## Supplemental File 1 for "Cyclical Regression Covariates remove the major confounding effect of cyclical developmental gene expression with strain-specific drug response in the malaria parasite *Plasmodium falciparum*" (part 44 of 65)

PF3D7_1146600	-0.8402575	-0.6835912	-0.649761	-1.216209	-0.6487674	-0.4512321	-1.222915	-1.258438	-0.8245448	-0.5221801	-0.5930573	-1.456378	-1.284081	-0.8507708	-1.140265	-0.8262088	-1.396727	-0.5966456	-1.368426	-1.500932	-1.584769	-0.4439245	-1.048277	-0.8136415	-0.6776323	-1.14017	-0.3233293	-0.7652356	-1.860599	-0.8115261	-0.9041318	-0.7852583	-0.7072371	-1.160714	-1.396576	-1.361881	-0.9509839	-0.7311198	-1.411029	-1.054325	-0.534551	-1.50056	-0.9855079	-1.433135	-1.040647	-1.176735	-1.363048	-0.8046111	-1.748782	-1.788527	-0.8047422	-1.080659	-1.217091	-1.62822	-1.223233	-0.2955292	-0.788123	-1.400588	-1.42277	-1.427078	-1.377561	-1.087889	-1.347899	-1.619117	-1.734338	-1.126903	-1.944767	-1.15884	-1.809282	-1.1046	-0.8197173	-1.469208	-0.6358813	-1.744791	-0.9313692	-0.9043653	-0.411446	-0.8781409	-1.137051	-1.591603	-0.3441067	-0.6654055	-1.279108	-1.598655	-1.125431	-1.366467	-0.9628332	-1.453268	-0.6384585	-0.6689644	-1.034797	-0.4460598	-1.163282	-1.651351	-1.27766	-0.8489569	-1.149757	-1.794069	-0.6246672	-1.01626	-0.8913224	-0.5919778	-1.448922	-0.5829899	-1.188841	-1.257882	-1.05657	-1.352192	-1.266013	-1.058868	-0.9955236	-0.9276886	-1.362153	-0.89598	-1.871054	-1.569108	-0.9888051	-0.950497	-1.095861	-1.617403	-1.156676	-1.184144	-0.3056908	-1.854123	-1.050827	-1.424582	-1.346606	-1.566822	-1.005278	-0.753635	-0.8401253	-1.437856	-1.487905	-0.8380779	-0.4922927	-0.9437619	-1.00999	-0.9887907	-1.330129	-1.399053	-1.766383	-1.937099	-1.059153	-1.468425	-1.01558	-1.002048	-1.643785	-1.585232	-0.8387382	-1.250133	-0.929465	-1.398727	-1.277251	-1.015971	-1.292962	-0.9912013	-1.031523	-1.613735	-1.634999	-1.532735	-1.58769	-0.7950411	-0.6670362	-1.406797	-1.448078	-1.309863	-1.643275	-1.622321	-1.408313	-0.9538963	-1.807225	-1.00739	-0.9454093	-1.439666	-0.2357807	-1.764836	-1.550054	-1.251775	-1.274103	-1.806041	-1.620277	-1.080516	-0.9631847	-1.494255	-1.220583	-0.6819782	-1.647342	-0.9904619	-0.9443004	-1.533183	-0.9638775	-1.334462	-0.6401211	-1.252862	-1.269314	-1.367411	-0.4500045	-0.7962816	-0.9753693	-1.514605	-1.12842	-0.9231872	-0.6602828	-1.312367	-0.9989253	-1.228102	-1.150857	-1.206063	-1.025467	-1.034547	-1.018978	-1.085875	-0.2478915	-0.88674	-1.413159	-1.254671	-1.128604	-1.384938	-1.630765	-0.6432632	-1.309459	-1.26805	-1.555744	-0.6684916	-1.323172	-0.9058431	-0.8134668	-1.306843	-1.257906	-0.8893565	-1.224732	-1.315661	-1.505608	-1.012129	-1.084646	-0.9521258	-1.420004	-1.48651	-1.423178	-0.3624323	-1.220517	-1.488828	-1.161158	-1.020893	-0.9034758	-0.4480392	-1.37181	-1.408106	-1.639016	-1.262514	-1.288959	-1.044381	-1.068118	-1.114115	-0.7631072	-1.017246	-1.192232	-1.456104	-0.9615846	-0.6628749	-0.4343857	-0.754169	-1.210552	-0.5326466	-1.122868	-0.769295	-1.040714	-1.110744	-1.479047	-0.8910196	-1.095453	-1.144364	-0.9854826	-1.140208	-0.8728331	-1.509441	-0.8115048	-1.024869	-1.126584	-1.167387	-1.495361	-1.618054	-0.9723592	-0.8511624	-1.097221	-1.955591	-1.243384	-1.270304	-1.619548	-1.033606	-1.298796	-1.468505	-0.967126	-1.5611	-1.459685	-1.304244	-1.178306	-1.190152	-0.7225669	-0.9073903	-1.584302	-1.159751	-0.8513717	-1.338739	-0.4957158	-0.7514305	-1.024689	-1.080746	-1.240028	-1.4113	-0.8951963	-1.010355	-1.163264	-1.365544	-1.068747	-1.306104	-1.34984	-1.047488	-1.363733	-1.415203	-1.238514	-1.517707	-1.116205	-1.560515	-1.432424	-0.986401	-1.335971	-1.288629	-1.256774	-1.314244	-1.080368	-1.028706	-1.208113	-0.8354097	-1.131348	-1.612008	-1.032717	-1.163852	-1.3246	-0.6733091	-0.8058412	-1.150566	-1.555699	-1.144467	-0.5942508	-1.198482	-1.251798	-1.37256	-1.531125	-1.334671	-1.020049	-1.310836	-0.9855956	-1.509108	-1.465648	-1.30856	-1.085123	-1.30683	-1.358851	-1.138757	-1.042594	-0.1672697	-0.264565	-0.9364637	-1.554407	-1.332855	-1.401663	-1.250462	-1.440315	-0.8348313	-1.139751	-1.165984	-0.2066672	-1.27369	-1.570197	-0.7963585	-1.444689	-1.195175	-1.114182	-0.8520096	-1.386915	-0.9086377	-1.236281	-1.053651	-0.7321297	-0.8467454	-0.4472085	-1.284221	-1.416761	-0.7187592	-0.7383633	-0.9192973	-1.140103	-1.208722	-0.6649002	-0.6717399	-1.513483	-1.782581	-1.377695	-1.592076	-1.312548	-1.656973	-1.294742	-0.945213	-1.708981	-1.134399	-1.161577	-1.486728	-0.1262615	-1.146961	-1.14457	-1.50961	-1.244396	-1.075408	-1.012244	-1.320153	-0.9961101	-0.9664263	-0.3443482	-1.124366	-0.496483	-1.232179	-1.271755	-1.72287	-1.130058	-0.9113219	-1.544692	-1.519753	-1.047397	-1.17124	-0.4886729	-1.460712	-1.447986	-1.406922	-1.8439	-1.528809	-1.005934	-0.9897063	-1.433175	-1.215579	-0.6414696	-0.9919719	-1.051559	-1.764447	-0.7737537	-0.3953119	-0.8343738	-0.9723914	-1.094743	-1.262007	-1.061002	-1.319895	-1.231534	-1.35639	-0.9334311	-1.11584	-1.619058	-0.6180857	-1.025945	-0.8312739	-0.8983093	-0.9417814	-0.5866812	-0.972454	-0.662122	-1.326274	-1.167984	-1.350005	-1.173883	-0.756778	-0.5420562	-0.8384696	-1.191681	-1.323874	-1.250887	-1.350977	-1.071665	-1.319247	-0.9568076	-1.115572	-1.291478	-1.443389	-1.061537	-1.151545	-0.8670971	-1.339207	-2.385532	-1.105482	-0.8585779	-0.3995864	-0.2105212	-0.3025179	-2.041333	-1.673671	-0.6764439	-1.913359	-1.628223	-1.071877	-1.723476	-1.238681	-1.39439	-1.662874	-1.619335	-1.345117	-1.517146	-1.661074	-0.9154462	-1.650551	-1.002129	-1.125289	-1.273538	-1.701017	-1.273312	-1.602964	-1.323524	-1.464926	-1.882535	-1.045163	-1.514712	-1.748849	-1.572781	-1.71617	-1.854865	-1.272155	-1.617768	-1.652983	-1.303525	-1.644189	-1.805814	-1.737251	-1.900224	-1.962982	-1.117069	-1.220476	-1.787086	-0.4887745	-1.327805	-1.26362	-0.6129533	-1.110851	-0.3992598	-1.591526	-0.6823562	-0.6379734	-0.9749171	-1.527675	-1.432983	-0.8151451	-1.389675	-1.288243	-0.9376584	-1.00277	-1.529234	-0.6518939	0.2316285	-1.157904	-0.7852624	-0.5357568	-0.54684	-0.5591111	-1.184203	-1.498042	-0.5559657	-1.021311	-1.140568	-1.529502	-1.632343	-0.8342956	-1.635027	-1.224333	-1.290775	-1.099098	-0.7246096	-1.236482	-0.3881033	-1.005944	-0.4076464	-1.481446	-1.369899	-1.00978	-1.57298	-1.193475	-1.486944	-1.798844	-1.108672	-1.389766	-1.714562	-1.458996	-1.452209	-1.94724	-1.716791	-1.726992	-1.807428	-1.682808	-1.702012	-1.542055	-1.78867	-1.207636	-1.130917	-1.259348	-1.357296	-1.323632	-1.185586	-1.260397	-1.099008	-1.209323	-1.158346	-1.210877	-1.14485	-0.954643	-1.165582	-1.204792	-1.102931	-1.253677	-1.137599	-1.54999	-0.8300124	-1.105486	-0.3342006	-1.536172	-1.587472	-0.9371497	-0.7715729	-1.222064	-1.008213	-0.8840396	-0.5716346	-0.5775513	-0.2420797	-1.199398	-1.253278	-1.010003	-0.8561001	-0.5846567	-0.3063892	-0.6445956	-0.7036215	-0.7905292	-0.7166102	-1.034116	-0.8967574	-0.4974831	-0.4524412	-0.989778	-1.225388	-1.305988	-1.098814	-1.091708	-0.9891036	-0.7363105	-0.4602663	-1.514748	-0.4477861	-0.740977	-0.9527946	-0.5948156	-1.231109	-1.030367	-1.209503	0.2523741	-1.212341	-1.087121	0.04965058	-0.8191918	-1.037957	-0.9875905	-0.5690448	-0.6539971	-0.6750171	-0.9036357	-1.630011	-1.303175	-1.475309	-1.389131	-1.094295	-1.308194	-1.240752	-1.072057	-1.356493	-1.170089	-1.678406	-1.543364	-1.172309	-0.679011	-1.05415	-1.265575	-1.098856	-1.273222	-1.316684	-0.5608296	-0.9293644	-1.294139	-1.560483	-1.352892	-1.182908	-1.269137	-0.9742776	-1.49492	-0.9650018	-1.190091	-1.017503	-0.9218201	-0.9866424	-0.7485051	-0.4705132	-0.7051899	-0.4077679	-0.4027969	-0.9388427	-1.672102	-1.41121	-1.132623	-1.342979	-1.174903	-0.3504624	-1.116366	-1.283019	-0.3714067	-1.266612	-0.4353161	-1.279963	-0.8784452	-0.573132	-1.516992	-1.192242	-1.051945	-0.9994078	-1.038026	-0.7778854	-1.445164	-0.1675819	-1.213248	-1.385228	-1.305966	-1.314611	-1.331153	-1.104307	-1.2945	-0.8828286	-0.692487	-0.5370606	-1.24798	-1.453491	-0.2484023	-1.472639	-1.009929	-0.8622578	-1.43753	-1.109968	-1.069613	-0.9155846	-0.9428362	-0.9972973	-1.539257	-1.11002	-1.300591	-1.215949	-1.144542	-1.06781	-0.8886573	-1.248299	-0.9521193	-0.8750415	-1.379749	-0.8092401	-1.761642	-1.181318	-0.915768	-0.5798901	-1.207093	-0.8578144	-1.028768	-0.5207583	-1.335431	-1.159065	-1.14762	-1.675348	-1.213163	-0.7692529	-1.086014	-1.080221	-1.273173	-1.55246	-1.063575	-0.9609894	-0.5634728	-0.6922185	-0.8072017	-0.8102056	-0.975151	-0.6785152	-1.23475	-0.6895472	-0.8171211	-0.7612011	-1.69285	-1.411538	-1.0709	-1.016029	-0.9725579	-1.163992	-0.8605982	-0.9442058	-1.063454	-1.096843	-0.9970041	-1.346884	-1.141659	-0.7945075	-1.339083	-0.7790756	-0.2811469	-1.655589	-1.106141	-0.906349	-1.190346	-0.7417722	-1.167978	-0.6780103	-1.27961	-1.030253	-1.293241	-1.131971	-1.347024	-0.698232	-1.236787	-0.9232385	-0.9308482	-1.353157	-1.62067	-1.033001	-1.431778	-1.588161	-1.139727	-1.125647	-1.076972	-1.11693	-0.7225097	-1.120801	-0.8533553	-0.7015034	-1.306897	-1.402827	-0.5202184	-0.6795347	-0.964031	-0.6183403	-1.212155	-1.610699	-0.9627901	-0.9329785	-1.173933	-1.168849	-1.066381	-1.106878	-0.8377586	-0.7312403	-1.440522	-0.9933414	-0.7567028	-0.8359185	-0.9951594	-0.9439556	-1.40443	-1.15414	-1.584532	-1.195237	-0.9264179	-1.27639	-1.407072	-1.184735	-1.164219	-1.156038	-1.24237	-1.427785	-1.442101	-1.094038	-1.361906	-1.77838	-1.124209	-1.218028	-1.433527	-0.4545044	-1.531009	-1.336104	-1.4732	-0.4681038	-1.40047	-0.6772997	-0.7434335	-0.4797826	-0.1856682	-0.2538926	-0.5079449	-0.5363319	-0.6269481	-1.274622	-0.7252603	-0.8665579	-0.4027959	-1.305431	-1.195422	-0.1267734	-0.6362754	-1.392176	-1.195493	-1.29229	-0.6576122	-0.03141629	-1.857574	-0.7060852	-0.8277615	-1.290887	-1.432551	-1.535552	-1.134304	-0.9517777	-1.293734	-1.325311	-1.367762	-1.136015	-1.35615	-1.236979	-1.298014	-1.103307	-1.151642	-1.33709	-1.594068	-0.101863	-1.049562	-1.106289	-1.67921	-0.647429	-0.6662001	-1.284861	-0.8379063	-0.9891296	-1.15188	-1.247289	-1.039577	-1.511499	-0.6883101	-1.116848	-1.358493	-0.3647114	-1.591098	-0.205213	-1.394929	-0.7155159	-1.039334	-0.8167116	-0.8797697	-0.4510785	-1.380624	-0.9116375	-1.127867	-1.226532	-1.012857	-0.8730672	-0.787709	-1.189939	-1.236569	-0.6395685	-0.5365256	-0.8116386	-0.9545051	-1.323094	-1.099657	-0.9530601	-1.109564	-1.349594	-0.9370329	-1.26348	-1.331137	-1.407954	-0.9065654	-0.7065025	-1.272872	-0.8487072	-0.7852993	-1.100693	-0.915393	-1.171479	-1.08922	-0.6199725	-1.228838	-0.799334	-0.363358	-0.7863926	-1.15778	-0.9736131	-1.239754	-0.4425129	-1.063022	-1.003411	-1.239472	-1.372738	-0.563176	-1.134639	-0.7320943	-0.7034786	-1.097623	-1.08709	-1.103862	-0.8653994	-0.7090158	-1.107341	-1.020015	-0.6704675	-0.3721733	-0.9970102	-1.185029	-0.94962	-1.156496	-1.185159	-1.038005	-1.439737	-0.3732337	-0.8683928	-1.229119	-1.122343	-1.21772	-1.353665	-1.101815	-1.424358	-1.794835	0.114792	-1.761851	-0.9574555	-1.381905	-0.9717608	-1.553062	-0.4358893	-0.9971047	-1.304858	-1.296579	-1.121893	-1.484243	-0.6265122	-0.7878959	-0.6470202	-0.7676624	-1.376049
PF3D7_1146700	0.6790233	0.2886804	0.354771	0.05273227	-0.2282387	0.5335121	0.175153	0.3545865	-0.2746384	0.1312191	0.6489825	0.6815088	0.01270723	-0.492995	1.041826	-0.5630688	NA	-2.026944	0.3734376	0.3354039	0.09013288	0.3826441	0.005567929	0.2582749	-0.0384964	0.8870399	0.1752574	-0.4521251	0.7934934	0.4700112	-0.8313651	0.8431451	0.07749083	0.6964393	0.7346568	0.1206422	0.6130301	NA	0.05918093	-0.1738745	-0.1447534	0.5227111	1.285538	0.9664051	0.03351159	0.4026244	0.1147597	0.3594955	-0.04268903	0.6869564	-0.4858747	-0.3989024	NA	0.6193948	0.4400658	-1.294387	-0.9071265	-0.06262605	0.53479	0.1467045	0.2808178	-0.7812087	-0.6304534	0.4059647	0.2637384	-0.4964267	0.2843855	0.7099817	0.3033436	NA	-0.3221362	0.1993973	-0.1547646	1.017379	-1.102223	0.5175753	-0.8405177	-0.6383176	0.5062939	0.7106149	1.222191	0.1351168	0.1740965	0.7059603	0.4131928	0.1495238	-0.09090085	0.1027293	-0.9337222	-1.252223	-0.4541048	-0.3274148	-0.3041845	0.4852856	0.1214923	NA	0.7880707	-0.4178174	NA	0.3445242	0.08729548	-0.0001557505	0.4737934	-0.0365893	-0.1382688	0.1213722	0.5824212	0.6141248	1.101095	0.1300242	-0.516218	-0.4430494	0.5679367	0.9846882	0.3676037	1.105315	0.5830613	-0.1165959	-0.07283325	0.3416598	0.9041329	0.06719899	-0.5514099	0.7202185	0.5227399	0.6118733	0.6444284	0.5077539	NA	0.9157631	0.3206406	0.7927929	0.7289972	0.3833279	-0.03896866	0.3338047	-0.05630572	-0.1331505	0.3462046	0.6116959	0.6139733	0.5711967	0.1193314	0.2075692	0.2532227	-0.9815139	0.5899117	0.7065603	-0.03178747	0.7049255	0.4071822	0.2822969	0.03445848	0.5506054	NA	0.6330769	0.4973009	-0.9762034	0.4769901	0.6068409	0.4419206	0.4977934	-1.203676	0.1906044	0.3406987	0.6347943	0.6342744	0.6961782	-0.2011102	-1.620995	-0.6794603	-0.4222601	-1.032113	0.397639	-0.7887851	-0.4383816	-0.3427203	0.2262136	1.059697	0.6120727	-0.4180277	-0.02460138	-0.8530545	0.5763075	0.1892532	-1.302117	0.3350367	-0.5861824	-0.2363135	0.1502928	-0.7168868	0.2191142	-0.1932823	-0.6792674	-0.04825611	-0.6056401	-0.1028149	-0.28855	-0.9139307	-0.2833647	0.164451	-0.324332	-0.2394949	0.2445175	1.217301	0.4076136	0.5566434	0.08345285	0.01315754	1.867775	0.1137926	0.2341219	0.03041336	1.02503	0.2266572	0.1288127	0.4024914	0.6134073	-0.08494318	-1.161558	-0.5254456	0.4117258	-0.08645416	0.004071428	-0.06331893	0.01257246	-1.10449	0.2869937	-0.5452664	0.7852598	1.0407	-0.3641354	0.7305501	0.01651441	-0.1764213	0.6747466	0.3229464	-0.2796038	-0.7247293	-0.4258226	-0.3930214	-0.8854743	-0.05073806	1.153031	0.5524652	-0.02540406	-0.7376077	0.6608245	0.3134279	0.01362408	0.1337288	-0.5154757	-0.08008818	0.1369432	-0.2240843	-0.2732866	-0.1865131	0.1235163	-0.1957518	-0.631673	0.547751	0.5374426	0.3926522	-0.524389	0.6872078	-0.259556	-0.1975401	0.01798127	-0.03899922	0.693395	0.1903193	-2.030464	-0.3615919	-1.422391	0.5876247	-0.3908756	-0.557365	-0.1688003	-0.06921062	-0.2607828	-0.2138083	-0.2375433	-0.5422198	-1.377287	0.03365854	0.9064512	-0.04589859	0.8488861	-0.01220232	0.7003571	0.612592	-0.03491116	-0.3893935	-0.06545218	0.5146506	0.09737214	0.6471132	0.2313096	-1.130121	0.7878814	0.6851567	0.560555	0.7090397	0.3717772	0.9308619	0.5556966	-0.4491397	0.009777841	0.7790733	-0.1959455	0.4502998	0.6226798	0.7806599	-0.6481536	0.592611	0.7279299	-0.07186789	-0.01040411	-0.2409388	0.7353182	-0.5605706	0.3909092	0.09471002	0.7863855	0.3700497	0.0484484	-0.009538089	-0.3469695	-0.08207831	-0.09917878	0.02888711	-0.5101752	-0.4726167	0.6388814	-0.2033047	-0.1406602	0.2727151	-0.2807745	-0.5656064	-1.206808	-0.6233632	-0.1501253	0.01955704	0.08042071	-0.05875773	-0.05687519	-0.3014793	0.2973313	0.05640783	0.2349945	NA	-0.1005664	-0.0838271	0.04751171	0.6961697	0.2750221	-0.2752214	0.2702738	0.07617926	0.9086479	-0.9762563	-0.2685659	-0.5291344	0.9827278	0.742514	-0.1946046	0.8713058	0.6960017	0.1354258	-0.736492	0.2958734	-0.771254	NA	-0.7471628	0.4920305	0.1810666	0.8019161	-0.1648028	0.7437084	NA	0.736253	NA	0.3112862	0.5320712	0.106298	-1.426667	-0.5560532	0.03654895	-0.4823129	1.152146	0.7138979	1.192193	1.514723	-0.7704572	-0.654384	NA	0.6971143	-0.2712629	-0.154411	0.5930019	0.06387222	0.1325775	-0.09436519	1.081754	0.309147	0.9408168	0.7660257	0.8235827	-0.1098311	0.2221108	-0.1437938	-0.3168167	-0.1127292	0.4251649	1.012374	-0.262309	0.4462696	0.1318805	0.5745663	-0.4000928	0.5130708	0.6527398	0.1678727	0.1315731	0.7074829	0.2343207	-0.2763133	-0.7961615	-0.07430497	-1.015615	1.092498	0.03233333	-0.1529392	-0.9629426	0.4663887	0.8458138	-0.2531617	-0.2144297	0.06396	0.06484739	NA	0.3963961	-0.1839519	-0.6962599	-0.4810646	-0.571944	-0.4225053	-0.4793834	0.03631065	-0.0003034775	-0.01154744	0.8582549	-0.2932273	0.7957728	0.7206157	0.3046446	0.9371003	-0.07635715	-0.1395511	0.9833195	0.1435899	-0.0191696	0.5314568	-0.8000122	0.7842182	0.004242863	-0.3208641	-0.08689901	0.701891	0.6064475	0.5255861	0.2323072	0.8369063	0.833994	0.8859316	0.5015131	0.3043989	0.7559223	0.1905898	0.08109943	0.7974502	1.083574	0.4358096	-0.2059301	0.01698568	-0.3017334	0.4653921	-0.2366121	0.3536854	NA	0.2229338	0.1372516	-0.5151937	1.081324	-0.3332438	-0.0120684	1.033489	-0.4261265	0.8198854	0.7239009	-0.98084	0.7344589	0.4926198	-0.04114012	0.2231174	-1.331324	0.02123028	0.3209617	0.9423868	0.3552161	-0.3721559	0.2737323	0.2311918	-0.08297166	-0.2166207	0.6570758	-0.05343943	-0.6287893	-0.1541227	0.2742378	0.8061302	1.213058	0.1633969	0.2260786	-0.8162263	-0.3543466	1.067278	0.1554658	-0.4747581	-0.04703039	0.09430342	0.5380836	-0.3363475	0.5541637	0.1592921	0.9343741	0.1644688	0.521313	-0.237831	-0.1165306	-0.2025978	-0.4851855	0.3570946	-0.821542	0.01277755	0.6632274	-0.3538403	-0.09472825	0.1720916	-0.5167183	-0.6969052	0.1760347	0.1461774	-0.4098214	0.9439977	0.6791214	-0.147894	-0.002508197	0.8580528	0.5104726	0.3871633	-0.4256911	NA	-0.8040838	0.9619639	0.4094816	0.8915424	-0.3752723	-0.02263821	-0.304075	-0.3264508	0.3643396	-0.6258685	0.7630682	0.1250527	0.5581735	0.06326736	0.1341558	0.07644655	0.9956478	0.247116	-0.06128968	-0.216413	0.4944721	0.6160205	0.2438458	-0.2540664	0.004790121	-0.01467361	0.4602137	0.02187317	0.3669921	-0.3226449	-0.0005013095	0.1555432	-0.3333905	0.4100537	-0.01955113	0.537726	0.389275	-0.6835121	0.1308389	0.6625964	-0.5792064	0.3832827	0.1466904	0.1152457	0.4561736	-0.8875446	0.2039948	0.6449939	0.9113276	-0.3329291	-0.1591205	0.1277637	0.7783704	-2.203904	0.624287	1.075772	0.4357761	0.3216221	-0.6902946	-0.1487475	-0.08410939	0.1784441	-0.01226819	-0.6825125	0.269082	-0.3004855	0.1972435	-0.02837089	0.1879876	0.5899242	1.307449	-1.251251	1.601208	0.08359645	-0.6925397	0.9638853	0.7163016	-0.3314857	0.1975711	0.874837	0.3331052	-0.1448784	-0.1523764	-0.5344778	-0.008582129	0.6203261	-1.449049	-0.3069086	0.443767	0.0115407	0.3277667	0.5177779	0.1179138	0.007823788	0.2941924	0.6026001	0.9309056	-0.04982059	-0.2544771	0.2628356	0.4249038	-0.277756	-0.7519036	-0.7827644	-0.6588152	-0.2397215	-0.6230659	0.670663	-0.8726641	-0.02626491	-0.4774288	-0.1530524	0.6223493	-0.4327436	-0.373451	0.1649241	0.07961493	0.3701128	0.3434519	0.4978737	-0.04821602	0.09152159	0.2450984	0.398025	0.4036136	-0.9484492	0.5166377	0.4061133	0.3574708	0.9992424	0.3557197	-0.05937172	0.2782141	0.7544812	0.3750047	-0.8950262	-1.040011	0.6151386	-1.167376	0.1718467	1.867111	-0.02235717	0.5454377	-0.4901984	-0.223533	0.2549071	0.8880625	0.09699918	-0.2962031	-0.2451537	-0.7588457	0.1048899	0.4069134	0.5738733	-0.4712553	0.1296568	NA	-0.1858749	0.1328528	-0.4710191	0.5577177	NA	0.4919486	-0.2479863	0.02843459	0.5825477	0.5399939	NA	0.1817008	0.3368831	0.4349399	0.3231039	0.3702892	0.1830098	0.3736925	0.04630913	NA	NA	0.403547	0.2170468	0.4081907	0.2123465	NA	1.343693	-0.1289655	0.3245716	-1.509264	0.1121055	0.0246928	0.3593566	0.378812	0.03974691	-0.6550742	0.7393368	0.06284469	0.5094851	-1.001057	0.4918016	-0.07893868	-0.441331	-0.9591926	NA	-0.622923	-0.4149919	0.1098628	0.2000781	0.3889593	0.568449	0.02713976	1.166759	-1.080045	-0.900998	1.072867	-0.1775517	-0.7037301	0.1431886	0.1440455	0.02293167	-0.5148143	-0.04441206	0.7896396	0.6086939	0.5183469	0.5317709	0.598145	0.417048	0.350644	0.5995682	-0.2250052	0.357453	-0.06352681	0.6864244	-0.3601958	1.119813	0.6322325	-0.5739382	-1.16568	0.5935038	0.7263461	0.3561777	0.09612682	0.7585101	-0.231319	-0.4493106	-0.1271223	0.3365277	-0.2048818	0.09429777	0.8365141	0.06099146	0.763427	-0.08689534	-1.442524	0.3847287	0.5295275	0.6822492	-0.4914914	1.125216	0.1052019	-0.1186536	0.07602264	-0.003159366	0.6686253	0.6314052	0.4262274	0.5415369	0.3579123	0.3535225	-1.406778	-1.00564	0.5290619	0.6587513	-0.6260378	0.1182152	-0.03218868	0.7337924	-0.2295948	-0.1779705	-0.2735531	0.3872696	-0.3887024	0.3295426	-0.1200302	0.5885967	-0.2913525	-0.06559048	0.04436702	-0.02576866	-0.7037029	0.0297481	0.1557915	-0.1989768	-0.9192751	-0.9350468	0.273127	0.5451627	0.3753739	-1.098731	-1.018025	-0.7630791	-0.2436438	0.3823514	0.2768851	0.5362877	0.5522123	0.03867218	-0.4610475	-0.436385	0.5576951	0.2015948	0.7510447	-0.3883704	0.7077359	0.1368271	-0.02205652	0.4509884	-0.07153428	0.3130364	0.6981086	0.6460772	0.3612819	0.3947487	-0.4257598	-0.06307204	0.460008	-0.08292034	-0.6431451	1.171879	NA	-0.2812784	0.8985992	-0.1868667	-1.032131	0.4395676	-0.5023751	0.6467281	0.3908252	-1.451767	0.1148468	-0.6292725	-0.7904569	-0.02633502	0.9968015	0.4788157	NA	NA	-0.2683095	0.3548164	-0.03067068	0.1152709	0.5831272	-1.412563	-0.98808	-1.206677	-0.9748357	0.0552945	0.2857023	0.6055492	0.224171	0.3260973	0.08356923	0.7239854	-0.7010367	0.3220756	0.6155067	-0.6745882	-0.3404437	0.9407366	-0.5307021	-0.1179106	-0.7265093	0.2366947	-0.5607695	-1.054805	0.5609465	-0.6102144	0.1402687	0.3138548	-1.525682	0.5361287	-0.4241729	0.1224225	0.6936756	2.238951	0.3037168	0.6888716	0.6141836	-1.215567	-0.3146251	-0.7697402	-0.1623405	0.4591624	-0.0661279	-0.05096972	0.797047	0.3041326	-0.5985264	0.4827086	0.04061322	0.5516182	-0.3288939	0.5752346	0.6735818	0.1471534	0.1815713	0.7887383	-0.994578	0.1946841	0.217101	0.006615013	-0.2450977	0.2428183	-0.02553424	0.6906626	0.4969677	0.02623641	0.04055894	0.3351073	-0.09609133	-0.2386005	0.2192675	0.6939026	0.5965535	-0.3013456	-0.9243871	0.3265175	-0.8590802	0.6952265	0.5214334	1.01624	0.02307078	0.4783937	-0.5116937	-0.04207605	0.7293507	0.4483432	0.3442847	-1.10672	0.5600482	-0.1282944	1.461497	0.2857022	0.8476267	-0.5709126	-0.4768554	0.1481985	-0.4382368	-0.2971231	0.8896863	-0.3778384	-0.1180918	0.2048462	0.06624009	-0.07123748	0.6202126	-0.775656	-0.2400376	-0.9116993	-0.09109624	0.2430462	0.7093902	0.1145863	0.6456882	-0.1695821	0.4876497	0.5340607	0.3540829	-1.028976	-0.1272548	-1.389402	-0.1563842	0.06258909	0.4416262	-0.02293401	-0.4841174	-0.6259464	-0.6851743	0.3199222	-0.6277291	-1.062601
PF3D7_1146800	-0.403669	0.06320058	0.338007	-0.1119529	0.5139527	0.5075533	-0.1965764	0.302394	0.8542403	-0.1713384	-0.1445449	0.349197	0.4618206	0.1248985	0.5429098	-0.9107709	0.5109453	-0.7431127	0.3575554	0.7407837	0.2118599	0.6082331	0.2459088	0.3495767	0.1958602	0.5225428	0.2606634	0.284986	0.1671571	0.2796801	0.7296979	0.5061372	0.3611077	0.4035632	0.4000091	0.7520931	0.4800051	0.05000998	0.4851736	-0.03366653	0.2277412	0.02378114	-0.2933406	0.3984742	0.4596459	1.311015	0.7398005	0.1399181	-0.1755258	0.2490747	-0.5850512	-0.264792	0.7335107	0.2458732	0.2462557	-0.8745883	-0.6538051	0.2794694	0.3711417	0.1673146	0.3410727	0.01594123	0.03351059	0.1323683	0.5379562	0.6420167	0.4046166	0.2339677	0.2882215	0.3376192	0.2572085	0.5962121	-0.3880046	0.3244126	-0.07461704	0.497157	0.3265465	0.08246583	0.3323176	0.4635276	0.7483085	0.6637064	0.1342923	0.2411666	0.1892243	0.2554173	-0.1894396	0.6744827	-1.323686	-0.8909351	0.02865245	-0.07937756	-0.03670875	0.7083103	0.9859165	0.335768	0.9435107	0.01825452	1.018868	0.4008649	0.2148977	0.2025076	0.3871353	0.4201101	0.8192028	0.7491766	0.2993861	0.5636832	0.6213517	0.4013823	0.1997403	0.2260708	0.3567828	0.4145226	-0.126606	0.06840616	0.4644493	-0.1869641	0.2415167	0.146636	0.4197991	0.5535482	-0.1281188	-0.05158935	0.3287511	0.2521129	0.3010963	0.8034723	0.3179894	0.2371294	0.5644432	0.5067522	0.1174697	0.5166979	0.02706728	0.3275926	0.1450968	0.8399035	0.4078784	0.1039756	0.6229937	0.7743506	0.2749007	0.946543	0.1826106	0.3089699	0.3623206	0.3510294	0.8794613	0.3307579	0.4429059	0.5287166	0.2857459	0.3401128	-0.6438149	0.591821	0.05782086	0.2635633	0.4278363	0.7147886	0.5306906	0.2936376	-1.010354	0.1862158	0.4248178	0.4517155	0.1746665	0.2002084	-0.2911524	-0.4028277	0.2300762	0.5079852	0.8358115	0.1816932	0.8566326	-0.1345978	0.05705453	0.2578245	0.793181	0.2189037	0.7646545	0.6940457	-0.4014314	0.08527548	-0.1672261	0.1512971	0.6174632	-0.1698076	0.6219687	0.8495908	0.1795283	0.5177701	0.09533968	-0.278304	0.2651035	0.6013486	0.6617803	-0.2356116	-0.170045	0.1961246	0.1600322	0.1714802	0.04475905	0.5246556	0.7746347	0.9605547	0.4626713	1.337983	0.6650425	1.635243	0.6685149	0.0892077	0.03075119	0.2732024	0.3110205	0.3728044	0.5760848	0.4941815	0.5529791	0.6010886	0.8949134	0.4724673	0.2301574	1.185153	0.810625	0.7520098	0.5883883	0.1113149	0.5797133	0.5253009	0.1343391	0.4799681	0.7184483	0.6876603	0.5585232	0.2033932	0.2971769	0.1105585	0.6885279	1.023836	0.1970349	0.5128214	1.034286	-0.05742292	0.4803638	0.796045	0.6815498	0.7502002	0.5082218	0.7612058	1.121969	0.343525	0.6002358	0.8500848	0.3294966	1.035374	0.1465708	0.4477341	0.8233408	0.7206999	1.085247	1.954763	0.3403526	0.1667179	0.7430128	0.7648416	0.938814	0.707809	-0.6111206	1.651202	0.3339769	0.2492693	0.3906742	0.06222472	-0.1722108	0.001254112	-0.4930695	0.3876969	0.5502177	0.1574061	0.585438	0.04818467	0.07649062	-0.05544956	0.3386399	0.3775357	-0.2830446	0.5807829	0.3788912	0.1277597	0.2251619	-0.03290369	0.1589279	0.2191166	0.351392	0.2559394	0.4615631	0.6267889	-0.1333628	0.5642266	0.3228291	0.2984901	0.5827545	0.3929208	0.2831007	0.6822136	1.056586	0.2438167	0.7986789	0.1052899	0.4302548	0.3069482	0.3055293	-0.08216452	0.2317713	1.036022	0.4083128	0.7046402	0.4935344	0.2557219	0.2777931	0.2980134	0.7471345	0.521378	0.392164	-0.1576681	-0.0419991	-0.03853871	0.2610766	0.2753352	0.6011544	0.3006439	0.05127768	0.1393822	0.3466747	0.2454687	0.3399246	0.177068	-0.0644297	0.004391637	0.3457695	0.3157776	0.4942836	0.4133779	0.3866036	0.8129332	0.3671497	0.7502268	0.8071387	-0.1178319	0.8910822	0.1433866	0.1226773	-0.1754869	0.362877	0.5537176	0.5381812	0.475377	0.3355334	0.4177669	-0.6383223	0.896246	0.2155944	0.5490735	0.2791454	0.32327	0.3260997	0.5021729	0.6172633	0.1193274	0.4276679	0.2091188	0.7574558	-0.04091114	0.2491771	0.9699003	0.1532113	0.5327101	0.364009	0.3341752	0.2543977	0.1915419	0.02044601	0.6719147	0.5453669	-0.06244145	-0.04131491	0.338376	-0.2586298	0.3203523	0.3172256	0.631173	-0.6514286	0.1389737	0.4267527	-0.3010193	0.2745957	0.5401501	0.2319143	0.2755237	0.2834978	-0.1764634	0.06642131	0.3457831	0.08896932	0.4356539	-0.001282297	0.1645031	-0.2512423	0.1848473	0.2380781	0.1643323	-0.05297053	0.1747993	0.3748701	0.1653273	0.2453474	-0.4364427	-0.08489977	0.545784	0.08851683	-0.005250189	0.4066815	0.1366359	-0.07958042	0.7775955	-0.2348092	0.1543877	0.1756759	-0.3609121	0.3319409	-0.1061772	0.8857014	-0.2148008	0.004728894	0.2643989	0.3366689	0.4415522	0.2755442	0.7371368	0.4992649	0.4888257	0.2684903	0.7938571	0.8578048	0.1136969	-0.2143389	0.001411534	0.1360458	0.4864859	0.5617696	0.2668412	0.1406534	0.442206	0.3624385	0.08402349	0.03842332	0.1869325	0.2881039	0.03889438	0.9943208	0.3721602	0.8435615	-0.2081195	0.8746238	0.265501	0.4729958	-0.07129783	0.3038391	-0.0502394	0.3926311	0.1602911	0.2440313	1.722427	0.4414136	0.5061568	0.3271743	0.3435405	0.5346807	0.07523838	0.7765753	0.295004	0.5141476	0.4163451	0.4418865	-0.2231894	0.3245651	0.1186283	-0.1068564	0.09996689	0.06322534	0.7206343	0.2476033	0.3962657	0.3306329	-0.1000985	0.6609052	0.4217937	0.7418777	-0.2525707	-0.4526245	0.06105118	0.7494596	0.7351768	0.2173959	0.151661	0.7011869	0.753133	1.231288	0.580521	0.1698028	0.2350368	0.06961678	0.3522683	0.522745	1.061451	0.1020295	0.8917082	0.2772669	0.1026265	0.5639205	1.515446	0.4458341	0.406826	0.4325734	0.336294	1.545058	0.263173	0.1505401	0.598597	0.1752028	-0.02864995	0.5769986	0.4556112	0.3083	0.6394885	0.3092302	0.7999758	0.5062969	0.4150661	0.342844	0.4851069	0.5946584	0.3771288	1.373194	0.2402367	0.6167994	0.7152049	0.7940803	0.2498635	0.4383753	0.5891839	0.2601945	0.9483706	0.5141902	0.5783056	0.5409176	0.3220945	0.5110941	0.9733786	-0.4745284	0.5941066	0.1112259	0.3435947	0.3015791	-0.01941325	0.5065241	0.9714094	0.6793505	0.4569974	0.7154403	0.3392632	0.1815434	0.3993994	-0.2520535	0.3452726	0.3966287	0.4635262	0.2055274	0.4599304	0.1400664	-0.2326654	0.2791778	0.054846	0.4473724	0.2042847	0.3044512	0.06447518	0.1798078	0.9223154	0.05833412	0.7237336	0.1394335	0.322966	0.2419774	0.2261339	0.07087813	0.7150455	0.3604284	0.7455423	1.242747	0.6367389	0.09531104	0.2346999	0.2698145	0.2922155	0.7589258	0.4509158	0.09247894	0.02251706	0.4276418	0.1536941	0.4014395	0.04869974	0.5366864	0.2873718	-0.4764981	0.2182102	0.5963583	0.3978903	0.5298706	-0.06921924	0.7538554	-0.1895957	0.4078391	0.6396133	0.697319	0.3730849	0.279435	0.3711802	0.4376345	0.4362107	0.5610216	0.5730448	-0.02866788	0.5729596	0.1781996	0.2578061	0.3960243	0.5412926	0.01698817	0.4503268	0.4883534	0.5572866	0.1286914	0.4602511	0.04952005	0.2550298	0.1483424	0.7820903	0.4217747	0.0004055333	-0.5281118	0.33121	0.1679998	0.1887393	0.05032467	-0.08180329	0.5072928	-0.3385343	0.4636229	0.3011548	0.04192979	0.03174458	0.2787846	-0.04130715	0.6497787	0.5337266	0.4405883	0.2128886	0.3074433	0.3091481	0.3649123	0.4772993	0.4285805	0.4525181	0.3816743	0.8444871	0.4531778	-0.1244961	0.4681788	0.364964	0.2152118	0.2114924	0.4504345	-0.04937665	0.3383002	0.3232878	0.4822583	-0.1989741	0.3230033	0.4295872	0.2518099	0.4128388	0.2274139	0.22394	1.494813	0.6125209	-0.466024	-0.2154113	0.6496682	-1.103627	0.3339607	1.352202	0.08596036	0.4228342	-0.3669993	0.8125889	0.05046828	0.4763058	0.4022494	0.4777444	0.2365355	-0.289845	0.04964264	0.03988315	0.369105	0.04249608	0.04709705	-0.1056561	0.2042507	0.3082485	-0.03325177	0.4345219	0.4647846	0.3600912	0.7087602	-0.1096247	0.4537862	1.116113	-0.5401914	0.4684085	1.064771	0.5721271	0.5241817	0.2935996	0.5885127	0.7957511	0.08381086	0.4977365	1.418176	0.3166262	0.4995756	0.6367674	0.3495392	0.8576066	1.614322	0.6582672	0.8016866	-0.5745323	0.3324587	-0.03512908	0.4362964	1.16971	0.5226787	0.7027109	0.6783645	-0.2616042	0.2491126	0.1091839	0.2494204	0.1402195	0.523485	-0.1092813	0.006778558	0.2593875	0.2274319	-0.2303894	0.3849327	0.7581403	0.5023628	0.3141992	0.2881998	0.1082143	-0.2307672	0.5471438	0.247789	0.4578591	0.2659577	0.8956482	0.4739979	0.4903846	0.4384071	0.2509676	0.5168663	0.5490567	-0.02381255	0.3982962	0.2705827	0.1402565	-0.2104663	0.6561595	0.2017467	0.1912323	0.4097168	0.007837616	0.3909396	0.1704354	0.2378008	0.4258938	0.2947932	0.5321376	0.3550841	0.3504909	0.7094407	0.3873722	0.04107639	0.2952268	0.2934948	0.3339863	0.346462	-0.009477234	0.5790965	0.2185221	-0.3359996	-0.1987318	-0.3600218	0.3744292	0.3239566	-0.01233636	0.4859847	-0.08967085	0.3684893	0.2622175	0.339809	0.4507518	0.3658873	0.2155092	0.5151686	0.6703845	0.1039837	-0.6184294	0.3835966	0.5604483	0.2587803	-1.349466	0.762976	0.2338606	0.1628085	0.1508607	0.545425	0.2829969	0.3584624	0.3065877	0.581148	0.3304714	-0.001829437	0.3322996	0.2852025	-0.2810812	0.6083665	-0.7328251	0.3079896	0.4152622	-0.3977349	0.1319708	0.6988414	0.2847635	0.5413381	0.5032944	0.4014931	0.09973372	0.2306028	0.1407382	0.4436605	0.08956309	0.705248	0.5722586	0.3585588	-0.01091275	-0.1654034	0.4099147	0.7620737	0.07150343	0.1947952	-0.03256718	0.5554953	0.2727917	0.08397127	-0.4886082	0.04478416	0.3398048	1.046359	0.2381862	0.4321073	0.04470412	0.2722634	-0.06227678	0.3037487	0.4665976	0.3687093	0.4245559	0.6781184	-0.7053989	0.3241528	-0.03489994	0.2444676	0.2641537	0.4933381	1.591437	-0.1213615	0.4047952	-0.1118046	0.3126721	0.4246845	0.5141507	0.3634869	-0.02076785	0.6461727	0.2387248	-0.1780428	-0.1512361	-0.06644899	-0.1319235	-0.01650934	-0.3746676	1.029949	-0.2251082	-0.5124109	0.5558574	0.2511032	0.2153722	0.6702123	0.3092223	0.5826969	0.1005784	0.4555027	0.442927	0.2138938	0.1037829	-0.4865963	-0.5293669	0.04287253	0.7461266	0.1388773	0.04729441	-0.2598041	0.4808187	-0.6902157	0.3344598	-0.8661472	-0.3702875	0.6645368	0.3336615	0.3510396	0.3786393	-0.02065798	0.09336576	0.2674039	0.1999283	0.3848135	0.3702415	0.2283682	-0.191203	0.4773411	0.3861019	0.5248935	0.2703539	0.3066406	0.2235297	0.1882179	0.5141405	0.4938185	0.4995996	0.1462885	0.4516388	0.5452035	0.4282682	0.1869656	0.2145334	0.3321715	0.2657638	0.05294554	-0.5074072	-0.02930009	0.4303906	0.4700921	0.302768	-0.1312817	-0.4068034	0.3867906	0.3643437	0.6443339	0.1303567	0.1534027	0.2989083	0.05172434	-0.05993884	-0.3583173	-0.7534153	0.663043	0.7527225	0.1173717	0.6900673	0.4807978	0.339754	0.2992504	0.364179	0.02517423	0.5178326	-0.3542712	0.5525228	0.3243998	0.5730161	0.3535878	0.3823206	0.431773	0.3955431	0.4494556	0.7898241	0.5026349	0.1760024	-0.6245346	0.5579767	-0.03988994	0.6299614	0.2353741	0.1561423	-0.2228733	0.1911484	0.06060641	0.5552121	0.5346954	0.036294	-0.2356595	0.7015251	0.01116548	0.02898476	0.2466749	0.1680837	-0.9781538	-0.1603335	-0.7275571	0.1017935	0.1161247	0.2475711	-0.09965442	0.2527702	-0.5857305	0.2011751	0.324869	-0.1776116	-0.07197619
PF3D7_1147000	-0.2066798	0.04981732	0.2350227	0.1037133	0.1123923	-0.4648849	-0.8975427	0.5043649	0.9988382	-0.4201583	-0.4769386	0.4981818	0.3776196	-0.9178154	-0.07294885	-0.3314841	0.737068	-0.5977912	0.2137167	0.3282551	0.8002374	0.1014076	0.4188365	0.4098291	-0.01394442	0.1289222	-0.01096663	-0.3237995	0.07435402	-0.09124248	0.5020042	0.353155	0.3354791	0.3299937	0.1068713	0.1497368	0.2625502	0.2321245	0.2686305	-0.08671962	0.2611443	0.6168083	-0.4217356	0.1412969	0.1501879	0.4959096	0.4065662	-0.04961434	-0.3844882	0.07129066	-0.6736525	-0.3963027	0.008896997	0.4221161	0.04748384	-0.2648854	-0.5536457	-0.179637	0.09948261	-0.0817987	0.1740444	-0.5994572	-0.3717918	0.3080389	0.4033811	0.200818	0.4774477	0.235181	-0.16734	-1.765752	-0.1850494	0.4170055	-0.2554861	0.176335	-1.166697	-0.2206415	-0.8515433	-0.2358984	0.08350138	-0.0392701	0.007011959	-0.09545463	-0.1535182	-0.009359703	-0.3218354	-0.1425961	-0.9098761	-0.1406627	-0.8696256	-1.249005	0.6752732	-0.310195	-0.2338351	-0.007419118	0.3618434	0.2162812	0.2071559	0.1093391	0.8954813	-0.2565123	0.176411	0.320984	0.2484567	-0.03403107	0.1660883	-0.1736639	0.2611912	0.13215	0.206801	0.1433026	-0.02133232	-0.05633992	0.0490107	0.03357125	0.3630023	0.03189627	0.2168303	-0.1068022	0.04678109	0.2218932	0.1602189	0.06985531	-1.08225	-0.1947023	-0.05548125	0.2828628	0.1309998	0.4374587	0.3808699	0.1379065	0.0004645862	0.44917	0.131959	0.07621675	-0.3908466	0.1691197	0.3040763	0.1740601	-0.1889653	0.04476895	0.2023537	0.2182065	0.1468836	0.3669538	-0.08336275	-0.02198468	0.2015319	0.07804354	0.1107184	0.08386938	0.1667483	-0.4166334	0.04341242	-0.1010394	-1.105427	0.06774312	-0.08333027	0.05833416	0.1893271	0.1591559	-0.05863629	-0.007437208	NA	0.315912	-0.09875623	0.2706203	0.3360569	0.1866309	-0.8946884	-1.984954	0.2945507	-0.04812573	0.1027799	0.2107042	-0.1946254	-0.08294669	0.5337318	-0.3302538	-0.5264387	0.2096054	0.1185756	0.2555238	-0.9120433	0.2381636	-0.2364774	-0.7923198	0.2053447	-2.299675	-0.05124348	0.6255281	0.09046482	0.2399843	-0.3392678	0.2817939	0.8067118	0.6025857	0.1743967	-1.883244	-0.4497083	0.2576653	0.5342781	0.1118635	0.5604508	0.1662077	-0.2580359	-0.2273965	0.2808069	0.1492991	0.4050622	-0.468978	-0.3634295	-0.0577033	-1.990615	0.03589412	0.2214201	-0.1049288	-0.1127793	0.09130641	-0.01280104	-0.6207197	0.05095951	0.09474332	0.3309069	0.4597989	0.2787287	0.6972373	-0.2825111	0.5944062	-0.797395	-0.1942868	-0.1854495	0.04201251	0.4149658	0.4290627	-0.0376447	-0.1424792	0.03451057	-1.193837	-0.08294251	-0.1589991	-0.6384843	0.1972033	0.01002876	-0.208138	0.1838561	0.397105	0.642539	-0.01661867	0.01546852	0.08050916	-0.1122119	0.348826	0.3162514	0.348993	0.2990479	0.2042951	0.189314	0.2851766	0.4114784	-0.1531954	0.5201774	0.1191266	-0.1984077	-2.427441	-0.3171142	0.2988878	0.3916011	0.2825588	-0.6358194	0.3331187	-0.3294769	-0.8293673	0.06916435	-0.3068265	-0.2226445	-0.6206511	0.2298284	0.4041245	0.103539	0.001469011	0.596214	-0.1433335	0.1778414	-0.1779448	0.3574603	0.2151595	-0.2005307	0.6463908	0.2002359	-0.3770647	-0.1073946	-1.132047	0.3417087	-0.5229161	0.2565485	0.01904091	0.09259308	NA	-0.05262918	0.1164423	0.1279701	0.1351901	-0.4220099	0.148139	-0.3760484	0.276241	-0.1995385	-0.3793356	0.3080296	0.1838852	0.3501413	0.2766603	-0.001830578	0.6031339	-0.3734684	-0.03027894	0.1805461	0.6685419	0.3316227	-0.1054111	0.08461588	0.5687282	0.1425796	0.3323682	0.412551	-1.466073	-0.6643718	0.3748651	0.3528401	-0.2004843	-0.04338965	0.2213314	-0.772402	-0.6651116	0.5729272	0.5703646	0.08888517	-0.1352117	-0.08767067	0.1869446	0.1223877	0.1344229	-0.04484589	0.3009771	0.1307546	0.1036933	-0.1663866	0.5420545	0.3934729	0.061201	-0.225006	0.2183747	0.1033264	0.0938618	0.1805287	0.3885319	0.2853012	0.356948	0.3285079	0.3013744	-0.1588765	-0.04172077	-0.2786864	0.214311	0.2616479	0.1854194	0.5947499	0.5401426	0.1698564	0.21936	0.004095637	0.2381999	-0.06118466	0.5572411	0.3011335	-0.00632453	0.3017222	0.313512	0.3069179	0.2106078	0.6317315	-0.1936876	-0.05382763	0.2046494	0.367581	0.03544968	-0.3546405	0.3803283	0.1709145	-0.07818074	-0.4718406	-0.4522992	-0.5816336	-0.09617235	-0.2966105	-0.1554746	1.183699	1.266488	0.2786514	0.007926645	0.1438308	0.4286841	-0.2089456	-0.05110237	-0.1051851	0.08915604	-0.02523674	-0.2593015	-0.4810885	0.2152982	-0.2839362	0.3467123	0.4945867	0.3107208	0.140251	-0.1579183	0.06358709	NA	-0.6275416	-0.8500356	-0.3391605	0.0611817	0.08279026	0.05101667	-0.04127681	-0.08968672	-0.04413768	0.6532452	0.5127359	0.09330836	-0.2666923	0.1255862	-0.3948762	-0.09350944	-0.3813225	-0.3010026	-0.08806865	0.1997	0.2274529	0.05372696	-0.1431386	-0.1856594	-1.196315	-0.3419009	0.09020706	-0.09503449	0.3648249	0.28631	-0.1505561	0.2189943	0.03881473	-0.1784152	-0.6309115	0.3012314	-0.3378563	-0.05687018	-0.05956905	-0.3420906	-0.06625788	-0.5672066	0.3685339	0.1942006	-0.02570741	NA	-0.4355008	0.09195866	-0.4647128	-0.580559	-0.01786361	0.9986799	0.00400367	-0.6150435	-0.03284785	0.1037765	0.456522	0.2955406	0.1319732	0.1879254	0.4851963	-0.2190634	0.2610322	0.5083144	0.5894476	0.1969157	0.03351383	0.3702121	0.2976824	0.107987	-0.4030584	0.2064219	0.07195154	1.131853	0.04103403	0.9080481	-0.171671	0.2890868	0.5908313	0.1009756	0.8064763	-0.3957453	-1.327504	0.5999992	-0.1938662	0.3452906	0.1119918	0.007668367	-0.01497699	-0.1170456	0.5816302	-0.3094876	-0.08743669	0.4113804	-0.2633802	0.1094473	0.0403205	0.6887822	-0.01706406	0.2485413	0.0615669	-0.02621669	1.276242	1.018672	0.4194898	0.2389604	0.2073069	0.2541413	-0.1224577	0.05829233	0.01859039	0.09554338	0.3492345	-0.03203785	-0.09177007	-0.04734962	0.3601765	0.1160896	0.3862529	0.2537036	0.6844038	0.567264	-0.3654484	0.7896264	-0.150858	0.03178098	-0.3544333	0.680544	-0.1031668	0.2196132	0.04362217	0.08053002	-0.41639	0.3044664	-0.1006025	-1.113392	0.6212507	0.5065027	0.7484569	-0.9003006	-0.5951549	0.7558837	-0.2663984	0.4173512	-0.002268032	0.2696816	0.02565978	0.5162321	0.7850109	0.5727063	0.5812948	0.2880201	0.1211709	0.1543307	0.03766292	-0.06709511	-0.277056	0.2104857	0.362984	0.003099506	-0.03656622	0.1519462	0.2479172	0.5202874	0.1364165	-0.01589492	0.09035535	-0.1429786	0.3515801	-0.9777587	0.1546845	-0.4302234	0.6260358	0.1967216	0.2237853	-0.1057897	0.3136902	-0.5953004	-0.2876173	1.268129	0.7059347	0.486148	-0.5177851	0.02669029	-0.005983871	0.01701451	-1.182111	0.4500896	-0.04705508	-0.0173296	0.1555811	0.3733105	0.179539	-0.004825221	0.1758393	0.09840391	0.3549402	-0.3417127	-1.679806	-0.63986	0.1198624	-0.1554138	-0.05114705	0.1913455	0.446862	-0.6812861	-0.2048614	-0.3151574	-0.01083764	-0.8389384	-0.3212372	0.5883443	-0.02297659	-6.61316e-05	0.1754227	0.04820085	0.1735122	0.116585	0.09757015	0.02559771	-0.3197044	0.2256551	-0.3005659	-0.5438038	0.1445136	0.1275991	-0.1346204	-0.1672197	0.07580968	-0.1987534	-0.04933708	-0.1562786	0.497002	-0.02100945	0.1316781	-0.3121896	-0.4072233	0.1072296	0.05935135	-0.2630118	0.2640704	-0.4688225	-0.02811422	-0.4831491	-0.118882	-0.7601752	0.4276572	-0.1502692	0.3368474	-1.664149	-0.07211784	-0.3409519	0.5864793	0.6556306	0.7207637	0.4548907	-0.02850795	-0.03579816	0.09540267	-0.3174908	-0.5795991	-0.1136056	-0.4256766	-0.0612956	-0.2515348	-0.1043396	-0.03782123	0.3627167	0.2667958	0.2469502	0.05295587	-0.01096692	0.1967254	0.3279499	0.2982239	0.4915137	-0.165167	0.01134221	0.07702379	0.5270073	-0.9835128	-0.6522715	1.188815	0.3878447	0.5098586	-0.1403182	0.09874748	-0.3285311	-0.7508736	-0.05575802	0.06386013	0.6190933	0.1955498	0.01344915	0.2569549	-0.6129954	0.289265	0.0477478	0.1062938	-0.07413295	0.2072371	0.4305875	0.251849	0.3083998	0.006163291	0.198155	1.211502	0.3214017	-0.1483988	-0.1032959	0.2567904	0.04577512	NA	0.07513181	0.3241236	0.3694244	0.3914767	0.4896058	0.3045167	0.3208812	0.1708764	0.193039	0.1708494	0.09092721	0.3769826	0.5197627	-0.1222537	0.2841629	0.2797941	0.1143028	0.6204915	0.4285487	-0.1191315	-0.1218436	-0.2277148	-0.2547321	0.3101955	0.0136614	0.2988002	-1.206719	0.1826599	-1.047579	-0.04551985	1.18042	-0.05812468	-1.091177	-1.236399	0.2789478	0.02213371	-0.4368393	-0.3591523	0.2900131	-0.05514032	0.07699925	0.2501282	-0.5100509	-1.058159	0.124011	-0.05889131	0.5550125	0.02481744	0.2226395	-0.13668	0.08672699	-0.04308239	0.1761417	0.00580241	0.2070133	-0.3349322	-0.1329854	-0.3007611	-0.3780384	-0.5296106	0.4581866	0.06445165	0.3370998	-0.2429251	0.05733854	0.1385991	-0.6507092	-0.09736008	0.2155132	-0.211254	0.2582303	0.08205759	0.1906398	0.3479887	-0.5533847	-0.03963804	-0.001227825	0.136667	0.180617	-0.09683006	-0.5353258	1.721973	0.03187613	-0.9360641	-1.085546	-0.6507032	0.1551479	-0.1801581	-0.250554	0.1465894	-0.0005379727	0.2549461	0.9781149	-0.241017	0.06966333	-0.04168053	-0.628212	-0.3503467	0.6383487	0.1999906	NA	-1.90936	0.607878	-0.9605007	NA	0.06223438	-0.1407629	0.09994947	-0.06864781	-0.1978001	-0.2462533	0.07699229	-0.1469957	-0.02481507	0.145741	-0.656664	1.249955	-0.2021354	-0.2420343	-0.2534804	-1.465479	0.02551382	-0.6165862	-0.05665579	-0.9396213	-0.4102153	-0.1764835	-0.6245018	0.2758317	0.3951857	-0.3364127	-0.8049515	0.1645888	0.1513205	1.169839	-0.1532969	-0.0610273	-0.02290206	-0.03584524	-0.1959476	0.2436449	-0.01927829	-0.246829	-0.4235851	-0.513717	-0.7460252	0.3414375	0.007464815	0.3081753	0.0624023	0.4847617	-0.01045701	0.2531389	0.2810401	0.02244198	0.1269993	0.434627	0.3538146	-0.4846463	0.4253899	-0.2089136	0.01737303	-0.6764064	0.2420239	-0.681334	0.02585373	0.01920905	0.2431721	0.2203864	0.06782664	0.2337372	-0.2244695	0.225728	0.3305403	0.5804962	-0.01159625	-0.6480195	-0.006363995	-0.7250169	-0.0638679	-0.6033034	-0.439121	0.08579692	0.1134228	-0.5441705	0.5786568	-0.05455157	-0.9512774	0.1516953	0.09111151	0.3899741	0.1767411	0.3065127	0.2037419	-0.2075507	-0.1691475	0.2458333	-0.4524712	0.1576902	-0.6011694	-0.5565727	0.08416819	0.4971486	-0.1634145	-0.8329758	0.6226068	0.2845843	-0.4960402	0.3092527	0.7520791	-0.6087505	0.6394268	0.1079658	-0.1802473	-0.03249911	-0.63905	-0.4794205	-0.06433146	0.02094972	0.2120711	0.6192578	-1.011502	0.2415896	0.3662471	0.08091982	0.01614027	-0.1098549	0.3746841	0.7790481	0.3328903	0.1356171	0.3973267	1.802544	-0.03584683	0.1343174	0.2528701	0.07352185	0.2398759	-0.2260429	0.1850119	0.006074523	-0.004524992	-0.09663095	-0.573396	-0.01299295	0.114502	-0.09464511	-0.05791784	-1.515841	0.1928375	0.266017	-0.04274092	0.5075482	0.01703782	0.8257816	-0.5695981	0.02623552	-0.1100922	-0.08627859	0.3180285	0.1320715	0.145328	0.04797999	0.3154074	0.3114451	-0.1013885	0.05686829	-0.4416934	-0.8804763	-0.4563603	-0.01407915	0.2756352	1.135075	-0.510442	-0.02149952	-0.5324819	-0.306984	0.1205007	-0.1680982	0.3293128	0.479461	-0.7892034	-1.393333	0.2066913	0.02710108	0.136153	-0.08657887	-0.05579198	0.2303299	1.242219	0.7795284	0.01918428	-0.004671431	-0.1415861	0.6918378	-0.4634987	0.3078652	0.07538051	0.09137898	-0.3688205	-0.002781997	-0.8339158	0.3970055	0.1530735	0.03564554	0.3512159	0.1216403	-1.098166	-1.478333	-0.01900849	-0.3347239	-0.5760009
PF3D7_1147200	-0.5129518	-0.3919536	-0.5707503	-0.3881881	-0.1168993	-0.001120978	0.5521743	-0.1571815	-0.3391074	-0.2782755	-0.7057263	-0.7067384	-0.5496803	-0.1651051	-0.545826	-0.3261822	-0.7379827	-0.4472075	-0.6188382	-0.5793628	-0.8328473	0.1070878	-0.4051996	-0.2279799	-0.2657292	-0.4277247	0.1185925	-0.3883131	-0.596291	-0.3949152	-0.2769435	-0.6282083	-0.4913295	-0.2500072	-0.7530906	-0.4456542	-0.3885237	-0.3458366	-0.5965808	-0.2855795	0.02360166	0.8465893	-0.7016525	-0.3385635	-0.4220882	-0.5094832	-0.4681629	-0.1776029	-0.1358444	-0.6497876	-0.7577987	-0.4796787	-0.2655359	-0.7206118	-0.5444456	-0.3176378	-0.2825582	-0.5963979	-0.4135063	-0.6866578	-0.4097763	-0.1191399	-0.6104409	-0.8497277	-0.6001108	-0.8023517	-0.5720743	-0.5044893	-0.9393126	-0.8911099	-0.3067842	-0.5408581	-0.1984648	-0.6137771	-0.8163642	-0.5553382	-0.0157087	-0.3166558	-0.5215949	-0.5168023	-0.542349	-0.4330972	-0.571136	-0.6645714	-0.6578686	0.200341	0.1059869	1.390841	-0.2192843	-0.583225	-0.6203427	-0.7317562	-0.6984724	-0.6452181	-0.4917969	-0.3917238	-0.4130464	-0.7247157	-0.3770046	-0.584495	-0.5234583	-0.3313997	-0.2532158	-0.1167561	-0.05948925	-0.3274751	-0.167427	-0.4276353	-0.7064591	-0.8457831	-0.5775824	-0.8183779	-0.389898	-0.6571693	-0.08985825	-0.6151208	-0.2603084	-0.6488402	-0.405017	-0.9247698	-0.5048604	-0.6552896	-0.4536851	-0.6365022	-0.3641914	-0.4953732	-0.6019271	-0.4946617	-0.5929192	-0.511545	-0.08482302	-0.5144738	-0.3335858	-0.5380968	-0.4747831	-0.2441835	-0.2565365	-0.3597889	-0.6306388	-0.4075665	-0.4535514	-0.4563002	-0.5205717	-0.3247783	-0.390032	-0.5540989	-0.6817153	-0.2721671	-0.4401112	-0.6048045	-0.4318238	0.3510841	-0.5361562	-0.2854081	-0.5666023	-0.5453889	-0.5993732	-0.8749149	-0.7253869	-0.7009079	-0.6330191	-0.5116745	-0.4575935	-0.7918518	-0.855502	-0.6233235	-0.6905977	-0.7163315	-0.1839562	-0.02396669	-0.6750535	-0.3452837	-0.6501764	-0.6775831	-0.4301138	-0.6067333	-0.4350474	-0.387669	1.222433	-0.3610214	-0.5941477	-0.1393433	-0.3669271	-0.5318835	-0.4748887	-0.4014651	-0.7180359	-0.3992393	-0.5765907	-0.6727636	-0.5281687	0.05623297	-0.2892149	-0.4243738	-0.8508422	-0.2234321	-0.3526555	-0.5603674	-0.610593	-0.1735158	-0.3867326	-0.1587018	-0.1608795	-0.5348192	-0.3688955	0.6818074	-0.5207935	-0.07188045	0.05180539	1.763994	-0.5606585	-0.4255322	0.1314315	-0.2139623	-0.5088621	-0.6694418	-0.6112793	-0.4755074	-0.4048059	-0.3901688	-0.544125	-0.6800963	-0.6358222	0.0711673	-0.5508414	0.1432169	0.02860348	-0.3337629	-0.2982293	-0.2847132	-0.4749073	-0.7982667	-0.6217381	-0.4090856	-0.1721099	-0.4507286	-0.7124858	-0.3512091	-0.5247732	0.05209508	-0.3991656	-0.544457	-0.4041975	-0.5462104	-0.4703534	0.1081425	0.2512029	-0.4332121	-0.4494721	-0.0830843	-0.3355738	-0.07571922	-0.3641032	-0.03935685	-0.4092804	0.4452574	-0.131534	-0.6244673	-0.228209	0.05666539	0.2036097	-0.1763123	-0.2117179	-0.3680062	-0.2306352	0.07709922	-0.2754354	0.3026498	-0.873608	1.551778	-0.6143984	0.02494866	-0.2542398	-0.2287795	-0.4130635	-0.561628	0.3412912	-0.6007922	-0.6116152	-0.2895584	-0.7314008	-0.6932172	-0.4586175	-0.3384969	-0.7613944	-0.7820794	-0.6599464	-0.6291196	-0.4762328	-0.573277	-0.6671735	-0.6413527	-0.5637715	-0.4034676	-0.7395684	-0.678884	-0.4906762	-0.6283104	0.2897805	-0.3309731	-0.4983601	-0.5203973	-0.1189348	-0.347381	-0.06996431	-0.2948138	-0.1432452	0.1833885	-0.6763567	-0.1479512	-0.3199749	-0.3701989	-0.436692	-0.1721766	-0.7421014	-0.4604689	-0.6916495	-0.1062039	-0.5716104	-0.4323523	-0.4706452	-0.5530209	-0.3168191	-0.236067	-0.4286566	-0.4483915	-0.3803823	-0.3780881	-0.5472121	-0.3669998	-0.1478491	-0.450097	-0.2224362	-0.5339932	-0.2317022	-0.6042129	-0.4962645	-0.5354619	-0.3712544	-0.3316262	-0.3415161	-0.4464616	-0.8013536	-0.2170333	-0.1005396	-0.5921284	-0.4516929	-0.5111419	-0.54713	-1.13636	-0.3316219	-0.4482467	-0.5038071	-0.5136041	-0.2402756	-0.6255448	-0.3922478	-0.4392075	-0.6563303	-0.2359435	0.02076606	0.3698061	-0.1967467	-0.6585276	-0.5993171	-0.2350313	-0.6921676	-0.5470636	-0.4243029	-0.05976027	-0.5435135	-0.4820123	-0.02388401	-0.6605014	-0.5143258	-0.4896479	-0.455978	-0.4946186	-0.4996466	-0.3173666	-0.5815008	-0.4114107	-0.3560305	-0.4010346	-0.1694795	-0.5079679	-0.09426098	-0.3598955	-0.6906499	-0.3099357	-0.221554	-0.2774455	0.1146039	-0.7432247	-0.1961918	-0.4713875	-0.4590597	-0.6477147	-0.3393319	-0.584841	-0.773272	-0.6056172	-0.5450167	-0.2059526	-0.5078207	-0.4274187	-0.4358123	-0.5809981	0.1628499	-0.4721493	-0.7464933	-0.569453	-0.1366003	-0.375009	-0.4254662	-0.7725192	-0.4174956	-0.752073	-0.1442466	-0.4645157	0.0352348	-0.3030094	-0.5588767	-0.1916863	-0.3905993	-0.1594533	-1.213551	-0.01386165	-0.275138	-0.3131989	0.3637166	-0.2353047	-0.5755471	-0.6743603	-0.6568288	-0.661195	-0.3951524	-0.2889654	-0.6104237	-0.5299306	-0.1979739	-0.3618753	-0.5823713	0.3936627	-0.1694721	-0.1764888	-0.2433678	-0.4805698	-0.3722678	-0.3604343	-0.433148	-0.1817091	-0.5866978	-0.7275844	-0.3669135	-0.6627677	-0.6564292	-0.1711891	-0.5095006	-0.2890702	-0.4502424	-0.6039126	0.08729009	-0.4054909	1.591559	-0.6594555	-0.4837378	-0.4477668	-0.6881435	-0.3987969	-0.09768629	-0.5959951	-0.4411776	2.262515	-0.7201723	-0.2961657	-0.4739104	-0.5542972	-0.09657665	-0.4395449	-0.5270093	-0.6295374	-0.3603307	-0.5842499	-0.1646239	-0.4118308	-0.5366237	-0.6145179	-0.6147122	-0.1088053	-0.1681495	-0.2970693	-0.7303749	-0.678208	-0.2291734	-0.6906618	-0.7142664	-0.5566802	-0.3720991	-0.4058286	-0.5369035	-0.4719429	0.9941929	-0.2825084	-0.6020353	-0.1323072	1.023858	-0.7514037	-0.3799154	-0.3473613	-0.1406052	-0.8864005	-0.5056362	-0.8577075	-0.2846023	-0.4688603	-0.7524005	0.6063894	-0.6745373	-0.5595654	-0.3073056	-0.5144047	-0.7215651	-0.2392352	-0.7272602	-0.5289538	1.271266	-0.9106973	-0.3515031	-0.5222844	-0.7156148	-0.9252376	-0.1368276	-0.3692853	-0.5301839	-0.3048495	-0.3020522	0.3714391	-0.1266276	-0.4768533	-0.1694082	-0.59519	-0.1787133	-0.4001226	-0.4345271	-0.7583778	-0.8510299	-0.303349	0.7092836	-0.4603367	-0.3948563	-0.2920435	-0.7007263	-0.1895127	0.2782699	-0.4681681	-0.09474944	-0.412406	0.6221648	1.387523	-0.2262802	-0.5452749	-0.3517485	-0.4473587	-0.4720325	-0.6071231	-0.5642755	0.1263974	-0.5192931	-0.6134881	-0.5782004	-0.3166954	-0.2118109	-0.4019283	-0.07070342	-0.5099747	-0.06149106	0.4399706	-0.6338053	-0.2310973	-0.7470806	-0.8030486	-0.828274	-0.6588771	-0.3916871	-0.6158538	0.1992703	-0.9513396	-0.6464007	-1.015008	-0.6047618	-0.6996278	-0.3091916	-0.6296097	-0.6520013	-0.5600601	-0.8534235	-0.3452219	-0.6234117	-0.3520954	1.459768	-0.4794339	-0.5390804	-0.9343835	0.2372447	-0.6037676	-0.5610169	-0.4719209	-0.4136808	0.2173889	-0.4765132	-0.6283896	-0.4909506	-0.912623	-0.3171115	-0.3805576	-0.5347912	-0.5484327	-0.1734185	-0.5036699	-0.5819118	-0.1996516	0.002398498	-0.7193946	-0.7226436	-0.01893828	0.08377275	-0.774058	-0.08665854	-0.4456145	-0.5220384	-0.4336085	-0.292672	-0.1685471	-0.2726699	-0.2261808	-0.1867667	0.3372179	-0.2485962	-0.1508936	-0.07870361	0.02735418	-0.10439	-0.5292175	-0.6001624	-0.4219148	-0.5159265	-0.4668488	-0.3719419	-0.2528757	0.2245108	-0.5370203	-0.513108	-0.3599372	-0.3702653	-0.3354503	-0.6274976	-0.2448142	-0.7240995	0.287453	-0.6729582	-0.4354357	0.02497617	-0.4335236	0.01656298	0.0239694	-0.1593298	-0.33228	-0.01510082	-0.2321416	-0.5397297	-0.5292023	-0.7461804	-0.8111942	-0.5362988	-0.4433097	-0.4502393	-0.2739665	-0.5069027	-0.3538809	-1.153386	-0.7381873	-0.4401533	-0.01155825	-0.5331546	-0.6168123	-0.2602712	-0.5898511	-0.4660078	-0.3637579	-0.3382865	-0.5431246	-0.5721388	-0.4246248	-0.655307	-0.2525855	1.933049	-0.660478	-0.8717898	-0.7086577	0.07418659	-0.4137454	0.2491798	1.754718	-0.1515289	-0.446433	-0.3434455	-0.03383413	-0.3434759	-0.4769582	-0.661798	-0.6003499	-0.242538	-0.1306894	-0.4924793	-0.5638494	-0.4192646	-0.09634266	-0.283169	-0.07924209	-0.6000262	-0.4012636	-0.2919227	0.2208802	-0.7980941	-0.4863111	-1.008732	-0.4801736	-0.374494	0.5737935	-0.2776725	-0.9897157	-0.5056235	-0.5326017	-0.5699944	-0.5133908	-0.35206	-0.5217014	-0.3018899	-0.363748	0.08356668	-0.5397664	-0.5994994	0.1198658	-0.6667032	-0.4589458	2.217853	-0.7909379	-0.4112582	-0.5995072	-0.6278654	-0.7376567	-0.7949903	1.258101	-0.3560615	-0.3379867	-0.343502	-0.5046562	-0.2600587	-0.1665207	-0.6431	0.42061	-0.3145797	-0.1563832	-0.220916	-0.4089121	-0.6826609	-0.3635908	-0.1708754	-0.3430566	-0.1633247	-0.2081792	-0.2234964	-0.4505728	-0.1894895	-0.3575941	-0.6387161	-0.7072128	0.2935305	-0.5471657	-0.4159446	-0.4816445	-0.2622568	-0.3663396	-0.4409266	-0.5038369	-0.3359598	0.3414431	-0.578456	-0.3242669	-0.2976852	-0.5028001	-0.4391413	-0.3843711	-0.3012877	-0.7285552	-0.2281889	-0.6088418	-0.08662802	-0.6157752	-0.4447211	-0.3988013	-0.4488406	-0.486932	-0.4798236	-0.4961159	0.4832765	-0.4569709	-0.4816593	-0.5265427	-0.3574305	-0.2558884	-0.6596039	-0.462328	-0.2572738	0.02875172	-0.3494357	-0.5749938	-0.2813916	-0.3684211	-0.4324995	-0.5255439	-0.7660863	-0.7701008	-0.4394663	-0.5924947	-0.2066635	-0.3330193	-0.5253915	-0.6589313	-0.5818843	-0.9263978	-1.186708	-0.5414979	-0.540794	-0.00743535	-0.405216	-0.2779198	-0.4120269	-0.4613179	-0.4521238	-0.4326089	-0.6103728	-0.3038438	-0.300234	0.1472389	-0.302571	0.4514334	-0.2299619	-0.7024838	-0.4106845	-0.8974596	-0.6989109	-0.8302796	-0.4802485	-0.4379223	-0.5016356	-0.5995438	-0.4588833	-0.4669803	0.03725227	-0.3977018	-0.3281785	-0.5693428	-0.313431	0.09179009	1.139027	-0.6122246	-0.6273757	-0.5141002	-0.3853434	-0.3351212	-0.438654	-0.4069279	-0.7283969	-0.6117547	-0.2006461	-0.6310201	-0.7110646	-0.6322051	-0.4322529	-0.8362021	1.855822	-0.7735593	-0.614073	-0.5874465	-0.3373433	-0.4983161	-0.3951466	0.01382408	-0.08350561	-0.1871705	-0.08116048	-0.840163	0.1839148	-0.3249478	-0.5311824	-0.08711721	-0.285594	2.467111	-1.009941	-0.4657721	-0.00385116	0.0987055	-0.6200919	-0.3258303	-0.4507368	-0.1996651	0.4737871	-0.5556315	-0.1843074	-0.3780239	-0.4695981	-0.7387313	-0.2434248	-0.6656525	-0.3622838	-0.258332	-0.7682215	-0.4521775	-0.3324559	-0.5170408	-0.460762	-0.7492634	-0.4680882	-0.4183014	-0.4271198	-0.4648099	-0.0887256	-0.4399248	-0.4610477	-0.3005915	-0.4815292	-0.2329659	-0.6699188	-0.4495115	-1.096842	-0.4964661	-0.3525388	-0.1930144	-0.411506	-0.1847939	-0.5023965	-0.7963493	0.01029589	-0.7038058	-0.0003163505	-0.632129	-0.3437503	-0.5327329	-0.5332968	-0.4940345	-0.07538355	-0.5593196	-0.1175538	-0.7117064	-0.7401884	-0.6902831	-0.5052925	-0.5983681	-0.5022611	-0.6863587	-0.4554149	-0.246023	-0.6843318	-0.4600963	-0.2735157	-0.5702406	-0.5627114	-0.3029539	-0.7559804	-0.4683791	-0.7645164	-0.07776008	-0.3898523	-0.608246	-0.2295273	-0.8090859	-0.2815143	-0.6230608	-0.5075595	-0.6667484	-0.7693104	-0.6164951	-0.5422844	-0.4260031	-0.3595611	0.02744133	-0.3053925	-0.2266637	-0.2367133	-0.3499498	-0.1508562	-0.4616571	-0.5489892	-0.6149858	-0.7294119	-0.2163957	0.840951	-0.03575016	-0.3275652	-0.4142241	-0.4369436	-0.6884729	-0.3800432	-0.1588949	-0.8328397	-0.3958628	-0.1252192	0.2349652	-0.5907218	-0.615073	-0.238986	-0.3667318	-0.6016662	-0.4117628	-0.5094655	-0.1641081	-0.5152374	-0.6317915	-0.2591437	-0.6984707	-0.5771143	-0.4672756	-0.7886975	-0.6286715	0.4257105	-0.5813608	-0.3414164	-0.5779484	-0.7541999	-0.6423383	-0.6272669	-0.4598237	-0.6229861	-0.5788825	-0.4860385	-0.7087246	0.3771446	-0.1484658	0.02696566	0.03896667	-0.5443194
PF3D7_1147300	0.4708252	-0.263617	-0.624817	-0.789762	-0.3620154	-0.2535253	-0.6411559	-0.1413955	-0.2504856	-0.4148336	-0.5860866	-0.9236036	-0.8618588	-0.2168532	-0.8512059	-0.4070981	-0.7224273	-0.5970873	-1.034711	-0.8491543	-0.5020106	-0.2116475	-0.1198324	-0.6014086	-0.1442235	-0.9515361	-0.05032736	0.02137785	-1.19483	-0.2826232	-0.6506488	-0.01727932	0.3073403	-0.7074274	-0.6445582	-0.7745978	-0.4962184	-0.203242	-0.7290045	-0.4687789	-0.2803515	-0.7031248	-0.5097127	-0.7461808	-0.2227971	-0.8818841	-0.8634393	-1.038982	-1.000322	-1.224336	-0.5587239	-0.9504663	-0.6468742	-0.4682843	-0.3837199	-0.1841563	-0.3998464	-0.8051783	-0.7856182	-0.9322396	-0.7534895	-0.3247824	-0.9633862	-1.028394	-0.9097606	-0.7115365	-0.9860811	-0.6475089	-1.083827	-0.7715188	-0.5780692	-0.79204	-0.2987177	-1.046373	-0.4039109	-0.7981143	-0.6549821	-0.5767569	-0.6296335	-0.9276567	-0.7176338	-0.1280502	-0.4265206	-0.9772545	-0.7441425	-0.90213	-0.6437819	-0.5687067	-0.4109202	-0.5950755	-0.704645	-0.3827425	-0.4715309	-0.9158063	-0.6446226	-0.4237402	-0.8083077	-0.9152735	0.07613838	-0.8226073	-0.7149035	-0.4340706	-0.7518385	-0.4662548	-0.6900963	-0.617843	-0.3300459	-0.8569307	-0.4006089	-1.001668	-0.6010749	-0.5563598	-0.8544541	-0.9787761	-1.084747	-1.007844	-0.1398796	-0.7031842	-0.6108244	-1.192633	-0.7309188	-0.8503743	-0.3342896	-1.023068	-0.8051265	-0.7320303	-0.7869578	-0.8361124	-1.077783	-0.262817	-0.2889169	-0.09517257	-0.7369665	-0.4261479	-0.3150966	-0.7660968	-0.4305668	-0.6909779	-0.7593997	-0.8342789	-0.8230532	-0.7836731	-0.1773484	-0.3259645	-0.6538499	-0.6550901	-0.818163	-0.9464884	-0.2599678	-0.4241965	-0.4059775	-0.7863876	-0.5285218	-0.4224808	-0.8999427	-0.6253989	-0.7274198	-0.9752806	-0.5604829	-0.7744506	-0.7999518	-0.3815494	-0.4737551	-0.8191835	-0.8199277	-0.6400363	-0.6194364	-1.035021	-1.039424	-0.9926961	-1.393594	-0.5641115	-0.3113803	-1.120158	-0.1795192	-1.159579	-0.877428	-0.8595131	-0.7302505	-0.8965597	-1.195488	-0.4141507	-1.183241	-1.165472	-0.6103785	-0.9256782	-0.9974272	-0.6333583	-0.7309936	-1.292259	-0.6052916	-1.051841	-0.6965994	-0.8136521	-1.119316	-0.893024	-0.6294215	-0.629644	-0.7201413	-0.8701665	-0.7464351	-0.7678185	-0.3735078	-1.152682	-0.9158302	-0.7019274	-0.9474097	-0.5032574	-0.7942525	-0.9318339	-0.6747906	-1.074557	-0.2879903	-0.5626578	-1.046011	-0.4341997	-0.4500319	-1.013396	-0.3651043	-0.795231	-0.961366	-1.086414	-0.8767491	-0.448955	-0.9050636	-0.8276683	-0.3838876	-0.8742965	-0.2795289	-0.7335177	-1.021211	-1.036589	-0.842305	-0.7527724	-0.9710845	-0.5504201	-0.9008152	-0.8010477	-0.9967042	0.07226693	-0.8681325	-0.9388076	-1.088649	-0.9519612	-0.6730599	-0.5846421	-0.5764791	-0.8575424	-0.9712267	-0.9349796	-0.8852135	-0.8823264	-0.7233405	-0.7742668	-0.4770091	-0.7920106	-0.8161658	-1.123702	-0.6328402	-0.8059477	-0.2374887	-0.6345377	-0.7809588	-0.9362585	-0.7422494	-0.4836503	-0.5358019	-0.6898236	-1.021127	-0.4870817	-0.5306685	-0.528752	-0.5632355	-0.4952592	-0.6359452	-1.104188	-0.4935534	-0.5361349	-0.8509386	-0.9549317	-1.11683	-1.185453	-0.9222616	-0.7713762	-1.126674	-1.33721	-1.05572	-0.6696632	-0.8256508	-0.7557086	-1.339925	-1.378685	-0.1439683	-1.215495	-1.054652	-1.101384	-1.131221	-0.9685179	-0.1112892	-0.8211143	-1.134569	-1.07217	-0.7661832	-0.7105592	-0.2054261	-0.6791226	-0.5467456	-0.6950103	-1.014248	-0.7342064	-0.7166102	-0.9100852	-0.6750925	-0.6489364	-1.052212	-0.8852382	-0.9906421	-0.5568994	-1.006308	-0.991123	-0.8840636	-1.032631	-0.6473091	-0.9076827	-0.915713	-0.845719	-0.9185187	-1.254761	-0.6687001	-0.8560746	-0.6934236	-0.7428788	-0.814376	-0.5419742	-1.029757	-0.8307752	-0.427018	-0.9894294	-0.7705034	-0.4729954	-0.881775	-0.7124446	-1.105324	-0.4644274	-0.3000727	-0.8737131	-0.9171583	-0.9771936	-0.9153071	-0.9636635	-0.08675553	-0.713899	-0.7253301	-0.448375	-0.7651564	-0.7785671	-0.6451707	-0.6059389	-0.5745008	-0.7686566	-0.6755185	-0.2750156	-0.2490832	-0.8573778	-0.9524419	-0.7525856	-1.005768	-0.9741064	-0.6490721	-0.4289917	-0.924223	-0.5521741	-0.4472016	-0.6447583	-0.9416275	-0.7079937	-1.044914	-0.261513	-0.9324538	-0.7516107	-1.194262	-0.6710479	-0.6269301	-0.6295876	-0.3527467	-0.5014231	-0.448742	-0.7428163	-1.028548	-0.6977388	-0.4742904	-0.7611401	-0.9624267	-0.4829712	-0.5421512	-0.6990915	-1.391089	-1.6116	-1.008969	-1.286813	-0.9848255	-1.169154	-1.157867	-0.7441503	-0.9778572	-0.9533382	-0.858955	-1.157278	-0.1955796	-0.9051622	-0.5276944	-0.6701946	-1.003451	-0.5959911	-0.6780789	-1.198302	-0.706657	-0.8580975	-0.4451558	-0.8141316	-0.2867858	-0.9074963	-0.9719168	-0.8755837	-0.8025103	-0.6374994	-1.110291	-1.011887	-0.8596423	-0.9531551	-0.5465818	-0.7612699	-0.8981186	-0.9318863	-0.7635784	-0.8996076	-0.8854467	-0.8186062	-1.239556	-0.3366663	-0.4919156	-0.5851588	-0.88779	-0.450198	-0.3985519	-0.2497428	-0.6520654	-0.9755392	-0.8812373	-0.710411	-0.8608925	-0.8539619	-0.9223503	-0.8266751	-0.7592876	-0.4920248	-1.184474	-0.5373333	-0.6913913	-0.610543	-0.5354199	-0.4681219	-0.3710007	-0.9116921	-0.4152587	-0.7097273	-0.6132498	-0.5469489	-0.8618097	-0.5419641	-0.4067769	-0.5161327	-0.6534783	-0.7539073	-1.069306	-0.4179563	-0.794876	-1.063028	-0.5074307	-0.6407011	-0.3514086	-1.0095	-0.7545364	-0.7998885	-0.3944426	-0.602726	-0.6898036	-0.8928765	-0.8014248	0.01257518	-0.1697427	-0.4699469	-1.126393	-0.959636	-0.5373611	-1.270813	-1.011148	-0.8262005	-1.204582	-0.6854013	-0.8527511	-0.6918244	-1.09494	-1.165484	-0.7725475	-0.9790935	-0.5382811	-0.7728682	-0.5854183	-0.7582881	-0.741126	-1.223148	-0.6237165	-1.503411	-0.7936844	-0.8761426	-0.9967148	-0.4962136	-1.394617	-1.153476	-1.14932	-0.9672586	-1.017174	-0.8465579	-1.12297	-0.7567968	-0.6365985	-1.302316	-1.035325	-1.167692	-1.187933	-1.150177	-0.866413	-0.8222969	-1.272432	0.004364345	-0.5480598	-0.9835221	-0.2476337	-0.8479563	-0.4387391	-1.165211	-0.3502661	-0.6506433	-0.6954821	-1.031763	-0.9230138	-0.60804	-1.078047	-1.062826	-0.9945642	-0.8112662	-0.7723881	-0.638627	0.05700462	-0.7008645	-0.6060095	-0.3861496	-0.3149527	-0.2950034	-0.7446567	-1.089932	-0.3790615	-0.7441552	-0.8061977	-0.7809661	-1.019322	-0.01116167	-0.7039539	-0.6140501	-0.7712332	-0.5221256	-0.3030109	-0.6601645	-0.123406	-0.2520593	-0.1608481	-0.6714868	-0.534453	-0.7032642	-0.9797187	-0.7594852	-0.9199219	-1.012087	-0.904698	-0.9203388	-1.134815	-0.7680841	-0.8249678	-1.204561	-1.11372	-1.196841	-0.921832	-1.196005	-0.7269665	-0.7882537	-0.9330144	-0.6976322	-0.9073783	-0.905949	-0.8593239	-0.9948514	-0.8566807	-1.082263	-0.4457862	-1.184944	-0.942605	-0.8274087	-0.9016698	-0.7630466	-0.9320304	-0.9689536	-0.860022	-1.114573	-0.8539396	-0.8181746	-0.7497035	-0.7507895	-0.5488616	-1.066451	-1.027614	-0.5058998	-0.6030149	-0.8018569	-1.444678	-0.7042445	-0.2699902	-0.5702229	-0.4210612	-0.7184202	-0.9822161	-0.7844947	-0.6923813	-0.5094355	-0.2584654	-0.4356816	-0.6213721	-0.5090982	-0.5469646	-0.5713202	-0.4855165	-0.535794	-0.2061454	-0.7211306	-0.7654072	-0.8497588	-0.9489097	-0.8777062	-1.040511	-0.9644333	-0.1080649	-1.418152	-0.3937216	-0.6532693	-0.6435195	-0.5370673	-0.9981617	-0.7096734	-1.067377	-0.008868374	-1.054476	-0.7282079	-0.1853113	-0.633825	-0.3060263	-0.2280028	-0.5454238	-0.2889861	-0.4613781	-0.6281944	-1.104596	-0.9019537	-1.296524	-1.264297	-0.7333896	-0.784423	-1.000059	-0.8140148	-1.027046	-1.038764	-1.164555	-1.067315	-0.7912683	-0.7295876	-0.5198141	-0.8783585	-0.6185413	-0.8148696	-0.748839	-0.2874689	-0.4572563	-0.7700324	-1.018738	-0.5968514	-0.8136994	-0.746905	-0.2780569	-1.013361	-0.580123	-0.7297206	-0.9610476	-0.8407277	-0.5350005	-0.5996719	-0.2770053	-0.3500953	-0.3642188	-0.2812629	-0.4727614	-1.101344	-0.3350748	-0.7156772	-0.8572548	-0.5908849	-0.3304345	-0.7193569	-0.7605809	-0.0395447	-0.6004124	-0.2002988	-0.6766134	-0.4368421	-0.4697988	-0.9352628	-1.082535	-0.6173516	-0.1448036	-0.7092188	-0.5969251	-0.8748624	-0.287	-0.3514598	-0.2644377	-0.6139191	-0.7339629	-0.9410899	-0.7900616	-0.763197	-0.5809456	-0.4944227	-0.4020628	-0.421172	-0.7076857	-0.1046987	-0.4260622	-0.7180177	-0.4699116	-0.7746253	-0.3930448	-0.4483792	-0.3134511	-0.5357108	-0.6593772	-0.9080374	-0.7164098	-0.4107579	-0.9295136	-0.8390587	-0.8230357	-0.5098499	-1.036367	-0.7218523	-0.7025532	-0.8626343	-1.328401	-1.318253	-1.013437	-0.7966525	-0.4082433	-0.5954988	-0.5943439	-0.765608	-0.7220748	-1.025991	-0.8185195	-0.8143183	-0.8918059	-0.8943659	-0.47496	-0.7914481	-0.4262944	-0.6455074	-0.8038608	-0.6433066	-0.6763415	-0.8053197	-0.6715899	-0.7561008	-0.8559975	-0.6199481	-0.662387	-1.028654	-0.5373025	-0.5044926	-0.6952025	-0.9355549	-1.01123	-0.7332822	-0.6773154	-0.6424088	-0.6233995	-0.7854362	-0.5531125	-0.5814805	-0.8446905	-0.747119	-0.7603254	-0.7483122	-0.6024912	-1.20755	-0.7318382	-0.314381	-1.530726	-0.8479214	-0.883971	-0.7069606	-0.8368016	-0.7104242	-0.6684318	-0.9235135	-0.6812027	-0.5711722	-0.7684389	-1.24573	-0.5183592	-1.082811	-0.6930655	-0.5332333	-0.926024	-1.137895	-0.7691292	-1.02126	-1.186067	-0.2973194	-0.6668097	-0.9435316	-1.009346	-0.5289422	-1.00786	-0.5086723	-0.485868	-0.9287744	-1.021991	-0.4645805	-0.5903638	-0.7897973	-0.4898625	-0.9122131	-0.8510702	-0.8081869	-0.6900854	-0.8679273	-1.030475	-1.12991	-0.8545652	-0.5238825	-0.2662257	-1.202836	-0.8334638	-0.585655	-0.7587904	-0.6529269	-0.9594365	-1.045979	-0.9534095	-0.9797808	-0.7304305	-0.7873942	-0.9828204	-0.9022189	-0.7882272	-0.7265838	-0.7981814	-0.91418	-0.9169789	-1.202062	-0.7700331	-0.4731227	-1.292028	-0.6314944	-0.6548242	-0.8817771	-0.06012645	-1.08548	-0.7907601	-0.9173537	-0.7983126	-0.9299368	-0.7025309	-0.4926015	-0.4148624	-0.03304244	0.01105894	-0.3495312	-0.4111425	-0.4387808	-0.7779721	-0.06992018	-0.5101309	-0.165675	-1.073743	-0.420427	-0.02077923	-0.3876186	-0.302487	-0.8152431	-0.6597519	-0.5765597	-0.02719936	-1.198218	-0.5965454	-0.5901826	-1.151314	-1.058788	-0.8010996	-1.040101	-0.8582328	-0.7997646	-0.817413	-0.5875067	-0.4597544	-0.9293486	-0.5596803	-0.9070771	-0.5418601	-1.019486	-0.8784168	-1.072058	-0.5185124	-0.6453214	-0.7759185	-1.171416	-0.3737332	-0.4169337	-0.802055	-0.7057093	-1.226241	-0.7333561	-0.683158	-0.6978137	-1.247333	-0.4377903	-1.002983	-0.989569	-0.3251263	-1.167263	-0.1622733	-1.067891	-0.6360102	-0.9955843	-0.4312247	-1.039248	-0.4161875	-1.202068	-0.5216022	-1.080013	-1.129476	-0.8993135	-0.9754371	-0.9249386	-0.8647505	-1.03082	-0.6446258	-0.5320739	-0.7651924	-0.8041877	-1.1546	-1.051908	-0.7711053	-1.048705	-1.260102	-0.7431097	-1.136912	-0.5205371	-0.8565445	-1.128338	-0.6405473	-1.134669	-0.7256478	-0.7287127	-0.8393153	-0.5707564	-1.000197	-1.241685	-0.5902103	-1.034869	-0.7896498	-0.6921398	-0.7907952	-0.4116107	-0.6524822	-0.8659452	-0.48967	-0.8246568	-0.8607714	-1.158006	-0.8697844	-0.3424708	-0.9533002	-0.5814751	-0.5030846	-0.6799944	-0.8150504	-1.036948	-0.6341739	-0.5746058	-0.6453678	-0.7932868	-0.5986906	-0.4133536	-0.8314479	-1.156396	-0.7138915	-0.9262535	-0.7521494	-0.8543347	-1.133381	-0.307569	-0.4274837	-1.054069	-1.029741	-0.7374651	-0.9039534	-0.9171398	-1.027905	-1.207419	0.07147097	-1.256229	-0.5751939	-0.8615172	-0.4646129	-1.114931	-0.5845501	-0.6726689	-0.960555	-1.199161	-0.7843105	-0.8869717	-0.1996857	-0.7019663	-0.6032864	-0.5612335	-0.8510489
PF3D7_1147400	-0.360047	0.3957971	-0.0153455	0.04375247	0.4379481	0.3363615	-0.3474588	0.2924314	0.4670523	0.3991925	-0.1555543	0.2540177	0.2430295	-0.744889	0.02880565	NA	0.1246776	-0.1388086	0.5984239	0.2067752	0.3204486	0.1614917	0.1291941	0.06033265	0.3028065	0.4026026	0.5723837	0.473565	0.4102226	0.730119	0.2567487	0.1793245	0.4062963	0.4571483	0.4648104	0.3120284	0.7601804	0.3845787	0.07678962	0.3421676	0.2644977	0.5416537	0.06787516	0.5480883	0.4855973	0.03598124	0.343458	0.08994788	NA	0.2114201	NA	NA	0.5089767	0.0933209	0.3836873	NA	0.08623782	0.6219918	1.485582	0.2113405	0.3404056	-0.1828883	-0.01721111	0.3151939	0.6705663	-0.5129329	0.8253573	1.072073	0.4475751	NA	0.3373383	0.5502292	0.5372661	0.6026438	0.316837	0.3258575	0.4337094	NA	0.3728241	0.6676418	0.3121382	0.362078	0.1218477	0.4588195	-0.04068599	0.2188714	-1.020851	-0.192373	0.5175454	NA	NA	0.6959205	0.2146012	0.4951511	0.2230074	0.1191913	0.05577269	0.4068735	NA	0.3610782	0.4373587	0.8573476	0.3670235	-0.2059967	0.9566353	0.3858106	0.5827779	0.2623771	0.7062908	0.5646278	0.6809695	-1.542984	0.2645211	0.4412482	-0.2910048	0.08614287	0.6006931	0.4136469	0.392395	0.3056861	0.1606756	0.2231064	0.6185203	0.6665401	0.02289917	0.4833181	0.3201147	0.004706561	0.3243787	0.3715811	0.2185482	0.8886781	0.692569	0.2273337	0.01871552	-0.5372891	-0.0540062	0.02186158	0.3512536	0.05626023	0.5928099	0.6817422	0.3169573	0.5342231	-0.1776218	-0.05751649	0.2796438	0.810558	0.2235918	0.3183776	0.3114669	0.1419397	0.5581275	0.3496086	NA	0.3328394	0.3504176	-0.1270325	0.2893736	0.2473917	0.1586534	0.205818	0.1056834	0.416902	0.1938789	0.4562362	0.6239537	-0.3273254	0.09701458	-0.6411012	-0.06660663	-0.3979293	-0.2797786	-0.01988284	0.6240429	0.04160932	-0.01254614	0.01623512	-0.415776	-0.1735218	0.1712061	0.333493	-0.6475863	-0.2171874	-0.1696327	-0.2911549	-0.06573284	-0.1151291	-0.423577	-0.3157945	-0.4302052	-0.02309243	-0.04477573	0.3185919	-0.08943186	0.03011949	0.6867554	-0.9237436	-0.4365493	0.0672071	0.2769037	0.1103028	0.00763014	-0.1515888	0.01446727	-0.1757098	-0.08986735	0.1239648	0.3343992	-0.6402159	0.331445	-0.2372051	0.01384408	0.1820461	-0.1908088	0.2320047	0.3015013	-0.137657	0.464708	-0.1159773	0.007975246	-0.1026274	-0.5138838	0.03606876	-0.1200208	0.4675839	-0.1848821	0.2685675	-0.4636492	0.08808315	-0.1784064	-0.2750244	-0.580347	-0.008815205	-0.04493458	-0.02261771	-0.1786113	0.2858149	0.4355981	0.9669738	0.2701518	-0.07293204	-0.3365499	-0.121435	0.1025753	-0.1140366	-0.06344618	-0.1631939	-0.130424	0.292298	0.4494759	-0.009305144	0.1796107	-0.6182178	0.03380769	-0.2395995	0.2739118	-0.01322742	-0.04116678	-0.5300549	NA	-0.08322042	-0.326226	-0.5879491	0.1360465	0.7011195	-0.08918535	0.7142185	0.003364286	-0.1874257	0.3108766	0.4608738	-0.1159172	-0.21321	0.05916976	-0.1866703	-0.05472742	-0.8442277	-0.3192661	-0.2271701	-0.2261133	-0.3033193	0.05098994	-0.1199628	-0.01949914	-0.3483874	0.3479663	-0.2607385	-0.3184389	-0.09399692	-0.06882294	-0.00269606	-0.3005676	0.011092	0.02128982	-0.2602375	-0.1456036	-0.6904817	0.2856025	0.197367	-0.3443099	-0.1898373	0.2308772	-0.628165	0.550105	0.2434554	0.05520848	-0.1431689	-0.3263033	-0.4748603	0.2163182	-0.09817923	-0.286166	0.08029681	-0.2652706	0.04007153	-0.2500953	0.2535906	-0.0654973	-0.26372	-0.04683675	-0.2294273	0.4601942	-0.8250418	-0.05383384	NA	-0.3270826	0.2179194	0.4095482	-0.1262369	-0.1759526	0.4748471	-0.6494218	-0.1955027	0.344544	0.1375937	-0.1664868	-0.2625229	-0.6500579	0.4053627	0.01564079	-0.02019156	-0.2234642	0.1944956	0.7426928	-0.2483546	-0.03550141	-0.3845329	0.343745	-0.1801505	0.2466255	0.9857064	0.3178089	0.7530432	0.6199177	0.4309252	0.3393038	0.5608056	0.8546094	0.3787837	NA	0.6356193	-0.007245999	0.8041189	0.3228044	0.1706544	0.1459748	0.3699145	0.679514	0.484563	0.06018109	0.4144246	0.6713301	0.3700872	0.4756719	-0.06890934	0.5182892	0.4532605	0.2870721	0.184421	0.5969793	0.3702055	-0.08362658	-0.02960412	0.1701848	NA	-0.4054173	0.1709501	-1.144417	-0.03264477	0.01567152	0.2251371	-0.1456659	0.28612	0.1591529	-0.06827225	-0.1789509	-0.6235021	0.2364991	-0.3487367	0.09906219	-0.0107987	0.3686419	-0.05481998	-0.3103888	-0.2144529	-0.1191892	0.09152604	0.4625059	-0.177217	0.4491449	0.2003137	0.9195036	0.2197008	-0.2616225	-0.1763526	-0.02197672	0.2999855	0.4958941	0.1140586	-0.02507489	-0.2225494	-0.08794576	-0.2504322	-0.1850185	0.4819678	-0.2015982	0.640869	0.1335491	0.1424809	0.2701812	-0.4376243	-0.4064447	0.05036117	-0.5458003	0.1762826	0.1438458	0.3880137	-0.2301381	0.5419198	0.04606766	-0.03810852	-0.3718175	0.8437122	-0.02458439	-0.152246	0.3816498	0.4556376	0.3757587	-0.1878466	-0.1171541	-0.2140385	-0.1086149	-0.2694627	-0.1708256	0.01896055	-0.2297262	0.2277509	-0.1725855	-0.1654507	0.03372466	-0.3855388	NA	-0.1848623	-0.3001773	-0.3194884	0.07535131	NA	-0.03220892	-0.06529775	0.2785421	-0.02667829	-0.05155098	-0.4273765	0.5849043	0.4096327	0.01704418	0.37877	0.05070956	0.6449596	0.5933277	0.3291027	0.1366512	-0.2556868	0.2111439	0.2712518	0.6158264	0.3901684	0.1699419	0.1953271	0.4942189	0.1368472	-0.5781749	-0.3239941	0.2091772	-0.184378	0.3962626	0.3043779	-0.1766351	0.1065026	0.257031	-0.06816117	-0.52888	0.3468507	-0.4549482	0.5408588	0.1226697	-0.2997137	0.1241283	-0.01470027	0.2425683	-0.2203235	0.1872812	-0.5272176	0.3423936	0.04998983	0.04361748	0.02433174	-0.1813213	-0.1369808	0.002238885	0.02569432	-0.1297057	0.04173874	0.317425	-0.3285872	0.1136403	0.4152785	-0.2437545	-0.348973	-0.2624492	-0.5510959	-0.184856	-0.07236615	-0.1975706	0.5535707	0.6457574	-0.2086802	-0.04310468	0.04465366	0.9207455	-0.1798419	0.2021225	-0.3529885	-0.427594	-0.2200784	0.0973991	0.3714078	0.3708289	0.4636514	0.2608013	0.5376907	0.1586494	0.3292786	0.3831581	0.1253864	0.2047596	0.08329433	0.209287	0.1026096	0.2083022	0.1304839	NA	0.1958737	0.2664276	-0.1412258	0.3980344	0.283093	0.2157276	-0.01350018	0.1064669	0.4160814	-0.05747386	0.5794615	0.4986849	0.416929	-0.002976378	0.2786917	0.3931679	0.4991664	0.5433307	0.7289305	0.2800623	-0.2542066	0.1010291	-0.05303111	0.0366229	-0.7170944	-0.2412861	-0.3204859	0.04299513	-0.3335587	0.1308457	0.003224722	-0.1993459	-0.1576602	-0.26555	0.01702557	-0.131832	0.03917109	-0.8459451	-0.02567378	-0.2926069	0.487774	-0.1440752	-0.1505565	-0.1549397	0.1052293	-0.3677586	1.063814	-0.2793658	-0.3035454	0.002919312	0.2466143	-0.1019784	-0.08168559	-0.3084185	-0.3786054	0.2633667	-0.07611978	-0.09737372	0.5190435	0.6527042	-0.3494366	-0.09940002	0.2344732	-0.06034157	0.04559446	0.260148	-0.1740574	0.2717796	0.1742062	0.2313353	-0.05171276	0.3903339	0.1670993	-0.05474409	0.8460373	0.2725127	-0.08134856	0.3823874	-0.09360101	0.581137	-0.4760263	-0.1185521	-0.3166269	-0.2011967	-0.1942179	-0.2153063	0.2440713	0.1562598	-0.5201882	-0.07132451	-0.07782631	-0.1308067	0.5405785	-0.078031	0.1156852	0.000581267	0.3763781	-0.5321872	-0.08934553	0.5469696	-0.1751068	0.2133959	-0.9307552	-0.2029795	0.09563664	0.1569346	0.08972808	-0.1850741	0.2252801	0.2927564	-0.5134985	0.4823729	0.02715163	0.1048998	-0.07217761	-0.3774253	-0.1069685	-0.8124364	-0.02153986	0.2025089	-0.3370946	0.6904792	-0.06669693	0.473001	0.1641731	0.1626298	0.2608228	0.3213111	0.3722947	0.3238452	0.5261836	-0.03175968	0.2836892	0.1205888	0.340518	NA	-0.08093431	0.355408	0.3533022	0.3019509	-0.08994229	-0.1271449	0.3248082	NA	0.431924	0.1140605	-0.1537305	0.1928126	0.08173618	0.3558586	NA	0.4889993	0.06690982	0.5992447	0.3553567	0.3660126	0.1738578	0.4708844	0.5677124	0.2261021	0.6128327	0.1872018	0.3632816	-0.3401527	0.1151114	-0.03656209	-0.2123092	0.4131448	-0.0959276	0.2809893	0.4767515	0.1163329	0.3744311	0.05444164	-0.000231195	0.2912185	-0.5029125	0.3537427	0.2429055	0.3551627	0.6911175	0.1516711	0.2360258	0.1413095	0.08315096	0.3095654	-0.0951723	-0.07414556	0.04272662	-0.2887495	-0.3805476	-0.1884464	-0.3637132	-0.3563888	-0.5046986	-0.3407835	-0.0250994	-0.3175944	1.18169	-0.1512283	0.4993807	0.2299458	0.09612154	0.004515668	-0.3223809	-0.01122008	-0.07624605	-0.04732854	0.7966567	-0.3090074	-0.1905659	0.3484929	-0.2224442	-0.2351026	-0.6176328	-0.1725915	-0.2223423	-0.2690394	-0.2522234	0.05530863	-0.3690148	0.1797885	-0.1528969	0.08510211	0.3892806	0.6117454	0.3203431	-0.1863231	-0.4391372	-0.3543393	0.6036966	-0.0826489	-0.5786356	-0.5729301	-0.3737508	0.8294267	0.3230908	-0.4749369	0.1940893	0.3163647	-0.1713554	-0.2242276	-0.1878016	0.1281479	0.07586039	-0.2513022	-0.112315	0.1237729	-0.08418694	-0.009785309	0.02356053	-0.02553699	0.5893364	-0.146295	-0.3193073	-0.06775593	0.5339553	0.2038793	-0.1402873	0.6100288	-0.3827538	-0.1263782	0.1336466	0.1538418	0.4514022	-0.4802252	0.1200666	0.1991523	0.2018179	-0.5062129	-0.1370882	-0.2772904	-1.313901	-0.5563256	0.1828623	-0.1862242	0.4625096	-0.04804878	-0.1628496	-0.2283073	0.1026915	0.1626024	0.1680808	-0.5543504	0.4712669	0.1274785	-0.1833833	-0.1179854	-0.1974136	-0.3507797	-0.8326504	0.9272114	0.08293986	-0.001535356	-0.3576611	-0.1729668	-0.3976614	0.1190111	-0.234639	-0.1001974	0.1777055	-0.1487897	0.221007	0.4354413	-0.2483496	-0.06921742	-0.3334228	0.4775266	0.1855164	-0.3956484	-0.4745257	-0.2485124	-0.1870645	0.1201821	-0.2434912	-0.1929933	-0.2302195	0.427459	0.4293549	0.4480988	0.4501965	0.2315267	0.3414823	0.129331	0.3530644	-0.09530424	NA	0.5753693	0.2686539	0.437537	NA	0.944227	1.242682	0.4595777	0.3656994	-0.06942365	-0.9762607	NA	0.3373455	0.4774438	0.1226478	0.4813475	0.3372723	0.1924215	0.4052244	0.6268646	0.1133501	0.3119206	-0.2269518	0.03605942	-0.4970894	0.1528989	-0.1801162	0.03519353	1.780625	-0.06582892	0.1758318	0.7453266	0.5579359	0.4457873	0.3685842	0.587815	NA	0.7418511	0.1259255	0.352933	0.5102496	-0.1555231	0.3298888	-0.9625661	-0.03344542	-0.2008497	-0.2642608	-0.04387522	0.257474	0.3049287	-0.1006712	-0.2318036	0.06389556	0.02033144	-0.1855676	-0.1092285	-0.6465776	0.4563278	0.02401489	-0.01480572	-0.02810042	-0.4300198	-0.1300678	0.539848	-0.08433332	0.2753898	-0.03528325	-0.2362388	-0.2082891	-0.2592924	-0.254143	-0.09472569	-0.2193445	-0.1541345	0.444404	-0.2314147	0.09660007	-0.1313822	-0.2071217	0.02786045	-0.3949565	0.1935727	-0.01190334	0.4321428	-0.1521103	-0.3355913	-0.1689398	0.1862004	-0.05353008	0.1586421	NA	-0.03580692	-0.255318	0.08219701	-0.4404975	-0.007539486	-0.1886735	0.2120172	0.9390812	-0.2348133	0.4138188	-0.3230424	-0.4328335	0.231056	-0.2807826	-0.1355118	-0.2809308	-0.2668289	0.4038749	-0.318072	0.6722489	0.4156153	0.1607787	-0.1256229	0.1281494	-0.2419387	0.05822477	-0.7052179	0.200972	0.3513716	0.6022358	0.1886676	-0.2089848	0.4390673	0.01467903	-0.1394265	-0.02822998	-0.04945564	0.3376768	0.4291925	-0.3402494	0.02775579	-0.3822117	-0.1793704	-0.05916035	-0.4706472	0.09263437	0.8047105	-0.5793394	0.09797763	-0.05907433	0.3943083	0.3753042	0.4743756	0.0917399	0.08488985	-0.08572871	-0.1655929	-0.07967866	1.1484	0.7466334	0.5478915	0.593108	0.5650177
PF3D7_1147500	0.8008314	0.4403931	1.17659	0.6915803	1.166747	0.3208486	0.008915662	0.6962281	NA	0.9022198	0.440662	0.821276	0.9207468	NA	0.9410345	NA	1.914878	1.576632	1.260102	0.7918124	0.8790682	0.02418151	1.91411	0.9510491	1.189611	1.040627	0.4611661	0.7590521	0.4946715	1.381268	1.526376	1.807824	1.467594	0.9529385	1.236993	1.608425	0.6268472	1.736059	0.7283502	1.207091	1.079377	1.171791	1.221633	0.4217565	1.103888	1.305163	-0.1095629	0.03693893	NA	0.2820215	0.4504015	1.842469	1.300983	-0.4134777	0.4507603	NA	0.2324644	1.07583	1.430413	1.677776	-0.5747531	0.7405584	1.50482	0.2902988	-0.2585743	0.4661724	-0.008001736	-0.4293196	0.2837227	0.1588695	-0.3305537	0.295614	NA	0.1005558	-0.3640179	0.2653815	0.7498644	NA	0.2882766	-0.4008841	1.180407	0.7781288	1.214116	0.1234069	0.5925433	-0.1868995	NA	NA	NA	NA	-0.7064149	0.2183411	0.6514383	0.552486	0.06165399	-0.2477087	0.09743082	NA	NA	0.7914094	0.13449	-0.5732721	-0.7873943	1.620604	-0.7861845	NA	0.0871844	0.5221889	0.2398807	0.9927219	-0.3236854	1.633471	-0.2832412	0.8236913	NA	0.1498657	-0.1501317	0.6661764	0.9062077	-0.2197257	-0.3173304	0.3365529	-0.03622788	-0.189911	0.5379688	0.04861943	-0.1296543	0.7128446	0.2535907	0.5927304	0.9555072	-0.1939587	0.6445187	0.584656	-0.928096	-0.001034112	0.7453653	-0.2635697	1.418077	-0.5546343	0.01384219	-0.2443101	0.6138833	-0.2438574	-0.3473317	0.4040699	-0.2377287	0.1847566	1.434862	1.429948	0.03062773	-0.1518957	-0.4542811	-0.2412167	2.43586	0.9938028	1.045837	1.990263	1.026483	1.756171	0.8625577	1.108542	0.2402466	0.2687245	0.136099	-0.3487237	-0.08269609	0.810006	0.8286248	NA	1.274488	0.3174132	-0.2222202	0.9477236	-0.05474423	0.804392	-0.1017313	0.184194	-0.05125827	0.911519	1.104755	0.3054878	NA	0.4376508	0.3989748	0.8974233	0.8891506	NA	-0.443637	0.9241486	0.1897508	0.5578295	-0.4049623	0.3851752	0.6460864	0.4636481	-0.4755601	NA	1.171829	0.3619777	0.3572289	0.2414615	0.1059839	0.1218884	1.405453	-0.1249507	-0.1354647	0.3079212	-0.07383726	-0.6740896	-1.092389	-0.328525	NA	NA	0.6270102	-0.5090712	-0.4398704	-0.152668	0.09666702	-0.001797722	0.1980149	0.04410917	0.3504253	-0.3127582	-0.3543717	0.4947419	-0.4240307	0.4152957	-0.4373445	0.5115662	0.7149637	0.2220143	NA	0.3538174	0.9438797	0.1743415	0.2121955	0.09850943	1.489117	-0.3228007	0.2554478	0.5915389	0.3117117	0.1239749	-0.5190184	-0.01163555	-0.396739	0.4822867	0.3665152	0.1705876	0.313601	0.1142623	0.09395502	0.04885188	-0.6237805	0.3021674	0.4800749	0.08118623	-0.6990545	0.07843266	-0.2663461	0.5418214	-0.1863927	0.0682579	0.1074903	-0.3468855	-0.08232279	2.135187	1.878212	-0.6896088	0.7969151	NA	0.6659243	NA	NA	0.9619358	0.5730406	-0.1950483	-0.4224893	0.04304174	0.8424258	-0.2630407	-0.9208016	-1.017582	1.107105	-0.8419512	NA	0.2942595	0.4123689	0.009123805	-0.4945501	-0.6664485	0.5772464	0.728335	0.4946309	1.148646	0.5898064	NA	-0.1303165	-0.2234665	0.8942633	1.011709	1.530255	0.9426875	-0.8345517	-0.244164	-0.05457828	-0.2473239	0.6523413	0.353364	0.5803976	-0.3803641	0.6845667	0.5694839	0.3849985	0.5161554	1.098651	0.204629	-0.3999577	0.8300479	0.444785	1.149534	0.1125453	0.927059	0.5786932	-0.5823114	-0.05456551	0.2444994	0.3453056	-0.5983962	0.3056397	0.349137	0.4588581	1.050614	-0.1924779	0.3995187	-0.4375917	0.7695315	0.7611672	0.5837903	-0.2739847	-0.1835669	1.180667	0.5920283	-0.333487	0.6094346	0.1577843	-0.5934358	1.504323	1.073524	1.102429	0.3512703	-0.2980074	0.6561457	-0.3115636	0.05107789	0.01427927	0.7720932	0.3600229	0.476065	NA	-0.6746256	-0.5605039	1.193275	0.3673489	0.5842016	0.9374274	0.5046507	1.175429	-0.3563313	0.8216876	NA	0.1372842	0.7128338	0.8577792	1.034616	0.6019762	0.4209384	0.7407534	0.6818401	0.4990132	0.6468352	0.3468603	1.049617	0.02850924	NA	0.8584126	0.4089335	0.6980929	0.3209784	-0.3379287	NA	0.6382418	0.1678107	0.7470724	1.026549	0.2581346	0.09584164	0.4875724	0.7738452	-0.1547583	0.4893464	0.3681637	1.087842	0.5147329	-0.02367227	-0.3246919	-0.3598103	NA	0.3166327	-0.3152747	0.1350098	0.225811	-0.9023287	1.018744	1.194754	-0.09553852	NA	0.2290125	0.4741185	-0.1616615	-0.3233143	-0.7133038	-0.2468395	0.5477259	0.4077515	NA	-0.4008984	0.1084165	0.2288948	0.1853718	0.527422	1.350026	-1.049218	0.9208892	0.4399143	-0.2824052	-0.3932684	0.7309985	0.7268319	0.4306441	-0.5714485	-1.140303	NA	-0.1230957	-0.2239253	-0.6229657	NA	-0.1064863	-0.4855739	0.3308897	-0.2434393	0.2551291	0.6194899	-0.4846336	0.1964689	-0.1261512	0.08305216	0.2861242	0.5513494	0.2568187	-0.7258402	-0.3672984	0.5038425	-0.6568919	0.420755	0.1530383	0.03742388	1.210218	NA	-0.3100156	0.3900918	-0.4293485	-0.5878225	0.06794576	-0.3085222	-0.2027241	0.08325942	-0.1725403	NA	-0.04524826	0.1499125	0.04715122	0.09524719	-0.161314	-0.7325001	0.2701873	-0.3838051	0.935718	-0.5111176	-0.1492726	-1.79225	0.8822173	1.583719	-0.1284599	0.9587366	-0.02188707	0.4762469	0.1092118	0.1862315	0.7363911	1.056787	0.01046382	0.6121383	0.362818	NA	0.3111089	1.391279	NA	-0.1783003	NA	0.1419477	-0.6277977	0.2160304	-0.7409549	0.9105197	0.6338839	0.6437734	0.8678848	0.497451	0.370358	NA	-0.6615414	0.1868731	0.7268674	1.243128	-0.2965449	1.123326	1.209878	0.7343162	-0.0356798	0.3051641	1.230934	-0.03810356	0.07033788	-1.149277	0.60047	0.4355158	0.5252574	0.3354408	0.06202289	0.7085192	NA	0.8126532	0.3833395	0.6549127	0.7826537	-0.4576317	0.398643	-0.2168739	NA	NA	0.6284716	0.734559	-0.7818503	0.3511303	1.239764	NA	-0.5836114	0.1173929	0.6769391	1.03617	NA	0.4265572	0.2063606	NA	0.2845033	-0.1994032	0.4021103	-0.09760618	1.447943	-0.09626003	0.1341549	1.113476	NA	0.7370116	0.08810846	0.05093219	0.1900856	0.09611629	0.8107241	0.305705	0.3424315	0.5059013	0.5932017	-0.2670469	0.6536698	0.6673341	0.7625456	1.627993	0.8936639	0.9542955	0.2944932	1.191535	1.110661	1.369344	1.460838	0.7962767	-0.756034	0.8452939	0.09730662	-0.2130908	-0.3639181	0.009551236	-0.5656934	0.4303024	0.04402175	-0.6011361	0.05069744	NA	-0.2005938	-0.513573	0.230961	0.3209189	0.09959594	-0.8039352	NA	0.6355162	-0.07380962	-0.2620688	0.7057462	-0.5829085	-0.1264654	0.7396431	0.665846	-0.1715882	0.6476833	0.7284843	NA	1.246125	-0.5103738	-0.5583743	-0.4169579	-0.07949677	NA	-0.8592866	-0.5125941	0.1188395	NA	-0.6510148	0.984137	0.05578183	-0.8993221	0.4018527	0.6715731	-0.259174	0.1165007	0.9738871	0.3516732	0.00026356	-0.5349884	-0.4116906	NA	0.1597483	0.2498421	-1.334161	0.2407004	-1.407974	1.12235	-1.224953	1.175512	NA	-0.8625322	0.6382187	-0.008268473	0.8483205	0.1375028	NA	1.111324	0.07104223	0.6149278	0.01342623	1.204161	1.044721	0.7774507	-0.4496316	1.168174	1.076609	0.7798732	0.6454294	0.6777312	0.03865958	0.4110054	-0.01184125	0.3827405	0.6842313	-0.02709567	1.022461	0.02858279	-0.05066364	0.3980237	1.20727	0.6024001	-0.08683523	1.477788	1.736561	-0.1877246	1.069755	-0.1890829	-0.1469127	0.4812415	0.9882908	-0.3095923	-0.06344173	0.310372	0.6902127	NA	0.5681029	1.005839	0.9922199	1.608862	0.9227259	1.553262	NA	-0.08972423	1.151963	0.4320967	0.4217224	0.9521489	-0.1669587	-0.2321829	0.7072355	0.5689756	NA	1.345809	-0.2900147	0.3993332	0.1108323	0.01528753	0.3181593	0.1341033	1.299167	0.8841803	1.366357	1.127835	0.4398648	0.1901048	0.6344704	1.499415	1.344338	0.5177953	0.8047373	0.6875777	0.02023193	1.033591	0.409737	-0.1185622	1.229004	0.2993689	1.014236	0.4712854	1.10866	0.7980333	-1.003581	-0.3106024	-0.2395874	0.2137733	-0.4705271	1.155746	0.9986196	0.08568415	-0.2476632	0.1226391	-0.6945273	NA	1.356668	0.3632048	0.1337682	0.05782	0.9281104	-0.4075322	0.4000593	0.09826445	1.098998	NA	0.3942616	-0.1723879	-0.2357689	0.2754404	0.3467551	0.7780531	0.8381634	0.7813815	0.6298607	1.002208	NA	0.1335786	0.241415	0.2743861	0.9811698	0.9839315	0.8439274	0.3512713	-0.05774251	0.5766177	1.276913	0.334822	0.5658908	0.39343	0.5228498	0.4979849	0.223746	1.071595	0.4034249	0.3759408	-0.2228876	0.8355534	0.4900646	0.1804506	0.7350336	-0.3178767	NA	0.9634497	0.7906192	0.9491863	NA	NA	0.4989556	0.3338671	-0.1751978	-0.05452768	0.8082673	0.6801574	0.6891596	0.178019	0.1404353	-0.05031932	0.5487632	0.4438776	0.8624091	0.3859762	0.3269415	1.145472	1.357592	-0.05226791	1.517743	0.6007295	0.7028118	0.3283836	0.9743153	0.6321684	0.8660202	0.08836429	0.172968	-0.6089967	0.3707833	NA	NA	1.124689	0.07811844	0.2445869	NA	0.3299201	0.726787	-0.08465099	NA	0.2441481	0.4146168	0.5076782	0.3639547	-0.4288495	0.7892349	0.06592591	0.930467	0.08255157	0.1960497	-0.1329933	0.2651863	0.5516528	0.5106461	1.287819	0.07565695	NA	0.413914	1.597852	-0.5083014	NA	0.9550724	-0.2411202	0.4798431	0.4933797	0.9332097	-0.7794029	0.3371099	0.8994505	-0.08310326	0.8722728	-0.05316697	0.09297238	NA	0.387816	NA	0.6155714	NA	1.063611	0.1786836	0.7798121	-0.4880643	NA	0.1005132	0.7128257	-0.3761941	-1.113738	-0.6674259	0.517576	-0.05313931	0.7388687	0.6310029	-0.2945333	0.767113	NA	0.07734544	1.122672	-0.2729943	-0.2918966	1.24431	0.7806282	NA	0.02026945	0.4327898	0.01291981	0.7940067	0.5251261	-0.0519364	1.179855	NA	0.2878641	1.003373	-0.2797229	-0.1555083	0.6554328	NA	0.1645063	0.874137	0.9508879	1.713199	1.500212	0.8126032	0.8137969	0.6902352	0.7019273	-0.9368309	1.145958	0.1384398	0.1793294	0.5541227	0.403453	0.7672492	0.5561068	0.4742551	0.4162123	0.9019945	1.524142	1.18261	0.4871328	0.8221651	0.7251671	0.6522652	0.4208278	0.8196137	-0.002699041	0.9683195	0.2918609	0.9005481	0.1949114	0.2903222	0.7570313	1.222645	-1.012084	-0.3326793	0.7874817	-0.6658498	1.106293	-0.9414308	-0.4065448	0.4191353	-0.4007938	0.3720681	0.5661765	-0.1325662	0.3798429	0.5637744	-0.004421827	1.233577	-0.7739918	-0.03013902	NA	NA	-1.353553	0.6338434	-1.070748	-0.9239386	-0.3889141	-0.7875259	0.3344383	0.5541227	0.8975748	NA	0.09553469	NA	0.7880076	-0.2530501	0.6584725	-0.3274996	0.8248521	0.2399876	-0.1980339	1.089189	1.039379	0.3366455	0.796	0.1639607	NA	0.6228521	NA	0.9090415	0.6457233	0.3881585	1.638665	1.063933	1.075065	0.8681691	1.144949	0.7964468	0.07866525	1.186375	NA	1.05775	-0.1249608	0.308896	1.479357	1.084374	1.161682	1.485914	1.179952	-0.4720109	0.5927442	1.240947	NA	NA	NA	0.6763629	-0.03779163
PF3D7_1147600	-0.6447809	-0.3449514	-0.5361586	-0.447251	0.03226339	-0.293936	0.3123322	-0.4938103	-0.6975869	-0.4186399	-0.666484	0.3114875	-0.3831207	-0.3981089	-0.3665314	0.06310298	-0.6195232	-1.347801	-0.4219287	-0.5038708	-0.6459222	-0.402349	-0.3642559	-0.6038399	-0.2324695	-0.6032202	-0.4348478	-0.06374829	-0.3940971	-0.7466554	0.06699686	-0.3698748	0.2972703	-0.650313	-0.6157201	-0.6669261	-0.34348	-0.2829877	-0.9390763	-0.3655003	-0.4576235	-0.4205813	-0.6318085	-0.4597495	0.2061542	-0.4618995	-0.365202	-1.282328	-1.216658	-0.6316586	0.4567728	-0.567817	-0.4750303	-0.4584657	-0.4470322	-1.390071	-1.837382	-1.141831	-0.6786525	-0.8746718	-0.5984254	-0.9637387	-0.9705645	-0.7124299	-0.5739695	-0.4543632	-0.5111113	-0.3260565	-0.1744516	-0.6732184	-0.5053946	-0.3647675	-0.4247548	-0.3419554	-1.105065	-0.5281581	-0.6385616	-0.1686985	-0.1557383	-0.6556252	-0.6215384	-0.6787034	-0.7432582	-0.3871941	-0.4381495	-0.6119604	-0.1741979	-0.5099607	-0.5791376	NA	-1.586037	-0.5771103	-0.6527455	-0.4216406	-0.5679396	-0.4898033	-0.7020919	-0.4279932	-0.8531838	-0.4026746	-0.5592648	-0.3379122	-0.2304588	-0.3979989	0.06867686	-0.3178499	-0.2576716	-0.1800418	-0.7435392	-1.059783	-0.37442	-0.7990235	-0.397752	-1.169287	-1.003225	-0.4551084	-0.3198889	-0.6120833	-0.4913807	-0.8945924	-0.4028727	-0.8454572	-0.484717	-0.3414374	-0.493239	0.05098186	-0.3901217	-0.3771042	-0.8516372	-0.6861277	-0.6681042	-0.7696863	-0.1654631	-0.5675895	-0.6534686	-0.1633823	-0.6987922	0.6152824	-0.7252058	-0.303604	-0.6036016	-0.2931422	-0.8584238	-0.1279315	-0.5294854	-0.4458673	-0.2551517	-0.6060672	-1.073955	-0.8648528	-0.3438125	-0.2251755	-0.2315947	-0.3400686	-1.100915	-0.8177951	-0.622829	-1.072117	-0.6432553	-0.5548943	-0.6113021	-0.5272265	-0.3060066	-0.7592227	-0.4843592	-0.244905	-0.7478991	-1.076486	-0.4254124	-0.6137624	-0.6851347	-0.4076417	-0.3392388	-0.425339	-0.1539861	-0.7845344	-0.173076	-0.4826751	-0.7061698	-0.8852195	-0.8885608	-0.1577486	-1.039211	-1.0715	-0.3631395	-1.034652	-0.226352	-1.382875	-0.2069808	-0.7004094	-0.7317331	-0.7589734	-0.6591735	-0.8130977	-1.099802	-0.9000599	-0.8786044	-0.3088985	-0.7236541	-0.700689	-0.8488095	-0.2748041	-0.5661415	-0.5235525	-0.4200145	-0.4883234	-0.3707992	-0.3642194	0.05760031	-0.7381422	-0.1146311	-0.7591398	-0.03000827	-0.6599589	-0.6484343	-1.051091	-0.4751157	-0.6919979	-1.018999	-1.285834	-0.2468839	-0.9173168	-0.7924531	0.03581789	-0.9304258	0.06967647	-1.178411	-1.122044	-1.01616	-0.7415085	-0.5473469	-0.6874372	-0.6026423	-0.2458758	-0.8201311	-0.328958	-0.5919123	-0.573573	-0.7988937	-0.7963268	0.123997	-0.6325475	-0.7096864	-0.6303321	-0.7331658	-0.2418502	-0.01152835	-0.8796908	-0.5280289	-0.1906557	-0.2456752	0.2763484	-0.6013564	-0.6835892	-0.05871379	-0.2002949	-0.4500018	-0.6110918	-0.7818042	-0.3941911	0.2336445	-0.1112206	-0.8874862	-0.72534	-0.6916619	-0.8055914	-0.3434579	0.5367484	-1.230733	0.2151885	-0.8392858	-0.2269689	-0.8995504	-1.185392	-0.5541454	-0.5570166	-1.387605	-0.7497548	-0.8457911	-0.9985938	-0.8943499	-0.8465192	-1.329299	-0.9712806	-0.6377812	-0.7756522	-1.941036	-0.6535101	-0.6223036	-0.8392339	-0.3597974	-0.5066748	-0.6848837	-0.2369544	-0.8001856	-0.7963411	-0.3158102	-0.8556916	-1.168299	-0.4946576	-1.426838	-0.5845442	-0.5139487	-0.263538	-0.5676577	-0.5447444	-0.823565	-1.037072	-0.9346098	-0.5521434	-1.074846	-0.6058982	-0.7626704	-0.3444114	-0.6075618	-0.5692176	-0.8777356	-0.3795652	-0.313661	-0.7962277	-0.7054209	-0.64024	-0.7228267	-1.274208	-0.3851313	-0.7098937	0.04891904	-0.549233	-0.663	-0.6982563	-0.4411476	-0.4790569	-1.186673	-0.8757387	-0.5544485	-1.061574	-0.7580485	-0.4279479	-0.7525193	-0.1271241	-0.3948656	-0.8249928	-0.7417052	-0.0956729	-0.4881382	-0.8423902	-0.5419672	-0.632648	-0.5802475	-0.5738498	-0.6574782	-0.3971322	-0.2303099	-0.5851844	-0.286538	-0.7090214	-0.2355712	-0.3701251	-0.5231303	0.292531	-0.03167323	0.0793744	-0.4760831	-0.6329771	-0.5140773	-0.2844546	-0.5105483	-0.2191709	-0.4353378	-0.6656787	-0.6001979	-0.329783	-0.5475146	-0.647703	-0.5033665	-0.6487718	-0.4449501	-0.3096638	-0.3184728	-0.640795	-0.5994865	-0.4878579	-0.5486144	-0.377824	-0.5233998	-0.1647077	-0.0738357	-0.6464683	-1.115247	-0.5225761	-0.4987819	-0.353218	-1.847894	-0.1160452	-0.3739217	-0.6514935	-1.061325	-0.6790782	-0.6487129	-0.8656954	-0.928436	-1.602278	-0.4018017	-0.641716	-0.6096133	-0.6920319	-0.7580672	-0.816894	-0.2182365	-0.5471429	-0.3415825	-0.7539808	1.15579	0.1581956	-0.5186827	-0.7456027	-0.6168109	-1.169187	-0.3718425	-1.899395	-0.192956	-0.8641155	-0.7087337	-0.3985582	-0.5668423	-0.3412071	-1.048198	-0.6055105	-0.3118077	-0.5622181	-0.7109483	-0.7674513	-0.8405947	-1.248497	-1.327342	-0.9214962	-0.6854326	-0.5212097	-0.33052	-0.6803685	-1.286552	-0.6367233	-1.02606	0.4664116	-0.4471874	-0.6958291	-0.3073258	-0.5850817	-0.2358371	-0.7103427	-1.122138	-0.7045584	-0.473183	-0.7687258	-0.7891709	-0.2187352	-0.9845389	-0.5223008	-0.4066033	-0.6375998	-0.5093526	-0.1587066	-0.5098651	-0.3711568	-0.4983877	-0.2885793	-0.7418038	-0.00144371	-1.255611	-0.8027104	-0.2669509	-0.6318962	-0.6007939	-0.3826124	-0.1117604	0.219952	-0.3048394	-0.5165535	-0.3751559	-0.7031798	-0.7901059	-0.5780845	-0.1532169	-0.4289532	0.3879224	-0.5098971	-0.4523048	-0.7365777	-0.7764915	-0.2801698	-0.4439735	-0.916048	-0.4884136	-0.5646454	-0.214725	-0.7911874	-0.01915322	-0.5996995	-0.8450748	-0.6892975	0.002772735	-0.6415045	-0.5159185	-1.111947	-0.8875873	-0.7739937	-0.2646515	-0.7358902	-0.3774149	-0.1355177	-0.4315915	-0.8623942	-0.7984976	-0.7950966	0.06456188	-0.6637399	-0.632173	-0.6623312	-0.872039	-1.152279	-0.4525001	-0.7778278	-0.9271947	-0.6226212	-1.033692	-0.5799116	-0.1924504	-0.8812533	-0.6088821	-0.7927355	-0.7525997	-0.6964889	-0.6066237	-0.3602923	-0.7953815	-0.4804475	-0.6166043	-0.7280503	0.30999	-0.3447584	-0.5219408	-0.813346	-0.8030209	-1.005391	-0.6935036	-0.5950924	-0.6145087	-0.2087003	-0.1734805	-0.9607984	-1.33483	-0.07605115	-1.222677	-1.323625	-0.6536234	-0.3632711	-0.60133	-0.4416624	-0.3085656	-0.4040554	-0.272219	-0.2801402	-0.3771646	-0.2239402	-0.06765008	-0.5929893	-0.3991724	0.09147973	-0.4788909	-0.4285999	-0.3642163	-0.308977	-0.6551153	-0.1573906	-0.3751161	-0.3876176	-0.08074786	-0.3663392	-0.7734882	-0.2520445	-0.6569726	-0.3941483	-0.6076969	-0.8755396	-0.539723	-0.7659455	-0.5334494	-0.9373438	-0.6208246	-1.107056	-0.7658371	-0.4658942	-0.3749875	-0.6942156	-0.6446196	-0.4996235	-1.121644	-0.7502204	-0.795191	-0.4537671	-0.4218811	-0.8266887	-0.7083545	0.3077056	-0.5414894	-0.9069653	-0.5883033	-0.4546436	-0.9076482	-0.8981242	-0.7791597	-0.8623336	-0.7081217	-0.9295479	-0.4440083	-0.4853364	0.04072613	-0.8166191	-0.5811151	-0.6137022	-0.6274776	-0.3625825	-0.05895939	-0.5514269	-0.6045325	-0.657717	-0.5304973	-0.3281099	-0.5390605	-0.6190043	-1.012686	-0.7329804	-0.4182878	-0.4962894	0.1657055	-0.1550819	-0.3016133	-0.004975541	-0.2128507	-0.4324329	-0.5088433	-0.4841047	-0.06792251	-0.7436551	-0.7278697	-0.3543375	-0.6088777	-1.280186	-0.3860213	-0.6944173	0.1251525	-0.5526742	-0.5653334	-0.6155885	-0.3441809	-0.6702178	-0.3272035	-0.5348727	-0.8506201	-0.2000848	-1.060399	-0.1273094	-0.2182479	-0.7002674	0.02049237	-1.162576	-0.09733305	-0.4999539	0.3168692	0.07009061	-0.7321264	-0.60823	-0.5836386	-0.788924	-0.56962	-0.6390003	-0.5701461	-0.6491885	-0.6175667	-0.3723488	-1.143454	-0.8834823	-0.8747072	-0.04359007	-0.387982	-0.4247315	-0.5279561	-0.2100059	-0.2674183	-0.3102395	-0.4315197	-0.6572954	-0.4659169	-0.6782796	-0.3938831	-0.1769311	-0.04050468	-0.8577125	-0.966077	-0.2257206	-0.4001054	-0.2929772	-0.2286589	-0.2708461	-0.1517674	-0.2050126	-0.6347855	-0.1823041	0.1745042	-0.4457026	-0.7292164	-0.7137488	-0.4835164	-0.09497393	-0.462805	-0.63942	-0.02363296	-0.3197166	-0.7055807	-0.4742728	-0.6680186	-0.2451805	-0.1078647	-0.3458086	-0.5027631	-0.5249783	-0.2589387	-0.5799104	-0.3905684	-0.208579	-0.06221905	-0.5148463	-0.413235	-0.3438698	-0.5027552	-0.675319	-0.2033126	-0.5041921	-0.2260178	-0.4121409	0.05334315	-0.692404	-0.5037581	0.01445938	-0.3884797	-0.2963829	0.2282951	-0.7608962	-0.1637043	-0.2163958	-0.5805843	-0.6798291	-1.090857	-0.8209168	-0.7165867	-0.4400004	-0.8693609	-0.6820838	-0.5734048	0.04113666	-0.7004364	-0.2850311	-0.6422255	-1.066013	-0.6198119	-1.30884	-0.6980459	-0.9748405	-0.6474764	-0.598339	-0.7094422	-0.2784034	-0.4723722	-0.8169254	-1.01912	-0.4015584	-0.9583137	-1.075823	-0.6114032	-0.6496125	-0.07257088	-0.6330129	-0.7387577	-0.8755274	-0.6163512	-0.6733367	-0.8263717	-0.5179304	-0.3188834	-0.6025595	-0.6382278	-1.042356	-0.4350212	-0.4132296	-0.4336642	-0.7209586	-0.670647	-0.819839	-0.4122892	-0.4264225	-0.8328986	-0.1766513	-0.5769618	-0.6676999	-0.8179572	-1.301469	-0.6289549	-0.9215381	-0.7020545	-0.8308206	-0.217282	-0.4788211	-0.7979321	-0.4547225	-0.08975268	-0.04774505	-1.04458	-1.137082	-0.7525923	-0.7595299	-0.6177312	-0.6246249	0.144777	-1.102882	-0.587213	-0.6798541	-0.7699437	-0.7600378	-0.8336015	-0.989918	-0.7053003	-1.431622	-1.123609	-0.8153754	-0.8177389	-0.8259226	-0.8932311	-0.5248041	-0.8175539	-0.744981	-0.6053266	-0.6690099	-0.909821	-0.4603233	-0.5520824	-0.3067662	-0.9088246	-0.9473107	-0.7143789	-0.7822056	-0.4881701	-0.679168	-0.6366992	-0.8256781	-0.188466	-0.596534	-0.3781602	-0.9430346	-0.8444093	-0.4471533	-0.03233413	-0.586313	-0.6634157	-1.113243	-0.5888012	-0.5284506	-0.3928069	-0.8417809	-0.832859	-0.6678573	-0.7524053	-0.437566	-0.301823	-0.8976593	-0.5603929	-0.9480305	-0.8395829	-0.2190851	-1.002864	-0.5258115	-0.2486393	-0.8415265	-0.3577076	-0.8502107	-0.4225684	-0.6328554	-0.4354491	-0.6921009	-0.5768405	-1.196031	-0.5330509	0.2007328	-0.3576619	-0.2190268	-0.3636096	-0.7708913	-0.4151632	0.4013261	-0.2565846	-0.2598402	-0.5255492	-0.7375922	-0.2044289	-0.4341947	-0.6180381	-0.1451764	-1.15737	-0.5156409	-0.1094108	-1.087207	-0.5739986	-0.3236298	-0.8279092	-0.9512961	-0.4568846	-0.5765819	-0.7468072	-0.5872068	-0.6971313	-0.3980655	-0.6370601	-0.530479	-0.5233183	-0.6766826	-0.7751933	-0.2467307	-0.5475146	-0.5569147	-0.3994997	-0.06197838	-0.9931747	-0.07701314	-0.2582601	-0.7622481	-0.6984314	-0.6883036	-1.000212	-0.9021241	-1.930849	-0.3588729	-1.391613	-0.7418644	-0.9724003	-1.008623	-0.495884	-0.9818045	-0.2643553	-0.8010908	-0.4188237	-0.5452624	-0.8691172	-0.6798631	-1.142209	-0.7070928	-0.580974	-0.9691649	-1.139068	-0.6593116	-0.9381055	-0.2407814	-0.7147974	-0.736942	-0.557203	-0.757725	-0.6082449	-0.6318965	-0.8874051	-0.732505	-0.4139827	-0.6748282	-0.8177106	-0.4551503	-0.3395035	-0.3961755	-0.6439391	-0.3189908	-0.4570831	-1.097578	-0.5307387	-0.7462548	-0.596251	-0.6523742	-0.6684607	-0.6052177	-0.6375152	-0.5558814	-1.15962	-0.3262409	-0.6928559	-0.5918041	-0.7156714	-0.8254732	-0.4247072	-0.6154227	-0.7578624	-1.104489	-0.726583	-0.4189933	-0.7564695	-0.606005	-0.9863136	-0.8346966	-1.125247	-0.7475212	-0.8005506	-0.6094195	-1.040141	-0.9078883	-0.515847	-0.5016418	-1.211148	-0.6417102	-0.7448704	-1.169311	-0.6059311	-0.5166968	-0.2389187	-0.2368081	-0.4708921	-0.393856	-0.5556234	-0.4670533	-0.9188926	-0.6336458	-0.8770441	-1.611611	-0.2629657	-0.4767478	-0.8585503	-0.8266608	-0.5814488	-0.4735768	-0.5162568	-0.8181387	-0.3798539	-0.6830347	-0.4413699	-0.6431998	NA	-0.2510384	-0.1525555	-0.8520188	-0.5586814
PF3D7_1147700	-0.3550971	-0.1717894	-0.01483223	-0.5910094	0.04069608	-0.439713	-0.6022235	-0.3557551	0.1975587	-0.3806038	0.5997826	-0.7384746	-0.5482584	-0.6246284	-0.6932826	-1.078414	-0.9336783	-0.3926371	-0.6610865	-0.6420145	-1.199905	-0.2753513	-0.4594343	-0.6858558	-0.3002298	-0.758474	0.2217587	-0.3824694	-0.7392178	-0.4377759	-0.5093437	-0.1177165	0.01767535	-0.8444914	-0.6833042	-0.8293599	-0.2571997	-0.3327035	-1.15996	-0.8883405	-0.3452245	-0.787228	-0.02398668	-0.5744437	0.06945427	-0.7012127	-0.6207092	-0.671672	-0.7709267	-1.270379	-0.7422747	-1.152344	-0.7925127	-0.5692847	-0.6067653	-0.2146347	-0.2449221	-0.9668314	-0.899639	-0.770595	-0.4585496	-0.8124909	-1.196484	-1.000759	-1.014121	-1.374824	-1.096852	-0.4834248	-0.5273109	-1.539655	-0.4458854	-0.9384404	-0.4501913	-0.7297984	-1.4556	-0.7746247	-0.5606728	-1.313094	-0.5435629	-0.9453879	-0.5180433	-0.5838743	-1.207739	-0.6332789	-0.6643004	-0.9736592	-0.1783761	-1.01006	-0.4940941	NA	-0.7045078	-0.0786883	-1.156029	-0.770393	-0.8790612	-0.3993821	-0.7157932	-0.7160155	-0.6429391	-1.054537	-0.645635	-0.4752455	-0.8823965	-0.827922	-0.2876831	-0.733428	-0.4757886	-0.6309822	-0.6515456	-0.2724396	-0.8771837	-0.8425103	-0.6437589	-0.7062803	-1.259728	-0.7798137	-0.2178868	-0.8560598	-0.7592266	-0.9348373	-0.3280663	-0.892588	-0.5459129	-0.794464	-0.5333903	-0.7416884	-0.6600227	-0.9904979	-1.160827	-0.5107007	-0.5968025	-0.6668624	-0.389099	-0.448979	-0.3345295	-0.6447073	-0.6445414	-0.5219758	-0.5584975	-0.6509476	-1.107632	-0.7034894	-0.6497354	-0.9014348	-0.3331456	-0.675074	-0.7569556	-1.052132	-0.7958482	-0.7353328	-0.7203265	-1.011813	-0.4501858	-1.068227	-0.7599909	-0.7481907	0.7991577	-0.8252545	-0.6641054	-0.6674363	-0.7686457	-0.6413992	-0.2495782	-0.9512249	-0.9284119	-0.4770906	-0.7570718	-0.8610747	-1.004133	-0.2491535	-1.082695	-0.437294	-0.6034194	-0.8066435	-0.1743423	-1.255835	-0.7691478	-1.417184	-0.3730416	-0.6911003	-1.194736	-0.3291485	-0.6009388	-0.9724199	-0.8254281	-0.9448687	-1.067469	-0.3764814	-0.5316343	-1.027416	-0.288473	-0.8097562	-0.4427774	-0.8125899	-1.348414	-1.615469	-0.8226153	-0.5584995	-1.010528	-0.6234999	-0.3176834	-0.09792328	-0.8009001	-0.9850559	-0.8781541	-0.6084134	-0.7922805	-0.3054718	0.002549494	-0.7395205	-0.5688598	-1.04366	-0.9168734	-0.6635908	-0.8759717	-0.2975983	-1.094211	-1.114936	-1.115285	-0.3066165	-1.473835	-1.192292	-1.277648	-0.5569399	-0.6431503	0.02903591	-0.1725757	-0.5825847	-1.256604	-0.5136267	-1.016279	-0.9576935	-1.282626	-0.6087387	-0.4961702	-0.9145126	-0.5355615	-1.064357	-0.89436	-0.3528385	-1.24181	-1.036078	-0.107054	-0.9342666	-0.6147944	-0.2715665	-0.5422136	-0.5890579	-0.8938548	-0.7772313	-0.6268393	-0.286858	-0.2364802	-0.8327859	-0.5869109	-0.7710745	-0.2343528	-0.8901939	-0.8286292	-0.3561486	-0.5163989	-0.5068633	-0.9248901	-0.3901617	-0.571032	-0.5102111	-0.3700844	-0.7425872	-0.7924035	-0.5681414	-0.2323149	-0.7946589	-0.581401	-0.5866638	-0.4242158	-1.321451	-0.2434828	-1.16857	-0.8963585	-0.578364	-1.097968	-0.9638391	-0.8377061	-0.6356463	-1.166969	-1.47038	0.1369065	-0.9121657	-1.045475	-0.8092068	-0.7589221	-0.8383045	-0.8789553	-0.8696449	-1.467555	-0.8062193	-1.160023	-1.310198	-0.6000492	-0.7248037	-0.8447612	-0.6502794	-1.066049	-0.5582716	-0.459775	-0.5795488	-0.5769478	-0.6677916	-1.026539	-1.043212	-0.3181397	-0.9103576	-1.091075	-1.081924	-1.129176	-0.9394196	-1.155102	-0.3730598	-1.132635	-1.124622	-0.260582	-1.043773	-0.08395577	-1.157429	-0.6453511	-0.9189571	-0.8586769	-0.6167467	-0.7342859	-1.095431	-0.781784	-0.7682598	-1.386215	-0.7390921	-0.340986	-1.08017	-1.146244	-0.9973302	-1.005676	-0.3222191	0.5860958	-0.8085827	-0.7677202	-0.7090295	-0.7235162	-0.7163518	-0.8310341	-0.8617732	-0.799225	-0.7498634	-0.5616981	-0.8701286	-1.024945	-0.8269088	-0.6481707	-0.7680616	-0.4561594	-0.5261049	-0.6558388	-0.625857	-1.151575	-0.1064587	-0.3585446	0.2440717	-0.7559544	-0.2084535	-0.680032	-0.703355	-0.5273984	-0.4810781	-0.5120147	-0.7959696	-0.263731	-0.5407054	-0.5713961	-0.7243805	-0.760994	-0.7282731	-0.6130565	-0.6649942	-0.8863633	-0.6205628	-0.5316463	-0.4647267	-0.4687099	-0.5785455	-0.3047944	-0.6965498	-1.276292	-0.4874971	-0.7746579	-0.8888314	-0.01458776	-1.373541	-0.6896151	-0.5049359	-1.01726	-1.386772	-0.282633	-1.179745	-1.102068	-0.8848354	-1.167696	-0.7923739	-1.184888	-0.6835543	-0.8380037	-1.042333	-0.9903347	-0.3170081	-1.166361	-0.3858468	-0.2657239	-0.6783111	-0.5810035	-0.8625026	-0.8022417	-1.383048	-0.3396254	-1.381651	-0.5531103	-0.5981386	-0.6681398	-0.9367737	-0.8787816	-0.9492991	-0.6414882	-1.213906	-1.078366	-1.370985	-0.4045845	-0.927083	-1.016878	-0.8396959	-1.174511	-0.8033554	-0.8593029	-0.7322945	-1.148384	-0.6995753	-0.8917859	-0.6899895	-0.7257802	-1.04847	-0.4294624	-0.5923237	-0.8077081	-1.116449	-0.7608864	-0.7392531	-0.4183231	-0.7992044	-0.9391164	-0.6889478	-0.5956217	0.05894225	-1.081577	-0.2680629	-0.6842672	-0.5323446	-0.8253127	-0.3914069	-0.5129189	-1.044397	-0.6523688	-0.754182	-0.6263277	-1.141691	-0.9731591	-0.760204	-0.442384	-0.4292024	-0.6339017	-0.2458498	-0.893298	-0.7234897	-0.6363412	-0.7059337	-0.521644	-0.5696189	-0.79506	-1.001886	-0.5603821	-0.9329517	-0.7327814	-0.9933564	-0.9563532	-0.6673623	-0.3530072	-0.4464469	-0.3798781	-0.08091867	-0.9897168	-0.9573532	-0.0502913	-1.510558	-0.9333866	-0.9521202	-0.795266	-0.8382332	-1.212391	-1.101669	-0.9689468	-1.188415	-0.7892108	-1.010017	-0.4222625	-0.9838324	-0.5719947	-0.6198645	-1.78278	-0.9880731	-1.067293	-0.8117428	-0.5438066	-0.6937126	-0.9612388	-0.9302425	-1.261453	-1.482626	-0.9458341	-1.148012	-1.164533	-0.155695	-1.132003	-0.7972536	-0.5421595	-1.106417	-1.238112	-1.470329	-1.215832	-1.098291	-1.037614	-0.7106376	-1.047883	-0.4434992	0.391358	-1.203956	-0.8235454	-0.9299187	-0.09680628	-1.673226	-0.8473154	-0.3862127	-0.6658732	-0.9425936	-0.8997965	-0.4522228	-0.9910941	-0.4836479	-0.0228768	-0.7300612	-0.4808844	-0.7586037	-0.2628604	-0.7510516	-1.002485	-0.4552081	0.06678029	-0.4374517	-0.7679649	-1.134027	-0.7139958	-0.5503568	-0.6240338	-0.7431705	-0.7558568	-0.4506088	-0.9943275	-0.9463409	-0.4915063	-0.291981	-0.830628	-0.3777319	-0.4426668	-0.5467207	-0.331378	-0.5461091	-0.6872394	-0.6531582	-0.9075498	-0.6639668	-0.9034656	-1.196823	-0.5300157	-0.5142448	-1.096601	-0.9003226	-0.59874	-0.794522	-1.322717	-0.9946186	-1.144938	-0.9814692	-0.8685064	-0.7736364	-1.005456	-0.5212659	-0.8525154	-0.7327344	-0.5032901	-0.764942	-1.238671	-1.12678	-1.072945	-0.9217266	-1.14324	-1.163576	-0.7832146	-1.249501	-0.8385674	-1.135213	-1.011701	-0.4275251	-0.72313	-1.322988	-0.6991446	-0.8674479	-1.012181	-0.728856	-1.076054	-0.06671123	-0.1784024	-1.325531	-0.2778681	-0.6268286	-0.6612247	-0.6797474	-0.4050684	-0.6311046	-0.6171155	-0.524961	-0.7142202	-0.662669	-0.8741307	-0.5798812	-0.7569545	0.2380825	-0.7322925	-0.5397594	-0.4598372	-0.4807903	-0.4119428	-0.2844672	-0.6742658	-1.288703	-0.8582388	-0.8075241	-0.3588214	-0.7313523	0.02919407	-0.5188772	0.180691	-0.7273455	-0.1446802	-0.5928679	-1.047038	-1.085456	-0.5307373	-0.3473911	-1.506326	-0.9847003	-0.08225717	-0.4389781	-0.2020632	-0.7867793	-0.6090407	-0.1803729	-0.6378077	-0.5578585	-1.157361	-1.040763	-1.089735	-0.8611518	-0.8153578	-0.8421361	-0.8127927	-1.024104	-0.9902469	-0.2281921	-1.256657	-1.056547	-0.737528	-0.5676045	-0.5176913	-1.059468	-0.3868205	-0.6798246	-0.5166359	0.1894292	-0.5161935	-0.8004151	-0.9298764	-0.9607018	-0.5871308	-0.767674	-0.4717969	-1.015471	-0.7111347	-0.8424076	-0.6600013	-0.5447693	-0.3961398	-0.628297	-0.1744397	-0.7717094	-0.3894642	-0.2184594	-0.8587796	-0.7560098	-0.7149236	-0.4299501	-0.8128523	-0.7952119	-0.3388871	-0.6522598	-0.4950504	-0.225623	-0.9011795	-0.3578606	-0.6645369	-0.3832399	-0.6031362	-0.904636	-0.567175	-0.5309782	-0.2167427	-0.6147288	-0.4823773	-0.4796726	-0.51303	-0.7186511	-0.6788814	-0.5905658	-0.7950358	-0.8797128	-0.6364079	-1.01562	-0.9734947	-0.4158878	-0.2275905	-0.5864021	-0.7694893	-0.2649101	-0.2870901	-0.5199228	-0.6676384	-0.9425225	-0.6441884	-0.1417913	-0.8604463	-0.7174038	-0.7470667	-1.04808	-0.8908237	-1.065004	-0.7676587	-0.8820209	-0.6603647	-0.5892922	-0.8586638	-0.2762435	-0.7024278	NA	NA	-0.7752616	0.8081448	-0.8645278	-0.6376156	-0.3242289	-0.6082228	-0.9278042	-0.387491	-1.094081	-0.8639621	-0.8057235	-1.461866	-0.8942455	-1.055769	-0.8244287	-0.6595806	-0.6317148	-1.12925	-0.7840548	-0.4786618	-0.6170524	-0.4512993	-0.5723669	-0.5343966	-0.916128	-0.7930694	-1.64129	-0.2029128	-0.4411581	-0.7152207	-0.9249225	-0.8186856	-1.104197	-0.388917	-0.2892293	-0.9181749	-0.5823544	-0.483291	-0.4594497	-0.7484445	-0.7106563	-0.5001041	-0.5264775	-0.1523243	-1.386448	-0.6414372	-0.3290958	-1.289125	-0.8711727	-0.4667471	-1.712397	-0.4054154	-0.7454385	-0.630482	-1.600667	-0.7999541	0.09924501	-1.090146	-1.16177	-0.4939376	-0.6283583	-0.5657383	-0.8429043	-1.066609	-0.9058494	-0.374593	-1.304437	-1.016512	-0.4458577	-0.6773804	-0.4244564	-0.8388211	-0.6451858	-0.8800316	-0.6825126	-0.4976496	-0.9006595	-1.121496	-0.4219833	-0.1708218	-0.2416778	-0.688602	-1.102291	-1.28658	-0.9594659	-0.9177561	-2.103664	-0.4731762	-0.6193284	-0.5138455	-0.9856741	0.5350526	-1.318215	-0.7481753	-0.1002912	0.003767385	-0.2055932	-0.09995671	-1.04982	-0.8160731	-0.9046733	-0.6201022	-0.6519845	-0.9296012	-1.295026	-0.8577586	-0.6472811	-0.7457421	-0.6781384	-0.8410828	-0.997314	-0.328874	-0.2810142	-1.157195	-1.162037	-0.9132212	0.01955495	-0.7871865	-0.922019	-0.9231311	-0.663818	-0.1150063	-0.7011267	-0.5387597	-0.2057763	-0.2138167	-0.148689	-0.3626629	-0.5464537	-0.5222059	-0.3295216	-0.7364993	-0.2685537	-0.683404	-0.3161951	-0.685676	-0.7705889	-0.09189772	-0.165462	-0.6356839	-0.6263877	-0.777336	-0.5267771	0.2363236	-1.754743	-0.3764861	-0.9435901	-0.8405079	-1.262504	-0.2437353	-0.7519768	-1.12849	NA	-0.7856386	-0.6873667	-0.8790289	-0.8892435	-0.5162158	-0.6770165	-0.4939147	-0.5126798	-0.5877204	-0.7073878	-0.457974	-0.1108072	-1.057635	-1.421762	0.3787612	-0.690023	-0.7972846	-0.73919	0.294229	-0.4881885	-0.6312801	-0.6327012	-0.8219273	-0.8959986	-0.6727932	-1.128695	-0.284718	-1.407733	-0.2014466	-0.587977	-0.3877046	-0.8676056	-0.557773	-0.8376843	0.01973299	-1.289623	-0.8763032	-1.09707	-1.155424	-0.4314675	-0.7599563	-1.655734	-0.8198843	-1.260839	-0.6906046	-0.1188586	-0.6062957	-0.9130041	-1.246404	-1.057301	-0.7556823	-0.8227646	-1.155871	-0.7445121	NA	-0.5160144	-0.6814766	-0.7284341	-0.5568384	-0.998159	-0.7010898	-0.6939983	-0.3831774	-0.4974877	-1.349828	-0.8890808	-0.6241682	-1.058073	-0.6736424	-2.031975	-0.682061	-0.8895383	-0.4328468	-1.227413	-0.4673736	-0.6989633	-0.5717128	-1.117018	-1.128386	-0.6553596	-0.8518907	-0.3076916	-0.6969689	-0.4831978	-1.189751	-0.8806656	-0.6832385	-0.5793345	-0.5762873	-0.9078567	-0.5269254	-0.5413133	-1.379255	-1.087367	-0.7236709	-1.124363	-0.9232094	-0.6893332	-1.068745	-0.1143196	-0.7739997	-0.7994967	-0.9008361	-0.7006464	-0.9726125	-0.9049474	-0.7157357	-0.8426176	-0.05985338	-1.585863	-0.4940449	-0.8431598	-0.4420615	-1.071929	-0.5045191	-0.9317428	-1.11883	-0.6127504	-0.7001021	-1.093048	0.1917579	-0.2974836	-0.2331473	0.05051009	-0.443287
PF3D7_1147800	0.6127004	0.1508772	0.4596359	0.09309679	0.09460723	0.2911752	-0.2499838	0.364738	0.398163	-0.004468625	-0.4834447	0.4248871	0.3547654	0.3612204	0.542925	-0.8209864	0.3983071	-1.08004	0.155531	0.2480879	0.4266975	0.1532896	0.2827041	-0.01542068	0.2019417	0.3582343	0.1868582	0.2380285	-0.09862021	0.3037432	-0.2910096	0.5390087	0.1621895	0.1811892	0.2686193	0.3940717	0.225491	0.1014105	0.178179	0.2963631	0.1875685	0.01265162	-0.6786574	0.1940612	0.3488263	0.1449123	0.1818249	0.4860608	-0.1126774	0.2786875	0.008570039	-0.890268	0.5556293	0.5311371	0.2059569	-0.9425696	-0.2439862	0.5910494	-0.3862441	-0.2502328	-0.0167613	-0.1464872	-0.6666137	-0.02068474	0.4217309	-0.2346506	0.004964479	0.2057618	0.1533149	-0.906176	-0.04993817	0.2820116	-0.4895801	0.1420193	-0.2405525	-0.251864	0.1523025	-0.4123736	0.4287561	0.2335546	-0.01286172	0.06787967	0.1655457	-0.09093845	0.04186365	-0.3481165	0.3012701	0.1710302	-0.9760909	-0.1492594	-0.2614433	-0.3482514	-0.1769754	0.2333854	0.1602388	0.1567321	0.1761897	0.3849067	-0.4788744	0.05267593	-0.3509974	0.06720914	0.373544	-0.1488339	-0.01502405	0.6331321	0.2789352	0.1087122	0.2490599	-0.06739367	-0.1250552	-0.4807771	0.2281009	0.05761101	-0.4892175	0.01545298	0.3773005	0.1606533	0.06973932	0.03498297	0.23979	0.1686408	-0.4789175	-0.2005447	0.1964719	0.2419238	0.1519079	0.4302237	0.4407817	0.4689783	0.1667171	0.4186039	0.1191863	0.1862009	0.5161342	0.07365572	0.1569835	0.3408171	0.3127434	-0.04615217	0.2577987	0.2914227	0.3662056	0.3139154	-0.169225	0.03833299	-0.1865119	0.4308984	0.07112429	0.4925905	0.1842978	-0.1613525	0.03610883	0.1390876	-0.7793192	0.2441084	-0.05811736	-0.2275261	0.1345627	0.3137832	0.1247173	0.3604473	0.3820335	0.3278852	0.140959	0.440651	0.3944655	-0.5137979	-0.1290969	-0.6567728	0.4277522	0.5455864	0.4832985	0.5528928	0.02741844	0.2357429	0.7032371	0.6354558	0.2673651	0.004603485	0.6308475	0.1748286	0.03586485	0.02953861	-0.311511	0.2448803	0.09780128	-0.8292887	0.2714468	0.8703152	0.3986776	0.240272	-0.002647383	0.4377451	0.6515885	0.4063924	-0.3961156	-0.7290335	0.07652428	0.1269423	0.3332929	0.09797507	0.6028056	0.3843975	0.1120073	0.1360005	0.4045915	0.6712893	0.1538204	0.02574021	0.3097092	-0.1449169	0.2279641	0.1506164	0.05328118	-0.02156982	0.03572543	0.5783579	0.1225403	0.5784918	-0.0653996	0.4054931	-0.5553141	-0.6018084	0.5206961	0.1145682	-0.5804148	0.8140391	0.3511641	0.2419836	0.4312026	-0.08920525	0.5650246	0.3787592	0.3532481	-0.1256365	0.4077034	0.04106602	0.1933917	0.3110008	-0.04289506	0.4519496	0.3098661	0.5246462	-0.2450816	0.4548467	-0.09638033	-0.1512998	0.3685616	0.1109515	0.319167	0.03412449	0.3022054	0.4896754	-0.0259369	0.6167944	0.104981	0.7338201	0.6283288	-0.5679392	0.1131838	0.1709176	0.3834828	-0.3858932	0.04574149	0.2302878	0.2052531	-0.1102575	-0.3072861	0.4512367	-0.01726597	-0.3651475	0.5061424	-0.389367	0.1564575	-0.5193422	0.609847	0.4013166	0.6895734	0.3983481	0.4622306	0.1004111	0.1226902	0.1587635	0.5566238	0.562504	-0.3767981	0.4953238	0.2664342	-0.01420652	0.2021854	-0.3551702	0.07094862	0.1343534	0.199345	0.06579491	0.3475863	-0.6354005	0.3901644	0.1835135	0.8293062	0.2615501	-0.3923502	0.5408326	-0.0935865	0.7645838	0.3751436	-0.3311623	0.3921663	0.3055951	0.1372531	0.0387238	0.489804	0.5354882	-0.1534779	0.8601021	0.6001457	0.487919	0.08561203	-0.2122779	0.2773577	0.8575045	0.2483942	0.1229306	0.6540731	-0.5845191	0.3763856	-0.03766535	-0.008718534	0.00323796	0.4997502	0.04067694	0.1732874	0.02895793	-0.005470703	0.1935004	-0.0561122	0.3780463	-0.7195395	0.1922947	-0.3344059	0.3786509	0.0933187	-0.03756299	0.6448273	-0.02563637	0.3548921	0.1209912	0.220959	-0.4138049	0.1354821	0.6365169	0.5311581	1.32062	0.2526138	0.2343535	0.2025524	0.3175673	0.184972	0.2037819	-1.241145	0.2999449	-0.2497498	0.03745925	0.3399503	0.2975518	0.1269069	0.3365694	0.258145	0.5608891	0.05963556	-1.059565	0.5916391	0.01325352	0.2551191	0.1959746	0.1615795	0.2423098	0.06391445	0.1052615	0.249845	0.1614871	-0.06407533	0.06490227	0.06580539	-0.07188699	0.5760318	-0.4275648	-0.3345022	0.4012593	-0.1445909	0.2247624	-0.6170027	-0.3106826	-0.216907	0.40999	-0.1817654	0.1434316	-0.2596008	-0.08676021	0.03918514	-0.1995947	-0.352551	0.1674055	0.1273023	0.3504085	0.02245639	0.1085724	-1.60878	-0.1157581	0.005439475	-0.3907349	-0.3444639	-0.1262691	0.1728367	0.2127691	0.194307	-1.117414	0.02834924	-0.17377	-0.6957969	0.08061602	0.1673943	0.2055507	-0.2031703	0.3028615	-0.1046023	-0.2185384	-0.0934883	0.3180976	-0.3218663	0.08801085	0.05394051	-0.411457	0.08640657	0.6496826	0.8773054	0.01508698	0.2574809	-0.163567	0.4319493	-0.140737	-0.4122806	-0.2302048	0.3308111	0.2653937	-0.05968643	-0.8406851	0.1555453	-1.034904	0.2112883	-0.1805841	-0.4055136	0.4167337	-0.07699217	-0.09497237	0.09751056	0.4834235	0.2607919	-0.2743224	0.05919144	-0.2546048	0.2623072	-0.4049276	0.2621201	0.01342676	-0.1872829	0.320915	-0.1325568	0.0301871	0.1161674	0.5195544	0.3082714	0.2997355	0.01573516	0.1470376	-0.2834651	-0.02195392	0.281612	-0.3351036	0.06774455	0.4470295	0.2791082	0.09683764	0.1179705	-0.1400419	0.1097883	0.1991874	-0.4537825	0.1537532	0.2360289	0.1214845	0.1033774	1.178673	-0.2820621	0.04099014	0.6028634	0.7595411	1.788698	-0.02247628	-1.040931	0.3670807	-0.3930229	0.7216338	0.05070619	-1.15633	-0.06073599	0.1643792	0.7950626	-0.02977548	-0.5157882	0.1242587	0.218465	0.4725437	0.3532799	0.4323468	0.02112843	-0.4080582	0.1090887	0.3182606	0.6513904	1.344023	0.4491317	-0.01739592	0.4313965	-0.3973055	0.2157164	0.7209351	-0.07019557	0.5149588	-0.236866	0.4937267	0.3904419	-0.3516223	0.1271012	0.5927533	-0.3052131	0.1450916	0.2569093	0.2866049	0.3441913	0.2573153	-0.4425503	0.4392385	0.09021746	0.3001145	0.21428	0.07002591	0.2264369	0.3043994	-0.5921197	0.09217541	0.5263699	0.9992695	0.739164	0.4605267	0.3192435	-0.01249567	0.06251057	0.2875555	0.1870113	0.4611354	0.8331782	0.132658	-0.08057729	0.3238905	0.4174734	0.3854703	-0.07085053	0.5213048	0.01024567	0.3429328	-1.675132	-0.1550355	-0.4527213	0.4533556	0.1584212	0.2785448	0.4345885	0.2978891	0.4510753	0.1075408	0.08699249	-0.04648157	-0.08224224	0.01651948	0.4796361	-0.4365182	0.5208706	0.2434219	-0.0446764	0.2839572	-0.3458141	0.6570367	-0.06351899	-0.1365495	0.4936903	0.9689269	0.6491238	0.00929851	0.1766966	0.2793478	0.2211786	-0.5677049	0.1347019	0.5017753	0.1433207	0.07748619	0.123395	-0.5088354	0.08116559	0.1118378	0.2337819	0.01481876	0.2409155	-0.1637575	-0.3346868	-0.3784323	-0.5541493	0.317486	0.2738953	-0.006665168	0.1131496	-1.024002	-0.0808461	-0.1614506	0.07301193	-0.4847717	-0.2645407	0.6491439	0.1512688	0.09214873	0.04061525	0.2579689	0.2448363	0.181076	0.07564163	-0.4460931	-0.2587742	0.171872	0.2495121	-0.2124706	0.1060103	0.09522019	0.08028273	0.07044741	0.2642555	0.1240737	0.2253288	0.1823288	0.139929	0.2592036	0.5923932	-0.2402812	-0.3340771	0.06767786	0.2009867	-0.5135893	0.6148163	0.5929317	0.3050902	-0.02806279	0.325144	-0.3357542	0.147741	0.02513651	0.3419618	0.3786863	0.3614179	-0.3865545	0.8688964	0.0448985	0.3175552	0.3374391	0.4156657	0.1348544	0.6512146	0.2559444	0.4876506	0.205236	0.1698915	0.29792	0.05641222	0.7531168	0.2366528	0.03821714	0.3345661	0.1065806	0.200972	0.2096089	0.1929583	0.3669904	0.3505075	0.303445	0.04611742	0.1851108	-0.07222362	0.006656624	-0.9310355	-0.3771962	0.2501019	-1.090338	-0.02461187	0.0779652	0.09830585	0.1203285	-0.3500777	0.5454781	0.3352711	0.2469567	0.2196945	0.3450289	0.3927805	-0.7884172	-0.6632518	0.2447425	0.2571879	-0.05680591	0.2866014	0.3006457	0.2715789	0.1751577	0.1787356	0.3840718	-0.3123276	0.3778539	1.8211e-05	0.183672	0.4892156	0.3750973	0.478066	0.1668939	0.1602626	-0.1933495	0.3334056	0.1537417	0.3154656	0.3273522	-0.2390552	0.3361805	0.3221331	0.3999342	0.2743912	0.3665593	0.4769506	0.2370429	0.3367205	0.4965576	0.1630709	-0.03949692	0.2589825	0.2278717	0.1581089	0.4532277	0.446318	-0.1195573	0.5652501	-0.8807663	0.2226881	-0.2291491	0.21921	0.9156653	0.009658486	-1.064257	0.1281587	-0.1807872	0.08026307	-0.228358	0.2780894	0.2236194	0.04846727	0.08140988	0.5018198	0.06496723	-0.9020208	0.1405357	0.08736098	-0.04303621	-0.03787972	0.653759	0.469505	0.1324006	0.5043673	-0.01331223	0.1825563	0.243241	-0.2534866	0.102331	0.6726918	0.2835458	-0.4187223	0.2645125	0.2369995	0.02401665	-0.1582002	-0.5729114	0.4333049	-0.1926535	-0.1967898	0.5335783	-0.1506207	0.3329168	0.1218558	0.3756106	0.6994836	-1.224853	0.5433268	0.06980872	0.240149	-0.08975474	-0.2543024	-0.2452243	0.3508011	-0.1145951	-0.86366	0.6024003	-0.6718433	0.1894853	0.1817337	0.277877	0.2386887	-0.3245795	-0.3379038	0.4276558	0.3226481	0.3629532	0.06402018	-0.05630135	-0.333784	0.2476766	0.4103496	-0.6577213	-0.3170663	0.2425131	-0.3841371	-0.7031653	0.5455382	0.4652221	0.2236307	-0.05598917	0.3104724	0.3743206	0.2068719	0.1989403	0.1727497	-0.181886	0.2015335	-0.02636865	0.3888561	-0.4831352	-0.01091646	-0.2258966	0.1825646	0.1029419	0.3329611	0.06594859	-0.05257545	-0.001015206	0.5533684	0.5693177	-0.2087839	0.3233004	0.2919956	-0.1098324	0.09496133	-0.003985377	-0.2937187	-0.01950828	-0.09206262	0.3398994	0.05908286	0.5696623	0.332088	0.1214024	-0.1873629	0.01956728	-0.4275489	-0.4186678	-0.08309394	0.302466	0.2894257	-0.2435653	0.009076076	0.2164505	0.149872	0.3005472	0.2039443	0.6762219	0.2619828	-0.2242801	0.05560709	0.1797365	0.4063546	-0.7976662	-0.07358485	-0.7182668	0.1961943	0.6084336	0.05437834	-0.6095365	-0.6164089	0.3836263	0.6269045	-0.09980379	0.4894362	0.4403371	0.3303604	0.2260772	0.1822765	-1.274287	0.006082985	-0.7211323	-0.4529798	0.1469735	0.08525912	-0.6130339	0.1429355	-0.5460089	-0.6776114	0.2357973	0.2369896	0.5151495	0.1760057	0.1812853	0.2891356	0.03742833	0.3294357	0.3651282	0.1496231	0.07233632	-0.6027107	-0.09783078	0.2939164	0.6862753	0.06327151	-0.01554279	-0.7310742	0.3229087	-0.2367992	0.1387597	0.1922359	-0.7006813	0.1772713	0.3378423	0.1005999	-0.3018386	0.4457362	-0.1014772	0.01506003	-0.1168365	0.4740905	0.342405	-0.2909648	-0.2036254	0.06257986	0.1383423	0.209046	-0.006292012	0.6579901	0.286876	0.02198376	0.3503592	0.07955305	-0.5901817	0.6302206	0.1801174	-0.007628286	0.215164	0.03908398	-0.5184876	0.2355905	-0.1397106	0.05265609	-0.5917563	0.4006717	0.1329247	0.05151223	0.06033089	-0.1584343	-0.7098212	0.1368964	0.274908	0.2329414	-0.1268246	0.1468454	0.2443247	-0.3600869	0.1527793	-0.0003402107	0.000317559	0.2437832	0.2498475	0.2594577	-0.165128	0.2936443	-0.4121496	0.3635538	-0.1388954	-0.3319071	0.1954527	0.2975322	0.09462767	0.28341	0.4748037	0.4191447	0.2222135	-0.09181626	0.08589824	0.4695747	0.181339	0.3385241	0.2290355	0.05739366	0.2799889	-0.08895433	0.643425	0.1388203	0.07939546	0.2699543	0.3203053	-0.03561473	0.3575022	0.3908591	0.1669029	0.04942709	0.04126161	0.4040395	-0.1118887	0.01371092	0.6462523	0.07095041	0.1054957	-0.349601	0.1929326	0.3361445	-0.09302521	-0.1084061	0.2601999	-0.4161365	0.3168769	0.1288589	1.313781	0.08403953
PF3D7_1147900	-0.9394493	0.2888768	0.3273602	0.1436814	0.2992916	-0.2394112	-0.449168	0.1140037	0.2579503	-0.126035	0.5538229	0.8126452	0.3898821	-0.08578119	0.5686776	-0.0567524	1.173389	1.761187	0.3006613	0.5742712	0.1299668	0.2902523	-0.1308833	0.4637917	-0.4813166	0.4829591	0.2858066	-0.999676	1.334508	0.01305669	1.779969	0.03321932	0.04747502	0.3245742	0.7881464	0.7409629	0.4616195	0.3775624	0.01853892	1.526019	0.04216812	-1.139398	0.2425031	0.3876937	0.1233323	1.433305	0.4564487	0.359749	0.5608099	0.5599963	NA	0.01451098	0.9158991	-0.4265762	0.9467644	0.5789062	-0.2742522	0.8281389	-0.5855504	1.271444	0.8434955	0.441747	1.108075	0.5608852	0.1146359	2.072455	-0.2529698	0.5354274	0.979215	1.623293	0.1606069	0.1938771	NA	0.959435	1.610863	0.8673016	1.251353	0.8970191	0.4016907	0.91229	0.2445011	0.05037263	-0.3000938	0.3865974	0.9645383	0.4040877	1.059519	-1.210885	0.006329649	-0.06241706	1.988623	0.1892717	0.6374519	0.888698	1.953684	0.9171972	1.214906	0.3423724	1.465862	1.973883	-0.1830912	-0.2040674	0.7965523	1.639012	-0.5128663	-0.2875081	0.0685001	0.9357024	0.9379008	0.8467745	0.3294814	2.243889	0.9403472	0.4657482	NA	0.8494538	-0.07989369	-0.05757925	0.3522926	0.5082451	0.7337401	0.1797534	0.502254	0.9928772	0.7905655	0.1191179	0.6750297	0.6440492	0.737095	0.3473602	0.2920041	0.2225577	0.1171519	0.6148168	0.6883031	0.7640902	1.591459	1.028506	-0.7250164	0.09744192	0.3770141	-0.06301405	0.3594824	-0.5257119	0.8198996	0.6750353	0.1726739	0.3112384	1.027371	-0.3155152	0.3558127	-0.1360792	-0.1197289	-0.6073532	2.144029	0.2695142	0.2756542	1.107763	0.3457416	-0.462784	0.851092	0.8415598	0.02366175	0.243782	0.9734113	0.3504144	0.3909645	0.4351236	0.3703591	1.119543	0.7187719	0.1571117	0.3328815	NA	0.8624432	0.1733144	0.7214079	1.371139	-0.5379694	0.353915	0.4019334	-0.4198431	0.4583333	0.5427785	0.8597842	1.650226	0.5845429	1.376005	0.2129429	0.3948558	0.7099784	0.2910953	0.5865082	0.5888462	0.7606518	0.1974269	0.3863508	0.4817834	0.000551974	-0.2430196	0.2753928	0.07292787	-0.2341705	0.6500293	0.04135554	0.08708544	0.5403793	0.1401376	0.1023576	0.2526481	-0.03974766	0.3307001	0.5037335	-0.3944746	0.1927845	-0.4976144	-0.1967486	0.8494583	-0.8114736	0.1648678	0.5390145	0.6679718	-0.02001866	0.1452574	0.6577376	-0.001606629	-0.0279621	0.8440073	-0.45467	0.1439575	1.018744	0.4911811	-0.02003864	-0.1597961	0.5440749	0.9332604	0.6469939	-0.9264015	0.6480906	-0.1894664	0.5700363	0.002980343	0.2974285	0.939233	0.5743034	NA	0.2163349	0.3031487	0.1039962	0.5231357	0.8548209	-0.1890374	-0.3068838	-0.0110082	-0.02700171	0.1109583	-0.1011382	0.5412613	0.07931243	-0.5732597	-0.3631284	-0.01994122	0.2102016	0.6619308	0.3745972	0.2234133	-0.2734937	0.5338096	-0.3930213	-0.6094415	0.2078513	-0.4549138	0.5434295	0.5969571	0.303152	0.7226345	0.3440354	0.3787067	0.4986144	-0.1365575	1.016382	0.1707596	0.1770181	-0.01517508	0.9494419	0.4894019	0.1119896	0.2250584	0.5212203	-0.06976298	0.5442413	0.360783	0.0281318	0.410414	0.4478202	1.291185	0.7276615	0.3113186	-0.293363	-0.256061	0.928218	0.7717579	0.8673434	-0.1460069	0.7611105	0.3438918	-0.4695017	-0.1439984	0.7389907	0.5281966	0.1848402	0.5814992	0.5528656	0.3529226	-0.03302272	0.3261743	0.4586009	0.2413055	0.01213719	0.499964	0.03627864	0.6038541	0.1730462	0.3819358	0.1654877	0.7901658	0.6686202	0.5639358	-0.1984331	0.3526426	-0.08507223	0.06194341	0.1187678	-0.294507	-1.080334	0.3199172	0.2784983	0.5359846	-0.03739838	-0.08916871	-0.5272797	0.6054935	0.9197944	-0.14313	0.4438487	0.4057158	0.6604498	0.1468398	0.4413339	2.022022	0.6592774	-0.07207284	-0.537079	NA	0.9144519	0.6187413	0.8501526	0.745891	0.100806	0.3130048	1.078783	-0.5445358	0.4478183	0.990779	0.9523072	0.3904021	0.9088679	1.178834	0.4954075	-0.1955279	1.238638	0.7970784	0.02699653	0.2602513	1.150885	1.340382	1.273589	-0.1021772	0.8689204	0.7178192	0.6257153	-0.01112031	0.5494792	0.8934963	0.2638683	0.3335634	0.7262554	-0.1680717	0.4551395	1.023853	0.1326661	0.6641293	0.5405374	0.01420902	0.3717491	0.04294731	0.8182244	0.7000441	-0.01542015	0.5895139	0.3165518	0.3953749	0.646381	0.3563553	0.5537366	0.6253627	0.4909206	0.4412902	-0.4430611	-0.2302368	-0.5155563	-0.6934052	0.452593	-0.18876	0.5057247	1.194346	0.2356873	-0.289301	0.4637234	0.4248941	0.7152395	-0.222331	0.4034685	0.4505209	0.8334396	0.6074105	0.641046	0.7993911	-0.7429578	-0.812907	-0.07213902	0.7984647	0.4617883	0.2109954	0.779371	0.7480349	0.586995	0.4695205	0.8405091	-0.2417253	-0.428246	0.2188546	1.343774	-0.927958	0.1379313	-0.7445852	0.3190094	0.003669433	0.1835136	0.2376142	0.3872201	0.5594526	0.235321	0.6567108	0.3401708	0.1987683	0.7617915	0.08093187	-0.07635654	0.056994	0.4186047	0.2834132	0.4798326	0.03879047	-0.1961579	0.4193522	0.5399792	NA	0.8372001	-0.3774916	-0.4604208	-0.1723143	0.449089	-0.3022985	1.078681	0.02879155	1.201928	NA	-0.2602557	NA	0.2685652	0.697937	0.5137103	1.268625	-0.3528342	-0.4856675	0.3770456	0.4424082	0.3059736	-0.1013319	-0.01600717	0.7563249	0.4188404	0.3140355	0.005196103	0.04293911	-0.4640171	NA	-0.1132207	0.2708105	-0.1156475	0.6518681	-0.07386467	-0.1056115	-0.08810609	-0.8955005	-0.6099756	0.8720397	0.1138607	0.2942414	-0.6403079	-0.1524502	-0.5233799	-0.07423288	-0.1953927	-0.000390112	0.3895815	-1.01896	-0.1769497	-0.05714118	-0.4005263	-0.2426044	0.06508999	-0.1070048	-0.4627371	-0.1120268	-0.7645811	-0.1250693	0.08039008	0.2939082	-0.009417881	-0.1703354	0.0310259	-0.706238	-0.005822725	-0.05502675	-0.3079128	0.4214249	-0.2571927	0.6434932	0.3480027	1.15876	0.435768	0.3649735	0.5949596	0.3741392	0.2085555	0.04613149	0.499242	0.522646	-0.0129988	0.4255462	-0.01123606	-0.006320697	-0.2525667	0.1997241	0.02607318	-0.253857	-0.3260358	0.3310693	0.344349	-0.02129849	1.601147	1.883608	1.368677	0.6889311	0.896462	-0.04111715	0.3653082	0.3065036	0.9909305	0.6035163	-0.7107107	1.364192	NA	1.053619	0.4207674	0.8212442	0.5703344	0.6665944	0.1926544	0.5784776	0.4119628	0.3048093	-0.2155225	0.1224418	-0.1012409	0.193052	0.002842578	-0.01857275	-0.2645781	0.3650331	-0.1051096	1.076913	-0.7238028	-0.2143306	0.03685111	-0.9507282	0.6843831	-0.8055249	-0.3399183	-0.2356579	0.7120447	0.09402857	-0.3076499	0.8182404	1.122398	0.2833364	0.6518623	0.2670394	0.8459332	-0.2140076	0.3155707	0.1844028	0.204423	0.2061082	0.289448	1.004409	-0.2652192	0.8300747	1.106695	0.1895792	-0.688054	0.5079343	1.275382	0.6622918	0.113802	0.2786254	-0.08851909	0.804167	0.6922914	0.4213173	0.2243071	0.5357305	0.2452851	0.1982294	0.4485856	0.0688978	-0.05766526	0.141104	0.4073025	0.4743028	-0.2062776	1.00926	0.5255085	-0.1163649	0.3176784	0.7756522	1.054106	0.8764581	-0.7632379	0.325879	0.1284173	0.3090258	-0.2928291	-0.0396646	-0.08437442	-0.03818508	0.8860441	0.6143682	0.5054269	0.5015068	-0.1534963	0.1347544	-0.4628131	-1.141206	0.7914357	-0.04997676	0.2538527	-0.2746261	0.6380845	-0.1896532	0.4184421	1.122733	0.4065398	0.1355746	0.456852	-0.466493	1.37351	NA	-0.6567639	-0.2478897	-0.3862286	0.02236349	0.6035583	-0.08862457	0.534619	0.6631273	-0.6819902	0.2671521	-0.07920216	0.8170869	1.184211	0.5503007	1.421171	0.9131697	0.2716214	1.071254	-0.1925666	0.9211918	1.042009	-0.2469502	0.2462993	0.2400345	0.7399916	0.8455252	0.4345075	1.368571	0.5482351	1.11557	1.122202	0.1576911	0.6473504	-0.1993681	0.7213092	-0.2103023	0.8320994	0.1822137	0.4208703	0.2547269	0.3586255	0.9370208	-0.1722404	1.069082	1.282727	0.3082163	0.04339819	-0.3766016	0.3588639	0.4846881	0.7293341	0.1327478	0.5170669	0.8124966	0.6727811	0.7230201	0.8530478	0.2402463	0.01897619	0.5522815	-0.1738935	0.6087357	1.089327	0.3612771	0.1344023	-0.06430651	0.11243	0.9408938	0.900823	-0.1072587	0.4347576	-0.1618229	0.1688377	-0.6337853	0.3068433	0.1761851	0.5451704	0.08198271	0.3582817	-0.2785477	0.7449293	0.2165896	0.6740929	0.3611226	NA	1.082478	0.4336129	0.289207	-0.2378678	0.4486343	-0.3191204	0.5992873	0.6899125	0.7680589	0.6429259	0.5131969	0.7665478	0.8597568	-0.03181393	0.5079991	0.07959748	0.1150184	0.3154404	0.1749777	0.7125689	0.5020004	0.1315752	0.1888359	1.360161	0.7094282	0.9836084	0.9469601	0.4910087	-0.3222715	0.4113544	0.7710107	0.6754328	0.3782378	0.07495712	0.8406272	0.3961737	0.4897579	0.4267364	0.5782979	1.258842	0.5369091	0.3720032	0.6832448	0.3917785	0.9696936	0.4753828	NA	1.22783	0.9080445	1.273519	0.02517508	0.8332177	0.6244176	0.474585	0.2405535	0.4504737	0.3388448	0.8496348	1.069523	0.5683585	0.8933414	0.3363338	0.1377185	0.2769842	0.6445806	0.8675577	0.5813526	0.1906842	-0.03388726	0.1881384	0.6552933	1.046508	0.5689055	0.4382997	0.3768776	0.04964006	0.7558191	0.3671957	0.184628	-0.0565656	-0.2655903	-0.06442293	0.4283087	0.2011412	-0.2605099	-0.2187309	0.4458021	0.715278	0.6912209	1.079021	NA	-0.5374415	0.3981763	0.2736669	-0.2564856	-0.401211	0.2516224	0.1232477	0.4866159	0.6767077	0.3562948	-0.1184592	0.4476925	0.5266305	0.7644685	0.6929498	0.3302681	0.01541678	0.4512502	1.288472	0.3397015	0.3082666	0.2250209	0.3614899	-0.5989049	0.9257508	-0.1001796	-0.5046351	0.3686338	0.4894693	0.9264087	0.2608172	0.5349497	1.259674	-0.2795764	0.2422089	-0.3919593	0.174529	0.265735	0.2498577	-0.1833484	0.9709937	-0.04122722	0.4364702	-0.02669312	1.84431	0.8542339	-0.1111676	0.9324131	0.3930182	1.005126	1.108556	0.6002938	-0.2718321	0.315939	0.4670525	0.04384409	0.1878916	0.4568614	0.3276609	0.1122481	0.1670174	0.08682385	0.09606075	0.2589275	-0.2028235	0.8921549	0.2722024	0.02376676	0.67006	1.767802	0.9765481	1.033374	-0.6636667	0.7061022	0.4073348	-0.5474628	0.2157533	-0.05617986	-0.04923895	0.4857705	NA	0.09301279	0.3200666	-0.08450968	0.03558337	-0.6691404	0.1749443	-0.02063984	-0.3523392	-0.1966629	-0.5997423	-0.140747	-0.05873121	0.2110702	-0.09589491	0.7422124	0.2015311	0.9475739	-0.08184394	0.006087798	0.6154197	0.6095558	-0.2985182	0.4167916	0.1558729	0.5575398	0.3612849	-0.7818906	0.3940525	0.7514064	0.7185147	0.5092088	0.2712998	0.2535667	1.047081	-0.1757606	0.6408985	-0.1617071	-0.09922124	0.04768219	-0.4898949	0.6447242	-0.2827501	0.8845111	0.7069861	0.5039887	0.0956946	0.6240599	-0.1905199	0.4925439	0.6556616	0.3709082	0.2389951	-0.3627867	0.2223114	0.02283462	-0.3310884	0.2772534	0.502972	0.3823369	0.01527997	-0.5540187	-0.1710203	-0.1053766	-0.02593775	-0.2675395	-0.1809305	0.6327501	0.301729	-0.06117337	0.2269726	-0.1409086	-0.7471408	0.1848313	-0.2336443	0.9782282	-0.9042293	0.6132866	0.3780181	0.730955	0.6647896	0.1199345	0.4477149	1.035245	0.4705488	0.5727436	0.4441288	0.2709397	0.2203265	1.170782	NA	0.1771032	-0.6232912	0.5276848	0.5250862	0.2108768	-0.4549888	0.1318855	0.3390084	0.4085965	0.4458206	0.6189672	-0.1333432	-0.2321492	-0.3920169	-0.2741282	-0.3592741
PF3D7_1148000	0.07528242	0.1736896	-0.0892694	-0.2080968	0.1524861	0.4027707	-0.3193172	-0.3336559	-0.09814053	0.2265361	-0.3083327	-0.6983085	-0.5392002	-0.3570008	-0.6126157	-0.4154645	-0.9511624	-0.6030508	-0.8747135	-0.5356174	-0.5838811	0.05873183	-0.03965331	0.08121609	0.1188286	-0.5434681	0.1080892	-0.03766507	-0.4638877	-0.3991524	-0.1129779	-0.5151863	-0.1388227	-0.1831007	-0.8855284	-0.4078568	-0.3268024	-0.2907695	-0.4258373	-0.2491184	-0.04139397	-0.6264541	-0.7732732	-0.5220299	-0.4177723	-0.3162867	-0.3712825	-0.1995585	-0.5550373	-0.8159858	-0.6901712	-1.123774	-0.6128333	-0.5731457	-0.3958645	-0.09380063	-0.5930255	-0.8157976	-0.5890094	-0.7090575	-0.6856166	-0.6223435	-0.6378581	-1.059026	-0.6979	-0.9696022	-0.8846253	-0.4745992	-0.5537167	-0.6449776	-0.3344169	-0.4411102	-0.3833701	-0.5301626	-0.784232	-0.318823	-0.5614278	-0.6234397	-0.6270227	-0.8049639	-0.4751152	-0.4707638	-0.8366064	-0.6772458	-0.3331601	-0.7886507	-0.6493582	-0.5155055	-0.2695516	-0.7125846	-0.4864814	-0.2676462	-0.7288058	-0.5668224	-0.4467453	-0.3489571	-0.474707	-0.6693754	-0.2689555	-0.3654619	-0.5287033	-0.03748668	-0.5885099	-0.4675067	0.08650327	0.06822104	-0.3815671	-0.298338	-0.8954713	-0.7733617	-0.389371	-0.7833192	-0.5660544	-0.6419829	-1.062792	-0.5468126	-0.1714294	-0.8215332	-0.5522899	-1.127227	-0.2409335	-0.562612	0.2635311	-0.6521852	-0.4527101	-0.5133139	-0.3738272	-0.6634134	-0.579036	-0.6946738	-0.6145291	-0.8591579	-0.2483406	-0.3426444	0.0417394	-0.3230968	-0.4208711	-0.2768386	-0.8425282	-0.3326945	-0.4087644	-0.3189796	-0.545676	0.07794978	-0.4080012	-0.5617965	-0.4559042	-0.5896285	-0.5420038	-0.7850828	-0.204543	-0.5006005	-0.3467756	-0.3457498	-1.136834	-0.6566629	-0.589253	-0.7110781	-0.7226659	-1.068811	-0.6273005	-0.3526209	-0.5196273	-0.5957196	-0.6402837	-0.4697887	-0.8332257	-0.411137	-0.3327518	-0.42887	-0.5544238	-0.3670341	-0.2625262	-0.4689032	-0.2413337	-0.3413626	-0.3431942	-0.4206921	0.1797608	-0.2325351	-0.7182247	-0.1537773	-0.09727279	-0.3755647	-0.2963609	-0.2411769	-0.4467268	-0.3398493	-0.1876562	-0.4478259	-0.3164589	-0.47822	-0.120832	-0.1760275	-0.660831	-0.1768348	0.4443699	-0.3174406	0.1283646	-0.5230579	-0.7373709	-0.3774975	-0.0875945	-0.2191019	-0.07852556	-0.08472052	-0.3325788	-0.3447454	-0.3285892	-0.2709778	-0.05335069	-0.04935275	0.5888502	0.06337223	-0.2595283	0.009366429	0.06668163	-0.4052421	-0.1284019	-0.29994	-0.2026145	-0.3039337	-0.454354	0.3910663	-0.3593181	-0.06268947	0.5947763	-0.2646001	0.002917335	0.1142405	-0.4137255	-0.4917748	-0.2504626	-0.1826897	-0.05963585	-0.02543109	-0.4445621	-0.642771	-0.2978284	0.3214572	-0.1940371	-0.3136684	-0.258335	-0.42323	0.01982085	0.5661188	-0.02125155	-0.05372738	-0.2149269	-0.2105599	-0.1732917	-0.3822487	-0.3894053	-0.3290184	0.2265531	0.04964191	-0.3792269	-0.4846069	0.08924959	0.04262343	0.3964319	0.1414655	0.005328102	-0.01403445	-0.02651571	0.4253806	0.08845537	-0.1446276	-0.1468186	0.1792219	-0.349299	0.2474394	-0.3139201	0.04813562	0.1397592	-0.128119	0.02037228	-0.2172368	-0.2313736	-0.5865283	-0.4147067	-0.3802419	-0.1104963	-0.04285356	-0.567634	-0.4508704	0.1348923	-0.1375168	-0.2176379	-0.1157329	-0.3962871	-0.3314632	0.4754446	-0.07119576	-0.4051322	-0.3000126	-0.2499447	-0.2818454	0.3470347	0.1388185	-0.3527418	-0.3446775	-0.2348283	-0.3635227	0.4592969	-0.0697791	-0.02404061	-0.295857	-0.4890344	-0.2809024	-0.3592368	-0.0313764	0.08951307	-0.1322313	-0.1826024	-0.1743202	-0.2689014	-0.49951	-0.2473966	-0.1519792	-0.6993376	-0.2593285	-0.3126011	0.03977104	-0.3612063	0.2103587	-0.05707873	-0.02875137	-0.3271029	0.000413307	-0.1085895	-0.2908986	-0.03426738	0.01021167	-0.2826054	-0.3821699	0.2770945	-0.4069824	-0.2855012	0.1072097	0.04978216	-0.006526494	-0.528174	-0.3675801	0.5085434	-0.4480126	-0.3515217	-0.5087292	-0.5460748	-0.7718759	-0.1216487	-0.4522986	-0.182158	-0.6356165	-0.5069935	-0.4813748	-0.1661463	-0.2477712	-0.7685956	-0.4224865	-0.7182395	-0.04971626	-0.04469966	-0.5696025	-0.6201975	-0.4095584	-0.6286567	-0.5078304	-0.3503914	0.02362334	-0.5788554	-0.3547792	-0.1496909	-0.8896323	-0.6215754	-0.3564981	-0.5083552	-0.4049777	-0.4318577	-0.2539864	-0.9382377	-0.3364489	-0.5346457	-0.5453264	-0.09240059	-0.4284192	0.166256	-0.4573651	-0.360853	-0.01695672	0.2141429	-0.03464595	-0.6928608	-0.163601	0.1512143	-0.1822067	-0.6200718	-0.7375245	-0.5501742	-0.3444457	-0.1866923	-0.3765604	-0.2662336	-0.03070228	-0.3143863	-0.1564425	-0.2389276	-0.3464871	1.02523	-0.7414178	-0.1907627	-0.5645202	-0.845212	0.07429935	-0.3246881	-0.7955605	-0.158733	-0.1640447	0.3772011	-0.236647	0.3358496	-0.3577695	-0.1957083	-0.5082482	-0.01670052	0.04240285	-0.36252	-0.6829178	-0.1024201	-0.3488714	0.2172948	-0.2860407	-0.3044936	-0.2755396	-0.4502321	-0.3517313	-0.4159683	-0.1806153	-0.6680746	-0.07330079	-0.00736056	0.08249847	-0.6476235	0.2197991	0.2002498	0.2761883	0.3878198	0.125871	-0.3032227	-0.1480812	-0.1057577	-0.2882695	-0.2696096	-0.621263	0.1466133	-0.4352164	-0.5851786	0.06848712	-0.3084676	0.3199298	0.1346603	0.03182618	0.3444903	-0.2212468	0.2246608	-0.7486329	-0.2181287	-0.26473	-0.5056367	0.09947705	0.382501	0.234531	-0.1801668	-0.1812764	-0.6796341	-0.1834118	-0.4403568	-0.6535224	-0.1718076	-0.5541638	-0.8335626	-0.7203394	-0.3458144	-0.8668173	0.1299551	-0.5926078	-0.4863795	-0.8151316	-0.5736142	-0.1346997	0.04752102	0.193069	-0.3594077	-0.4121162	0.08547477	-0.1737003	-0.2108892	-0.1658417	-0.467418	0.1789864	-0.7021142	-0.2216198	-0.4597237	-0.5174646	-0.2777974	-0.05522809	0.4556421	-0.6727209	-0.07945175	0.1793756	0.04999761	-0.4497182	-0.050512	-0.5588985	0.00192986	-0.2017671	-0.4270386	0.08355449	-0.2426328	-0.7346187	-0.236965	-0.3731246	-0.4928344	-0.4839336	-0.6859487	-0.4461831	0.006411427	-0.9087408	-0.4294542	-0.8272588	-0.4611184	-0.5308101	-0.03974568	0.2386087	-0.760657	0.6320968	-0.1436413	-0.3583817	0.5606952	-0.2880693	0.4364078	-0.6242914	0.5773519	0.2748156	-0.1543234	-0.5576586	-0.5242361	0.2161302	-0.4705474	-0.07520187	0.1557124	0.07803831	-0.6640472	-0.1918245	0.2050885	-0.03725742	0.1960426	0.3267201	0.3276929	0.5451046	-0.3321585	-0.4099092	-1.19434	-0.8500153	-0.4266074	-0.5041484	-0.7636788	0.1962989	-0.8222143	-0.3191018	-0.5231498	-0.2883713	0.09349636	-0.3551967	-0.1787628	-0.6142056	0.1083622	-0.472405	-0.4122082	-0.4397958	-1.187089	-0.5484055	-0.4806668	-0.3460346	0.1439874	-0.1872507	-0.467255	-0.2855103	-0.4377501	-0.5547422	-0.3415559	-0.6363141	-0.2467287	-0.7349511	-0.3483429	-0.2375881	-0.6262528	-0.2478084	-0.1464384	-0.2011564	-0.6370479	-0.2773355	-0.05332109	0.01048263	0.2924847	-0.7059496	-0.1758891	-0.1483751	-0.3160518	-0.7337279	-0.1327237	-0.2975887	-0.2309034	-0.6704678	-0.1871124	-0.1060305	-0.1297738	-0.06448392	0.1152192	-0.3428867	-0.6392866	-0.1947725	0.4281521	0.02963829	-0.3538334	0.1678735	0.1649026	-0.08818014	0.7825749	-0.3638544	0.02373482	-0.1516646	-0.05313236	0.1164297	0.2729781	0.1428304	-0.01146247	0.4570818	0.357357	0.10612	0.1182433	0.4167101	0.2642806	-0.2966402	-0.2365377	0.006374558	-0.2270952	-0.2701049	-0.7925685	-0.1682923	0.3343112	-0.6052835	0.191046	0.2240738	0.1941031	0.3116039	-0.2966659	0.2302856	-0.7078337	0.938278	-0.5131461	-0.1489558	1.087522	0.2339274	0.005740265	0.1832473	0.2173565	0.3391591	0.07051116	-0.2083851	-0.5513355	-0.1742932	-0.6359977	-0.6870773	-0.4732108	-0.1415657	-0.5132232	-0.2950935	-0.2903024	-0.2177277	-0.3886192	-0.1480848	0.2471532	0.22128	-0.3372178	-0.7962406	-0.4006345	-0.5635516	-0.8054347	-0.2062789	-0.4565878	-0.4008562	-0.7929991	-0.4640019	-0.6527187	-0.2850387	-0.2672547	-0.611443	-0.52019	-0.5749584	-0.6525465	-0.6633933	-0.6327259	-0.7817116	-0.03953005	-0.3294186	-0.3208186	-0.126767	-0.4219255	-0.653919	-1.008287	-0.741396	-0.5344427	-0.3590486	0.01388321	-0.9608935	-0.4584163	-0.1523303	-0.3738822	0.04459801	-0.510709	-0.3768721	-0.09431704	-0.6056516	-1.012102	-0.2969691	-0.06739616	-0.4854221	-0.284904	-0.5849148	-0.2119133	-0.2590058	-0.2801621	-0.3200648	-0.5783673	-0.5648494	-0.2417811	-0.2338937	-0.1082154	-0.2173173	0.08176842	-0.9438679	-0.6872707	0.3501674	-0.5894467	-0.3242159	-0.316064	-0.613337	-0.06850765	-0.6721856	-0.4217548	-0.9307561	-0.4618131	-0.01733828	-0.2634382	-0.1452901	-0.4296974	0.1867853	-0.3370628	0.5006043	-0.196842	0.02951415	-0.08814819	0.1469659	-0.1085154	-0.4210999	-0.6201357	0.3961093	0.2426976	-0.3204034	0.4523433	-0.1746419	-0.1096986	-0.04882204	0.2015554	-0.1278097	-0.1874224	-0.003300295	0.06343327	-0.1900636	-0.04564399	-0.261018	-0.5181651	-0.1843745	-0.2717337	-0.1023522	0.4084417	0.2213143	0.01197534	-0.1605087	0.0362241	-0.478754	-0.1462058	-0.4714309	0.3418761	-0.594705	-0.3258228	-0.04720063	-0.1055781	-0.08666173	0.06530273	-0.06124781	-0.1069296	-0.1242557	-0.254741	0.4558753	-0.8015391	-0.4890268	-0.1711733	-0.5822466	0.1572083	0.1178938	-0.7775163	-0.2893884	0.04254153	-0.2666091	0.2120861	-0.3628041	-0.01425642	-0.2385657	0.1933047	0.04182775	-0.1250148	-0.5932635	-0.02759238	-0.2158478	-0.1860469	0.2238391	-0.2100311	-0.7701979	-0.4115708	-0.1624521	-0.6924891	-0.05478578	0.05352072	0.01584257	-0.5389345	-0.2244068	-0.07055853	-0.3509436	-0.08972917	-0.4436955	-0.09352433	0.09625609	0.08215019	-0.1867884	0.4881212	-0.6921085	-0.3592736	0.2475517	-0.05292952	-0.4637216	-0.4169593	-0.7209831	-0.3118731	0.1445367	0.1514022	-0.4463237	0.186784	-0.1583178	-0.3718709	-0.04066784	-0.3036848	-0.5561993	-0.3368664	-0.5010059	-0.5503569	-0.1744247	-0.3459714	-0.316976	-0.2837204	-0.2290559	-0.0373726	0.0982613	-0.1301049	-0.1525063	0.3106772	0.0264875	-0.2547185	-0.2157549	-0.6410529	-0.6492235	0.2602562	-0.9735978	-0.3848032	-0.7003146	-0.08660267	-0.6665487	-0.3123023	-0.2903865	-0.2720349	-0.05283931	0.1966921	-0.3068175	-0.2513885	-0.4128122	-0.4339749	0.06478504	-0.05501534	-0.2743888	-0.7984318	-0.6691857	0.02981392	0.1500773	-0.4703362	-0.2972554	-0.3058899	-0.059022	0.8102298	-0.4995777	0.1726302	0.02997583	0.1592253	-0.1414773	-0.1708338	-0.2956956	-0.06981047	-0.6027126	-0.06834902	-0.5425516	-0.2587639	-0.7681834	-0.5643491	-0.7419223	-0.7795931	-0.6081414	-0.621841	-0.7455109	-0.1915603	-0.9026887	-0.3113613	0.1547748	-0.2468049	-0.0332883	-0.3334192	-0.1420506	-1.298387	-0.6846685	-0.4703921	0.09702432	-0.3581422	0.2196143	-0.7029154	-0.223148	0.4179237	-0.2048372	0.9256068	-0.2483632	0.2914464	-0.280083	-0.1675364	-0.381077	0.5634485	-0.4680495	0.3190266	-0.6464607	-0.4406823	-0.3588831	-0.01793947	0.0212812	-0.3272413	-0.5732433	0.006259324	-0.07806634	-0.5127577	-0.3067077	-0.2332004	-0.547993	-0.2358789	-0.2971869	-0.8179322	-0.2056461	-0.2571921	0.4232111	0.03294989	-0.3097932	0.08293925	-0.4939721	0.3116508	-0.1205144	-0.4619311	-0.3348008	-0.293472	-0.5807623	0.4346705	-0.3220537	0.03385231	0.299587	0.07035142	-0.2778335	-0.1437582	-0.1200158	0.3434689	-0.1118041	-0.543131	-0.3636722	-0.5695732	0.445622	-0.207226	0.5752076	-0.03649578	-0.03097785	-0.3818827	-0.6541848	0.1595803	0.1811511	-0.3659162	-0.2681805	0.2011194	0.3056368	-0.4355053	-0.5644604	0.1752187	-0.489971	0.008430019	-0.1487866	-0.5845389	0.2725103	-0.08709046	-0.6074922	-0.4415804	-0.5632884	-0.5429291	-0.3992752	-0.4114415	-0.5596362	0.9934744	-0.5414318	0.166318	-0.3519814	-0.2034775	-0.6183145	-0.1431037	-0.5137654	-0.4483873	-0.4599002	-0.5443236	-0.5560873	0.6850094	0.2152192	0.7805285	0.1800336	-0.4028435
PF3D7_1148700	-1.187115	-0.8794715	0.06454054	-1.898031	-0.5432832	-1.146428	1.157669	1.087859	1.604154	0.8962549	0.1877414	0.444342	0.135144	0.9626043	-0.9862755	-1.210415	0.004087452	0.8573441	-0.6847951	-0.301573	0.2774707	-0.5863328	-0.2397163	2.916902	0.1099135	0.6908326	1.21403	-1.0559	-0.9145317	0.2201166	-0.1708004	-0.1324511	-1.350237	-1.032984	0.1209785	0.5622735	-0.6011462	1.456628	1.009825	-0.6232892	-0.3656728	0.09214469	2.104407	-0.352582	0.8750708	-0.4069775	0.5175067	-0.3271153	-0.8456238	-0.3288594	0.700956	-0.5939992	1.386068	0.6110185	-1.329698	-0.8023517	1.364161	0.1584383	0.3341051	1.871708	-1.786462	0.8757316	1.021341	0.4505471	-1.500323	0.1769778	-1.7076	-0.8427231	1.668378	0.1307246	-0.9118558	-0.8281703	0.8671273	-0.1077638	-0.07295919	2.189486	0.4315041	-1.026205	1.374358	-1.083731	1.368429	0.9874607	1.639417	-0.8077934	2.200691	2.121195	-0.7146668	-1.247037	-0.3726931	0.7438221	-1.309198	1.453284	1.213318	0.3368593	0.9646142	-1.038087	2.193524	-0.03314674	0.08489716	-0.3487383	0.4163281	-0.8545362	-1.30058	0.6422073	0.07602823	0.1414866	-0.7653177	2.162914	2.337184	1.422351	-0.9187675	2.009893	-0.3290629	1.814563	1.187363	-2.011794	-0.9570135	1.939941	1.10449	-1.403763	-1.532739	-0.0520117	-0.2991389	-1.927267	1.558833	-1.082148	-1.334905	0.7553884	2.138459	1.790497	1.76958	-0.7770911	-1.490715	1.676789	1.165886	-1.343875	-0.1101567	-0.9952146	1.608394	0.10688	-1.093122	-0.5035522	2.551891	-0.03650927	2.163192	-0.7864883	1.041947	-1.524886	0.7875107	0.7512175	-1.09969	-0.2599671	-0.1614795	-0.5950314	1.626115	1.254153	2.272773	1.922546	1.670697	1.491506	1.641888	1.678061	0.7194557	1.057156	-1.698984	-1.443146	-0.7401179	NA	-1.081259	-0.2540599	0.9825452	-0.5516475	1.863617	-1.044382	1.602863	-0.397013	1.130423	-0.1536964	-0.653099	-0.8372083	-1.233004	1.64372	-0.1137759	-0.7659184	-1.049828	1.118593	0.06542067	0.04443237	-1.548617	0.6415551	0.318421	-0.2162106	1.056771	0.390438	-0.8380698	-0.2341332	0.5443047	1.436254	1.77436	-1.051955	-0.5458547	0.5608525	1.80488	-1.155073	0.6906151	1.0313	-1.356519	0.9649901	1.473914	-0.5467236	-0.6225197	-0.8603724	-1.260528	-1.575209	-0.05820251	-1.39057	2.138592	-0.7382474	0.8111423	-0.7029924	-1.238335	0.4492329	0.5677786	0.5517647	-0.7787729	0.7786625	1.874076	-0.2843091	1.059967	-0.7679588	1.665072	0.4436335	-0.2859109	-0.9661441	-0.03278677	0.2476044	-1.099131	0.4213814	0.2858912	0.06864905	-0.1761769	-0.6778081	-0.2758605	-1.071245	NA	0.1284682	-1.33418	1.467258	0.1311371	1.346364	-0.8500076	-1.469872	0.4441223	1.088586	-0.4773463	-0.07887396	-1.473145	-0.7858326	-0.9484652	-0.2239142	0.9050966	1.433509	-0.6638021	1.140673	0.7872411	-0.8923392	-0.8004548	-2.158064	-0.03218518	-0.1835377	1.669652	-1.86246	-0.296692	-1.051549	-1.680527	2.228885	-0.2043696	-0.4757398	-0.8390878	-0.7864456	0.2210187	-0.8405182	-1.303387	-1.07893	-1.378778	-1.869727	-0.9527331	0.1939008	1.621358	-0.3557824	-2.089657	-2.121582	0.4045518	-0.4853096	-1.188545	1.805443	-0.5618773	-0.8138468	-1.518735	-1.157034	-1.099597	1.786526	0.2629294	1.583733	-1.330367	-0.554893	0.3074134	1.282979	-1.043402	-1.164347	0.4661234	-1.416276	-0.3777715	-0.3906888	-0.9486461	-1.495678	-0.3760235	-1.614309	-0.8046317	0.09732075	-0.9172359	-0.5567476	-0.7252371	1.893995	-0.4816947	2.073234	-1.204267	NA	-0.4900819	-0.4995189	0.7393819	-0.6040353	1.759401	-0.1315297	-0.8369432	-1.871047	0.4416809	-0.5796308	-1.034597	-1.679958	-1.136962	2.374	1.772508	-0.00549788	-1.74509	2.979219	-0.6553515	0.5165517	0.2752764	-0.8805413	1.952016	-0.1443659	-1.032939	0.2235484	-1.853548	-0.8443413	-1.203282	-0.5232672	-0.4419643	-0.3130516	-0.7488932	0.02352783	-1.001105	0.5707506	-1.450526	2.166354	-0.8509548	-0.02978807	-0.8208648	-1.045005	1.297292	-0.5931464	-0.480522	0.3832837	0.2719586	1.858728	-0.5039154	-0.9083478	-0.3023309	-0.09762196	-1.227333	0.659974	-0.133081	2.30606	-0.08505821	-1.602281	-0.7414522	-1.130432	-1.2392	-1.169514	-1.519454	-1.335453	-0.3310324	-1.493756	-1.119	-0.4174971	-1.699242	-1.00945	-1.057509	-0.203587	0.3049184	-1.589095	-0.9922947	1.038321	-1.155604	-1.897607	-2.188643	-1.60727	-0.6800685	-1.565054	-1.245699	-1.941134	-0.4660353	-1.735341	-0.01933251	-1.439552	-1.767773	-1.803024	-0.3993406	-0.5377481	2.398737	NA	-1.620377	-2.13946	-1.487025	0.628835	0.1659673	-1.531553	-0.01601034	-1.432777	0.006099134	2.094792	1.053411	-0.7120303	0.5963479	-0.685765	-0.6686511	-1.71691	-1.457274	-0.5306475	1.497621	-0.9576343	-1.38081	-1.967501	1.616537	1.47586	-0.7068333	-1.21922	-1.127464	1.802104	0.8222664	-2.03377	-1.932066	1.375093	NA	0.01815641	-1.98554	0.510541	-1.301394	0.400923	0.4581662	2.297785	-0.4916213	-1.229607	-1.293358	-0.2194115	0.9858197	1.817964	0.8157777	-1.073648	-0.4992395	0.6168841	-1.483164	-0.3148324	-0.8063322	-0.287718	-1.391869	0.7179225	-0.6815371	0.04199354	1.288321	-1.523202	-0.9144641	-0.6814312	-1.076766	-1.749144	-0.2100508	0.5932187	1.187042	-0.6442697	-0.7540852	-0.3358175	0.6587778	-0.4516777	-0.8150538	-1.135566	-0.8718047	-0.3496412	0.2475909	-1.691236	-0.205413	1.035551	-0.02726647	-0.3179747	1.35805	1.984469	1.114488	1.444657	-1.657005	-1.19201	0.5470018	0.3383119	0.6792817	-0.06569929	0.3038976	1.088367	0.8257713	0.1242626	1.314771	0.4112413	0.4331571	0.08695769	-1.309305	1.466933	-0.907184	1.746176	-0.213655	-0.7996705	1.63126	1.516317	0.1107737	0.783913	1.098634	2.276177	-0.4280489	0.8732948	0.2184088	0.5747334	1.781794	-0.05647348	0.3511867	-0.5856229	-0.8874388	-0.3248283	0.7040788	1.460847	1.730499	-1.63739	0.1683961	0.2188217	1.519842	-0.702682	1.73054	0.0982491	-0.8558499	0.5865208	0.8668109	-0.4456233	-1.089584	-1.212828	-0.508574	-0.1720187	-1.111498	-0.9678391	-1.715423	-0.3627779	0.01991956	-0.1075003	1.060901	1.761829	1.24125	-0.3328338	2.138044	-0.970508	0.5606181	-0.1450071	-0.1052483	1.571872	0.6823037	-0.5515195	0.6293347	0.3103686	0.2219847	-0.6132202	1.218892	0.8831009	-0.9911087	-0.08874973	0.6134356	0.8726531	-1.370858	2.103363	-1.002081	-1.305699	1.418374	1.938873	1.188137	0.516284	-1.396396	0.4541181	-0.3920507	-0.6460947	0.1929511	0.2645026	-1.02602	-0.9498706	2.154944	0.5157212	2.323938	-2.178741	-1.056401	-1.783527	-1.669995	-0.8345589	-0.8348801	-1.639854	-0.09742862	2.198144	-1.298104	-0.8403387	1.520091	-0.8565386	-1.151638	1.33987	-1.373377	-0.09044024	0.4373904	0.5405648	-0.7956132	1.789566	-1.015165	-1.922894	-1.741808	-0.9529428	-1.386869	-0.9141616	-1.684958	-0.915417	-1.31373	-0.8856632	-0.3671474	-1.279521	-0.04056813	1.608106	-1.043384	-1.057887	-0.04079556	2.383502	-1.559359	0.2578573	-0.4711527	-0.8755138	-1.204146	-0.9676363	0.04030516	-1.503719	0.8525385	-0.02112128	2.188243	NA	1.00066	-0.3221255	-0.08743756	0.0528722	0.7110185	-0.9986315	-1.236587	0.5779693	-1.007798	-1.760148	-1.25233	-1.523399	-1.289834	0.1588215	-0.2219807	-1.181712	-0.1984205	-0.2123557	-0.6757128	-0.4147462	0.5606194	-0.9320799	0.01189104	-0.5223067	1.673542	0.8387302	-0.8515326	0.5790046	2.058438	0.1529307	0.8978806	0.1529472	-0.7151563	-0.185802	1.580824	1.068879	-1.57579	0.7823419	0.9784267	-1.103487	0.1177315	0.5249173	2.392255	-0.7486137	1.78907	0.4991407	-1.088067	0.06248435	0.9087816	-0.7561394	0.7009999	1.140888	0.7104143	-1.350964	0.6971139	1.710925	-1.180285	0.4140623	0.7159155	-0.2528266	0.3865409	0.8578406	0.04113467	0.7125742	-0.3704893	-0.2772045	1.546628	1.015722	0.3809631	1.59644	-1.058119	0.8747871	1.046645	1.223963	0.5243144	-1.185954	-1.318458	0.1529427	0.491828	0.8399892	-0.2820852	0.002240668	-0.8733694	-0.5092204	0.0965108	0.3086167	-0.3957888	1.752813	-0.3462982	1.207555	0.9261428	1.233741	0.7053518	0.5061002	-0.955286	0.4261587	0.9476618	0.2889794	0.8706671	-0.8594097	1.431523	-1.320337	0.3872893	0.2706088	-2.550696	-0.8981951	-0.8018589	-0.2695682	0.6999218	1.532781	-1.029821	-0.882607	0.0419869	-0.5662644	-0.5749384	-0.8381014	-0.4613115	-1.143462	0.5934983	1.903164	2.191849	-1.214154	-1.436138	0.5983569	-0.4170432	0.2792955	0.7164928	1.560427	1.643483	1.684065	1.17805	-0.5987309	1.324679	0.546645	0.6219911	0.3390736	0.814935	0.4918651	-0.2063472	0.9460609	0.3174836	-0.6051112	1.119744	0.087804	-0.9348896	0.455037	1.117231	1.0323	0.5300357	-0.6023967	0.9415701	-0.09981979	0.4019457	-1.236772	1.941321	-0.5390198	-1.45205	0.787167	-0.1786396	-1.199171	-0.8014242	1.341568	2.016736	-0.1644552	0.4578342	-1.427123	0.4654175	0.1378126	0.637355	1.299719	-0.5393302	1.776541	1.137234	0.3635364	0.4763445	-0.0524967	1.730878	-0.8429867	-1.42908	1.000403	0.7852883	-0.319688	-0.8716952	1.734332	0.7543544	0.7271706	-0.3797479	-1.345019	-1.429232	-1.260097	-0.4296206	0.6841556	-0.4577928	1.650641	-0.8790012	0.482647	-1.20396	0.8843724	0.3119701	0.4734418	1.363801	-1.491645	-0.7712078	-0.976434	0.5435667	0.04250118	-1.562502	1.321882	0.2513435	-0.4380245	-0.4319314	-0.7188126	-0.9791907	0.4385632	1.550011	-1.6192	0.05173548	1.680634	-0.5820092	-0.8385554	-0.698792	1.131286	-1.089688	-0.8903244	1.671274	-0.654631	1.496668	-1.871092	-0.5688591	0.430201	1.483626	-0.2254455	-0.9028826	-1.093825	0.3386994	-1.759091	-1.497283	-0.7986104	-0.09202316	-0.541378	-0.8461853	1.890046	-0.311088	-0.8461254	1.546478	-0.7973159	0.01702758	0.000534078	-1.12053	-0.2998907	-0.3844846	-1.027308	1.114365	-2.033026	-0.3581832	-0.378268	0.2587176	0.9760886	0.5342653	0.7579111	0.4881737	-0.05193844	1.935242	-0.680171	1.678878	0.9356797	1.478263	0.7405639	1.050258	-0.659836	1.102922	2.152404	-0.08815966	1.65802	1.111926	0.1213808	-0.4206484	-1.34477	-1.226706	0.5456071	0.2674296	-1.34891	-0.7819033	-1.101314	-0.7698202	-0.9552204	-0.8360864	0.07437383	-0.1497217	-1.2032	-0.8957406	0.5827876	1.051807	-0.305434	0.5965751	-1.284487	0.8475401	-1.810616	-1.435992	0.6435426	1.905781	-1.420094	0.4919709	-0.4883211	-1.337302	-1.494999	-0.4875195	0.34152	-1.64229	-0.9849771	-0.7419345	-1.511351	2.112704	-0.387018	-1.457829	-0.6866699	-1.608772	NA	-0.3246691	0.7603857	1.783082	1.555467	1.714474	-0.0591802	-1.123162	-0.6543047	0.06756937	-0.4394965	-1.259346	-1.037395	-1.211434	-1.084648	-1.141884	-1.000362	1.898614	2.294709	-0.7428088	-0.8231585	-1.621965	-0.3572051	-1.30232	NA	-0.9123365	-1.282614	1.278712	-0.6693233	1.782073	2.577272	-1.001251	1.225134	-0.08933085	-0.9745162	-0.8524504	0.7072884	0.0310602	1.159632	-0.08643361	-0.6779383	-0.6047444	NA	-0.4706745	1.467068	1.455194	-0.4255462	0.2267426	0.6594524	-0.5197111	0.5882719	1.108766	0.1512361	-0.05037948	-1.349659	0.03192721	-1.533518	-0.07218555	-2.040825	1.121075	2.199	2.149736	0.3217753	-0.006032052	-0.3581349	-0.0409713
PF3D7_1148800	-1.283996	-1.02552	-1.323907	0.8359616	-0.8717822	-0.8196608	-1.349173	-0.9658937	-0.6702023	-0.5118159	0.02415431	0.2404874	0.831925	-0.8784786	1.298208	1.745415	0.8062547	0.7817682	1.556425	1.000744	0.8877193	0.7268718	0.617506	-0.1694664	-0.616974	0.6838141	-0.7711917	-0.8521532	1.048649	-0.8060285	1.774115	-1.40966	-0.9556901	0.7140794	1.216213	0.5279392	1.116264	-0.468221	0.3810686	2.039595	-0.3199819	1.876486	-0.5113405	-0.1980315	-1.30702	1.495393	1.790255	0.9261226	1.24502	-0.1056314	-0.9809549	1.210702	-1.029876	0.3162425	1.473688	0.5466839	0.6899281	1.531266	-0.02359321	-0.4258616	2.091203	1.191989	1.592133	1.471135	1.150766	0.8389474	1.602327	1.133439	-0.4715714	1.735487	1.927905	1.733258	0.7588105	0.6097	1.233787	1.14927	1.217364	2.306476	0.8474235	-0.05373542	-1.182771	-0.53267	-0.4910628	0.7114129	0.6608791	-0.4327687	2.396916	1.45885	1.512048	1.231225	2.233771	0.4946249	0.01829	0.9775048	1.25112	2.105888	-0.517028	1.390553	2.246548	1.39864	1.133198	1.927871	1.401351	0.7552045	1.704873	1.752561	1.170602	-0.09463138	-0.927924	0.9750513	1.545107	-0.1831699	1.15953	-0.2716418	1.24018	1.627738	1.431142	0.3690269	0.8414452	1.065556	1.472434	1.94859	1.658733	1.177367	-0.2892839	0.9971319	0.9752615	-0.4273286	-0.2656931	-0.4892438	-0.6859552	1.163421	1.06694	-0.5545646	0.7702186	1.988989	2.19695	2.580307	-0.2901248	1.200333	1.195154	1.130815	-0.1973749	1.393096	-0.001354605	2.276996	0.9535477	1.219181	-0.1745492	-1.202651	1.586503	1.45383	1.75496	0.954193	0.3099902	-0.3322843	0.317167	0.03236601	0.1308367	-0.6845692	0.3492459	-0.2643484	1.538067	0.5514123	1.333437	2.14296	0.7680488	1.780482	1.484935	0.4997025	1.079683	2.144602	1.126581	1.490026	-0.1651162	1.008526	0.4914379	1.787674	1.987229	1.87321	1.455178	-1.253414	2.012448	1.182703	1.222567	2.037044	1.013838	1.28733	2.057762	1.195164	1.565166	1.715782	1.483307	0.5902323	1.309236	1.55821	0.524202	1.001933	-0.7145276	1.384618	1.284247	0.8851679	1.093922	1.711051	-0.6358185	0.1382275	2.103353	0.1683651	0.2588393	1.148212	2.255193	1.815391	1.240094	2.866867	1.444817	1.811929	1.681842	1.531456	1.080326	1.776057	2.121554	1.822056	0.00493336	1.665039	1.430433	0.4385809	0.2242395	1.762816	0.5776442	2.770719	0.859758	0.725804	1.790491	2.437783	1.610386	1.188734	1.470261	0.5727532	1.405184	0.591329	1.825917	1.996468	1.906605	2.203721	1.966423	0.4845247	0.9224677	1.004567	2.147678	1.043695	1.375526	1.171023	0.5314643	0.369352	1.561056	1.717964	1.614627	1.611063	1.549999	1.331877	NA	-0.5749116	1.650461	1.815952	0.5791121	2.117781	1.624806	1.398747	-0.1481422	1.334848	-0.3210165	1.6586	0.9905109	1.535472	1.659645	0.1974432	0.6105288	0.8721791	2.07896	0.9710537	0.9888091	1.547214	1.592283	1.36374	1.166643	1.345798	2.046995	1.884094	0.712934	1.582096	1.786548	1.788412	-0.6170354	2.045185	1.213069	1.450639	0.8781069	1.120435	2.514164	2.780406	1.281139	NA	1.160719	-1.337945	2.619484	2.173487	-0.354069	-0.2995039	0.8291559	1.231818	-1.199513	1.711487	0.8870082	0.8005038	1.44936	2.173716	1.349331	1.551307	1.719534	1.56567	0.7877087	1.678469	1.347005	-0.5060428	1.345586	0.8189894	1.242594	0.3718606	1.535189	1.842328	-0.002233821	1.421299	-0.4789683	-1.149621	1.045108	1.491087	0.3624327	1.233826	1.546318	1.892597	1.708051	0.1734152	0.8966187	NA	1.240372	-0.5685712	1.413767	0.6871614	0.7393928	1.784185	0.8632406	1.579222	1.418411	1.567198	1.600749	1.340446	0.7031819	1.285469	1.41184	1.321058	2.074512	0.1356663	1.018624	1.25916	0.8674083	-0.6382747	0.4911283	0.6484916	0.8675319	1.878633	-0.7122664	2.234208	-0.4600929	1.153298	1.208267	-1.157952	1.156066	1.579191	0.8165428	1.764828	1.055391	1.894346	0.9929888	-0.1813583	1.42875	1.467004	0.6144132	1.145175	1.807342	1.402842	2.138172	1.842362	-0.6809284	1.505075	-1.02176	-0.6699047	1.389495	0.9921426	1.369564	1.137446	1.219635	1.331152	1.013988	-0.9380188	1.4278	1.426903	1.742633	1.745356	-0.2005415	1.397822	1.678233	1.40434	1.144221	2.037117	-0.8788796	1.599569	1.85862	1.687917	0.9000525	1.630504	-0.482674	0.2922134	1.863163	1.149173	1.790388	-0.07253092	0.5173345	1.001671	0.4298087	1.711737	0.2728728	-0.4949797	-1.424721	1.666309	-1.582029	1.06113	1.136399	1.4175	2.03866	-1.546278	1.166188	1.939588	1.224705	1.370937	-0.369134	-0.3841049	2.023275	1.270821	1.743144	-0.04682595	-0.4304131	2.060966	1.798711	-1.189644	1.308938	1.63506	1.267808	-1.098567	2.03949	2.769176	-0.9909779	0.2402233	NA	1.866914	2.000901	1.633817	0.6288626	-0.191033	-1.042115	1.005138	-0.1500692	0.358469	2.241048	0.497254	1.465086	1.017859	2.089524	1.004393	0.775573	0.6228898	1.686016	1.751474	1.628541	1.075032	-0.242551	2.096125	0.6424416	-0.1281007	0.9298088	1.849711	-1.352923	1.703951	0.741582	0.7294011	1.679465	1.76684	0.5435542	1.233661	0.879537	1.236896	1.487051	-0.09411197	1.101661	1.22317	0.3976171	1.201058	1.306716	-0.153463	2.090194	1.239647	1.841855	0.7337063	1.610692	0.941377	1.836402	0.7902955	0.9098778	2.212281	1.334711	0.8141893	1.496513	1.489051	1.141917	-0.6103726	0.9273912	-0.9072504	0.8209184	1.019538	0.3820079	0.7215224	1.062384	0.7950589	1.659581	1.264129	0.9865382	0.7881144	1.828572	1.507722	-0.2796406	1.556576	0.2736454	0.3359722	1.700434	1.036925	-0.2368438	0.9421047	0.7654888	1.915828	1.031673	1.163564	-0.1438447	0.6390307	-1.039567	1.608276	0.07632745	1.438686	0.5888317	1.542476	0.1892685	0.6172003	1.33319	1.501858	1.866766	1.825852	1.353051	0.5272972	0.8010713	0.06631971	0.5665938	0.5604733	1.023394	1.007134	0.318357	1.306871	0.5053847	1.639488	-0.09555168	0.7348982	1.12991	1.825569	1.578872	0.9293656	1.253729	1.221844	-0.5433007	1.251239	1.199157	-0.9643668	-0.6608258	-1.542781	0.9820069	-0.3419678	1.394328	1.321519	-1.348527	-1.596215	-1.503167	1.178175	0.4345879	-0.3386604	0.3368749	1.179369	1.737349	1.661187	2.105454	1.415778	1.029812	1.344638	0.334963	1.631093	-0.4840246	2.264135	1.96018	0.9323795	1.826142	1.858848	1.125471	-0.5600765	2.029632	1.556875	0.6970961	0.8308127	NA	-1.766258	1.49829	1.452989	2.927508	0.7135544	1.836843	-0.8383954	1.889548	2.281896	2.219803	1.830604	1.429428	2.006702	1.981895	1.520259	1.997502	1.177203	-1.537501	1.571343	1.835803	0.8786923	1.63792	1.512495	1.033362	0.3766131	1.29677	1.692546	-0.8422089	1.65816	2.007085	1.827629	1.479529	1.218465	1.56279	1.70253	-0.06916529	-0.3462808	-1.180227	1.402865	-0.2260137	1.152211	1.121389	0.9598822	1.701966	0.9124545	1.814727	1.527726	0.6945067	1.74252	1.068924	0.8346437	1.497865	2.070249	1.391065	1.503982	0.9542168	2.078072	0.8345717	2.5431	2.338313	2.043033	1.257596	1.176748	1.463487	1.128822	1.565464	1.180642	1.080715	0.2319222	0.9457209	0.5253159	-0.152258	1.680768	1.363683	0.7281489	-0.1499501	1.581218	0.01914441	1.960312	-0.5125142	1.125006	0.04301587	0.7650334	0.9003071	2.091944	-0.4998692	0.6438076	-1.062342	1.080907	1.279046	1.80104	1.056312	-0.3380482	1.070047	1.823432	1.232681	1.664765	1.063678	1.554798	1.575532	0.8045173	1.025302	0.7791083	0.5505906	0.9877611	1.562515	1.037263	1.231009	-0.3052297	1.434519	1.655646	0.7635963	1.261282	0.6266491	1.230247	1.595199	1.229195	1.066589	0.5893398	0.3025323	1.434563	-0.993967	-0.7096905	1.078977	-0.1618803	0.2848631	1.579017	-0.1070706	-0.478761	-1.242447	1.344599	1.574226	1.59944	0.7498022	1.138649	-0.9643678	-1.020829	0.6415179	1.344111	-0.07912959	1.275837	1.164104	1.432363	1.165288	1.175745	-0.7352072	0.8543522	2.62985	2.035567	1.352542	2.187396	0.9574206	1.991603	1.425984	2.149751	-0.9305473	-0.02331615	-0.03472425	1.29084	1.522112	-0.9528636	2.033828	0.4815119	-0.9010535	0.1226143	0.3947049	-0.2780296	0.5647019	0.7959843	1.117238	1.113804	0.859943	-0.2270465	0.7799378	-0.4957396	1.040514	0.5457047	-0.257375	2.28393	-0.2541469	1.926969	0.8795669	1.36788	0.02991255	-0.2485526	1.797095	1.417659	1.888973	0.05317346	-0.05558476	1.873421	0.1328495	1.333936	1.597223	-0.4931898	2.034989	1.312065	2.118208	-0.6759101	-0.4587913	1.519659	-1.069504	1.709273	-0.6675177	1.513502	1.264593	-0.06725789	1.406793	-0.1473239	-1.305476	-0.8477313	0.3487848	0.3473864	-0.2218906	1.466001	1.85401	-0.9595785	-0.8897917	1.281654	1.390074	0.6139268	0.8086169	0.6587005	-0.6280469	0.9993676	1.77526	1.710245	1.504055	0.7121741	0.8200462	0.6463358	1.026693	1.346426	-1.042032	0.1206159	-0.3983035	-0.5873918	0.6805496	0.9613771	1.492073	1.532951	1.176137	0.7248689	1.717419	-0.6477126	1.346926	0.808756	1.946555	2.020938	1.779104	-0.02055123	0.474602	2.248037	1.694394	1.135233	2.174608	1.750576	0.5507189	1.034972	-0.5469396	1.513301	1.720185	1.440488	0.3930331	1.588972	1.495725	-0.0305265	-0.3202567	0.714782	0.7328502	1.800782	0.4778894	2.012848	1.329956	1.345341	NA	-0.2578621	2.102173	0.355272	0.1379554	0.4947209	1.059775	1.478961	1.511159	1.73782	-0.2310615	0.7533773	0.8798564	1.045346	0.7134413	0.618664	0.5358775	1.285624	0.8845824	0.2207669	1.205329	1.048204	0.5888755	1.801934	1.185042	2.214199	-1.126117	1.675461	0.8588987	0.4963243	0.2984985	1.389733	1.156398	-1.26457	NA	-0.9852121	-0.09403579	0.6042919	0.9104727	1.292627	1.156752	0.06858535	0.6271332	1.502859	0.701453	1.205872	0.212175	1.389537	0.133179	1.13874	0.487462	1.758891	1.310571	-0.02036294	0.3532936	1.046683	1.692464	1.703374	1.427685	1.410343	1.105118	0.6814359	0.7314754	1.334893	0.9028388	1.673593	0.5986299	1.274747	1.572601	1.398581	1.587068	1.147016	1.796071	1.45718	0.8622476	1.775701	1.64993	1.657125	1.581272	1.32266	0.6670432	0.7455545	-0.1065714	0.6492785	0.8511071	0.3409654	1.492266	0.5877788	0.9992201	0.6332205	2.146121	1.86503	1.509846	1.235273	0.119001	1.576622	1.075295	1.402601	1.363026	1.913456	1.215751	0.8801698	1.224665	1.310638	0.5448119	1.784401	0.9662721	1.166909	-1.193389	-0.3751496	1.782092	1.236495	1.881003	1.206166	0.633535	-0.6469936	1.359456	0.7578584	1.796268	1.456616	1.499442	1.009367	0.4013771	-0.08027865	-1.367674	0.9420037	1.019075	0.9914971	-0.50207	0.993274	-0.2616777	1.31701	1.026278	1.014565	1.39614	1.060423	1.214974	1.059799	0.7542337	0.5898322	-0.5078927	1.719179	1.682208	2.345966	2.268084
PF3D7_1148900	-0.5106695	-0.1740842	0.4330966	1.489274	0.2620633	0.1164221	1.83903	0.2722261	0.883971	1.281762	1.013806	0.6815905	0.2854126	0.1389703	-0.00168284	0.08624868	0.1767009	0.4477348	0.5997005	0.6690653	0.6656981	0.08081212	0.3726046	0.6041406	-0.0394354	0.3326152	0.04785305	-0.3118608	0.1408114	-0.2492839	0.6489132	-0.4197957	-0.4259621	0.2991938	-0.1297462	0.3307633	-0.2791443	0.7253688	0.5658716	0.6354528	0.02313246	0.7352023	0.2964176	0.002063605	0.220537	0.5845288	0.08527724	0.7452532	1.393425	0.6457427	0.7354035	0.9058342	0.4167793	-0.1756547	0.5716273	0.04252374	0.06480819	1.064768	0.9750724	0.7243822	-0.2202696	0.5067653	0.8299604	0.4514697	0.9598614	1.400786	0.353318	0.5805277	-0.1447947	1.284604	0.3245431	1.152883	0.2143199	0.6871483	0.8906447	0.4595094	0.5968499	0.9958353	0.7225841	0.4929987	-0.09753931	-0.1237785	0.02157222	0.3795607	0.6098498	0.7167307	1.120301	0.6229293	0.2289652	0.3738396	1.101312	0.1804558	0.1099763	0.8683547	1.862708	-0.01028253	0.5624226	0.5080836	1.167088	1.422567	0.1165284	-0.01882718	0.3606938	1.209599	0.5293603	0.7579253	0.1903198	0.2285133	0.4647184	0.3573761	0.5921787	1.113739	0.4560512	-0.000199796	1.002122	0.5316326	-0.3027929	0.04824304	0.164922	0.3332898	0.2392419	0.7145076	0.4966403	0.3981824	1.122755	0.4618187	0.1611504	0.6926773	0.4799498	-0.01292732	-0.1631543	0.3770179	0.7999904	0.06623511	0.8446007	0.941419	0.9537567	0.8741772	0.02512771	0.3087014	-0.08051954	0.4697521	0.1595497	1.153944	1.016785	0.1983813	0.6573297	0.853276	0.164556	-0.3725406	0.1259617	0.9251335	0.3088571	0.8414787	0.8996487	-0.0064083	0.6065485	0.1070011	-0.1076016	0.02473804	0.1092931	0.336652	0.07019976	0.7570723	0.7131093	-0.06513591	0.2008797	1.015069	1.470328	1.260369	1.848266	1.119354	0.05346281	1.335272	1.286434	1.109175	1.00094	1.768292	0.3423902	1.209699	0.9354636	0.1396564	1.376139	0.9762601	1.759244	1.000533	0.702886	1.98941	1.341389	1.277769	1.05165	0.7465531	0.3428231	1.236712	1.393441	1.158193	0.389245	1.244032	0.9200763	0.5744057	1.13956	1.273889	1.162255	1.658021	0.164189	1.568784	1.337864	1.343809	1.017411	1.096643	1.609351	1.46199	1.250135	1.4674	1.171464	1.583236	0.8554163	1.374671	1.049895	1.47923	1.56857	1.842469	1.408549	0.4314127	1.295563	0.7934274	1.663946	1.164623	1.312183	1.89035	2.139288	1.322468	1.321619	2.213758	1.590184	1.656729	1.525292	1.260396	1.269371	0.3343086	1.296939	1.204868	1.695015	2.047713	1.350901	0.38247	0.8024603	0.8692016	0.9628431	1.80668	1.892747	1.262517	0.2645988	0.8872915	0.9219463	1.104547	1.447043	1.57816	0.8310646	-0.3287875	0.7974839	0.628703	1.04216	1.211847	1.661795	0.7645533	0.6173469	1.079987	0.546316	0.3571751	0.7924344	1.04875	1.335015	1.838099	1.60781	1.425649	1.26991	1.785355	1.423816	1.380674	1.491735	1.307206	0.8888544	0.9446567	1.475414	0.9448686	1.474127	1.009971	1.18517	0.5725378	1.099308	1.324538	-0.1589334	1.080891	1.39044	1.075907	1.35873	1.433867	0.7626104	1.730899	0.9955661	1.046566	0.7075845	0.7010496	2.382969	1.550881	0.4911078	0.9656547	1.303133	0.6909393	0.275088	1.051976	1.702912	1.132176	1.086672	1.63194	1.371848	1.375293	1.524396	1.494857	0.5920858	1.730545	0.6133042	1.007707	1.585774	1.313135	2.081063	-0.1844816	0.9917835	1.96111	0.5373361	1.203374	1.639683	-0.2242498	0.513324	1.489038	1.40578	1.514576	1.473103	0.5952622	0.9752221	2.135103	1.156807	0.7364072	1.733443	1.535033	1.746264	1.411599	0.5361499	1.168749	0.7583026	1.27256	0.7290062	0.8899484	0.698856	0.5748799	0.5558691	0.7702025	0.2096895	1.14451	0.876009	0.2562383	0.3090587	0.719638	0.8188918	0.9567108	0.6443045	0.9156768	1.185735	0.3881362	0.7325423	1.002307	0.2128492	0.1154783	0.1840477	0.08822757	-0.6539058	1.052948	0.4023987	0.474548	0.8045267	0.9235381	0.1781531	1.332031	0.3194701	-0.1268759	2.233652	1.36935	2.128231	1.39626	1.365474	1.459244	1.818605	1.175912	0.4152491	0.3627656	1.718671	1.678555	0.7543107	0.8317156	1.675218	1.456629	1.20539	1.792178	1.04404	1.521429	0.9076028	1.03884	-0.5343321	0.7093108	0.9512363	1.042545	1.045787	1.39493	1.01539	2.150633	1.066084	1.41587	1.296968	1.388064	1.224015	1.603412	1.105559	1.106572	1.551487	1.622707	1.883794	2.264104	-0.01587776	1.980413	0.840458	1.917834	1.495206	1.520583	1.37595	1.108807	1.651975	1.513057	1.377599	-0.005519822	1.331005	1.200223	1.718553	0.9258116	0.9529088	0.4533939	1.260999	1.390838	1.39526	1.610868	0.5454791	1.226631	1.077584	1.485342	1.453772	1.052943	1.69075	-0.09753553	2.081923	2.027244	0.3926493	0.9435338	1.107157	1.229357	1.249045	0.8522036	1.506761	2.772739	0.9875888	1.153145	1.483837	0.282257	1.739718	0.1403098	0.6578803	0.7620149	0.6131447	0.7036196	0.03991861	0.1597868	0.4772838	0.8310589	0.8800142	0.7078724	0.4769311	0.4522329	0.852773	0.7676956	0.3538893	0.546963	0.06715434	0.09276388	0.6749137	1.699615	0.8489652	1.04273	0.2234239	1.298494	1.007382	2.457116	0.6674373	2.455391	0.7230002	1.025739	0.5053307	1.487661	0.5610841	0.3812566	1.231398	1.022617	0.4891486	1.008678	1.259379	0.8718364	0.7304865	1.447304	0.8618472	1.479272	1.158214	1.000715	1.424078	1.255296	0.952539	0.8196572	0.8992606	0.6126398	-0.01068232	0.8725206	0.7898125	0.8221699	0.5310183	0.1329909	0.2402871	0.5242985	0.5291971	0.1455844	1.032757	1.243722	0.5539848	1.474309	0.7058758	1.937612	1.561848	1.783704	1.177838	0.9022039	0.6196193	0.6562493	1.071251	1.875071	0.8768624	1.569344	1.538114	1.281228	0.5033031	0.7874335	0.3950741	0.9897939	0.9937455	0.3936932	1.88214	0.9858585	0.8946444	0.5403746	1.062724	0.8365169	0.5720083	-0.1237966	0.7908262	0.4169085	0.2225725	-0.2471797	0.4803965	1.01087	0.2679409	0.3072357	0.1451902	0.8795506	0.6192098	0.5331347	0.5629271	0.3371923	0.2065461	1.17929	0.01117855	0.8282972	0.8584835	-0.3966076	0.4110809	0.4351086	0.2188206	0.7199132	0.3632161	0.6893177	0.05366389	0.3705156	0.5913495	0.2886097	1.608322	1.017542	0.04656215	0.852597	1.30771	1.346258	1.182093	1.019221	1.392164	1.620314	2.103932	1.482083	2.006507	1.216814	1.197729	1.765762	1.584047	1.520604	1.359725	2.197736	1.728025	1.494019	1.788049	1.302784	0.7198847	1.62297	1.51887	1.623921	2.078521	0.936271	0.9892509	0.979765	0.9737882	0.9104581	1.04808	1.431087	1.900322	2.187127	1.328145	1.161341	1.054892	0.7558361	0.128303	1.337157	0.9522749	0.726163	1.265554	1.450332	1.446544	1.661869	1.12927	1.52831	0.1175009	1.623194	0.8980004	1.227062	1.035192	0.7461179	1.417036	1.558299	1.810716	0.07021692	1.29113	1.67108	0.08040083	1.074392	0.6653166	0.6175421	0.7428794	0.2634569	1.747311	0.8061775	1.284467	1.359999	1.377565	1.493908	1.118879	1.127457	1.047512	1.862594	1.291644	1.305197	0.5961531	1.199317	1.679002	1.405642	0.5835469	0.6803281	0.04132195	0.5122467	0.2742381	0.1075535	-0.1160224	0.06316043	0.2725195	0.6312547	0.7598961	1.163952	0.07636386	0.9407222	-0.02786271	0.4771983	0.7601232	0.09995577	0.5353522	-0.02140566	0.2466855	0.8887555	0.3003284	0.640428	0.5239421	0.6809029	0.2758571	0.01498837	0.3861724	-0.0720219	-0.2637055	0.7106768	0.1303056	0.4901211	0.2709071	0.3895693	1.280206	0.7423432	0.4152514	0.8940736	0.8020911	0.1506102	-0.3792343	0.3599284	0.1913323	0.1429555	0.168997	0.4706787	0.4760456	0.8892148	0.0826436	0.2421229	0.6568066	0.8516888	1.086876	0.197524	0.4722764	0.8352474	0.9091877	0.6019547	-0.2644508	0.6217699	-0.1874692	0.2806382	1.461019	0.998683	0.2267456	0.09186661	-0.3357567	0.3591259	1.321191	0.8050283	1.745528	1.569682	1.105883	0.1519847	0.8968529	1.377868	0.5913576	1.839623	1.670539	2.124663	1.64578	0.9871643	0.8325289	0.8948387	1.628057	2.272213	1.76197	1.756049	1.600008	1.443284	2.015659	2.27338	0.4532312	1.303365	1.354341	1.427254	1.24081	0.9515326	1.794085	0.8200428	1.703947	1.57314	1.819061	1.607815	1.472915	1.931657	1.080682	0.7431094	1.398587	1.072586	1.51567	1.434629	1.573359	0.5469321	1.395044	1.956666	0.6232195	0.7362551	1.842041	1.49554	0.9336842	0.6540529	0.6435915	1.686553	1.190106	0.29103	1.363464	1.234628	2.161022	2.045818	2.050877	0.8148989	1.690147	1.44583	1.616158	1.106652	1.705049	1.80421	1.033535	1.322877	0.9183811	1.089363	1.322671	0.8003512	0.6939128	1.534165	0.8558147	0.3077514	0.6902875	1.364038	1.457905	1.988421	0.8432312	0.6537463	0.6313851	1.658656	1.624724	0.6448261	0.8819687	1.268299	0.1703051	1.452799	1.255159	1.08122	0.9655426	1.741171	1.064933	0.8508247	1.666518	0.9663474	-0.241165	1.483589	1.322872	0.1904451	1.400405	1.326759	1.647107	1.489753	1.439232	1.365801	0.9573746	1.038142	1.884778	1.930575	2.374911	2.384686	2.709476	1.528092	1.671797	1.481182	1.627613	1.037129	0.9038047	1.825678	0.6952861	0.5493345	-0.02130894	0.2628734	0.9146927	0.3969729	0.7775414	0.4983248	0.5724365	0.7403871	0.667621	-0.1390942	-0.2050877	0.4349394	0.8182817	0.5699618	0.2133576	0.1802666	0.6591808	-0.5335547	0.8411596	0.9106127	0.4668498	0.4722303	0.5053716	0.4458658	0.2718128	0.629581	0.3491547	1.180688	1.384758	1.219402	1.371063	1.987542	1.616426	1.583586	1.711486	1.673819	1.210832	0.1696382	0.9062305	1.093289	-0.1305547	0.2680142	0.2169309	0.927999	0.7249535	0.7348198	0.2092714	0.7492155	1.446559	1.415664	0.3570322	2.13553	1.082755	1.329977	0.8712049	0.6517575	0.9278903	0.9088518	0.6994663	0.3970596	0.2539949	0.4964747	0.07739441	0.7876017	-0.1123416	1.445895	1.168868	1.424587	0.5087477	1.401887	1.01754	0.8319073	0.7564775	1.266954	1.658112	0.7209916	1.22891	1.062921	0.60265	0.6150422	0.8529891	1.50674	0.8647175	0.7499479	0.6793916	0.9806259	0.7984789	1.294072	1.488403	0.2633019	1.176419	1.004227	1.082082	0.7757669	0.2648077	0.9200551	0.8810753	1.555322	0.5912124	1.033435	1.251724	1.521983	1.598106	0.8069707	0.9335009	0.9038359	1.214598	1.796903	0.6743309	0.801013	1.201834	1.086603	0.9378506	1.163723	0.9039492	1.299489	0.6507192	0.8542185	0.7024689	0.4820991	1.204239	1.839288	0.8185978	0.3284302	1.144291	2.209317	1.222309	0.5276894	1.166761	0.8571141	1.323589	1.262406	1.070666	1.487108	1.408618	0.8300105	0.8334393	1.562421	1.454018	1.410917	0.4773911	0.8502378	1.26031	1.037096	-0.1359343	1.233404	1.672826	0.8133101	-0.08102884	1.180663	1.72258	0.4312166	1.019174	1.123153	1.270597	0.8930671	1.171461	0.8671819	1.389216	0.5529595	1.780466
PF3D7_1149000	1.983556	1.465831	1.056449	-1.450407	0.7802988	1.147628	0.3516913	1.082187	-0.1003793	0.1835555	-1.013	-1.821913	-1.029788	1.12678	-1.672056	0.6930462	-0.5328322	0.1409746	-1.716262	-1.813359	-0.4995732	-0.6306982	1.556012	-0.693797	1.250197	-1.661284	-0.1676974	1.205204	-2.473828	1.391999	-0.8315884	1.240961	1.343202	-1.741396	-1.445118	-0.3214044	-1.491773	0.2832201	0.4683517	-0.7694494	1.311127	-1.355324	0.1884063	-1.6071	0.5284502	-1.302114	-1.746802	-1.062795	-1.407709	-1.687461	0.5849539	-1.303072	-0.3354959	-1.285409	-1.306781	-0.5291403	-0.2914565	-1.631916	-1.389633	-1.277973	-1.436402	-0.4166117	-0.389602	-1.254159	-1.362499	-1.151487	-1.416741	-1.385722	-1.50206	-0.174671	-0.6594641	-1.42513	-0.4198035	-1.909155	1.19848	-0.5682011	0.1032708	-0.6567042	-1.399951	-1.625885	0.3320845	0.8393187	0.3249239	-1.619815	-0.7623812	-0.8517382	-1.003123	-0.8556431	-0.8020633	-0.7085461	-0.644669	-0.3189914	1.294413	-2.054769	-1.549797	-0.7059218	-1.065595	-1.357937	0.2637377	-0.6152936	-0.217154	-0.4478753	-1.229149	1.010614	-1.333652	-1.23143	-0.9844363	-1.194002	-1.263125	-1.008624	-1.121401	-0.07618794	-1.125164	0.2535634	-1.004992	-1.376657	-0.7810109	0.1049043	0.2778304	-1.404385	-1.451008	-0.2818001	-0.4746751	-1.465563	-1.535652	-1.422286	-1.48301	-1.820188	-0.4711183	0.2424191	0.3172666	-1.610791	-1.818274	0.1222856	-0.3806898	-1.11831	-1.20838	-0.9686392	0.8526544	-1.333934	-1.667815	-1.97351	-0.8796941	-1.308265	-1.090908	-0.4332205	-0.6921078	-1.774434	0.8074974	1.272921	-0.8341315	-1.480757	-1.258275	-1.394373	-0.6032016	0.3597475	-1.251512	0.1306642	-1.062159	0.835053	-0.3483715	0.5383808	-0.3507933	-1.604733	-1.385568	-1.578453	-1.870176	-1.838801	-1.345931	-1.302379	-1.756507	-1.127703	-0.7558684	-1.806511	-0.6657665	-2.07981	-1.278604	-1.436794	-1.224084	-1.843528	-1.88241	-0.4617366	-1.181219	-1.657983	-1.434264	-1.006377	-1.772187	-1.297123	-1.092752	-1.596261	-1.196656	-1.469505	-0.764605	-1.487915	-1.722548	-1.428219	-0.2704681	-1.259442	-0.02171082	-1.743992	-1.588647	-1.148527	-0.6629324	-1.547139	0.1510175	-1.278318	-1.397361	-0.6415515	-1.132096	-0.9611983	-1.132693	-1.36315	-0.3555241	-0.8453415	-1.543294	-1.238016	-0.8750838	-1.83717	-1.076504	-1.167835	-1.441728	-1.555538	-1.505603	-0.5890198	-1.54379	-1.024218	-0.72098	-1.54844	0.1614223	-0.9283593	-0.956572	-0.975531	-1.458806	-1.2642	-1.341864	-0.9833673	-1.752007	-0.2877078	-1.816358	0.01763023	-1.020447	-1.616363	-1.289857	-1.437247	-0.968404	-0.2198177	-1.108922	-0.5401821	-1.715133	-1.351135	-1.647736	-1.303651	-1.052602	0.0323227	-0.8698224	-1.151182	-1.377992	-1.776282	-0.9799573	0.6897516	-0.1913159	0.6445107	-1.315669	-0.8142886	-1.140108	-0.7427704	0.6041516	-0.9678519	1.3717	-0.3636416	-0.4756175	-0.8959272	-1.238567	-0.9762307	-0.8430367	-0.657449	-0.771742	-1.135032	-1.298371	-1.10614	-1.362837	-1.222464	-1.335902	-1.01215	-1.835447	-1.740735	-1.286806	-1.005543	-1.185305	0.5582217	-1.707081	-1.521161	1.325979	-1.871303	-2.06208	-1.044834	-1.527869	-1.332848	-0.6746814	-1.246792	-1.904846	0.1106255	-1.175804	0.4412244	-0.5048786	-0.958203	0.2945195	-0.9754717	-1.760987	-1.244146	0.9314171	-0.9810574	-1.171913	-1.630264	-1.165549	-1.403764	-1.435112	-1.396359	-1.361755	-1.450344	-1.56318	-1.629768	-1.204308	-0.9951627	-1.705061	-0.8106309	-1.394708	-1.544773	-1.02705	-1.5538	-0.9447875	-1.422831	0.6699366	1.804818	-1.168128	-1.104687	-0.09937111	-1.519297	-1.310746	-0.7124326	-1.068728	-1.209781	-1.501792	-0.6753404	-0.6876789	-1.202762	-1.630868	-1.077143	-1.943696	-1.467964	-0.889616	-1.45908	-1.329152	-1.428855	-1.451715	-1.710195	-1.305692	-1.640687	-1.413449	-1.168229	-1.112047	-0.02750303	-0.5489086	-1.435533	-1.533964	-1.03042	-2.072301	-1.908718	-1.761553	-0.6286891	-0.7152024	-0.9697446	0.7035521	-1.406172	-1.975797	0.005578403	-2.024399	-1.136126	-1.774996	-1.076407	-2.199223	-1.053454	-1.258912	-1.416996	-0.9719454	-1.206367	-0.679546	-1.322625	-1.237392	-0.5875121	-0.7774386	-0.7589889	-1.026258	-1.17687	0.7509955	1.556308	-1.869384	-1.475788	-1.670448	-1.647068	-1.433774	-1.70949	-1.788778	-0.384545	-1.724361	-1.365684	-1.245692	-1.495248	-0.01286015	-1.176377	-0.9594423	-1.576083	-1.517599	-1.250847	0.8150766	-1.915304	-1.017617	-1.122709	-0.3943128	-1.390302	-0.2827046	-1.444587	-1.421639	-1.462427	-0.9589978	-0.8120686	-1.089548	-1.778412	-1.445887	-0.8920613	-0.04023906	-1.234873	-0.03510172	-1.239138	0.9363837	-1.465749	-0.9375656	-1.366147	-1.395388	1.578376	-0.605985	-1.084653	-1.376664	-1.043795	-0.03645737	0.3434986	-1.105968	-0.9883999	-1.325961	-0.8285924	0.9172653	-1.127491	-0.9947874	0.4380282	-1.054229	-0.7929765	-1.456295	0.5354531	-1.1522	-0.8481898	1.336773	-0.4628929	-0.7136538	-0.9012995	-0.8311588	-1.121664	-0.9109619	-1.27342	0.3805793	-0.6240607	-0.7242914	1.059145	-0.9770542	-0.5667697	-1.215534	-1.420733	-1.459159	-1.654583	-1.133055	0.6660428	-1.417474	-1.342806	-1.496607	-0.5501345	-1.034907	-0.9750604	-1.392783	-1.284409	0.4027775	-0.3643113	-0.4023421	-0.6046954	-1.970785	-1.522097	-0.5542767	-2.023108	-1.738604	-1.57777	-1.788875	-0.9770665	-1.650344	-0.8852965	-1.832433	-1.790257	0.1426515	-0.7589613	-0.6552685	0.7975161	-1.100591	-1.249557	-0.9511836	-1.753286	-1.326222	-1.293849	-0.8007613	-1.331296	-1.656803	-0.2863076	-1.683124	-1.423161	-1.572321	-1.602794	-1.871987	-1.001377	-0.9609388	-0.07308125	0.1691691	-1.897303	-0.3336943	-1.136565	-1.791489	-1.082169	-1.279278	-0.3047575	-1.754679	0.07956084	-1.2903	-1.58786	-0.207773	-1.222864	-0.38428	-1.866889	-0.7031845	-0.5340285	0.293121	-0.5096992	-1.195514	-1.039807	-1.645335	-1.707826	-0.4102645	-1.243738	-0.04992682	-0.9451025	-0.05253074	-0.8128174	-0.3206992	-0.286181	-0.520047	-0.4334404	-1.205715	-1.510428	-0.7812546	-1.438983	-1.648623	-1.542545	-1.897248	-0.4167972	-1.207016	-0.03036819	-1.0299	-1.424437	0.1619353	-1.703114	-0.3881158	-1.223068	-0.4584883	-1.607229	-1.522272	-1.243006	-1.522227	-1.140178	-1.148646	-1.724655	-0.9721396	-1.22657	-1.919913	1.744531	1.129047	0.7263014	-2.033656	-1.335487	-1.596477	-2.116444	1.362515	0.3845196	0.8810776	0.3461177	-1.444628	-1.199013	-1.457178	-1.599108	-1.102659	-1.00706	-0.8123484	-1.626083	-1.007959	-0.8891313	-1.186709	-1.352629	-1.349367	-1.412872	-1.479808	-1.287337	-1.232443	-1.305779	-0.6125643	-1.008575	-0.4507852	-1.453009	-1.611799	-1.084448	-1.142104	0.6591342	-1.371669	-1.139207	-0.9153989	-0.12655	-0.2215795	-0.08485685	-1.292125	-1.165996	-1.14646	-0.7603221	-0.8134693	-0.862567	-0.889713	-0.8581354	-0.8210577	-0.9474304	0.885024	-0.7567643	-0.6666984	-1.08666	-1.095495	-1.287796	-1.127962	-0.8406917	-1.528875	-1.375589	-0.01715512	-1.711392	-0.5571701	-0.9427774	-0.7706881	-0.7940283	-1.168843	-0.8886234	-0.9152474	0.1763451	0.1165395	-1.057319	0.2041525	0.8830842	-0.95447	-1.182257	-0.6749462	0.05071276	-0.9541349	-0.8704763	-1.461455	-1.558752	-2.035065	-1.202353	-1.434467	-1.275926	-1.806242	-1.333415	-1.585044	-1.527965	0.8778216	-1.511218	-1.318647	-0.9700804	-1.35435	-1.587158	-1.426162	-1.061526	-1.215089	-0.8226985	-1.352572	-1.64382	-1.93262	-1.651556	-0.03186413	-1.489222	-1.54052	-2.030344	0.7302442	-1.328155	-1.890132	-1.132838	0.328574	-1.212332	0.3988846	-1.210375	-0.5468068	-0.742525	-0.7115025	-1.880293	1.067836	-0.3985316	-1.123938	-0.9549662	0.1500694	-0.8717749	-1.798796	-0.5065039	-0.2705643	-0.647338	-0.358702	-1.210053	-0.7978652	-1.990376	-1.659695	-1.347266	0.2155468	0.08568351	-0.5649712	-0.3421291	-0.6682268	0.9301347	0.6772324	-1.503755	-1.511383	-2.044912	-1.646883	-1.921074	-1.379762	1.093692	-0.5177753	-1.388702	-1.932469	-0.493432	1.042799	-1.371487	-1.144327	0.5260248	-1.311823	-1.160447	0.6999204	1.255122	1.593465	-1.335516	-1.176453	0.04282491	-1.088983	-0.7443632	0.06516323	2.008542	-1.113359	-1.351401	1.43512	-1.396184	-1.469668	-1.73919	-1.61086	0.3529936	0.7404809	0.233579	-0.9648845	-1.468789	-0.8061483	-1.350003	-1.028215	-0.6195456	-1.365036	-1.133499	0.7817171	-1.063836	-0.8859466	-1.398785	-1.376562	1.177977	-1.295151	-0.7042995	-0.670328	-0.4608096	-0.8884558	-0.3478164	0.481908	-1.33915	-0.4307388	-0.7917214	-0.8381139	1.135238	-1.029682	0.9425027	-0.9592002	-0.8663581	-0.3856282	-1.123634	1.085931	-1.242278	-1.20975	-0.9026888	-0.03343119	0.4707424	-0.7774033	-0.9657028	-0.7083174	-0.4222626	-1.308747	-1.350065	-0.9712594	-1.088999	-1.084488	0.340603	-0.9123182	-0.9185424	-0.9929991	0.5984351	0.4939051	-1.497168	0.5587642	-1.566333	0.3329784	-0.4055681	-0.4463885	-0.87198	-1.365027	-1.387084	0.5849429	2.021106	0.8186542	-0.9585427	-1.488273	-0.9813757	-1.102374	0.6444453	0.3072951	-1.26543	-1.011685	-0.8779831	-0.6775922	-1.349131	0.7848936	-1.406421	-1.637696	-1.122864	-1.287487	-0.3095664	-0.7331796	-0.6820924	-1.582787	-0.5442043	0.4301643	0.1600401	0.4969124	1.171726	-0.9864326	-0.8866777	-0.978821	-1.37509	-1.307956	-1.36832	-0.613228	0.9355834	-1.045037	-1.396482	-1.449846	-1.375576	-1.320129	-1.146863	-1.182771	-1.663434	-0.4916883	-0.4673376	-1.847983	-1.378551	-1.57055	-1.092577	-0.4219559	-1.758775	-1.611211	-1.66654	-0.6574084	-1.668213	-0.8364207	-0.7094538	-0.4417863	-0.2872856	-0.2706957	-0.977494	-0.3377863	-0.9448793	-1.655158	-0.8006006	-1.059763	-0.6184	-1.451541	-1.207745	-0.2486096	-0.7121984	-1.394784	-1.516452	-1.434167	-0.7661462	-0.04728766	-1.87712	-0.880455	-0.7140364	-0.745253	-1.442994	-1.550808	-1.241633	-1.215872	-1.465817	-0.8968967	-0.878728	-1.452288	-1.659628	-1.450549	-0.8460492	0.5413765	-1.445349	-1.125322	-1.236578	-0.2167242	-1.194005	-0.9810224	-0.002404012	-0.3602892	-0.6663586	-0.4364428	-1.060149	-1.500935	-1.264566	-1.217112	-1.106564	-1.361811	-0.7239926	-1.124069	-1.167976	1.276758	-0.7193417	0.2181658	-1.470446	-0.8504507	-1.429301	-1.050459	-1.018951	-0.7243684	-1.511457	-0.9387558	-1.622388	-1.507593	-1.472649	-1.077818	-1.063236	-0.4855033	-1.696852	-0.9314488	-0.7091045	-1.011315	-1.474198	-1.300263	-1.400275	-1.035891	-1.300377	-2.092958	-0.9666649	-1.516818	-1.12819	-1.258992	-1.21343	-0.8884189	-1.493619	-0.776957	-1.390461	-1.090261	-0.9247226	-1.421553	-1.28892	-0.9800796	-0.9802974	-1.25613	-0.9087329	-0.9636835	-1.146693	-1.362198	-1.095049	-0.4450525	-1.411239	-1.221798	-1.297719	-1.342983	-0.6718891	-0.9689019	-0.8639558	-1.050444	-1.082699	-1.461837	-1.715749	-0.9318696	-0.7349792	-0.8096419	-1.258759	-0.9787759	-0.8732206	-1.477983	-1.558044	-0.7040332	-0.08065416	-1.197524	-1.355784	-1.686658	-0.4270546	-1.022157	-1.625824	-1.619449	-1.431105	-0.8975964	-1.426701	-1.342902	-1.875571	0.1151254	-1.177933	-0.9662351	-1.654461	-0.9071169	-1.888191	-0.9942081	-1.32806	-1.633557	-1.578469	-1.47839	-1.061118	-0.5783844	-0.8976471	-0.7858433	-0.8236645	-1.492431
PF3D7_1149100	0.1518753	0.1463623	-0.06785287	0.2845824	-0.5021319	-0.3795805	0.6270751	0.1490712	-0.1988009	0.4266647	1.088788	0.1916286	-1.068798	-0.1399243	-1.708176	-0.8713445	-0.8742924	-0.7224166	-1.992428	-1.18103	-1.005591	-1.005458	-0.2419198	0.5158556	-0.2735421	-0.8883554	0.01206658	0.9041812	-1.805906	0.612338	-0.9915203	0.5833598	0.6321976	-1.313227	-1.396999	-0.1724215	-1.486242	0.05354887	-0.4293139	-1.489205	-0.2721782	-1.233963	0.1944835	-1.501975	0.631277	-0.8845472	-0.4095659	-0.5757797	-1.542686	-1.206685	-0.2372882	-1.633456	-0.6781936	-0.4314644	-1.146648	-0.0215081	0.07635636	-1.110063	1.020147	0.5965861	-1.741906	-0.5458491	-0.4800346	-0.9337757	-1.714121	-0.3408952	-1.551918	-1.285942	0.809995	-0.5843276	-0.8337784	-1.668574	-0.2295263	-0.5207454	-0.7505464	0.9576972	-0.6423825	-0.9877684	0.433796	-1.116692	-0.4277133	0.07882667	0.05014765	-0.712111	0.5486021	1.298631	-1.308827	-0.9234132	-0.6921865	-0.4961103	-0.7689913	0.3251822	-0.1065499	-0.02153985	0.5038539	-1.470228	0.9002597	-1.236845	-1.038257	-0.04961	-0.35919	-0.5063042	-1.206794	-0.2370841	-1.569812	-0.7440463	-0.9478461	1.119141	0.2258614	-0.05433167	-1.089597	0.01601243	-0.5911866	-0.4740334	-0.04473622	-1.722601	-0.929452	-0.5061549	-0.6839598	-1.803095	-1.62522	-0.8986941	-0.2092608	-1.485196	1.265709	-1.286378	-1.513482	0.2528964	0.1917183	0.1768875	0.3017554	-1.040943	-1.96013	0.4061197	0.3196687	-1.085435	-1.440615	-1.597344	-0.6148496	-1.213483	-1.18509	-1.168581	0.8680173	-1.672348	1.04365	-1.292493	-0.7935419	-1.555958	-0.687221	-0.5888759	-1.298597	-1.37807	-1.227252	-1.470291	-0.7036982	0.3109343	1.02145	-0.827522	-0.4558687	0.05399389	0.8828259	-0.07268637	-0.5815254	0.3922173	-1.684239	-1.16542	-0.4558557	-1.427469	-0.7320194	-0.3707098	-0.9078378	-1.115682	-0.9138643	-2.170075	-0.204968	-0.966695	-1.064807	-1.224229	-1.30251	-1.28582	-1.501121	-0.2528045	-0.6704338	-0.5128236	-0.766933	-0.9458572	-0.7504939	-0.9646724	-0.786854	-0.377515	-0.8306156	-0.8665407	-0.5858093	-0.3484794	-0.440231	-0.4217788	-0.7083593	-0.3877611	-0.4826539	-1.059999	-1.473889	-0.697059	-0.1552523	-1.454043	-0.2546841	0.8831359	-1.472362	0.218382	-0.4761244	-0.3130094	-0.9788552	-0.9533281	-0.3316509	-0.5177488	-0.4984834	-0.7824151	-0.5936715	-1.315175	-0.4591312	-1.021083	-1.334821	-0.6964225	0.8740243	-0.8083929	-1.02615	-1.414526	-0.1826074	-1.091134	-0.2646423	-1.235011	-0.8526763	-0.3123306	-1.253943	-1.619749	-1.348898	-0.2241105	-1.607372	-0.4510991	-1.254908	-0.4217486	-0.3325894	-1.165516	-1.588729	-1.09926	-0.8782073	-0.7787581	-1.266561	-1.102686	-1.455884	-0.6050185	-0.8987388	-0.7615599	-0.5988636	-0.179794	-0.1442621	-0.9166212	-1.685291	-1.313828	-0.885125	-0.1000819	-0.7729025	-0.6564283	-0.4853877	-0.3265031	0.0534623	-1.321274	-0.6897118	-1.632638	0.5262724	-0.9725587	0.6039459	-0.927161	0.08674887	-0.5727475	-0.7935301	0.111085	0.09892853	-0.1467792	-1.316829	-0.4357215	0.05681213	-1.102333	-0.1153859	0.1609246	-0.9206446	-1.371417	-1.016222	-1.001788	0.3327718	-0.4810958	-1.381701	-1.370529	-0.1372533	-1.885993	-0.633174	-1.064447	-0.2632068	-0.5319025	-0.5250758	-1.551334	-0.7668578	-1.023041	-0.6491444	0.1996504	-0.7217805	-1.080169	0.1770057	1.267471	-1.140003	-1.665053	-0.07521805	-1.252863	0.1680816	-0.288833	-1.405832	-1.715204	-1.360644	-1.38834	-1.047923	-1.529424	0.2880715	-1.171428	-1.465064	-1.783029	-0.9718577	-0.3077573	-0.8971188	-0.1219489	-1.279978	-0.6214606	0.3367774	-1.714475	0.6628754	0.03239298	-0.1143033	-0.27994	-0.8241805	0.3976322	-0.3269632	-0.3839088	-0.8984192	0.2834379	-0.4233836	-0.2047519	-0.7398593	-0.2477829	-0.6748433	-0.5539697	-0.8436412	-0.8349643	-1.055018	-1.573865	-1.534201	-1.338039	-1.185097	-0.3921943	-1.040852	-1.302205	-1.423015	-0.7773725	-1.330801	-0.4089552	-0.1380973	-1.310015	-0.3863837	0.9442046	0.2132228	-0.07511523	-1.398859	-0.8230103	0.333548	-1.042443	0.02090194	-0.2849752	-1.518012	0.7795591	-0.8175413	-0.7382338	0.3389106	-1.305828	-0.3953539	-1.148287	-0.264135	-0.09660645	-1.32776	-1.088452	-0.2868415	-0.01192173	-0.3965723	-0.453286	-0.9118423	-0.7811557	0.4597238	-0.2372173	0.02860998	0.4765939	-1.218553	0.05306987	-0.4134344	-1.050659	-0.4084488	-1.148978	-0.9651113	1.844552	-1.20472	-0.2853128	-0.9209036	-1.735685	-0.001065608	-1.123949	-0.6431879	-0.6796026	-1.431175	-0.8374345	-0.1582417	-1.560106	-1.455422	-0.9405057	-0.1886497	-0.7186357	0.6917704	0.5804811	-1.497583	-1.127493	-1.10146	-0.06372666	-0.06971884	-0.6021358	0.3304769	-1.173593	0.2278648	0.4307077	0.7120062	-1.155702	-0.1707726	-0.4086279	-0.07552268	-0.2044803	-1.812174	1.025761	-0.1194714	-1.294596	-0.2741753	-0.8865166	0.1015684	0.386765	-0.7475355	0.2896021	-1.773031	1.254057	-0.4853316	-1.134899	-1.071562	0.4032613	-0.2781936	-1.429995	-0.9939694	0.0884898	-1.141091	-1.012615	0.5991456	-0.2038214	-0.8632313	-0.9320513	-0.8647239	-1.111802	0.1165898	0.5605752	0.1694157	-0.210849	-1.113347	-0.2791959	-1.248567	-0.6226552	-1.418791	-1.321007	-1.610755	-0.8922754	-0.12794	0.3808806	-1.269801	-1.471745	-0.02819594	-1.023846	-0.4509146	-1.233271	-1.076267	1.086728	0.1252555	-0.7472128	-0.2595683	-0.9777697	-0.4785428	-0.8396076	-0.8758738	-2.070168	-1.704903	-1.462348	-0.9791958	-0.456509	-1.26384	-0.3286173	-0.594896	-0.2080027	0.09961508	-0.7204504	-0.6677405	-0.711582	-1.196944	-0.3251689	-1.300035	-0.09930335	-1.683856	-1.407674	-0.4751294	0.1105873	-0.4023665	-0.81984	-0.4826351	-0.6686115	-1.529757	-1.331475	-0.4234032	1.303951	-1.955927	0.3515865	-1.541396	-1.818004	-0.6720248	-1.287513	-0.5807521	-1.084072	-0.6664757	-0.9178245	-1.726042	-0.08603661	-1.114966	-1.170089	-0.1709281	-0.8267631	-0.4712393	0.2269708	-0.8294592	-0.4025326	-0.02181422	-1.059084	-1.114556	-1.345189	-0.8902884	-1.400614	0.07296021	-0.1440407	0.8992359	-0.6261959	-0.279053	-0.7088191	-0.2644772	-0.05043705	-0.2189039	-0.74397	-0.7252032	-1.207558	-1.142666	-1.396304	-1.549728	0.1722873	0.0776272	-0.7331632	-0.3857437	-0.1379942	-0.8972219	-1.308096	-0.4899213	-1.769453	-0.2728405	-0.9676456	-0.6532448	-1.340185	-1.173083	-1.326148	-1.205285	-0.8240363	-1.179421	-1.235436	-0.919171	0.08934262	-1.415382	-0.5818376	0.1667814	1.477434	-1.468233	0.621195	-1.275194	-1.875862	0.4429329	-0.4751721	-0.3351974	-0.7011844	0.3341461	0.7403891	0.3277518	0.1825415	-0.862904	-0.6660927	-0.8260818	-0.9913297	-0.8405782	-0.5300743	1.586267	-1.560171	1.099718	-1.612512	-1.428528	0.2790512	-1.331769	-1.700342	-0.02188637	0.3870796	-0.08593224	-1.550723	-0.1067524	-0.9049576	-1.10833	0.3386147	-1.066471	-1.299435	-1.281807	-0.292657	-0.5708131	0.5545921	-1.875673	-1.3492	-1.02722	-0.8627873	-0.8922399	-0.9919336	-0.8131505	-1.432505	-0.8245745	-0.9716899	0.02885475	-0.6698018	-1.156916	-1.267987	-1.002428	-1.56248	-0.4396798	0.4544325	-1.356101	-1.2564	0.06403513	-1.316355	-0.5016296	-0.7195251	-0.4786629	-0.5785017	-0.6911453	-1.164693	0.9568486	-0.3689613	0.616741	-1.51919	-0.2484088	0.01302532	-1.036249	-0.7214598	-0.9811133	-0.2285754	-1.103305	-0.7730986	-0.4161185	-1.377235	-0.9354021	0.2435046	-1.060351	-1.234841	-1.56815	-1.343172	-0.09174757	-1.552799	-0.9184283	-1.617825	-1.612498	-1.021044	-1.416194	-0.9915936	-1.364758	-1.086491	-1.184556	-0.6534618	-1.231103	-0.2721807	-0.5605175	0.3599552	0.1079469	-1.73787	-1.386118	0.09990538	0.009304003	-0.446376	0.1404193	-1.252786	-0.4200339	-1.133717	-0.1752494	-0.4228015	-0.3277386	-1.10058	-0.279106	0.3542306	-0.4113039	-0.6861151	-1.125364	-1.547957	-0.1421273	-0.1481887	-2.005968	-0.8925499	-1.395261	-0.8756488	-0.6929569	-1.516584	-0.824779	-1.870712	-0.7085814	-0.348316	-0.6270055	-0.3065406	-0.6415964	-0.1417824	-0.3642882	0.4012383	0.7515083	-1.877521	-0.2733096	-1.331176	-1.025371	-0.8210854	-1.483413	-0.2260574	-1.251531	-0.08054379	0.296468	-0.9046668	0.4034725	-1.185248	-0.989802	-0.3807654	-0.477937	-1.472819	-0.5883144	0.3811359	-0.2959228	-0.8458377	-0.818514	-0.05231823	0.0231855	-1.148417	-0.0976837	-0.2948965	-1.408226	-1.803302	-0.3718061	-1.830148	-0.7715755	-1.674261	-1.200796	-0.1246576	0.3006372	-0.8196125	-1.347042	-1.932536	-0.1896854	-1.21977	-1.087339	-1.615568	-0.806356	-1.240881	-0.2319938	0.3933509	0.3350353	-1.234772	-1.342692	-0.4771741	-1.261179	-0.6263523	-0.1970146	-0.1786944	-0.9026314	0.1079564	-0.5355202	-0.3632317	-0.3735523	-0.3465104	-1.045348	-0.9047475	0.004444686	-0.4960425	-0.679033	-1.426482	-0.7200845	-1.640979	0.08858999	-1.506731	-0.1959991	-0.3333289	-0.2847528	-0.9415343	-1.08401	-0.8267154	-1.206243	-0.8121953	-0.3912429	-1.984872	-0.5092294	-0.6943244	-1.252906	-0.7106428	-0.6571773	-1.746896	-1.593267	0.5402508	-0.2629927	-0.4042147	-0.5409976	-1.898455	-0.3777662	-0.6034589	-0.9480592	-0.1710546	-1.887632	-0.1422743	-0.07312594	-0.4047089	0.03996582	-0.7837861	-0.06164872	-0.4561915	-0.7449504	-0.2976726	-0.3800507	-0.8311654	-0.8913514	-0.9357849	-1.037219	-1.249714	-0.2247208	-1.83145	-2.008509	-1.513551	-1.182677	-0.5818936	-0.4029392	-0.8185826	-2.289877	0.1895485	1.206675	-0.3415079	-0.02609599	-0.7186624	-0.6301629	-0.6221747	-0.9437165	-0.6673137	-1.240731	-0.3924659	-0.9822819	-0.7549981	-1.271234	-0.05739646	-0.7329744	-1.270528	-1.895146	-0.1414971	-0.9416877	-1.570292	-0.4486951	-0.966593	-0.9187938	-1.163041	-0.6358185	-0.6824214	-0.7255763	-1.805505	-0.1464683	-1.424486	-0.67101	-1.473885	-0.4980561	0.04575263	-0.2635798	-0.2381846	-0.8984211	-0.5808168	-0.5177215	-1.144327	-1.807878	-1.170629	-0.4502483	-0.7105952	-1.273714	0.2338586	-0.3467121	-0.7005014	-0.8388349	-0.7747052	-1.173291	-0.7867268	-0.5407956	-1.757464	-0.3313226	-0.7604155	-0.8876917	-0.04464693	-1.532344	-0.1231951	0.6020648	-0.5610892	-0.5268749	-0.5633867	-1.190278	-1.982061	-2.019737	-1.503572	-0.2588957	-1.653593	-0.1723537	0.2984865	-0.07460306	-1.072537	-1.085824	0.008869997	-0.6654591	0.2396642	-0.5453452	-0.579192	-0.308932	-1.556038	-1.015404	0.017626	-0.592018	-0.8536686	-0.7674307	-0.8270884	-0.6026385	-1.219318	-0.2514046	-1.739694	-0.7304388	-1.682948	-0.9642433	0.1824097	-0.3065508	-0.952247	-1.128593	-1.654662	-1.218442	-1.122646	-0.9718173	-0.003398856	-0.8938727	-1.81235	-0.06423768	-0.9641805	-0.1465744	-1.400489	-1.096505	-0.9015611	-0.925905	-0.06271068	-1.765716	-1.436378	-1.375932	-1.193542	-1.363002	-0.8927164	-1.054515	-1.306065	-0.2464314	0.06139276	0.4311393	-0.4196453	-0.6830775	0.1382253	-0.9410891	-0.01144697	-0.8870806	0.09990758	-1.058996	-1.150394	-1.737958	-1.270768	-0.05645639	-1.025505	-0.1384146	-0.2327493	-1.162716	-0.8921196	-0.9274026	-0.5707328	-0.9615617	-1.305767	0.3313478	-1.624026	-0.7687652	-0.08673254	0.171563	0.8879603	-1.238503	0.6018164	-1.121029	-1.042249	-0.8327518	-1.54442	-0.2770678	0.3375198	-1.175468	-0.7650458	-0.8409855	0.1429025	0.1924985	1.007198	-0.1376454	-1.283869	-0.8854788	-1.575147	-0.3244823	-0.6532602	0.5744436	-1.255212	-0.6648388	-1.197761	-0.9871867	-0.5230617	-1.669784	-0.9244505	-0.5771001	-0.9798097	0.09117123	-1.060183	-0.7363055	-1.291314	-0.9553999
PF3D7_1149200	-1.509283	-1.137351	-1.325101	-0.9508539	-0.5596157	0.7821094	-1.699734	-1.52218	-1.036107	-0.7371356	-0.653797	-0.1548388	0.05034029	-1.288851	0.4919145	0.7693679	-0.207578	-0.3593387	0.3801157	0.06999806	-0.1576359	0.2696361	-1.670412	-1.053314	-0.8126062	-0.3143653	-0.2504799	-1.123233	-0.8399251	-1.011887	-0.3479546	-1.715747	-1.403863	0.03337935	-0.1549965	0.2619851	0.3164018	-1.046576	-0.453656	0.7693995	-0.8696508	0.5168685	-1.20203	1.178723	-1.806367	-0.535535	-0.417943	0.6176082	-0.1950436	0.6294953	-1.246908	0.7668429	-1.820261	-0.7163188	2.260388	-0.1048378	0.05816001	-0.612898	-0.2366181	-0.6003282	0.8137599	1.839078	0.6460924	2.006184	1.270964	-0.351305	1.56529	2.00582	-2.092015	0.7387226	0.904853	1.001636	0.3991392	-0.9532937	-0.327852	0.6523927	-0.252382	1.661479	0.6666457	0.795061	-1.746933	-0.7456945	-0.6676286	0.3466378	1.095522	-1.403415	2.024339	0.9300289	0.5407783	0.31223	0.7533759	0.51821	-0.9206582	-1.29956	-0.7123743	1.804954	-1.471392	0.2443311	0.6767167	0.6279794	-0.1525085	1.283241	1.317686	-0.9526199	1.215158	1.202743	1.271868	-1.516613	-1.736841	0.6804331	1.884426	-1.209483	2.047057	-1.685421	0.8166708	1.427951	2.451924	-0.4458058	-0.09764663	0.7312448	2.024292	1.509089	0.7046728	1.656866	-0.3752596	0.3398268	1.013519	-0.7257807	-1.389785	-1.003541	-1.601	0.998743	1.564201	-1.247143	-0.3147632	2.085677	1.074356	1.158439	-0.9206553	0.7995103	-0.2503349	-0.5090742	-1.153574	0.1014904	-0.8706029	1.460566	1.609564	1.827701	-1.411683	-2.123838	1.902974	0.3771525	1.403336	2.434084	-1.554435	-1.766944	0.5509525	-1.993746	0.02401545	-1.576855	-0.5839995	-0.7304162	0.919153	0.01762084	1.071986	1.465985	0.2326725	1.291991	0.5496627	0.06332132	-0.3026529	2.059307	-0.3436357	1.073104	-0.07244927	0.3809826	-0.1249113	0.8713553	0.5186939	1.011598	1.327241	-1.219147	2.983794	0.1450542	1.264285	0.9814632	0.2649723	-0.3321715	1.787702	0.9149747	0.3379639	0.03407445	-0.5733166	0.2095615	1.079832	0.1235211	-0.5344084	-0.7966449	-1.695742	0.7476169	0.811198	0.2577769	1.206786	0.7090019	-1.420478	-1.370685	1.416641	-1.44202	-0.6057678	-0.5256995	2.836383	0.7029074	0.6232998	2.418902	0.05087663	0.884857	-0.6938931	0.3788824	-0.8386917	0.8800689	0.2095309	0.004236777	-1.608567	1.43704	-0.1116369	-0.5483354	-0.6829602	-0.1847609	-1.401489	1.04253	-1.214321	-1.2373	1.600846	1.535854	-0.07281526	-0.4954025	0.2998949	-1.098924	1.670594	-0.08188292	0.9487985	0.4625947	0.4259256	0.9912474	0.1981158	-1.12054	-0.2662544	-0.8280857	-0.4352918	-0.6599225	0.171023	-0.4804599	-0.110277	-0.7390222	0.09279498	-0.3324269	0.858734	0.5122397	0.9075175	1.000523	NA	-1.394636	-0.3260117	0.1066655	-1.089088	0.273891	0.839482	0.4591271	0.01199584	0.08916186	-1.021551	0.6849222	-0.2688884	0.2969216	-0.230541	-1.126051	-0.1416059	-0.5717556	1.686476	-0.5496538	-0.7035472	0.2260931	-0.04908468	-0.0905079	0.6530075	0.3299832	2.150031	0.6218091	-0.75679	1.978269	0.7538263	1.298403	-0.852977	-0.1449324	0.5276637	-1.809452	0.1447645	1.583727	1.735768	1.875499	0.1917228	0.0232187	0.3170908	-2.029801	0.3149799	2.093856	-1.26619	-1.411855	0.6189481	0.5520095	-1.03437	0.3968177	-0.5742849	0.3195298	1.478899	1.121292	1.042858	1.733074	1.866217	-0.2334566	0.07164873	0.4393628	0.5298643	-2.01307	0.2451201	-1.446106	0.9165214	-0.3022637	1.697531	0.9143316	-1.012555	1.129005	-1.227427	-1.510258	0.4186608	0.7596537	0.4535312	0.397409	0.4012967	3.44511	1.80853	1.181851	-1.648085	2.099817	0.0978246	-1.749003	0.3627303	0.4189999	0.147391	-0.6732638	-0.786453	1.436347	1.200368	1.464158	2.03994	1.177665	1.988402	1.080696	1.029373	2.508125	1.209651	-0.6820143	0.1219775	-0.8277965	0.5335371	-1.626565	-0.6106303	-0.2531489	1.437186	0.03097124	-1.533537	1.416968	-0.315561	-0.6616263	-0.2629492	-1.35674	0.4275354	2.538997	-0.6087883	0.4768817	0.2899063	1.961701	-0.350501	-1.690568	0.5834607	1.081983	-0.45631	-0.2915819	-0.1478722	-0.01996621	1.150988	0.2215148	-1.212193	0.1465009	-0.9506629	-0.9889532	0.66119	-0.6011756	0.1364736	0.2381567	1.304365	0.1092123	0.3050401	-1.407742	0.2520139	0.2223222	0.7174357	0.3893387	-0.2805361	0.6543241	2.482668	-0.06175852	0.07573231	0.4900866	-1.551101	0.778219	0.9402528	1.05883	-0.2803921	0.8895406	-0.8719047	-0.8152515	2.001895	-0.09159088	-0.05268238	-0.8973253	-0.01209967	0.06564427	-0.1240278	1.710112	0.313542	-1.785007	-2.09908	1.636395	-1.920132	-0.314753	-0.1325508	-0.3056172	0.1049895	-1.395386	1.283961	1.103764	-0.3895823	0.3855563	-1.167838	-0.6477866	1.845137	-0.05024906	0.8528907	-0.9375682	-1.007708	-0.07576402	0.6596498	-2.222035	-0.1410656	0.4651901	-0.4500599	-1.405626	2.202085	-0.1120753	-1.133029	-0.9969262	-0.1933377	0.7993489	0.7955123	0.6227797	-0.8365256	-1.251723	-1.719312	-0.05373467	NA	-0.8138058	0.435365	0.3315162	0.8111349	0.7747675	1.267384	0.6623674	-0.475717	-0.7869438	0.02927999	1.342932	-0.9906201	0.2176243	2.746158	0.7655173	-0.06182081	-0.7484089	0.9658792	1.242969	-0.09818974	0.7872366	-0.4579397	-0.1197455	1.246358	0.3819438	0.4525253	0.4945774	0.3456796	0.3617039	0.5418186	-0.6273515	-0.07280887	-0.08754296	-1.660055	-0.3394549	-0.2365211	-1.810857	0.7453493	-0.321222	1.714991	-0.5955221	1.130757	-0.1439165	-0.3045216	-0.2896407	-0.06778093	1.580596	0.7655295	0.6029561	1.113324	0.8123606	-0.2438083	-1.786644	1.560179	-1.745492	0.4448742	1.417458	-1.357972	0.5820709	-0.07333218	-0.3543726	-0.3613555	0.4026769	0.2449856	NA	1.525896	-1.152665	0.2351355	0.3779087	-0.5279331	-0.520183	0.5657452	-0.3492919	-1.090143	-0.798428	-1.203877	1.410133	-0.02559747	0.1685625	-1.137924	-0.1950326	-2.221992	0.771402	0.2111514	-0.1654887	0.2136951	1.381676	-0.4478653	-0.5710684	0.2364846	0.2300502	0.1815779	0.8437539	1.306727	-0.981677	-1.063319	-0.7070711	-0.5482096	-1.193635	0.5051213	0.988416	-1.250431	1.422442	0.06164144	0.5733047	-0.2846229	-0.53334	0.8288637	0.6898962	-0.02676323	-0.8084047	0.9636969	0.1192842	-1.858248	0.5838788	-0.2985098	-2.044112	-2.269439	-2.607004	0.008297848	-1.89507	0.06000802	1.344379	-2.122655	-2.197946	-2.176857	1.320749	-0.7986503	-1.59392	-0.8496534	-0.5757019	0.4715285	1.536584	0.8407585	0.3797056	0.5111644	1.663881	-1.542926	-0.4793898	-1.406855	1.279378	0.7930739	-0.2375353	0.6245489	-0.434917	1.447932	-1.612029	1.502485	0.9391272	-1.141674	1.03428	0.405496	-1.893127	-0.7850308	0.173866	1.305239	1.452812	0.4489506	-1.612362	-0.8593528	1.958914	2.075347	1.190181	1.709128	2.439772	2.661076	0.9227827	2.000739	-0.410606	-1.358948	0.4622407	0.1465299	-1.456603	1.739092	1.468053	0.2555118	-0.9565246	0.1131339	-0.4541984	0.1430289	0.4896028	0.7869376	-0.17658	-0.3584358	0.8999872	1.057714	0.427444	-2.231533	-0.5235721	-1.869481	0.2738329	-0.5960105	-0.02922353	1.748394	0.8666505	1.19006	1.1709	1.440149	2.443073	-0.5227843	1.093714	-0.4844199	0.4097844	1.365399	1.606952	0.9003302	1.390931	-0.4913836	-0.2185749	-1.113758	-0.1978159	-0.09078249	-0.05857567	-0.3636059	-1.307576	0.2424124	0.305314	0.3894359	0.9864874	-0.3776213	-0.2550132	0.06944549	0.1287507	-1.281034	0.4886756	0.9440193	-0.4194304	-1.318982	0.3301027	-1.076712	0.08063418	-1.401035	0.6000626	-0.6190491	-0.6667787	0.1816061	0.3173034	0.7760815	0.2057351	-1.654373	-1.634143	0.6967716	1.357682	-0.07289934	-0.5918349	-0.01140601	0.09746436	0.5814453	1.107467	0.7952651	-0.1539681	-0.2743028	-0.8242959	-0.3364573	-0.4848239	-1.949923	-1.082377	-0.2377236	-1.378311	0.9952897	-1.180468	-1.101533	-0.4109033	-0.3929185	0.5257614	1.447421	1.028819	1.081996	-0.7911075	-0.3814815	0.1177816	-0.6975945	-0.05783588	-1.62011	0.06305926	0.1636779	-1.529197	2.856248	-0.3271548	-1.062037	-1.296203	-1.966258	-0.5658988	0.4802609	0.4824035	-0.4013437	0.6395932	-1.450978	-1.263766	-1.313802	0.6789229	-1.134678	1.199497	-4.68e-05	-0.4335027	0.899099	-0.5391947	-1.022729	-1.201633	0.3173116	1.23445	0.8001766	1.704848	0.9351497	1.581883	0.2032777	2.424893	-1.3565	-1.203552	-0.9310558	1.071255	0.9415257	-1.569289	-0.509365	-0.980187	-1.114506	-1.121088	-1.190576	-0.9680787	-0.2306105	-0.07289675	-1.515941	0.1161265	-0.9089467	-2.016643	-0.565143	-1.318146	1.270251	-1.201866	-1.369013	0.574367	-1.647697	0.2932212	0.0199174	-0.7605908	-1.173186	-1.303905	1.681234	0.2976502	0.5921057	-0.8226705	-0.9879712	0.5765704	-1.195404	0.8055606	1.834561	-1.235379	1.224391	0.7077971	0.3719996	-1.400335	-1.404302	0.6969346	-1.057742	0.3032896	-1.446167	-0.05031394	0.09198279	-0.9199363	0.7730394	-1.389552	-1.768616	-1.738421	-0.9047723	0.5414889	-1.272458	0.3066856	0.167543	-0.9847646	-1.00369	0.760012	0.170971	-0.02609473	-0.6077319	-0.1158189	-1.006705	0.07850851	0.427211	0.131071	1.550674	1.192705	0.5015176	-1.526346	-1.117434	0.6673477	-1.277863	-1.195957	-1.262397	-1.087854	-0.116049	0.7541218	1.177518	1.325358	0.9365848	-0.403765	0.143837	-1.820468	0.9134685	-0.7289594	-0.5603661	0.976867	0.886791	-1.620386	-1.444505	0.3542348	-0.8558941	-1.473287	-0.3945543	1.202503	0.315705	0.1151243	0.05897665	0.860188	-0.7581323	0.4994043	-0.6674142	0.2222973	0.3149022	-0.8364138	-0.5723581	-0.2067205	0.5049496	NA	-0.4997723	0.6563447	1.832825	0.05793421	0.2999736	-0.6613384	0.5790532	-0.9736717	0.0814775	-0.4164102	-1.015648	-0.2284693	-0.1165561	-0.01503677	-0.141349	0.485234	0.4912951	0.1373312	-1.30411	0.2614736	0.3498027	0.6968943	0.2302596	-0.6362405	-0.4839135	-0.7784123	1.182794	-1.620374	-1.613665	1.433497	-1.699656	-1.375515	-0.2984781	-0.2194512	0.6048334	1.417004	1.167327	-1.630218	NA	-1.031661	-1.043476	-0.5682562	0.1239694	1.041549	1.51217	-0.7715825	0.1292823	1.981801	0.704325	2.242033	0.3124544	0.9828311	0.2298172	0.04824372	1.228825	0.8497172	1.178523	-0.73663	0.6456079	-0.01106259	0.4806884	1.667998	1.465161	1.061089	-0.2143254	0.1082106	-1.296826	0.4298302	0.2444614	3.26305	0.1991059	0.1414455	0.827816	1.102319	1.295547	0.4176397	0.6551629	2.231383	-2.035886	1.844015	0.7428983	1.375827	1.984485	0.4478504	0.0263942	0.4750382	-1.674862	-0.9220678	-0.8159036	-0.9233823	0.4515999	0.1822304	0.2484091	0.1444557	0.9260478	2.451137	1.727712	0.7375403	-0.3131434	1.58068	0.1057363	-0.9918431	1.272253	0.6046901	1.195728	-0.8364287	0.8877719	1.276228	-0.1279692	0.01746522	-0.5903595	0.01033713	-1.213428	-1.391854	1.561786	2.947712	2.69725	0.2293675	0.0986411	-1.063386	-0.101297	0.06349443	0.6885329	-0.03006501	0.8597447	0.2018974	0.1061728	-0.3097883	-1.836776	1.376429	0.9679195	0.8344626	-0.6414526	-0.01007433	-0.4216498	1.130062	0.5962519	0.5673252	2.723755	1.90784	1.687041	0.307589	0.5294734	1.380098	-1.012409	1.45744	0.0819699	1.715735	0.04990284
PF3D7_1149300	0.4707551	0.5483933	0.7231495	1.009784	0.1028901	-0.03936356	0.4553488	0.2914492	-0.1759221	-0.05552586	0.4130881	0.9508623	0.9096685	-0.59845	1.427708	1.006144	0.7466505	-0.4487648	1.33983	1.021776	1.17752	0.1193912	0.4386168	0.09327774	0.3007967	1.092651	-0.07043803	0.3426024	1.285866	0.2373145	0.4547287	0.5565784	0.4723842	0.7950326	1.053084	0.4020618	0.4861743	0.3312992	0.5558976	0.6349182	0.2100298	0.3726242	-0.4656488	0.5247122	0.5500349	0.7104901	0.868726	0.9791583	-0.2163843	1.103154	0.2328902	0.2246428	-0.3708227	0.9667809	0.9802361	0.1979618	0.2052606	0.6253488	1.147961	0.3870135	0.4288014	0.2783194	-0.1602914	1.160796	0.9173988	0.2394029	1.099543	0.9977319	0.8963094	-0.8685961	0.7669105	0.7279456	0.1205924	0.8904787	-1.450611	-0.01477864	-0.2347047	0.1105079	0.1402566	0.86479	0.4168601	-0.01710309	-0.2121554	0.6749559	0.4915253	-0.1764623	-0.04676724	0.5329084	0.8722056	0.5038188	0.1460339	0.6650797	-0.07506784	0.5064841	0.2285192	0.6356335	0.1231544	1.105341	-0.1159707	0.1564221	0.2301121	0.4037763	0.9859639	-0.3112897	1.517258	1.097584	0.4007153	0.1973965	-0.205238	0.5861689	0.4875706	0.5436521	0.8254481	-0.02704762	0.7247407	1.516887	0.7135377	0.3407092	-0.04270804	1.099092	0.9710706	0.3810387	0.2909779	0.9322781	0.8008275	1.126956	0.74292	1.331411	0.08898717	-0.1835479	-0.07246946	0.9732543	1.010687	0.190664	0.1347042	0.4575553	0.802311	0.8225094	0.3155614	0.9314574	0.9324006	0.425119	0.3165247	0.000411652	0.4635605	-0.06610796	0.8843995	1.325819	-0.3524373	0.1953921	0.7569806	0.5322526	0.6956968	0.7162386	-1.179461	0.1513305	0.7841071	-0.2745503	0.2342642	0.07278975	0.1259146	0.3016945	-0.1384417	1.071813	-0.04936764	0.6249282	1.029885	1.507679	-0.07529428	-0.1055288	1.683749	0.4330469	0.26935	1.187802	-0.3295456	1.455993	0.4527483	1.003858	-0.01302918	1.330708	0.8666107	-0.08554612	0.405934	1.445152	1.328408	-0.8669553	1.101655	1.484105	0.787013	0.3612033	0.473233	0.6832355	0.04631671	0.6157423	1.082207	0.2893494	-0.7205366	0.5273119	-0.1230021	0.5489761	0.6920414	0.3251819	-0.1190898	0.7947337	0.06130527	0.2395521	0.7828212	0.2266161	-0.02758716	-0.09475097	0.3995556	1.165932	-0.3433406	0.4122916	1.12547	0.07763932	-0.2858859	1.06203	-0.09817591	1.126501	1.190663	1.02317	0.706191	0.3031908	1.256619	-0.1051699	0.5806537	-0.03365469	0.6912814	0.454862	0.6132564	0.5165027	0.7502902	0.4737945	0.7908439	0.5402581	1.256625	0.5951376	0.7247318	-0.4388338	0.04790165	0.7693588	1.099079	1.522612	0.8558546	-0.05306536	0.2641984	0.05391478	0.6313326	0.8549062	1.281169	0.4712334	0.0521682	0.2345838	0.9922553	0.7352081	0.3374874	1.203595	0.524555	0.537208	-0.03751245	-0.1029686	0.6437446	-0.1850073	0.6322824	0.4715083	0.3619147	0.129445	0.08924829	-0.1736911	-0.02432263	-0.04183558	0.8219922	0.358619	0.8847431	-0.0456814	-0.017451	0.9059563	0.8029691	0.662793	0.9093042	1.070374	0.9798831	0.4628765	1.362713	0.8575898	-0.3971087	0.2567029	0.6723322	0.5790778	1.187755	1.282339	-0.1744477	0.6211064	0.9317826	0.3672173	1.094955	0.168202	0.006514131	0.7668149	1.424229	0.3160116	0.3869196	0.002672792	0.7508833	0.7992876	-0.1456626	-0.5660901	1.39056	0.8192939	0.1655277	1.100022	0.5314671	0.6285123	0.7392912	1.080542	0.7672941	0.3943848	-0.02291024	0.8027178	0.7792383	1.17542	0.2680061	0.03804703	0.7828915	-0.007407558	0.7718346	0.912645	0.1602499	0.6189741	0.1850096	0.9528547	-0.08689989	-0.413237	0.1448274	0.4952081	-0.5040887	0.6878112	0.7965649	-0.0663617	-0.09783617	0.4007299	0.6651236	0.2142084	0.686142	0.3222425	1.221962	0.8330058	0.8867323	0.4427586	0.2624995	0.7540645	1.440082	-0.02186512	0.9165572	1.213091	0.9338113	0.7427389	1.11341	0.5973643	-0.3922685	-0.1160026	0.757697	0.3027452	0.7450119	0.1872715	1.181603	1.177328	0.8278181	0.6186914	0.3939051	-0.2164217	0.07402211	0.9343941	0.9355314	0.03907658	1.054709	0.6320444	1.038817	0.3913135	1.375739	0.8248165	0.6132286	0.3994033	0.1450923	0.7489699	0.6686814	0.1841934	1.032778	0.9241571	0.9814907	0.2125572	0.2981747	0.6629878	0.4028572	0.3187559	1.137737	0.9301179	0.3207008	1.063498	0.6180932	0.8669764	0.812781	-0.06056166	0.8648481	1.126831	1.073693	1.01399	-0.2718708	0.5039663	0.3105816	0.3023489	0.2025886	0.9850666	0.1358448	1.342557	1.30433	1.031655	0.5295606	0.8604556	-0.8629783	0.7082718	1.088452	0.466254	0.908492	0.8049616	0.8991618	0.5101081	0.1933215	0.5154471	-0.09821599	0.8330961	-0.08380147	0.8033221	0.1329713	1.073246	0.9052277	1.272831	1.145793	-0.3522101	-0.3296762	0.6208374	1.086826	0.7919289	0.3357656	-0.2492166	0.2665457	0.2390849	0.778022	0.4192016	-0.1769514	0.67667	0.2642953	-0.03197328	0.6499768	0.586998	1.147031	0.086425	0.8521841	-0.03174646	0.3771724	0.1207967	0.3213251	0.493516	0.005213815	0.6142181	0.1055783	-0.1454423	0.03366516	0.4748543	0.05576328	0.3738353	0.8991489	-0.3568669	0.8626056	0.3845735	0.614383	0.8583574	0.4300406	-0.3457279	0.5813167	0.7409998	0.50994	0.2689379	-0.1493433	0.6814515	0.6892076	0.8902708	0.1320812	-0.2050183	0.3959015	0.4844838	1.286489	1.309164	0.3695383	1.399513	1.458002	0.6304317	1.481641	0.5231241	1.099857	0.105645	0.8090538	1.01477	0.3432803	-0.1246514	0.1521698	0.4026099	0.9090925	1.022334	-0.3626543	1.133564	0.2516693	0.9830643	0.8459968	0.9934967	1.139171	0.426981	0.7827817	1.101086	0.9474419	1.260399	1.38751	0.2412092	0.6899982	0.5753151	0.6580292	0.8940953	0.780601	0.4425143	1.006203	0.4330242	0.2828299	0.2409219	1.159188	-0.6486391	-0.1627775	0.2431439	0.2262259	0.5899598	0.06266	1.604351	0.1803295	0.8510194	0.6350623	0.6984738	0.05514213	0.6657863	0.159554	-0.138735	-0.02352761	0.9498575	0.0545607	0.3335521	0.5015596	0.4774395	0.1855355	0.1774967	0.2148664	-0.1220288	0.9813812	0.5027623	-0.04731315	0.5858339	0.8533247	0.8565199	1.040248	-0.06326378	0.5601395	-0.03668075	0.5907041	0.817255	-0.2769255	1.114067	-0.1192696	0.9260515	0.09904472	-0.1729686	0.7129913	0.4612367	0.9198269	-0.1631991	0.2858165	0.9702344	-0.2335707	1.198453	1.392453	0.7493002	0.5303037	0.3560257	1.941098	1.094485	1.387025	1.317327	0.1233767	0.249975	0.1994197	0.3876517	1.135128	1.299737	0.6026604	1.229214	0.5073684	0.1004673	0.7118898	0.7944995	0.431717	0.5174991	0.5724789	0.2443637	1.03002	0.9228841	0.9566405	0.8365782	0.5783462	-1.250327	-0.6415689	0.0164947	0.07578041	0.933333	0.866658	0.3033658	-0.2982395	-1.192847	0.7099706	-0.05387078	0.0277626	-0.08565719	0.3122454	0.115648	-0.833802	0.9717974	0.1814104	0.5158964	0.7393524	0.1495294	0.6728374	-0.3095733	0.3736845	1.275169	-0.5789306	0.2018143	0.2349369	0.1724768	0.839833	0.8619603	1.039518	0.08256646	1.25925	0.02576624	0.1050161	0.8769824	0.3324134	0.4400544	0.1608986	0.6323505	0.1709924	0.6212906	0.01275309	0.04806071	-0.1385969	1.041064	0.139587	0.3610586	0.1080393	-0.2560717	0.3539721	0.2744448	1.078063	0.3090865	1.64759	0.5961318	1.075183	1.048793	0.6684926	0.7447409	0.7606706	0.4830394	0.6188182	1.080142	0.4942291	0.7995996	0.6655641	0.5515507	0.3567317	0.7124638	1.019706	0.8465433	1.020937	0.4600563	0.5939019	0.7516529	1.113991	1.119938	0.4143944	0.07566549	-0.3866586	1.671781	-0.3339891	1.011891	0.7182079	0.7130297	0.8252148	0.2436932	0.07818475	0.7293398	0.4026664	0.001674826	0.3631462	1.226966	0.4565958	0.09075378	0.5517731	0.6202248	0.3774572	0.4532236	1.301735	0.376954	0.6313657	0.4213661	0.2158743	0.5301125	-0.1049575	0.7912761	1.301974	1.127522	-0.2215112	0.4839823	0.5506572	0.5723468	0.6368967	0.5273018	-0.1709023	0.1743623	0.6665286	1.342683	1.066294	0.416659	0.1247451	0.3164852	0.5683715	1.360513	1.251069	0.2156319	0.5678252	-0.002968671	-0.2791416	0.3574454	-0.09172567	0.4077359	-0.06107581	0.6370712	0.007348407	0.4898227	0.647426	0.01939654	0.8275025	0.6114986	0.5656027	-0.0715577	-0.09848694	0.312735	-0.1180731	0.3922765	1.078774	0.8403616	0.7065296	-0.2311336	-0.1091971	-0.07232708	0.566602	0.8277928	0.89474	0.5725438	0.1907418	0.9690632	0.8394946	0.418004	-0.1688424	-0.06525964	0.470601	0.4884714	0.5004902	-0.3460256	0.3590941	-0.2194351	-0.1065244	-0.1898496	0.1558153	-0.03677336	-0.1988429	0.8465444	0.4833229	-0.04919571	-0.1584921	0.003787367	0.6246543	-0.3546052	0.4239574	0.1157313	-0.159928	0.7773162	-0.09503253	0.6197575	1.130006	0.554315	-0.02708145	0.1178572	0.3500686	0.9641952	0.06589243	-0.06116031	1.025733	1.205009	-0.3436213	0.4328586	0.5754822	0.1309826	0.7036624	0.784949	0.7542224	-0.1938218	-0.06721109	1.001734	-0.0988548	1.413487	-0.1316552	-0.09865434	0.1321442	0.5084009	0.9253999	0.02484306	-0.2887436	0.6554171	0.1626407	1.404093	0.538499	0.8555834	1.075014	0.08426064	-0.3958041	1.159478	0.9517311	-0.1203898	-0.06081379	-0.202649	-0.5545876	1.236058	0.9081482	0.6291693	0.6436965	0.4039989	0.7155119	-0.2226837	-0.2940764	0.1489512	0.02159015	-0.3609164	-0.04727903	0.4434613	0.1088771	0.8167072	0.600596	0.8200376	0.796516	0.4522194	-0.5378471	-0.03233275	0.3509247	1.63459	0.7388666	1.889521	1.496559	0.3159508	0.4247127	1.584085	0.3959059	0.1924147	1.37994	-0.3867704	1.411437	0.5103357	-0.1983342	1.109467	0.4825008	1.087042	0.3353685	1.345412	0.588994	0.6705373	-0.2823062	0.2972215	-0.03141195	0.4918497	-0.4889962	-0.2741122	1.360553	0.4867854	0.622474	-0.6268034	0.4187345	0.8301391	0.6086096	-0.09850666	0.7703228	1.198428	0.6275989	0.5677726	0.1725998	0.3709592	1.552313	0.7220308	-0.0484168	1.167805	0.8790921	0.6177556	0.8050082	0.4851004	0.2910644	0.5360449	0.4947868	-0.4969002	-0.3175108	0.9811182	-0.04423018	-0.4029483	0.8666614	0.8900579	-0.005292391	1.141347	0.7279214	-0.1677348	0.8727686	0.6440856	0.5636082	0.4441745	0.3339534	0.9760732	-0.1074359	0.7898132	0.6481041	-0.04258467	0.813708	0.2317623	-0.0352619	1.027241	-0.15926	0.8741921	1.00248	1.074763	0.9319477	0.5390794	-0.197409	1.089511	-0.1939746	1.025332	1.105885	0.8440191	1.341801	0.5610486	-0.2043067	1.466852	0.5793381	0.8090221	1.124825	1.487962	0.9868302	1.190924	0.7093318	0.2446655	1.214447	0.8239834	0.4040142	0.1213304	1.399795	0.7662541	0.543673	0.8345438	0.802329	0.4073506	0.3605915	0.3882821	0.3481378	0.9064435	0.7589124	0.8562862	1.064175	0.2825214	0.944461	0.2236	1.23094	0.9856674	0.5022137	0.6306271	0.3521049	0.1216648	0.6803173	-0.2777123	0.5141196	0.4481955	1.337106	0.8482792	0.9015553	1.242604	0.203049	0.6511895	-0.5318268	0.4517332	-0.1865429	-0.01790947	0.532163	1.554822	-0.6856907	-0.3501023	0.7388326	0.7948186	0.8066305	0.05242506	0.7785649	0.6403265	1.454287	0.6743387	0.2397416	1.263105	2.024604	0.5917047	-0.1402135	1.173062	0.6552092	1.040567	0.6357377	1.632175	0.7458937	0.9309032	1.20163	1.407217	1.059424	0.7055003	-0.1293072	0.4495391	0.2533566	0.4069885	0.8283011
PF3D7_1149400	1.068585	1.051202	1.433772	-1.022807	0.6339992	1.072427	0.1121856	0.8765828	-0.2025051	-0.425428	0.01411378	-1.126453	-0.06627108	1.17054	-1.167687	0.6898101	-0.5376172	0.4658332	-1.111834	-0.6981579	-0.3083966	0.2063648	1.555579	-0.2322391	1.725426	-1.082544	0.1056772	2.097954	-1.600422	2.365875	-0.632434	1.767621	1.494098	-0.9714261	-0.9608223	-0.0352829	-0.7300456	0.4114416	1.224276	-0.4645406	1.642082	-0.7927799	1.43769	-1.10656	0.9027795	-1.002545	-1.030753	-0.7076287	-1.270769	-1.13889	1.193983	-1.143143	0.3794804	-1.093397	-0.6600213	0.1614347	0.8507421	-1.108891	-0.5787715	-1.157579	-0.922229	0.3436336	-0.07058141	-0.8563593	-1.052643	-0.4365812	-1.044363	-0.7115156	-1.101875	0.1922025	-0.368473	-0.5953579	0.3251533	-1.56626	1.106776	-0.2434494	0.6915405	-0.478166	-1.74605	-1.354746	0.9734132	1.269566	0.6109929	-1.339619	-0.3499469	-0.1789799	-0.9839743	-0.4330298	-0.1436995	-0.2582064	-0.6637403	-0.1012259	1.374706	-1.450592	-0.9440795	-0.6619838	-0.6317104	-1.155947	0.215336	-0.0595123	0.7513212	0.5493842	-1.001529	0.9065667	-0.6872205	-1.010637	-0.5931022	-0.666307	-0.9160881	-0.6773641	-0.780521	0.07117455	-0.7763599	0.4239842	-0.7127026	-1.066346	-0.4059792	1.281319	0.826548	-1.318902	-0.8864119	0.3083774	0.002665776	-1.29603	-0.8372305	-0.9338366	-1.104321	-1.515953	-0.3636376	1.306291	0.6014764	-0.8836159	-1.11907	0.9800145	0.7225548	-0.7230787	-0.8718278	-0.935843	1.909385	-1.064777	-1.371301	-1.268227	-0.227853	-0.7007395	-0.004977625	-0.5001021	-1.095512	-1.678745	0.4982093	1.827949	-0.5829244	-1.046804	-0.6681717	-1.307432	0.616284	1.41073	-0.745954	0.6350642	-0.6334812	0.5879176	-0.5307637	0.7309578	0.3314879	-1.052199	-1.171603	-1.141683	-1.299038	-1.075283	-0.8961662	-0.9503893	-1.024987	-0.724798	0.0319573	-0.9527113	-0.3234819	-1.428627	-0.307618	-0.9891137	-0.6934775	-1.055968	-1.270346	0.2907586	-0.5959982	-0.9992236	-0.8401351	-0.4545635	-1.08558	-0.5543367	-0.2027424	-1.15903	-0.7980275	-0.8625771	0.08987532	-0.7623097	-1.015649	-0.8184345	0.4735094	-0.1143886	0.1418877	-1.163037	-1.155358	-0.5886012	0.5677682	-0.8928843	1.641549	-1.015961	-1.129111	-0.5429314	-0.5473333	-0.6744101	-0.5295696	-0.6886405	-0.1277142	-0.4104148	-1.145462	-0.868771	-0.2950245	-0.9774641	-0.6316503	-0.5787966	-1.429413	-1.044144	-0.6905295	-0.0290151	-0.6118124	0.1907701	-0.08128902	-0.9847125	0.3455118	-0.3461791	-0.4321516	-0.2060788	-0.8088945	-0.5281048	-0.7309012	-0.339791	-1.280618	0.7566233	-1.009203	0.6570375	-0.1837115	-0.9558826	-0.8603588	-0.9558139	-0.4496319	0.7802786	0.2545569	-0.03776903	-1.015045	-0.8468332	-0.9967024	-0.4307187	-0.3836713	1.132172	-0.4452701	-0.7355511	-0.8645066	-1.20839	-0.376696	1.267828	-0.07753713	0.9661658	-0.6316223	-0.1383299	-0.6272186	0.01969706	0.7903907	-0.4100409	0.9426909	-0.1275629	-0.5034099	-0.3317428	-0.4437754	-0.4978468	-0.4232902	-0.5134773	-0.2221376	-0.5018851	-0.7386833	-1.337379	-1.108676	-0.7159169	-0.7881335	-0.4955973	-1.135325	-1.050063	-0.6759023	-0.610847	-0.5804902	0.7118995	-0.7526803	-0.673906	1.696911	-1.055397	-0.9985714	-0.3937011	-0.9134435	-0.8248881	0.05725338	-0.815079	-1.204394	0.5965275	-0.4720114	0.409732	-0.2131037	-0.5194355	0.8088038	-0.2113835	-1.262014	-1.063289	0.9957201	-0.9746195	-0.8084191	-1.318559	-0.8657589	-1.167929	-0.5819653	-0.6828706	-0.858116	-1.160039	-1.301773	-1.296849	-0.4634139	-0.6333705	-1.287848	0.6378832	-1.085287	-0.487256	-1.13745	-0.8553877	-0.3188569	-0.9031387	1.292143	1.922823	-0.4143159	-0.9643157	0.2703886	-0.8201756	-0.7256851	0.09621828	0.006968416	-0.8477883	-0.8420095	0.0444882	-0.08291646	-1.205908	-1.083553	-0.5406728	-1.146765	-1.048771	0.04149402	-0.662406	-1.119298	-0.8933812	-0.6886989	-1.192328	-0.5970175	-0.9102669	-0.9685475	-0.3761087	-0.6807879	0.8861036	-0.003375986	-0.9567688	-1.377155	-0.1150411	-1.636703	-1.465817	-0.9811859	0.3444636	0.07957918	-0.6354208	2.063613	-1.008795	-1.138549	1.293977	-1.320378	-0.8387615	-1.028306	-0.8251355	-1.365919	-0.3538891	-1.095682	-1.222687	-0.1268036	-0.8487958	-0.2576842	-0.9815055	-0.7736506	-0.05349698	-0.4615606	-0.7450254	-0.009164619	-0.3633997	2.110911	1.753963	-1.284419	-1.11338	-1.121404	-0.8891175	-0.4617079	-1.448194	-1.379909	0.548894	-0.9335255	-0.8099342	-0.873531	-1.062919	0.5906598	-0.7200407	-0.352843	-0.8630103	-0.6721677	-0.3660768	0.8960198	-1.327387	-0.9408058	-0.5866377	0.05264618	-0.6599643	0.3545871	-0.9650327	-0.9638248	-0.7599969	-0.6375847	-0.2832295	-0.6400055	NA	-0.4067502	-0.5446768	0.07066255	-1.255232	0.1378803	-0.7185779	0.9188534	-1.360374	-0.4273062	-0.6717174	-1.37447	1.704757	-0.2613395	-0.8472952	-0.7691396	-0.1847439	0.2432175	0.7431034	-0.4275633	-0.4480208	-0.922139	-0.1144376	1.897011	-0.6626424	-0.4622039	0.6398208	-0.5759411	-0.9475835	-1.435555	1.271034	-0.7843475	-0.3252126	1.843683	-0.1756038	-0.3454855	-0.2949552	-0.6420895	-0.8724851	0.2191408	-0.8355668	0.7522982	-0.05207937	-0.367061	1.263063	-0.6845327	-0.5070972	-0.8028988	-0.9299148	-1.095657	-0.6858416	-0.4413708	2.383898	-0.9306357	-1.165226	-0.8655012	-0.07834717	-0.3032421	-0.5798225	-0.6534596	-0.7113232	1.956546	0.3637894	0.5612382	0.6944489	-1.326551	-0.395739	0.07262199	-1.525961	-1.112931	-0.8355833	-0.9394433	-0.2859062	-0.8017654	-0.3831402	-1.367819	-1.079026	0.09575992	-0.1070477	-0.2496044	0.3264145	-0.3994202	-0.7655806	-0.8220176	-1.133006	-0.7584033	-0.6988933	-0.5061542	-0.7156268	-1.045244	0.03854429	-0.9733588	-1.647043	-1.088078	-0.7927151	-1.344255	-0.8664674	-0.959656	0.3756131	-0.09406787	-1.119651	-0.5160752	-0.8828212	-1.369827	-0.6026146	-0.3921902	-0.02351993	-1.445486	0.483466	-0.7556364	-0.887066	0.3157704	-0.7672197	0.2703093	-1.344299	-0.1464237	0.05585692	0.5241593	-0.2618333	-0.8430985	-0.4223077	-0.9326351	-0.8353934	0.7262663	-0.3007153	-0.5146741	0.01336993	0.5247534	-0.3315697	0.1297261	0.5451447	-0.05397898	-0.09443662	-0.2286575	-0.430246	-0.676927	-1.071889	-1.195554	-1.046836	-1.205424	1.175139	-0.3980217	1.04995	0.2780871	-0.7081499	1.146486	-0.7951554	0.453483	-0.5102187	0.5343637	-1.073192	-0.767939	-0.6773435	-0.4181267	-0.00514723	-0.2262873	-1.080512	-0.4418009	-0.9371727	-1.118832	1.19195	0.4384754	0.3977019	-1.46999	-1.467444	-1.38444	-1.372469	1.044494	0.2956923	0.6447056	0.04799761	-0.8128616	-0.8440505	-0.7825688	-1.04581	-0.3855127	-0.5704259	-0.2756802	-1.138735	-0.8239644	-0.4867093	-0.6164625	NA	-1.003845	-0.6924775	-0.6744819	-1.327038	-0.9494976	-1.020769	0.3166025	-0.731159	0.01522904	-0.9212542	-1.318593	-0.4971322	0.08939114	0.2642897	-0.4321471	-0.6014784	-0.3528062	0.3411241	0.2693001	0.03430632	-0.8178891	-0.6909909	-0.4014993	-0.07190766	-0.2530817	-0.07611283	-0.4913438	0.5085703	-0.3617316	-0.5646393	0.697103	-0.1966716	-0.2238673	-0.1162926	-0.6143102	-0.778967	0.01159816	-0.1021269	-0.9851858	-0.493337	1.0539	-0.4865814	-0.2275989	-0.344421	-0.3336565	-0.1711477	-0.7307629	-0.6343869	-0.8404532	0.2943041	0.6690064	-0.4247585	0.2597188	1.205831	-0.9582972	-0.9434459	-0.2128217	0.306258	-0.4845171	-0.2022929	-1.491278	-0.5554876	-1.468992	-1.095565	-1.070939	-0.8043305	-1.064743	-0.5755508	-0.8804998	-1.196722	0.6975721	-0.9928735	-0.6080848	-0.6726676	-0.4455927	-0.9448955	-0.7359096	0.08435818	0.3310852	-0.2269896	-0.7119145	-1.027643	-1.366488	-1.01002	0.7413104	-1.090994	-1.254148	-1.213282	1.894124	-0.900987	-1.073559	-0.8048592	1.796584	-0.7409398	1.66248	-0.8971913	-0.06050941	-0.2857568	0.2067027	-1.079659	1.16085	0.9575874	-0.3602794	0.3091416	1.738104	0.05304471	-1.098089	-0.0801101	0.3137896	-0.029102	1.31619	-0.5860857	0.06575473	-1.365902	-1.122458	-1.038389	1.054223	1.357454	0.5282237	1.047157	-0.2180015	1.226035	1.086617	-0.7689147	-0.6725331	-1.155875	-1.028775	-1.220081	-0.6373492	2.113263	-0.1844867	-0.07341562	-1.16935	-0.06972022	1.4842	-0.3509997	-0.3604321	1.232812	-0.2250268	-0.3475325	1.740152	2.033933	1.83746	-1.066977	-0.9327543	0.1988028	-0.7300016	-0.4486366	0.130326	0.9960152	-0.3856943	-0.6936913	2.023019	-1.297902	-0.6360056	-0.6919971	-1.262172	0.3918615	0.4910054	0.1953003	-0.5708443	-0.8390012	-0.4074373	-1.009091	-0.4738872	-0.2118506	-0.939738	-0.3900099	0.9438156	-0.2652444	-0.1712722	-0.8287925	-0.8512528	1.288737	-0.4718517	-0.03742691	-0.3576146	-0.1567919	0.3004606	-0.4437498	0.3143847	-0.8376886	-0.1647298	-1.030392	-0.5169085	0.5603	-0.3558332	0.2346619	-1.080081	0.001490228	0.143644	-0.4994207	1.590869	-0.8174647	-0.9193311	-0.3133209	-0.3779697	0.3625709	-0.3748226	-0.7258262	-0.3520741	-0.2777518	-1.272018	-1.096018	-0.2621199	-0.8380802	-0.6216983	0.7237435	-0.4123597	-1.610306	-0.7529948	0.1336312	0.3859003	-0.9059873	0.7667672	-1.162639	0.3627249	0.2318539	-0.009004239	-0.7050017	-1.173842	-0.4717828	0.1518379	1.636105	1.473923	-0.2630192	-0.8984952	-0.5219853	-0.8796107	0.6767059	0.525278	-0.9217149	-0.7539347	-0.4028087	-0.3229031	-0.8142225	1.035643	-1.706407	-0.8793506	-0.5300905	-0.9005406	-0.01888205	-0.4543497	0.3124577	-1.274777	-0.2168008	0.9549308	0.6131549	0.1906936	1.166511	-0.8354897	-0.2060095	0.004023088	-1.058312	-0.7161214	-0.3688016	-0.7854352	0.3461054	-0.8787427	-1.061688	-0.9713699	-0.7684623	-0.7602961	-0.7168769	-0.3763472	-1.096875	-0.009367634	-0.8575463	-1.200546	-1.564944	-1.135081	-0.1305057	0.6081299	-1.212625	-0.959762	-1.112641	-0.2711112	-0.9675425	-0.2035111	-0.1401287	0.3171759	0.2218124	0.3516252	-0.1326599	0.3417691	-0.3751303	-0.9137874	-0.285508	-0.4164326	-0.3632827	-0.9373672	-0.5289765	0.3216021	-0.05294984	-0.1125559	-0.8323078	-0.8922394	-0.1873417	0.6934335	-0.8905006	-0.1402938	-0.5144243	-0.2926154	-0.8448586	-1.018051	-0.4696771	-0.1999537	NA	-0.3021693	-0.6944889	-0.8436191	-1.095913	-0.7502775	0.1195407	0.8837046	-1.063855	0.2263486	-0.6223671	0.6614188	-0.9535827	-0.3226496	0.4006943	-0.0248605	-0.1175695	-0.05833203	-0.578978	-0.7612491	-0.8431812	-0.8233873	-0.7541706	-0.5085628	-0.3372433	-0.9739171	-0.5722456	0.6067653	-0.8792336	0.4190768	-1.010079	-0.3827564	-0.9934399	-0.2911878	-0.4669922	-0.6724638	-0.6206156	-0.4666393	-0.9369377	-0.9883742	-0.877846	-0.903165	0.2831766	0.3056803	-1.09503	-0.3084805	-0.2020913	-0.6399392	-0.9347042	-0.06290358	-0.8462728	-0.3158567	-0.8703957	-1.447294	-0.8006385	-0.8224122	-0.8458541	-0.5176464	-0.6775182	-0.1773947	-1.024904	-0.0269857	-0.8849077	-0.9082167	-0.646966	-0.5158116	-0.6534772	-0.5372118	-0.8232271	-0.7203613	-0.5203297	-0.6513591	-0.4907583	-0.9852306	-0.5956263	0.07375625	-0.8242679	-0.6001274	-0.5221069	-1.047757	-0.1120788	-0.8130454	-0.338804	-0.3124209	-0.6468083	-0.8344607	-1.101576	-0.5159636	-0.2897168	-0.01628081	-0.8383735	-0.4675204	-0.205951	-0.5829722	-1.362142	-0.01587354	-0.5926518	-0.5951319	-0.3990355	-1.059138	0.03811909	-0.3818667	-0.815507	-1.030567	-0.414184	0.1441809	-0.7993006	-0.8283002	-0.9654769	0.3597193	-0.7634234	-0.426033	-1.08986	-0.1296275	-1.491171	-0.3702992	-0.6320934	-1.013109	-0.797454	-0.2619203	0.03112956	-0.5593406	-0.6629484	-0.1238328	-0.4238281	-1.297335
PF3D7_1149500	0.2813391	0.5814129	0.4706507	2.252812	-0.243636	0.0223341	1.894233	1.033006	0.8517006	1.381395	3.085589	1.289283	2.034721	1.232515	2.251575	4.270469	2.159149	2.241309	2.249346	1.312617	1.806258	1.819068	1.37152	1.400363	1.142914	1.850299	0.4161779	1.162074	2.232325	1.366803	3.253379	1.354499	0.6462533	1.849537	2.117641	2.592585	1.865089	2.118302	1.853892	2.990197	0.354873	2.886055	2.056372	1.919154	0.9726758	2.336873	2.567626	3.229474	2.706302	1.52368	0.5550514	2.993864	0.9951427	1.832056	2.638705	2.947218	3.099382	2.840196	2.182771	2.114952	2.445759	2.974536	2.73467	2.457619	2.028717	2.623987	2.347912	2.12354	1.521124	2.938936	2.426479	2.278933	3.400116	2.127493	2.453856	3.110299	1.976454	3.520374	2.021525	2.028412	1.659941	1.632754	1.885772	1.865748	3.086374	2.150959	3.376224	3.322202	3.503922	3.274458	3.082739	2.848142	2.203816	1.586575	2.27516	3.103461	2.277422	2.276309	3.072991	2.936225	2.804208	3.403071	2.254989	2.11983	2.065508	3.340678	2.289816	2.180785	1.882354	2.462021	2.899847	0.9451322	2.227453	1.495665	2.746511	3.046154	2.631902	2.501847	1.739744	1.951884	2.188455	2.727737	3.091443	2.267976	2.661049	1.88392	1.68914	1.648054	1.804088	1.876507	1.298227	2.194834	2.020293	1.351746	2.012387	2.89513	3.0252	3.277349	1.949943	2.023556	1.913704	2.086392	2.229101	2.760391	2.091401	3.361911	1.889907	2.180652	0.2715023	1.263898	2.972251	2.717487	2.617863	2.571752	2.07893	1.008146	2.789496	1.954439	1.620834	1.783723	2.503791	2.132168	2.76345	1.852454	2.435687	1.909078	1.677237	2.298014	2.304304	2.145787	2.307954	3.309225	1.543583	1.935761	1.658443	2.480622	1.771616	2.464071	3.589072	2.482699	2.423177	0.6770078	3.241659	2.299301	2.051034	2.746266	1.659743	2.115658	2.494775	2.294877	2.687719	2.615134	2.043127	1.760388	2.213106	1.714112	0.5457754	1.954702	-0.747322	2.002816	1.711963	1.942857	2.19793	1.938321	1.401266	2.586724	2.434427	1.630808	1.359775	2.411479	3.271359	2.785792	2.44471	3.462624	1.884906	2.099371	1.465131	1.91455	1.531355	2.080081	2.453175	2.633383	1.545426	2.203972	1.765615	1.079186	1.945191	2.26311	2.385616	3.551016	2.484207	1.869763	2.247411	3.575222	2.364908	3.189429	1.545525	2.296319	2.168832	1.35366	3.252271	2.724726	1.727278	2.981684	2.906008	1.002621	1.317212	2.815752	2.345113	1.435505	1.608833	1.498574	1.304896	1.697033	2.813353	2.715504	1.837229	1.668459	2.574969	1.989402	2.155257	1.34768	2.690928	3.480151	2.966129	2.781905	2.217805	1.934872	2.854206	2.595972	1.184484	2.850783	2.326789	1.074985	3.380234	1.774616	2.502939	2.065709	2.417802	1.912962	2.156086	1.633953	2.285092	2.271924	2.180116	1.986086	3.03352	2.527003	1.937431	3.233254	1.79489	1.782901	0.8085706	1.918738	1.59524	2.322072	2.4672	2.38763	4.067592	3.257781	1.957015	2.106884	2.490541	1.252388	2.882939	3.4639	2.137651	1.83033	1.927827	1.570286	0.2652224	2.732762	2.906236	1.409536	2.185503	2.754496	2.052886	1.846964	1.886675	1.990202	1.435595	2.397443	2.06378	0.522015	1.827146	1.845119	2.438406	1.786372	1.447683	2.72971	1.255123	1.667411	1.542562	1.009179	1.475192	2.445074	2.053429	2.918438	2.873619	3.709217	3.304824	1.929946	1.878566	2.290263	2.980023	2.545122	2.190514	2.455959	1.716478	2.482598	2.39319	2.470058	2.819348	2.583016	2.089679	2.283827	2.692265	2.240435	2.415128	2.358915	3.156204	1.653134	3.60982	2.387506	1.898554	1.268932	1.426401	2.226154	2.043058	2.7617	2.452388	3.057531	0.5126556	2.376618	1.99622	1.204476	2.725833	1.851872	2.518624	2.862179	1.772054	3.087296	1.907461	1.88635	2.180804	2.788154	3.1088	1.800134	2.980579	3.074047	3.540627	1.427753	1.87165	1.771635	0.09437384	1.051856	1.603683	1.515958	1.660518	1.646712	1.907996	1.992397	2.035334	1.361568	2.023714	3.042736	2.80762	2.48559	0.6554605	1.43318	1.951331	1.725438	1.540944	2.749861	1.668251	2.200173	3.033429	2.275058	3.013211	1.952673	0.8021429	2.289569	2.123164	1.697394	3.307756	1.499244	2.104379	1.680475	1.19228	2.609658	2.156187	1.585022	1.439925	2.191834	1.088132	2.012364	2.308614	2.565118	2.834538	0.5407385	2.602753	3.143322	2.107939	2.040665	1.289129	0.558955	2.529124	2.26287	1.838413	1.824423	1.433564	3.218083	3.183853	1.853437	2.886736	2.149911	2.383947	0.356061	3.25203	3.451389	0.7238452	1.662131	2.70038	3.610233	3.106542	2.370913	2.554347	2.030792	0.9835363	3.033918	2.915255	2.163907	3.391809	1.93921	2.619884	1.964956	2.743652	2.050134	1.698215	2.887301	2.728384	2.167063	1.99116	2.692677	2.994278	3.779779	1.68673	2.395716	2.468816	3.403155	3.000305	3.208527	1.172127	1.76156	1.485391	1.257042	1.832953	2.335055	1.590134	2.157984	2.246966	1.938262	1.583442	1.710812	1.735123	2.546295	3.051567	1.4945	1.642216	2.657052	1.225898	1.617703	2.216595	1.631817	3.083065	1.487642	1.796804	3.153968	1.707961	1.485305	1.79682	1.701651	1.646673	1.495828	1.979076	1.731268	1.108269	1.846351	1.573129	1.987217	1.421788	1.659685	2.842181	2.722209	1.257853	1.579081	2.100381	3.005275	0.1035959	3.003104	1.977464	2.004633	3.358193	1.91828	2.84707	2.090319	2.023128	2.153049	2.330349	1.890338	1.520762	2.575566	1.379851	3.225186	1.338429	2.664337	2.268712	0.9436578	2.787418	2.484616	2.376516	3.361397	3.157224	2.704962	2.388464	2.215831	1.767752	0.9035115	2.198341	2.720089	1.983972	2.007039	-0.3727133	2.075332	1.620496	2.758165	1.303614	2.389076	2.287851	2.775028	2.40231	2.042004	1.904412	1.991009	0.9657759	1.420303	1.814363	1.597677	1.481069	1.584855	1.638163	1.714418	1.259686	1.967433	1.583174	1.312244	1.856482	2.462161	2.22711	2.833852	2.925944	1.914178	2.404772	2.599597	3.59154	2.216702	2.784208	3.012237	1.599086	-0.7425261	3.102084	3.004208	2.990633	1.785652	2.37699	-0.3094573	2.536278	2.242904	2.409245	1.960278	2.460816	1.765005	2.44388	0.8698836	1.993591	2.065866	3.983583	2.247658	3.147027	1.602316	0.5591336	3.120091	2.846829	2.553561	3.055425	2.591802	2.733035	2.212877	3.397472	2.885255	-0.3164942	2.799243	2.044682	1.565149	2.602641	2.512978	2.639749	1.924525	2.051884	1.799217	-0.125733	1.686795	3.699428	3.392677	3.551451	3.52946	2.409424	2.759197	1.55123	-0.5910224	1.071417	2.146577	1.006164	3.009577	1.95568	3.409439	3.75953	2.234694	2.520883	3.4113	2.022889	2.338398	1.86772	2.660566	2.834916	3.018443	2.122734	2.939481	2.279658	1.78285	2.378028	2.237171	3.203256	2.522564	2.446366	2.529566	2.200695	2.00662	2.309592	3.047926	1.922487	1.73286	1.818283	1.630353	2.622383	2.374998	2.049199	1.181235	1.765075	2.823233	2.300176	3.070202	2.241564	2.628082	1.265173	2.517666	3.257765	3.23877	2.752363	1.938514	1.894914	2.013893	2.498212	2.678542	2.187704	2.36263	1.909668	3.182198	2.412626	3.451544	2.25127	2.649433	3.286422	1.841409	2.162068	2.335884	1.57218	2.180694	2.290094	2.065443	3.304754	1.783641	1.468846	2.121717	1.624263	1.625725	2.380915	1.545489	2.412712	1.850794	2.707923	2.248406	1.789392	2.493105	1.618785	2.826622	2.613094	1.969879	2.911453	2.854378	1.426028	1.831601	1.689294	2.556539	2.52663	2.301372	2.264529	3.153456	1.819083	-0.7183134	1.64561	1.914156	1.107919	2.341631	2.414336	1.635018	2.26169	3.135791	1.200605	1.603316	3.075122	2.898225	2.235614	2.586265	2.580674	2.951905	2.574379	2.986879	1.132278	2.64812	1.821469	2.674029	2.487833	1.386346	2.920663	3.028118	1.499012	2.402797	1.530353	1.676792	2.958706	2.443095	1.452201	1.22466	2.597513	1.532038	2.030732	2.079795	1.92421	0.9660646	2.792566	3.129959	1.437179	2.696013	1.762074	2.317338	1.535974	1.458529	2.327788	2.533612	3.092456	1.773467	1.977308	2.671259	1.497345	2.654722	2.58173	1.882357	3.328096	2.296377	2.948592	1.443753	0.8330509	2.533132	0.986498	2.750548	1.691282	2.995651	2.762728	1.87752	1.921191	1.998684	1.484795	1.653437	2.512563	2.280396	1.998029	3.137408	2.926065	1.652594	1.536639	2.60406	2.682506	2.713341	2.174858	1.289348	1.176048	1.668986	1.936022	3.251352	2.468854	2.071355	1.879672	1.399188	-1.063784	2.615249	0.2062069	2.081277	2.25253	0.8477757	1.622076	2.993711	3.404808	2.709844	2.182007	1.615764	0.1397289	2.259119	2.62877	2.298758	2.287495	2.345673	2.10809	2.841792	1.847557	2.555689	3.333147	1.706798	2.349668	3.008603	2.522573	2.74595	0.8996873	2.257115	1.471127	1.828332	2.88781	2.566458	3.739258	3.080859	1.965745	2.574628	1.82468	3.353055	2.18736	3.33576	2.041982	2.905259	2.780121	0.03167949	2.376704	2.642313	3.047028	2.952839	2.061569	2.531182	2.230393	3.2421	-0.3144157	0.6435233	2.379153	3.157729	2.486359	2.69699	1.696761	2.60881	2.344361	1.38086	2.804402	1.918413	2.461621	-0.6229167	-0.0095901	2.720747	1.561041	-0.7352787	1.900006	2.016443	2.301949	2.685707	3.487804	1.145408	2.551254	1.67319	2.160828	2.915455	1.460072	1.913395	1.916483	2.339462	2.279672	3.489183	2.04523	2.233435	2.221801	2.624702	0.61965	1.884034	1.718646	1.833816	3.029837	2.933772	2.584841	2.342249	2.469861	2.672798	2.78564	1.988777	3.238753	3.118981	0.9704828	2.777476	2.33595	3.962127	2.544199	2.620382	2.354756	2.768985	2.601689	2.315608	2.616001	3.088941	2.117731	2.738285	3.027878	3.530484	3.130871	2.629836	2.297163	2.098004	1.532638	2.243711	2.227662	1.189889	2.901024	2.314309	2.3068	2.723464	3.333772	2.686754	2.349812	2.398285	1.62108	2.365849	2.286971	2.111783	2.540817	2.903708	3.043372	2.449616	3.580876	2.825349	2.117909	2.470195	2.87928	2.099351	0.9693469	2.13267	2.594086	3.452962	2.917554	2.22565	-0.7555091	-0.7600258	3.909118	2.72209	2.222696	2.035498	2.986544	2.295477	2.130983	1.904369	1.649724	2.204255	2.235819	1.85635	-0.2649041	2.052677	3.274627	2.018125	3.294959	2.114825	2.914841	2.641497	2.388658	2.405209	1.200455	1.974936	0.703423	2.872255	1.579713	3.05374	2.444969
PF3D7_1149600	-0.3263702	-0.4453454	-0.2580945	0.1729416	-0.1985805	-0.01692153	0.04881846	-0.1075794	-0.4289894	-0.02199779	0.1328982	0.3497553	0.6026956	-0.07153386	0.8271694	1.187527	0.2969434	-0.2287883	0.3688999	0.4385308	0.4731904	-0.005369868	-0.2702169	-0.169838	0.160838	0.3200354	-0.1484545	-0.2630632	0.3440608	-0.4624444	0.3007712	-0.6479829	-0.5158252	0.4304	0.4223569	0.3133986	0.1017887	0.01915174	-0.03038453	0.6998933	-0.213469	1.013043	-0.384452	0.8319895	-0.7371645	0.5995559	0.8935396	0.6029784	0.7080445	0.6722028	-0.03703464	1.050761	-0.07558839	0.4534272	1.027051	0.8068085	0.5065395	1.074025	0.633035	0.1211585	0.5461149	0.7534011	0.2423163	1.013773	0.9670999	-0.3403279	1.080204	0.9212293	0.04304981	0.01998787	0.8921945	1.024573	0.9328621	0.4696418	-0.2313407	0.5537314	-0.1228674	0.5407899	0.519335	0.5311999	-0.1626932	0.1639466	0.1873377	0.4367885	0.3307967	0.2061468	0.7972288	1.322319	0.9290374	0.8664826	0.05749899	0.4786936	0.3367587	0.3057573	-0.7526755	0.5005313	-0.1424743	0.9518908	0.214681	-0.01575904	0.7862586	1.066365	1.061004	-0.3727973	0.9126775	1.029298	0.9455643	0.000753172	-0.1492838	0.3287116	1.187692	-0.3398887	1.088865	0.04480384	0.8026029	1.212345	1.402929	0.2356831	0.2080904	0.6053781	0.689726	1.282267	0.7013752	0.6993012	0.1448894	0.714216	0.3832567	0.06060476	-0.2230549	0.203419	0.009089045	1.023376	0.727985	0.1190547	0.1874114	0.5806548	0.2186331	0.5643424	-1.303072	0.4805396	0.5225116	0.5810188	0.3598022	1.126053	0.2226292	0.6901363	0.6359163	0.7974453	-0.5190919	-0.3254504	1.162477	0.8686504	1.251355	1.229383	-0.4465491	-0.03153304	0.6215148	-0.001072052	0.4057303	-0.08779856	-0.06683456	0.1615066	1.042159	0.2289329	0.434298	1.075312	-1.001054	0.6194351	0.7596021	-0.1968846	0.4031493	0.6646544	-0.08646608	0.9298182	0.0395268	0.2857535	-0.1219841	0.1438915	1.397489	0.9250087	0.6470409	-0.4564137	0.6853574	0.7002547	0.3263053	0.2508244	0.4870521	0.09376067	0.6821915	0.2630925	-0.01193015	0.4627725	0.03088446	0.1748809	0.6074541	0.6339826	0.1984412	0.1499657	-0.2794477	0.443444	0.6064929	0.3545265	0.5693883	0.6384985	0.2029769	0.4964086	1.065664	0.274181	0.2920162	0.5811445	1.486268	0.9935652	0.8295797	1.703329	0.8562269	1.07876	0.3719555	0.6861493	0.5655871	0.7523701	1.642268	0.6638149	0.7646803	1.135255	0.7415573	0.1920026	0.3833935	0.747311	0.7977848	1.387205	0.3750453	0.5025602	1.33765	1.567598	1.033583	0.6185352	0.8779773	0.6647817	0.5707143	0.3856391	0.8425348	1.294761	1.165507	0.9264129	0.6795215	0.5097954	0.3651807	0.6696312	1.256719	0.4176067	0.5234643	0.8480275	0.4286593	0.319011	0.6877157	0.5643033	1.008306	0.6975212	0.8587422	1.052247	0.6834509	0.2617854	0.6607158	0.2876426	0.4287887	0.7254689	1.126254	0.720864	0.290067	0.7698806	0.3130949	0.891835	0.4903126	-1.03094	0.9026443	0.1562243	0.3572677	0.5034949	1.141488	0.7260369	0.6441522	0.8567906	0.8758307	0.8402563	-2.021478	1.145847	1.729486	1.286103	0.6838357	1.525294	1.129966	1.034547	0.3109702	1.221966	0.8387287	0.4894602	0.487775	0.8620008	1.730169	1.467127	0.8881932	0.3638935	0.9900587	0.02374122	0.8762566	1.152021	0.6836935	0.3945665	0.5293279	0.4226974	-0.2305154	1.00666	0.8523282	0.4688996	0.8290558	1.198977	0.6109783	1.011706	0.823987	0.9787408	0.2790345	0.9444554	0.739259	-1.139065	0.6318126	0.2535436	0.6808643	0.3939539	1.210492	0.8406875	0.2819633	0.6823162	0.1043595	0.1941609	0.9018489	0.7863362	0.4834295	0.7944475	0.6769509	1.950059	1.244176	0.4615287	0.4165669	1.15213	0.4490749	0.2749124	0.6956949	0.5404541	0.5576422	0.1898966	0.2250321	0.9064669	0.8898976	1.101608	0.9805822	0.9737938	1.081538	0.6881853	0.8672679	1.206135	0.640608	0.5322301	0.6427511	0.7082788	0.5468026	0.03109854	0.1576008	0.1534791	1.120317	0.5451655	-0.3076513	1.483326	0.4132967	0.7284353	0.3952668	-0.3228139	0.565274	-1.394856	0.1745064	0.5993426	0.3571328	1.009286	0.3006126	0.1675909	0.4029388	0.8529544	0.2422634	-0.2105537	0.5260799	0.8014806	1.359637	0.5945039	0.1952671	0.459559	-0.2130974	0.1354801	0.5576961	0.7503607	0.8021558	0.8282341	0.8828193	0.7520096	0.7068353	-0.183186	0.6579308	1.021752	0.8803465	1.03558	0.6909152	0.9792267	1.375416	0.7114879	0.8888855	1.035439	0.06050097	0.5282897	1.250625	1.051528	0.580168	0.6621674	0.1399745	0.4385138	1.256848	0.5824069	0.9759736	0.3899258	0.7327386	0.7947356	0.922897	1.543689	0.5936489	0.1855803	-0.1328829	1.156986	-0.2430672	0.8156344	0.642335	0.2902485	0.911783	-0.002896327	0.7524905	0.998684	0.4063636	1.143395	0.1333343	0.4628192	1.123785	0.672626	1.124515	0.306305	0.3655768	1.245264	1.006084	0.06311366	-0.8360909	1.099106	0.8433773	-0.09660429	1.481373	1.238763	-0.03957693	0.7299125	0.7948989	0.8511	0.6882182	0.7700331	0.3241479	0.3212875	0.05058187	0.9731071	1.40312	0.460492	1.478516	0.4616998	0.8187841	1.031704	0.8840089	0.3150904	0.3138006	0.5141867	0.7579594	0.9390294	0.6412842	0.4048545	1.889471	1.358207	0.8101371	0.09361352	0.2070024	1.316504	0.7264103	0.8589855	0.3727219	0.6914951	0.8511356	0.7566136	1.125875	0.8460959	0.7135417	1.160808	0.9514062	0.4778191	0.7764523	0.6553999	0.2516534	0.9761161	0.9601243	-0.2434581	1.187794	0.9779891	1.545818	0.5589995	1.189601	0.6888287	1.427448	0.7177988	0.5697774	1.454473	0.9093113	0.3246086	0.9462903	0.9215153	1.125346	0.3020948	1.069223	0.04138615	0.924888	0.4913343	0.3102086	0.8412829	0.6206348	0.4321497	0.845242	0.8614165	0.7414085	0.2909678	1.342495	0.8696692	0.1940147	1.067932	0.4810226	0.5781283	0.8518381	0.452464	0.1399048	0.4632762	0.3669513	1.490713	0.6892745	1.128991	-0.07882872	0.506183	0.01797378	0.7442759	0.6202596	0.9501966	0.4517363	1.077694	0.6846248	0.5932087	0.7134427	1.104132	0.2334452	0.2977894	0.5172832	0.7696527	0.5589695	0.0282721	0.7242107	0.3166782	0.6147277	0.4918423	0.13888	0.7110144	0.8169072	0.960797	0.2782206	0.5858849	0.6837462	0.8193239	0.7986797	0.5268101	0.9023564	0.8978548	0.2950564	0.9181546	0.6101035	-0.1131456	0.1286722	0.1332553	0.5978868	0.1965772	1.00557	0.6688781	-0.1679297	-0.4838171	0.0764753	1.329157	0.5326481	0.4372874	0.1795224	0.3842833	0.912862	0.9397639	1.404342	0.6635202	0.4600112	0.8336469	-0.1970205	-0.6754282	0.516765	1.436976	0.6123673	0.3855117	1.049746	-1.526342	0.5344336	0.1725428	1.185588	0.8763738	0.3683304	0.5264382	1.330503	-0.3315103	0.6027586	-0.2384949	1.67158	0.7406405	0.8695487	-0.31172	-1.331127	1.502697	1.387181	0.7813802	0.7607097	1.348542	1.168326	0.7770703	-0.06911096	0.5646601	-0.1675012	0.06855706	0.5909592	0.3292021	1.262903	0.9419455	-0.7231824	0.2046503	0.4137552	0.7834546	-0.4268824	0.8063501	1.475001	1.215749	1.479576	0.8133992	0.8726044	1.248194	-0.1386219	0.5514302	-0.285065	0.715826	0.5167525	0.7745474	1.012281	0.9027981	1.162164	0.9976377	-0.8167938	1.610514	0.6899063	1.053396	0.8505458	0.3567575	0.5726945	1.661786	0.5750869	1.056223	-1.326436	0.8940379	0.8453961	1.258507	1.380671	1.270492	0.5987215	0.4853492	0.1216688	0.5222618	0.3230306	0.3481798	0.3146065	0.2189629	0.1871317	0.1211201	-0.5838042	0.5305915	0.3568888	0.1616269	0.1371676	0.797568	0.3351889	0.8609882	0.01265425	0.2934868	0.4323658	0.5763196	0.7045852	1.121954	0.7773628	0.4905479	-0.02059754	0.3815274	0.7422189	0.6681963	0.4156853	0.1253024	0.6114594	0.9209093	0.9794344	0.9697202	0.8423211	0.8091757	0.9982933	0.6575102	0.6754595	0.7342183	-0.4747341	0.2408088	0.5061056	0.2194272	-0.08861162	-0.2617938	-1.233795	0.9606817	0.4537317	0.5738392	0.8177621	0.5680442	1.001137	0.03142928	0.537325	0.31706	0.1657475	1.136498	-0.8062841	0.4696083	0.4475359	-0.04842787	1.491704	0.7829619	-0.1799511	-0.3342771	-1.479035	1.00076	0.9128803	0.991751	0.4561349	0.9090981	0.2443671	0.1021755	-0.01314218	1.130341	0.07382201	0.9782286	0.3626845	1.2035	0.8708598	0.7749497	0.214275	0.1535091	1.223683	1.243274	0.5920491	1.15166	0.4923656	1.355204	0.8501744	1.322177	0.1519459	0.3135126	0.1185224	0.3574104	0.6166291	-0.06080131	0.9613628	0.2488499	0.3735041	0.1767624	0.230713	-0.08936113	0.5764673	0.3559581	0.07739235	0.630417	0.4965503	0.0771755	0.3538726	0.2251177	1.000334	0.1510889	0.5180423	1.407436	0.0067227	1.018792	0.691468	0.7012165	0.1043598	0.2732433	1.104816	0.8848367	1.077599	0.3779387	0.5669029	1.231125	0.127526	0.6454916	1.083781	0.08370043	1.162067	1.207945	1.203392	-0.3167202	0.04519613	0.6920142	-0.07647256	1.398623	0.04992132	1.071528	1.022762	0.07718689	0.6530819	0.1302049	-0.2575146	0.02112531	0.5258064	0.3097691	0.0367713	0.5594292	0.9840824	-0.1826769	-0.1467685	0.6964788	1.200141	0.5832359	0.8588569	0.797514	0.4020322	1.093795	0.9397106	1.385081	1.036973	0.8299622	0.6467853	-0.09995458	-1.528005	0.622321	-0.5627795	0.2987501	0.2919042	-0.174786	0.8161971	0.9774799	1.000456	0.7289769	0.8420034	0.7260818	-1.233919	0.189231	1.07585	0.5625273	0.5288154	1.205632	1.453556	0.5705782	0.1662694	1.247573	1.303197	0.3945221	0.9084466	1.280907	0.4319137	0.2075306	0.1538528	0.7794243	-1.851437	0.8885671	0.9464156	0.9080958	1.131738	0.8026244	0.2614015	0.8130769	0.4373002	1.069609	0.5159109	1.235967	0.6941393	0.7646488	0.885651	0.0917871	0.215821	0.3764723	0.4202665	0.01936708	0.5462572	0.6783761	0.6456237	1.131153	0.6299608	0.5755071	0.5824518	1.108416	0.6281398	0.9885336	1.085584	1.167633	0.9523365	0.5453976	0.8018689	0.2649734	1.191342	-1.561938	-1.559984	1.357709	-0.25646	-1.504602	-1.445681	0.3767654	0.5638293	1.035434	0.767345	-0.2680318	0.8479607	-0.04330116	0.2158524	0.4429893	0.8513871	0.8537058	0.6749179	0.5818822	-0.6750715	1.465827	0.6670583	0.9706659	0.6233611	1.053104	0.6489789	0.7279318	0.3925841	-0.6625748	0.6535615	0.2563815	0.3777186	0.7298328	1.1385	1.107907	0.7047091	0.6115185	1.167687	0.3217403	0.1559513	0.8503478	0.3850358	1.312485	0.4512221	0.7907843	0.6797353	0.6950821	0.8381427	0.4484739	0.9279938	1.289589	0.23971	1.255076	1.341552	0.8974936	1.169159	0.8587151	0.7328128	0.1382805	0.09839139	0.07181426	0.0709506	0.5185519	0.7309713	0.4926492	0.7457009	0.5266843	0.8108975	1.427736	1.124165	0.9399287	0.8094853	1.181811	0.3491932	0.1976479	0.7519416	1.291603	1.060528	0.740966	0.8759399	1.141354	0.3772738	0.7646139	0.419997	0.8893563	-0.5395715	-0.1115783	1.141374	1.24687	1.44003	0.214735	-0.5823186	-1.198281	0.8501789	0.127716	0.9237791	0.9807881	0.7920725	0.1761056	0.398656	-0.06882585	-0.5672935	0.402495	0.3885502	0.6075557	0.6712869	0.8754222	0.8751463	0.8081907	0.5717658	0.3852392	1.181797	0.3280969	0.7812797	0.7091513	0.3202159	0.4525324	0.04914715	1.100977	1.22411	1.340123	0.7465874
PF3D7_1149700	-0.05697936	-0.4941915	0.7304719	-0.3831886	-0.4382387	0.3388997	NA	0.6415157	-0.441944	-0.03657144	-0.2197261	-0.2437211	-0.511973	-0.4146303	-1.111529	-0.2791375	-1.209059	-0.066468	-1.132605	-0.4183985	-0.5003896	-0.6249898	0.1725893	-0.8126537	-0.3899548	-0.8324171	-0.5916557	-0.3617764	-0.3399098	-0.4192483	-0.6738103	-0.5980953	-0.9962188	-0.9330678	-0.07486049	-0.3722656	-0.6535501	-0.6394167	0.07626864	-0.7978418	0.1557366	NA	-0.2579814	-0.5658275	0.3215954	-0.3457007	-0.7837121	-0.5423253	0.02707675	0.2467516	-0.3678827	-1.726372	-0.1176471	-1.44952	0.09902393	-0.09775368	-0.5247592	-0.7135136	NA	-0.5501064	0.7600191	-1.461379	-0.4589669	0.6380976	1.062865	-0.5172183	-0.717439	-0.4881776	-0.7547414	-0.8275695	-0.5485424	0.1025332	-0.4301171	0.728346	-0.6810596	-0.375501	0.6883973	0.3352697	-0.8336389	0.5705194	-1.045817	-0.8335981	-0.6848453	-0.1113089	-0.3126422	-1.089532	-0.2600086	-0.01609743	-0.4500563	-0.4689877	-0.9883301	-0.5190154	-0.2862852	-0.9735285	-0.7949472	-0.02936579	-0.2232349	-0.4567332	-1.371679	0.2679598	-0.5090543	-0.4184932	0.2023803	-0.03414731	-0.5088881	-0.6913126	0.2550824	-0.6478992	-0.6215225	-0.4998337	0.3742576	NA	-0.5113643	-0.1328805	-0.08171019	-0.7913507	-0.9053872	-0.8627508	-0.9098517	-1.483851	-0.6483756	-0.7921008	-0.3001807	-0.3306313	-0.4503908	-0.7220808	0.1203596	-0.9203474	-0.800804	-0.6167823	-0.6577996	-1.200867	0.3435145	-0.6502583	-0.1245693	0.1103664	-0.5678022	-0.08090404	-0.4749315	-0.7695608	-0.03157349	-1.157634	-0.6188619	-0.1210649	-0.2957766	-0.02336242	-0.5021292	-0.8454517	-0.5896528	-0.2332481	-0.4525734	-1.55697	0.6893458	-0.5565835	NA	NA	-0.9011727	-0.2029655	-0.1833454	-0.0394889	-0.1889652	-0.7477738	-0.5095358	0.08639487	0.1400033	0.6939543	-0.8153433	-0.5715373	0.3274857	0.3152447	0.1165947	0.172789	0.5465513	-0.3373614	0.9997018	-0.5003519	-0.3968507	0.2659211	-0.9609213	-0.5885624	0.9968033	-0.6831259	1.453145	-0.3583791	-0.7439539	0.4642401	-0.3630088	0.09749563	0.5523032	-0.329435	-0.03624342	-0.4528913	0.4290744	-0.03801029	1.003474	-0.4200565	0.0878316	-0.143248	-0.788012	0.3094779	0.2108703	-0.6553515	-0.3351324	-0.1841901	0.434476	-0.2951739	0.006786915	-0.39226	-0.6971822	-0.9628923	0.1664351	-0.4986258	-0.1674568	0.2839018	-0.3020364	0.403373	0.5136765	0.07116035	0.9775978	1.155078	-0.5585758	-0.1274931	-1.277259	-1.276724	0.08099114	-0.7140429	-2.925154	-0.8418496	0.1726627	-0.02931307	0.04825256	-1.012387	-0.996669	-0.4274721	-1.5987	-0.3166801	0.5168062	0.3526905	0.8291146	-2.377103	0.2023325	-0.1956921	-1.100589	0.2249834	-0.6772806	-0.6850323	0.2717679	-0.05333265	-0.1788057	-0.547619	-0.6400303	-0.7000269	-0.2865286	-0.3154143	-2.098632	-0.7560375	0.3615443	1.647528	-0.4781795	-1.41964	-0.466238	-0.8387402	-0.7791884	-0.1204251	-0.8542773	-1.203647	0.9458379	-0.980847	-0.09440859	-0.8977895	-0.4751885	NA	-0.2736945	-1.655904	-0.6792335	-0.5353034	-0.7348117	-1.494932	1.041665	-0.2758829	-0.6577182	-0.5813284	-0.3980528	-1.092282	-0.9847578	0.6505873	-1.600762	-0.3636074	-0.4266655	0.3224834	-1.063648	-0.4419197	0.2654118	-0.01335815	-0.2128615	-0.07987682	-0.6770605	-1.913512	0.2022577	-1.065832	-0.9592154	0.3214274	0.3150498	-0.9998687	-0.6334791	0.3623821	-0.5510781	-0.9079484	0.242083	-1.436313	-0.2145047	-0.5449343	-0.4195018	-1.145388	-0.2390942	-0.9334788	-0.4242241	0.7212371	-0.06018385	-0.4645964	-0.9159471	-1.149238	-0.506658	NA	-0.6917789	-0.03798274	-1.027268	-1.092523	0.1640627	0.0910827	-1.161384	0.04270558	0.03509843	0.2140018	-0.5490943	1.214714	-0.9633094	-1.055961	-0.9490079	1.668568	-0.9845827	-0.5555002	-0.5297355	-0.1660986	-0.472393	-0.3869502	-0.5371962	0.03872041	-1.224939	-0.826711	-0.2689673	-0.5949905	-0.5320804	-0.05948742	0.8860238	-0.5065643	-0.2006872	-0.6839716	-0.04099471	-0.5119731	-0.5267768	-0.5148513	-0.4470196	-0.8536069	-0.7685619	-0.8000102	0.1010524	-0.2719418	-0.5172314	-0.8235113	-0.6148665	-0.9766113	-0.4351206	-0.2459147	-0.5833231	-0.113774	-0.4321959	-1.062114	-0.5256348	-0.3798881	-1.20494	-0.2662686	-0.6340011	-0.9341935	-0.7946352	-0.478727	-0.3142112	-0.6291667	-0.9912072	-0.1106726	-0.1574723	-0.218749	-0.5493026	-0.5243501	1.301139	0.5820691	0.8617409	0.03210481	-0.2346738	-0.1965659	0.2191377	-0.9885724	-0.555384	0.01145726	-0.2791401	-0.2808234	-0.02508333	-0.3791075	-0.2047476	-0.6972512	-0.0301771	-0.3289638	-0.09352791	-0.6996806	-0.3610701	0.7842758	-0.7934006	0.04983319	-0.569953	-1.328361	-1.103023	-0.3215778	-0.1801923	-0.2379102	-0.4340762	NA	-0.6104761	-0.5079377	-0.4655956	-0.2982411	-0.3338822	-0.956943	-0.4212968	-1.194991	0.4456638	-0.8237109	-0.4355016	-0.232921	-0.5811199	-0.9294903	-0.4041597	-0.2104076	-0.6528756	-0.8818455	-0.7827434	-0.4576945	0.1376797	-0.4287623	0.1513838	-2.599737	-0.8077025	-0.5951129	0.3309404	-0.1199425	-0.6218248	-1.212525	-0.01093053	-0.1103155	2.20632	-0.08509853	0.8536584	-1.644991	-0.4607903	-0.00287918	-0.1076747	0.6785458	-0.8541343	-0.7583349	-0.7613411	-0.1770977	-0.2352807	0.3128026	0.3677116	-0.7465379	-1.175297	-1.527729	0.1993023	-0.6562378	-0.8072203	-0.4149024	-0.1652587	-1.113101	-0.8540899	0.8717623	0.2445844	0.9140278	0.53499	-0.6043602	-0.2404582	0.2294439	0.3494492	-0.2027103	-0.3616337	-0.9624902	-0.5771955	-0.7223816	-0.5486431	-0.5178158	-0.2220668	-0.5753015	-0.7581405	-1.192847	-0.7354735	0.1011593	-0.7705905	-1.030987	-0.8131461	0.9034734	0.1722641	-0.9046779	-0.775112	-0.8201443	-0.1964836	NA	-0.6945453	-0.4024356	-0.6301357	-1.079935	0.6454203	-0.4005885	0.1479473	0.1562677	-0.7732928	-1.298451	2.063566	-0.683073	-0.07955505	2.01283	-0.5179974	0.1882879	-0.9170031	-0.6412709	0.259322	-0.1782095	-0.7486593	NA	-0.6682432	-1.018983	-0.409886	-0.2080875	-0.3864614	-0.3564981	-0.3646508	-0.3612538	-0.1458112	0.1013588	0.6585879	-0.44035	0.1493684	-0.9091796	-0.2321232	-0.8803998	-0.6838669	-0.3392116	-0.637516	-0.8056907	0.1080581	0.2366457	-0.2275768	-0.9039569	-0.3546003	-0.4647787	-0.7364919	-0.9122229	-0.5305709	NA	-1.203554	-0.4129447	-0.3112677	-0.7551065	-0.5268606	-0.3925883	0.2793726	-0.2419466	NA	-0.5413161	-0.7194747	-0.3352802	0.1612002	-0.7295822	-0.5060084	-0.5439325	0.2856098	-0.4346694	0.5081735	-0.07266983	-1.154393	0.8402945	0.9227246	-0.9767567	-0.8639305	0.01661265	-0.9918642	1.574823	0.9514361	-0.1915556	0.3257414	-0.460266	-0.1451634	-0.9810182	-0.1701286	-0.7947401	-0.04960547	-0.5908628	0.3100448	-0.02635426	-0.03143592	-0.4197899	-0.3030559	0.5971536	-0.6277517	1.014103	-0.404502	0.06220326	0.08773705	-0.4101375	NA	-0.233302	-0.6376718	-0.9247476	-0.2569765	-0.4707643	-0.1775908	-0.001139573	-0.7810253	-0.6380264	0.1176961	-0.1312056	-0.02930345	-0.4334158	0.3491891	1.024632	-0.05140312	-0.02022991	0.09742042	-0.1924672	0.7834624	-0.8786325	-0.707172	-0.4274509	-0.47609	-0.3616411	-0.06142129	0.4750715	-0.05933377	0.2766858	-0.8920624	-0.9220606	-0.7965821	-0.3137583	-0.5405072	-0.01837028	0.6232659	-0.4237852	-0.5655172	-0.2760322	-0.8033907	-0.1346335	0.2238626	-0.09849582	-0.1623471	-0.9110626	0.04079324	0.4873415	-0.4926577	0.3752804	-0.3945656	-0.5808644	-0.625345	-0.2863582	-0.6965706	-1.056459	-1.05562	-0.8420526	0.7895223	0.7888064	0.8699197	0.9136984	0.0241262	-1.065957	0.8481242	-0.5592462	-0.8464512	-1.863706	-0.9994899	0.3478573	-0.04572611	-0.6406571	-0.8552554	-0.4198397	0.3359822	-1.260377	-0.7405164	-0.1589593	-0.847653	-0.153055	-0.4369068	-0.941862	0.991656	-0.9390099	-0.9524816	-0.4601252	0.1833652	-1.140067	0.2138189	-0.9112536	NA	-0.9535965	-0.462434	-0.6618667	0.5659673	-0.1799848	-1.133427	-1.214559	0.08432473	-0.8328379	-0.7317713	-0.6859439	-0.9372396	-0.3846199	0.5493262	-0.304923	-0.4004372	-0.7008836	-0.6247058	-0.7456958	-1.157043	0.04856557	-0.5040278	-0.4219149	-0.5850968	-0.8971201	-0.3066597	-1.135527	-0.02197539	-0.8939192	-0.6265738	0.1555718	-0.4771507	-0.3610368	-0.6617127	0.1940422	-0.7406498	-0.5833512	1.119033	0.1432691	-1.221974	-0.1928935	-0.7059238	-0.1546412	0.7686036	-0.992238	0.49696	-1.123283	0.06281224	-0.5001041	-0.9740053	-0.5163854	-0.401181	0.1790904	0.05462513	0.8611795	0.01955114	-0.6638764	-0.5809366	-0.3992127	-0.8456778	-0.8116971	-0.695471	-0.6097061	-0.6712852	-0.4452482	-0.8711888	-0.5426493	-1.126294	-0.6142499	-1.2294	0.202997	0.03934282	-0.5781743	0.2292948	-0.1380829	0.3843272	-0.3084479	-0.3137963	-0.5292284	-0.3811073	-0.5862006	-0.2672644	-0.6401413	-0.03046685	0.3605407	-0.4292126	0.03698883	-0.2969491	0.6201461	-0.8203754	0.2292646	-0.2132944	-0.3715587	0.4423564	-0.9605985	-0.1228264	-0.4080615	-0.7689244	-1.202841	0.05995058	-0.1472976	-0.3461371	-0.7672285	-0.580469	-0.4270827	-0.8389365	-0.9603203	-0.7705531	-0.6358295	-0.5673062	0.1514112	-0.3254013	-0.1351907	-0.5903733	-0.2496389	-0.06174596	-0.3434731	0.3641276	-1.143525	0.04501046	-0.5760046	-0.1718834	-0.8038207	-0.9273289	-0.3272752	-1.431778	0.1047517	-0.2772474	-1.512269	-0.04731684	0.004351359	-0.3620686	-0.1143178	0.5278811	-0.4905124	-0.4694344	-0.5446624	-0.2469397	-1.296283	-0.05801216	4.751297	-0.7303015	-0.328462	-1.88565	-1.28676	-0.3402472	-0.5428567	-1.117451	-1.362259	-1.476658	1.200686	0.0216141	-0.1022205	-1.287138	0.1492381	NA	-0.471583	-1.290389	-0.988819	0.2134254	-0.4366314	-0.5962224	-1.062534	-0.2709476	0.3630948	-0.02761859	-0.7788839	-1.311588	-0.4127489	-0.3446431	-0.6434359	-0.7253305	0.1172491	-0.7970814	-0.4443564	-0.5125962	0.0644342	-1.221301	-0.9170359	-0.6284106	-0.188982	-0.4714248	-0.6930211	-0.6804901	-0.4405091	-0.3176391	NA	-0.3309412	-0.2255082	-0.3261387	-0.8872364	-0.3993788	-1.016848	-0.45628	-0.8803327	-0.309365	-0.7811236	-0.9108257	-1.071248	-0.5124895	-0.6908578	-0.4851615	-0.9937874	-0.8772021	-0.50615	-0.5863227	-0.4141903	-2.26558	-0.1588883	-0.7992325	-1.307438	-0.4563102	-0.7302836	-0.6711921	-0.9967768	-0.5465417	-0.3598527	-0.992921	-1.034583	-0.5472886	-1.101341	-0.8231321	-0.7533362	-1.109631	-0.6762202	-0.3633171	-0.5124364	-1.189793	-0.08805408	-0.126179	-0.03000899	-0.3124212	-0.8638722	-0.8919953	-0.494571	0.7207014	0.8217922	-0.193383	-1.189932	-0.02007087	-0.3568933	-0.2831433	-0.7631427	-0.6109466	-0.2100991	NA	-0.2071364	-0.3191434	-0.4720016	-0.8335632	-0.4397525	-1.064311	-0.1000831	-0.6693074	-0.3741735	-0.5512223	1.402613	0.02560369	-0.7966901	-0.6314421	NA	-0.4876402	-0.2470821	-0.4321439	-0.8308858	-0.9781058	-0.1368982	-0.5590202	-1.062057	0.6177174	-0.293728	-1.257786	-0.7297253	-0.7175177	-0.2178751	0.185384	-0.5463592	-0.762408	-0.8471878	-0.7975458	-0.5139795	-0.1145617	-0.6379821	-0.2251455	-0.9978125	-0.1743764	-1.243896	0.4579975	0.9053327	0.9959255	-0.2391926	-0.1210683	-0.792714	-0.2882495	-0.6266006	-0.4910146	1.048269	-0.2386208	-0.3472739	-1.172436	-0.3392205	-0.3288719	-0.2820871	0.4838206	-0.3743208	0.02439028	0.284143	-0.8406245	-0.4262163	-0.4080595	-0.3238805	-0.3296709	0.2958693	-0.5986112	0.2201018	0.02182581	-0.02239163	-0.2753536	0.2997831	-0.008163581	-0.3996628	-0.6429274	0.2516938	-0.1134071	0.2577612	-0.5063167	0.06834694	-0.7458721	-0.7274833	0.04854574	0.5191275	-0.06078868	-0.3087765	-0.8110558	0.2159856	-0.4646445
PF3D7_1149900	NA	1.043713	0.3707204	0.4293055	0.05262063	0.5719984	NA	0.009438019	0.519561	NA	-0.3374604	-0.1185316	-0.1579871	NA	0.264112	0.05795508	-0.7505022	NA	-0.6092373	-0.01252387	-1.145971	0.251242	-0.1257895	0.3098646	-0.2920864	-0.02003918	-0.09614117	NA	-1.07609	0.0274279	-0.3548473	-0.1339554	0.3093064	-0.07109432	-0.6867575	-0.3042661	-0.1345802	-0.1977326	-0.05443656	-0.328257	-0.3073237	-1.086759	-0.9701166	-0.4187856	0.3404855	0.1481037	-0.008650258	-0.5080119	1.351096	-0.09721897	-1.782525	NA	-0.6967683	-0.1867881	0.03103209	-0.232756	-0.9600223	-0.5954167	-0.8081534	0.08799177	-0.5812089	-0.3978761	-1.420989	-1.004891	-0.3146305	-2.144755	-0.7216951	-0.8240927	0.6630609	NA	0.1616395	-0.04888233	-0.8505412	-0.9981755	NA	-1.001219	-0.6408008	-1.1605	-0.05718043	-0.02522783	-0.7641284	-0.5951597	-0.6366914	-0.7916892	-0.7212139	-0.7220703	NA	-0.2233337	-0.3084159	-1.610057	-0.361419	1.391144	-0.5714662	0.01676435	0.08164503	-0.1859371	-1.029562	-2.045223	0.153139	-0.5900166	0.5657808	-0.1785271	NA	-0.2059757	0.8452551	0.4723589	-0.6749744	-0.8125126	-0.6794564	-0.196237	0.001465279	-2.075165	-0.4908498	-0.1013758	-0.4853414	-0.7272646	-0.3366778	-0.7788615	-0.4487359	-0.7039994	-0.4438687	-0.2916668	NA	-0.7502799	-0.6404211	0.09229838	-0.9256093	-0.4968044	-0.32638	-0.2448812	-0.1351665	-0.7223068	-0.9101507	-0.6890367	-0.4617318	-0.9404639	-0.1757175	0.195199	-0.9618992	-0.8578499	-1.142211	0.1031316	-0.7074269	-0.00095133	NA	-0.9567657	-1.264979	-0.627292	NA	-0.5646295	-0.1402249	-0.3546334	-0.2869063	-0.1334389	-0.6058177	0.111202	-0.04612029	0.2759819	-0.88013	-0.9150712	-0.6647007	-0.5513543	0.5991643	0.02314461	-0.4249027	0.08120925	-0.638325	-0.2431321	NA	1.237357	-0.3606936	0.02842045	0.8943268	0.3643894	0.3509314	NA	-0.3314249	NA	NA	NA	-0.2065444	-0.3881801	NA	-0.1185397	0.07729657	-2.899069	-0.4416331	-1.098852	1.111435	-0.3279045	-0.3393105	-0.331649	0.07647695	-0.09072547	-0.5613416	-1.111893	NA	NA	-0.2931044	-0.5076108	0.1502134	0.1549567	NA	-0.7532161	-0.04737848	0.1719012	-0.1228039	0.06587053	0.3617442	-0.3534708	-0.6906414	-0.2465617	-1.872897	-0.3095373	-0.5328007	-0.2066501	-0.06175642	-0.05962907	0.7056631	0.6560601	-0.2728936	-0.4722658	-0.1182183	-0.2750806	-0.3631054	0.4996407	-0.8092613	-0.3629991	NA	-0.2630369	-0.3315524	0.01183176	-0.4236369	0.3770718	-0.05987723	0.432925	-0.2629137	0.9972868	0.6472697	0.3204805	-0.8271946	0.761452	0.2571496	0.07708378	NA	NA	0.5439248	0.09997011	-0.4413075	-0.0685183	-0.1765318	-0.06551102	-0.1338712	-0.3026277	0.1946026	0.3441779	1.324983	-0.1441475	0.1083122	-0.310437	-0.3636928	0.1176247	NA	-0.6453849	NA	0.2164711	0.665671	0.4791707	-2.132081	-0.317063	0.401248	0.04524445	0.9805824	NA	NA	-1.371053	0.5865568	-0.02634511	NA	-0.1845593	-0.3205294	-0.7866112	0.9147525	NA	-0.3835765	-1.144167	-0.8643069	-0.2499726	-0.1470377	-0.2742058	-0.3788032	-0.2858356	NA	-0.01503577	-0.3943618	-0.2787826	0.08161085	NA	0.8166871	-0.06679583	NA	-0.9141694	-0.6838054	-0.3655597	-0.1724373	0.1222524	-0.5998755	NA	-0.3164873	0.3373228	-0.03951603	-0.1352992	-0.9150469	-0.5761489	-0.2391968	NA	-0.2134252	0.6426622	1.169233	0.3273348	-0.18542	-0.07497485	0.2260686	-0.2570631	-0.1089546	NA	NA	0.1366824	0.5972802	NA	0.2388893	-0.3287981	NA	-0.8506023	-0.2934389	-0.405208	1.175407	0.1800813	-1.568814	NA	-0.06374036	NA	-0.166794	-0.4687073	0.3417549	NA	0.06283752	-0.3083513	0.03105821	-0.4409624	-0.220782	-0.3017722	-0.9110109	NA	-0.4125067	-0.2861017	-0.04156496	0.05865669	-0.7974658	0.1504222	NA	-0.3092918	-0.2194422	NA	-0.8874918	-0.008310808	-0.9632498	-0.4794022	0.1523953	-0.07791851	-0.3887708	-1.368078	-0.4690797	-0.418295	-0.6331941	NA	-0.7148999	-0.5608778	-0.5560395	-0.4450687	-0.7178482	-0.2871551	0.05839528	-0.100778	0.2083821	0.1428561	0.6889398	0.02887812	-0.254055	0.7150981	-0.0454172	-0.7214322	NA	0.5889962	-0.2563508	0.280607	-1.041661	NA	0.2390321	-0.7200531	-0.7263496	-0.2414653	NA	-0.2629667	-0.9827392	-0.8469754	NA	-0.0869989	NA	-0.4827412	-0.2063317	-0.2910593	0.443248	-0.5565974	0.3408001	-0.3713928	0.1318372	NA	NA	NA	NA	-0.5475678	-0.4177607	0.1900057	NA	0.1656491	-0.9349205	0.01135598	-0.09352615	NA	NA	NA	-0.7932688	-0.6814948	NA	-1.175342	NA	0.7128794	-0.02987692	0.3703034	NA	-0.328692	NA	1.071529	-1.123993	-1.525901	NA	NA	0.05747186	-1.089281	-1.438051	-0.0186142	-0.4925749	0.08197006	NA	0.5133184	-0.2427431	-0.4607773	0.08178955	-0.3949978	0.009267629	0.04872922	-0.8313414	NA	-0.1858046	0.3582006	0.7637034	NA	-0.9101542	NA	-0.5158089	NA	NA	-0.2896997	-0.1592889	0.2083624	-0.2873087	-0.3725319	-0.2109567	NA	-0.7572079	-0.4638046	-0.1459687	NA	-0.2890271	NA	-0.2649886	-0.3708343	-0.784251	-1.051274	-0.01169989	NA	-0.03839967	0.5302893	0.8310195	-0.493187	-0.05141154	-1.097953	0.3368528	0.2645975	-0.908223	-0.0610975	-0.5956555	0.3293507	0.5298081	NA	0.1970111	NA	0.7171243	0.2640519	-0.5911989	0.001942838	0.403463	0.1535573	-0.4797014	0.8072728	-0.4549027	-0.5517891	0.09164294	-1.123518	0.9332396	1.383288	-0.4435816	-0.1863229	-0.06383517	-0.5735997	-0.8444837	NA	-0.6759465	-0.2591399	-0.6850548	-0.3648332	-0.1294292	0.3564152	-0.4734782	-0.1234877	0.1297252	0.03886861	0.6200765	-0.330321	NA	-0.02354602	0.1293558	0.2080749	-0.2752731	NA	-0.4074732	0.301876	-0.2097473	NA	NA	0.7419915	-0.731854	NA	-0.3357862	NA	NA	0.9006018	0.1311737	0.6279047	-0.3347025	0.07548559	NA	-0.5478839	-0.7246697	-1.523338	-0.3145498	-0.2456165	NA	-0.4777702	-0.07725561	-0.1889864	-1.645208	-0.4725233	NA	-0.6196657	0.2583363	-0.2931418	-0.480049	-0.3285655	-0.825553	-0.565977	-0.4282823	-0.2775356	0.2683643	-0.1898919	-0.02689847	-1.445963	0.1082487	-0.2621002	NA	-0.211442	-0.9969925	0.00112563	-0.8956823	1.037898	-0.4045539	1.264657	0.07370595	0.4918454	0.3253822	0.2083294	-1.365558	0.8040183	0.1751023	0.1794361	-0.2074779	0.009548138	NA	0.6834411	-0.3402362	NA	-0.01949689	0.1735371	-0.3278517	-0.2797575	NA	-0.1244921	NA	-0.7449788	0.01475115	0.3428124	0.8826633	0.2774935	0.2766037	0.4578968	0.3539081	NA	NA	-0.6459418	-0.2809534	NA	-0.3323663	-0.1329664	0.3973425	-0.4119837	-0.4718629	1.068243	NA	0.461218	0.2389841	-0.7761188	0.03919994	NA	-0.2772754	-0.1356999	NA	-0.4749894	0.5232175	1.028165	0.2409289	0.4845532	0.4552121	0.3946284	0.2045121	-0.1581961	-0.5318309	NA	NA	NA	-0.4993956	-0.8006595	NA	0.2432623	-0.06799597	NA	0.2496853	0.9130941	-0.04037632	NA	NA	NA	-0.6955295	-0.5232221	-0.2322189	-0.1233656	-0.5689399	-0.7958377	0.04999312	NA	-0.2800655	-0.197935	-0.1815202	-0.1455513	-0.3720226	-0.5929545	0.02084457	0.04132209	0.3632601	-0.1484467	-0.2487623	0.05549171	0.02491435	-0.2346154	-0.8658938	-0.4461802	-0.3657338	-0.6208412	0.2051817	-0.1503908	-0.6186983	-0.9881031	0.2646097	-0.3522625	-0.01650446	-0.4378724	-1.657726	-0.2080146	-0.8927863	-0.08805046	-0.5623486	-1.168395	-0.6786738	-0.7202493	-0.02896362	-0.8707034	NA	-0.4982099	-0.601359	0.1163102	0.1829721	-0.4623395	NA	-0.7687014	NA	-0.6839182	-0.4603319	-0.530564	0.000201907	-0.1941014	-0.8650811	-0.3119503	-0.1182601	0.2933463	-0.1564341	-0.5549345	-0.07098557	0.03749368	-0.23388	-0.08834415	-1.031006	-0.5298865	-0.1527694	0.1302138	-0.1168803	0.08157112	0.07196552	-0.5943287	0.3289659	NA	-0.2667785	-0.08635007	0.8744074	-0.1718583	NA	-0.1060257	-0.3940856	-0.739054	-0.4749765	-0.169408	-0.5696704	1.475525	NA	NA	NA	NA	-0.08185736	NA	-0.1598931	-0.07377464	0.08717503	-0.2679267	-0.1720049	-0.8772525	NA	-0.4590122	-0.5336345	NA	0.1027698	NA	0.3275461	-0.2822909	0.2652033	-0.514227	0.4188753	NA	0.07491752	-0.2262614	0.6845911	0.7824085	0.2039676	0.3350299	0.3340372	0.1304797	-0.2496873	-0.4814962	-0.3471209	-0.5295177	0.2239569	-0.8383414	-0.2551104	-0.02436779	-0.1616049	0.5876727	0.1936033	-0.3125624	-0.6407273	-0.04997866	0.568075	-0.6882812	-0.7061983	NA	-0.5430564	-0.5419767	0.08203593	0.2162547	0.4280429	0.4126337	-0.1668967	0.1218171	0.2197856	-0.3177182	0.2148904	-0.2960571	NA	0.02214023	-0.06589972	-1.37903	NA	-0.2927793	0.05270585	NA	NA	NA	0.2269444	NA	-0.1564905	0.1076861	-0.09638707	NA	0.4569804	-0.1969953	-0.3386438	NA	-0.3721014	0.01000517	NA	3.73354	-0.8111693	NA	-1.162575	NA	-0.02857793	NA	NA	NA	-0.4857593	-1.186911	-0.209863	0.2300792	-0.152944	0.6757051	-0.201042	-0.2963383	-0.2672296	1.976987	0.08055501	-0.05400923	-0.1328237	-0.6091755	-1.066644	0.09526419	NA	NA	0.6725896	-0.3009529	NA	NA	-0.4303904	-1.575859	0.3775042	-0.3816038	0.2172445	-0.8142766	0.2459142	0.3555112	-0.7064761	-0.2791884	-0.2820387	NA	-0.3429972	-0.2508713	0.1041151	NA	-0.03600568	-0.2063106	-0.4118458	-0.1081341	0.1146595	NA	0.2021931	-0.8495582	-0.09148981	-0.02750852	-0.3954117	-0.1782162	0.08857886	-0.9568217	-0.06830945	-0.3441591	-0.5840559	NA	0.07159573	NA	0.1987829	-0.8140584	0.2395188	0.3291776	NA	0.05911711	0.2262459	-0.7210548	-0.296427	-0.6440961	-0.8285477	-0.7507918	-0.455489	-0.003291679	-0.31101	-0.8391908	0.2811963	NA	NA	NA	-0.5293772	-0.6011191	-1.547536	0.2069181	-1.602328	NA	NA	-1.029276	0.9544792	NA	0.1089765	-0.0718795	NA	-0.668858	-0.2122019	-0.7535806	0.006871725	-0.09680276	0.2337762	NA	-0.8141312	-0.03290058	NA	NA	0.190965	NA	NA	-0.01538989	NA	NA	0.04376905	-0.2449668	-0.1699705	0.2102346	-0.3506316	0.1292957	-0.4370789	-0.4590296	0.4988646	NA	-1.475252	0.4855037	0.1127529	0.1880471	-0.1030859	-1.141877	-0.1195613	0.7129323	0.2215407	-0.2660756	NA	-0.2636133	NA	1.649649	-0.6213108	NA	-0.2124735	-0.3772367	NA	-0.2146783	0.05857236	NA	-0.1474976	NA	-1.220643	0.06762094	NA	0.04515579	-0.5158897	NA	-0.3883539	-0.4970311	0.2933316	-0.2970796	0.1551331	0.1201222	0.4248144	0.9818967	NA	NA	NA	0.2941609	-0.4264444	NA	0.3697907	0.6504548	0.1579639	-0.3024839	0.1103492	0.01533944	-0.9694367	-0.2769616	NA	NA	NA	-0.445143	NA	-0.05021053	NA	NA	-0.3778501	-0.253625	NA	-0.796013	0.6064022	0.9417928	NA	0.7720134	0.07359238
PF3D7_1150200	-0.4277026	NA	NA	NA	NA	0.03178886	NA	NA	NA	NA	0.2007976	NA	-0.01574113	-1.335447	0.3258846	-1.34104	0.2429593	0.9713708	0.02775136	0.04650011	-0.6894023	0.02705039	-0.8388347	-0.4298729	-0.284226	-0.02982788	-0.2194754	-0.2162676	0.5863591	-0.2162783	NA	0.07077543	NA	-0.3928135	0.1782763	-0.4282014	0.1978753	NA	-0.5253364	NA	-0.3194395	-0.6569982	-0.09014708	0.05167256	0.5772607	-0.1035849	-0.007874715	NA	0.5910391	-0.3886272	NA	NA	NA	-0.1847853	0.209405	-0.7242295	-1.526826	-0.03785575	-0.7690823	0.3963502	NA	NA	-0.4042205	-0.05793677	0.06471923	0.3608468	-0.3795097	0.484186	-0.03264696	-0.1540417	-0.833804	-0.1092989	NA	0.8564318	NA	0.1823159	NA	-0.1107361	NA	0.2469142	0.2167458	-0.2243839	-0.7555677	0.4098865	-0.04150134	NA	NA	NA	-0.6079698	NA	-0.4231635	0.1024938	NA	-0.02022622	-0.1088747	0.4059661	0.1056184	0.3981265	NA	-0.04857774	NA	-0.1614973	-0.5250022	NA	0.3252441	0.8858088	0.3277546	0.7358251	0.1676212	0.1805617	-0.1289471	NA	0.5737813	-0.231304	NA	0.3746684	-0.03762089	0.2884115	NA	-0.1332875	0.2443479	0.143389	NA	0.7050325	0.3439383	0.2713753	0.01875472	0.1622618	0.2015792	0.05293518	-0.1542838	-0.08706997	0.6150256	0.01245911	NA	0.9258832	-0.04380077	0.2081248	-0.3964147	0.5614268	0.1461552	0.06870211	-0.1742236	-0.6845721	NA	NA	0.2050247	0.1382914	-0.1345374	-0.9411169	0.1605129	-0.2183584	-0.006981095	NA	NA	-0.1025626	0.1414095	NA	-0.4792766	-0.1024992	0.4393037	-0.2238031	NA	-0.5390078	-0.1262609	0.3178227	0.3176709	0.3967329	-1.050134	NA	0.1488659	0.7353344	1.385974	0.4077847	1.522651	0.732373	0.1854566	-0.9201918	-0.02581314	0.6700217	0.4508979	-0.03700726	-1.204672	0.2741387	0.6111055	1.554706	0.4387639	-1.121784	NA	0.4289077	1.020641	0.3041215	0.6397681	-0.08785819	-0.08251375	-0.4095011	-1.213021	NA	-0.1018806	-0.0126605	-0.1776478	-0.1224326	NA	-0.6125855	-0.2206103	-0.03791994	0.390224	-0.1714058	0.2065453	-1.404354	-0.6955936	-0.1236853	-1.990797	0.4411697	-0.6118804	-0.2002669	-0.2303967	0.1224348	0.1707401	-0.1879001	0.003463545	-0.5167674	-0.1356276	-0.8616588	-0.005336987	0.1639518	-1.15212	-0.1591689	NA	0.1103339	-0.1305536	NA	-0.282039	0.03219152	-0.4585848	0.3855547	0.3966647	-0.6369907	0.1023011	-0.2129974	-0.3826859	-1.079818	-0.5188245	-0.7016756	0.317419	NA	-0.2437589	0.3098364	-0.4589128	-0.6677302	-0.276848	-0.08330034	0.2570411	-0.1266453	0.02209783	0.105388	-0.1027599	-0.1256957	-0.4847746	-0.2191662	-0.2810071	-0.1829943	0.1370357	NA	0.09888822	-0.5230762	-0.5336751	NA	-0.6672574	-0.8604843	-0.04922007	-0.7932252	0.8097817	-1.458295	0.02755316	1.947681	NA	-0.3238188	-0.4359625	0.1558178	NA	-0.3535799	-0.6774815	NA	0.1896905	0.8190731	-0.3640962	0.6742804	-0.05249807	-0.140196	-0.1603183	NA	NA	-0.07815952	-0.03477779	-0.1394168	-0.5171503	NA	-1.818684	-0.2471617	0.06168535	-0.1657598	-0.5292467	0.4576639	-0.1206164	0.6057105	-0.8454363	-0.130326	0.3093516	0.2346655	-0.4452975	-0.2124306	0.118017	0.1492387	-0.2784056	0.7139428	-0.1303208	NA	NA	NA	0.3041717	0.8674984	NA	NA	-0.07581571	-2.399479	NA	-0.4527936	-0.2331122	NA	0.5337897	NA	-0.3277464	-0.7074766	-0.06388593	-0.3720664	1.151902	0.8516295	-0.1580035	-1.350729	-0.2445836	-0.6463862	NA	0.1586944	-0.1237663	NA	-0.2854145	-0.106718	0.1739508	NA	NA	0.1447252	-0.1836227	NA	-0.1430312	-0.1935007	-0.1135686	-0.08691439	0.4031791	-0.1356628	-0.4617183	NA	-0.3487001	0.1827693	0.3214253	0.3205522	0.2099193	0.6135724	0.000775759	-0.2010184	0.2101144	-0.7346888	-0.2586482	NA	0.2530483	-0.03097909	0.1961857	NA	0.3743614	-0.05929601	-0.6855529	0.3344482	NA	-0.1712643	-0.007923676	NA	-0.603526	0.04674944	-0.402432	0.03883549	-0.05676995	NA	NA	-0.5869807	NA	NA	0.03056556	0.4725404	-1.271191	-0.4478237	-0.2943952	-0.0966453	-0.3407691	-0.288726	-0.5026901	0.4737584	0.4660535	0.6468047	0.6572973	-0.2021078	-0.2368628	-0.736708	NA	-0.1202871	-0.1786711	-0.04374227	-0.3528333	NA	0.9292485	-0.3811718	-2.179683	0.3297734	-0.1066229	-0.555062	-0.1976306	NA	-0.8258925	-1.475819	0.005794941	-0.7598732	0.1829125	NA	-0.003099287	-1.207251	NA	0.1063503	-0.8897572	-0.1344653	0.284727	-0.6802468	0.9931345	-0.186698	0.17188	-1.033169	-0.4172207	-0.4395129	-0.8358188	-0.9477127	0.146764	-0.5181128	NA	0.3351763	-0.3884931	0.8278394	-0.2510766	0.583524	0.1595987	NA	0.2302709	-0.9175707	-0.8386573	-0.4201363	0.2542213	-1.201817	-0.5375401	-0.3038047	0.5888872	NA	-0.754011	-0.1413649	0.04710709	-0.2581992	0.2750195	-0.1693805	-0.02779594	-0.4368507	0.3928082	0.1773008	-0.3391791	0.5218278	0.205724	-0.06860224	-0.02397355	0.6454394	-0.1342495	-2.081113	-0.201445	-0.3612422	0.2760185	0.09824315	-0.1103065	NA	0.6979603	0.3765638	-0.0557112	0.6712168	0.7751113	NA	0.4517327	0.2230908	-0.2695565	0.2232278	0.1170482	-0.004611478	0.09274061	NA	-0.02158162	NA	0.7319505	0.6283243	0.3284047	0.4455934	-0.609235	0.3206194	-0.02955844	0.4631032	0.7423828	-0.6641564	-0.2977596	-1.765773	0.7421102	0.5407954	0.8094349	0.03078024	0.5935301	0.3076433	0.4224395	-0.3346264	0.2023688	-0.3494996	0.3851329	0.4416304	-0.3032733	0.3496015	0.4845707	0.9174545	-1.183304	0.8453463	0.2222223	0.8664317	-0.2034159	-0.1576645	NA	NA	NA	0.5640748	0.1429923	0.6718805	0.04305711	NA	-0.6060605	0.3073559	-0.3641489	0.2764896	0.4342374	0.325832	NA	NA	-0.266499	-0.4871746	-1.920395	0.4220942	NA	0.372178	0.3681664	0.2122322	0.2457495	-0.3644066	-0.06671505	NA	0.1082952	0.1911258	-0.8045416	0.9285406	-1.280581	0.1160312	0.08102607	0.1515529	-0.03265651	-0.06419786	0.1912397	0.07650863	-1.176653	-0.4275065	-0.2697753	0.262604	0.4808727	-0.07788003	0.243872	-0.07950791	0.7742325	-0.4366669	0.282468	-0.2294462	-0.1115663	-0.5856876	-0.07291941	0.5006723	-0.5355321	0.3836761	-0.4018591	0.285656	-0.8788185	NA	-0.5320705	0.3488977	-0.1626708	-0.8265858	-2.036217	-1.879992	0.06692888	0.2362114	-0.1953082	0.07794147	0.4476005	-0.2898488	NA	-0.1991626	NA	-0.2618556	NA	NA	-0.1100305	1.124102	-1.345204	-0.3069917	0.2539642	-1.197808	NA	0.1484058	0.1189446	1.07612	NA	-0.2121136	NA	-0.2004147	-0.1200566	NA	0.4361975	0.08938715	NA	NA	0.0961909	-0.003094117	-0.2380883	0.1105204	-0.3595847	-0.3180273	-0.2969705	NA	-0.01787628	-0.6402035	NA	0.2263005	0.2655385	-0.113314	-0.8120524	-2.148163	-0.3305314	NA	-0.1241093	-0.3548297	-0.1354449	0.07222224	-0.1312727	0.05851844	1.048705	-1.405003	0.6965362	-0.499536	0.8307424	NA	-1.464674	-0.03068421	0.6440566	0.009621825	-0.02119436	-0.08972226	NA	-0.2421705	-0.2341055	0.1626854	-0.1409244	-0.5130062	0.03201768	NA	0.004792184	0.1171264	-1.865949	-0.06279863	0.1414704	-0.178859	0.06851071	NA	0.243518	-0.1039058	0.09922569	0.5397116	-1.675727	-0.5799372	0.170935	-0.6811822	2.638972	0.03045335	-0.07340208	NA	-2.737153	NA	0.4312942	0.2487974	0.1215575	-0.2642789	-1.309771	0.09349629	-0.2014614	-0.2933837	0.4508073	0.2473734	-0.326576	NA	-0.3508921	0.2576359	0.05589602	-0.3608139	0.4154061	0.121032	-0.572517	-0.05480495	-0.2272847	0.0276026	NA	0.02818393	-0.2803154	NA	NA	0.6408653	-0.09719144	-0.1953859	0.822021	-0.1248518	NA	0.3204121	0.04540962	-0.2078108	0.1217623	2.245915	NA	-0.4127397	0.01404433	NA	0.1774138	-0.1444344	-1.974964	-0.2364383	NA	NA	0.3004806	-1.214821	-0.564014	1.009902	-0.5980625	NA	NA	-1.094925	NA	NA	NA	NA	-0.1653586	NA	NA	-0.7888589	0.5395659	NA	-0.587385	0.05647255	-1.424825	-1.543404	-0.4253395	NA	1.276383	0.364005	0.6587889	NA	-0.1175856	NA	NA	-0.7696482	NA	0.2612825	-0.06486261	0.5284083	0.2900492	0.1574206	0.1306899	0.2033096	0.2417717	-0.05018066	NA	0.5615255	0.05839484	0.3643596	-0.06462129	0.7546343	0.5909409	NA	NA	-0.1808337	0.3769816	-0.5034624	-0.05701891	NA	-0.2378053	0.007030693	NA	NA	0.4209723	0.5012842	0.01949277	-0.1073198	0.7276569	-0.1084898	NA	0.5260928	-0.3264365	0.08666682	-0.09063232	-0.5621697	-0.714408	0.2069442	0.3375125	NA	-1.005032	0.3042335	NA	-0.004131773	NA	1.069319	0.4434307	NA	0.5841543	0.2258274	-0.3830671	NA	0.005883908	NA	NA	-0.9137866	0.07992966	NA	0.5799138	NA	-0.6336569	-0.3669071	NA	-0.3772531	NA	-0.6307475	-0.1146809	0.2061955	NA	0.8274664	1.225812	-0.4651395	-0.01514872	NA	0.1936401	NA	-0.5161066	0.5613303	0.8500604	0.4692561	-0.02150593	-0.08691785	0.07733183	-0.2145645	NA	-0.02801618	0.05612244	-0.6829847	NA	-0.06826393	-0.3554998	-0.2647609	0.0642563	0.2398387	NA	-0.553001	0.1338387	-0.8453029	-0.09064123	-0.3669091	-0.08832542	-0.2559274	-2.077585	NA	0.3745512	NA	NA	0.00749424	NA	0.1889021	NA	NA	-0.1812567	0.09223489	0.1835168	NA	-0.4750144	0.2668439	-0.3493993	NA	-0.02826619	-0.1481498	NA	-0.8713658	0.2872506	-1.18742	1.711471	-0.01982331	-0.2613878	-0.4875085	-0.1017202	-0.6510282	-0.242757	-0.7250222	NA	0.2588209	NA	1.25777	0.04665495	-1.925487	0.7099258	NA	0.06569395	-0.04664102	-2.228613	0.2493467	-0.4652504	-0.1132558	-1.172212	0.1762288	0.7303552	NA	-0.03629926	-0.4030695	-0.343472	NA	0.3309418	0.5300403	0.009806277	0.3059111	-1.930494	NA	0.1928605	-0.1470753	0.07995466	0.2137647	0.3206554	-1.202847	-0.4393943	-0.1578814	-0.0125427	-0.8505235	0.5411622	-0.4234745	NA	-0.2630307	-0.456764	NA	-0.3713392	-0.206213	0.9941393	0.5032471	0.2317842	0.008099378	-0.3161006	0.1010192	NA	NA	0.01225796	0.8013649	-1.020955	-0.6126505	-0.01101039	-0.3964445	4.492127	NA	NA	-1.543904	-1.126323	-0.6544422	-0.2779395	-0.3880087	NA	-1.386673	0.3494767	0.0488889	-0.07513034	-0.08592037	NA	0.1890058	-0.1366774	NA	0.0770561	-0.09895712	-1.950671	0.05883498	-0.205799	NA	0.6900437	-0.05805666	NA	NA	NA	NA	0.1001732	-0.0519758	NA	0.2941093	-0.08812634	0.09643392	-0.1532942	-0.3584347	NA	0.02932172	NA	-0.1040158	0.3652535	-0.04275674	NA	0.3343078	-0.7349741	-0.8328104	0.6842334	0.08183249	NA	-0.1652369	NA	NA	0.05044349	NA	NA
PF3D7_1150300	-0.1425912	0.2607893	0.3722205	-0.1495388	NA	0.5462724	1.423214	0.04577462	NA	NA	0.47429	1.340131	1.081245	0.08084048	-0.2291352	-0.314798	-0.6828361	NA	-0.1603815	-0.1132614	0.05093004	0.3774934	1.122719	-0.5854274	-0.08426481	-0.1085115	-0.1832693	NA	0.369456	0.470966	0.2693995	0.1870289	-0.3512566	-0.2509732	0.2226936	-0.7495887	0.003028802	-0.543689	0.3934413	0.3335102	0.8388572	NA	-1.057091	-0.05722725	0.1554585	-0.1876829	-0.08624598	-0.5043761	NA	-0.6833118	0.9813027	NA	0.05717061	0.1950849	-0.3773814	-0.1965836	0.1166091	-0.7865273	-0.6595933	-0.9492685	-0.05596173	NA	-0.6573209	-0.301838	-0.570817	0.6309473	-0.1858798	-0.02118012	-0.607439	0.7614715	-0.7231805	0.08341334	0.1372293	0.03170019	-0.4214865	0.7771502	0.5379748	0.9366528	-0.1743867	-0.459927	-0.2386734	0.07037358	-0.953308	0.05318727	-0.5920706	0.1714768	-0.4469074	-0.561549	-0.7956886	NA	-0.9614294	-0.4420345	-0.8389351	0.02924545	-0.2560208	0.04018183	0.3431096	2.696304	-0.5087633	0.2572343	0.7986176	-0.4258861	0.8198492	-0.2654255	0.1963751	0.07261994	NA	-0.2920863	-0.7618505	-0.5315502	-0.2664476	NA	0.6582263	-0.5149663	0.8951282	-0.2493219	-0.2013255	-0.714932	NA	0.7305363	0.4660158	0.02954138	0.2750908	-0.3509474	-0.1869428	-0.1190495	0.9496601	-0.4989281	NA	-0.4911226	-0.3963983	-0.5831435	0.3422845	0.02610138	0.02725639	-0.2357475	0.3581463	0.2203465	0.1711069	0.3730697	-0.3991721	0.07731812	-0.8402039	0.5413795	-0.2799055	-0.2091684	-0.2443836	-0.304192	0.6391151	0.1259658	-0.39043	-0.4055277	-0.2133854	-0.8945468	-0.9113112	-0.3483382	-0.5800742	0.06254233	-0.1660662	-0.7228891	0.0624725	-0.3441895	NA	1.133945	-0.1230883	0.1775573	-0.5844403	-1.218767	-1.258601	-0.4530373	-0.6776231	-0.3118118	-0.4584748	-1.016244	-0.2647173	-1.749238	0.583986	0.7269791	-1.03239	-0.2501415	-1.252211	0.6281455	NA	-0.8315639	0.2368054	-1.119296	-0.663767	0.01816891	-0.7107605	0.5557264	-0.4126559	-1.20749	-0.3041899	-0.4160397	-0.8274441	0.05460906	1.562846	NA	0.00271906	-1.119193	-0.008969954	-0.1511315	0.2253771	-0.7368267	-0.2564424	-1.035947	-0.07430625	0.1875988	0.3637506	-0.6649282	-0.9402382	-1.060196	NA	-0.7600178	-0.3120493	-0.4953786	-0.399506	-0.7783616	-0.3126015	0.5507322	-1.074526	-0.876519	-0.9576147	0.09551701	-0.2826666	0.678133	0.3283296	NA	-0.2505572	-0.3308475	-0.3012569	-0.7884719	-0.2665371	-0.3151187	0.1070326	-1.017944	-0.4626976	-0.2871839	-0.8272147	0.1980207	-0.6261054	-0.3697884	-0.04790358	-0.5515841	-0.6270908	0.4630008	0.6847293	-0.7036367	-0.4503585	0.01439138	0.09361705	0.2199686	0.2991103	-0.01489177	-0.2585115	0.3442172	-0.1167598	-0.4486696	-0.5219471	-0.3734754	0.2530116	-0.06719454	-0.8751087	NA	-0.6162481	0.3533905	0.02299527	0.04166469	-1.084324	0.3249023	-0.522923	-0.2407553	0.0927694	-0.6202563	-0.4976596	-1.17783	NA	-0.08139957	-0.4592084	-0.4890551	-0.7761636	-0.763596	-0.4310501	-1.046122	-0.6698369	0.02434694	NA	-0.7649607	-0.1730396	-0.4940254	-0.4879421	-0.5106968	0.2537247	-0.6529282	-0.8977408	-0.6975252	-0.5393114	-0.280642	-3.216054	0.09230429	-0.4098142	0.05171592	-0.5254271	-0.3981983	-0.4307679	-0.3240221	-0.02657434	NA	NA	-0.1656387	-0.2757452	-0.336525	-0.58063	-0.7822696	-0.754512	-0.7105932	-0.5713702	-0.3794642	-0.1802713	-0.6978146	-1.00949	-0.6282993	-0.2582621	0.1513957	NA	0.06229143	-0.1287557	-0.1551446	-0.179488	-2.485524	-0.2194008	-0.1561371	0.01301941	-0.6408088	-0.488583	0.4054507	-0.3770781	-0.7281912	NA	NA	-0.2263928	-0.7596098	-1.181828	0.902784	-0.1725464	-0.5147267	-0.5081547	-0.1697838	-0.1448319	0.1321619	-0.1006713	-0.2481541	0.9933016	-0.2929498	-0.7231556	-0.09212458	-0.2833643	-0.3408736	-0.4883532	-0.1845819	0.7079891	0.7648214	-0.5753411	-0.5162682	0.1410974	-0.2979221	0.7120662	-0.6125571	-0.3102181	0.3869485	-0.477719	NA	0.1628327	0.2793377	-0.249064	0.0442068	0.1933651	-0.2916592	0.4148247	-0.1490285	-0.8634204	-0.6012123	0.09616854	-0.03815356	-0.004803545	0.1825274	-0.1667003	-0.4465835	-0.1120183	-0.1417261	-0.3316334	-0.04782161	NA	-0.01185145	0.9499108	-0.2854423	NA	-0.8055185	-0.6253995	-0.4823458	-0.1412516	NA	-0.5509166	-0.5372777	0.7237462	1.368761	-0.5790465	-0.104743	NA	-0.02976823	0.8715879	-0.5469822	-0.3674817	-0.04771361	-0.0665273	-0.5474928	-0.4425184	NA	0.5985706	0.05327647	-0.8272248	-0.9396931	-0.1074563	0.8083517	1.0495	0.7670692	0.6745347	0.8755489	0.1162893	-0.5664885	-0.7774722	-0.6006586	-0.2722623	0.7232259	-0.8645742	-0.7289877	-0.5585756	0.04858874	-0.7227803	-0.893352	-0.3666747	-0.1801008	0.8286417	NA	0.1762802	-0.7934382	-0.0989756	0.02838938	-0.2528349	-0.6673745	NA	-0.4899456	-1.185533	-0.648259	-0.5184553	-0.9236684	-1.163128	-0.05820463	-0.7538067	-0.3461549	-0.5507809	0.1636517	0.07339663	-0.434125	-0.5079741	0.01520209	-1.075926	-0.8079471	-0.9930513	-0.3781903	0.554145	-0.2689464	-0.8090229	-0.4717181	-0.6774654	-0.1017112	-0.1444125	0.2457742	0.3469821	0.3257792	-0.4353814	-0.5665377	-0.1787244	-0.3154252	-0.2075161	NA	0.6168372	0.174584	-0.2185184	-0.007345886	0.4403017	NA	-0.8266295	-0.2779733	-0.1298004	0.1926451	-0.5748832	0.2569181	NA	-0.005269484	NA	NA	-0.6066294	0.5277249	-0.8203859	0.2824378	-0.06533152	-0.4072432	1.200509	0.8000246	-0.001636159	-0.9363474	-0.6766959	-0.9964081	-0.1465004	-0.1599778	-0.6452446	-0.712149	-0.9858499	-0.2321639	-0.1987839	-0.09849331	-0.8402509	-0.8239617	-0.1644494	-0.6401726	0.1014655	-0.9800413	-0.5411912	-0.2202477	-0.8536688	-1.125636	-0.2817584	-0.141343	-0.8262088	-0.7058252	-0.3265369	-0.617283	0.1583464	-0.3198972	-0.08926761	-0.4795714	-0.2648534	-0.03706273	-0.1551551	-0.7689968	-0.6197441	-0.4154976	-1.52678	0.1271017	0.5466038	-0.2513253	-0.914544	-0.9489483	-0.4574055	-0.6925989	0.1660557	-0.3694248	-0.839637	-0.5660078	-2.971387	-0.4368319	0.6637471	0.3551756	-0.03956037	-0.4748759	-0.5320452	0.5007878	-0.5274347	-0.5449494	-0.2313589	-0.3561355	-0.3356915	-0.5864632	-0.5692435	-0.5874724	NA	NA	-0.2579476	-0.7434795	-1.121815	-0.789795	-0.7735504	-0.9044194	-0.02817555	0.5876816	-0.5712438	-0.02551775	0.1113732	-0.4073864	-0.06571451	-0.9491531	-0.6003048	-0.2462272	0.9257274	0.355933	-0.08298382	NA	0.3481374	-0.2108044	0.1134812	-0.6095053	0.434182	-0.09167636	-0.6815075	0.2876038	-0.5104031	-0.2588354	0.00315358	-0.04620257	-0.5941572	-0.5959843	-0.7218661	-1.286803	-0.5365441	-0.5823396	-0.7841248	-0.1001313	-0.2391252	0.2814566	-0.3623435	-0.03776189	0.1599446	-0.8714137	-0.3810152	0.8852584	-0.5467383	-1.18551	0.6019952	-0.4849489	-0.2594241	-0.09937496	0.05884014	-0.05247862	-0.02565938	-0.4845198	-0.441686	0.6479983	-0.7845594	0.2401154	1.231592	0.0149907	0.08644845	-0.4192602	-1.035586	-0.3787816	-0.1223596	-0.4054019	-0.6717336	0.07001553	0.9022193	-0.6971542	-1.141568	-0.3383811	0.2107491	-0.4126576	-0.5338359	-0.5088835	0.4696897	NA	-0.4592106	0.02753358	-0.07630501	0.2914883	-0.1086589	0.3711336	-0.4790246	-0.3146294	-0.3172282	NA	0.5902866	0.1900899	-0.2361024	-0.5985095	-0.5482405	-0.4615141	-0.7184072	-0.6703324	-0.2620134	-0.1307118	-0.5488358	-0.9676073	-1.024303	-0.4211103	-0.8762508	NA	-0.4234472	0.08258259	-0.1188375	-0.5289258	-0.1751485	-0.7848874	-0.4830289	-0.4171766	-0.2738866	-0.6432489	-0.3250334	-0.2637907	NA	0.5727839	-0.179243	NA	-0.03674888	-1.20069	-0.02299156	-0.5183975	NA	-0.354971	-0.2191588	-0.4985286	1.917407	-0.3580239	1.12435	-0.3177462	-0.2155264	-0.7032251	-0.6333618	-0.366352	-0.04858691	NA	-0.371766	-0.5140712	-0.4817242	-0.7720913	0.583147	-0.2429298	-0.8520123	0.5227517	0.15407	-0.3369789	-0.1173406	0.8863362	0.1025728	-0.5244292	1.260089	0.4374961	0.2285861	-0.2171493	0.7769637	0.3133314	0.6901969	0.1875042	-0.7547089	0.754274	0.5805116	0.4076795	-0.4748354	-0.3042385	0.03016933	NA	-0.2243552	0.1700102	0.05841618	-0.8176184	-0.9103698	-0.09560466	-0.4236024	-0.3377869	-0.3629591	-0.2667324	-0.6268608	-0.4006679	-0.2052322	NA	NA	-0.491371	-0.3220511	0.3468477	-0.1444137	0.4108064	-0.1769381	-0.1822132	-0.3050027	-0.9909986	-0.0176601	-0.3695295	-1.446514	-0.2611219	-0.239384	0.2122155	-0.5468051	0.2447769	-0.03189669	0.1544734	-0.3083767	-0.09149723	-0.6722295	-0.3162696	-0.7259988	-0.09730753	-1.017174	0.916038	-0.6099298	-0.008364062	0.1208476	-0.3855671	-0.4175116	-0.412449	-0.1631494	-1.07873	0.4245939	-0.7150852	0.04554222	-0.3418801	-0.4575468	-0.2913944	-0.7621729	0.5972882	-0.5818038	-0.6398498	-0.1786494	NA	-0.9150509	-0.423227	-1.022198	0.7078515	-1.799505	-0.3917336	-0.4469665	0.7372093	-0.7716275	NA	-0.7938522	-0.6034755	-0.04818868	-0.2742883	0.05886763	-0.4112925	-0.5884184	-0.6701565	-0.932916	NA	-0.2704049	-0.007494891	1.726753	NA	-0.2484844	-0.2671073	-1.275863	-0.4399821	-0.5946035	-0.4309823	-0.8125306	-0.07080302	-0.7086902	-0.006581714	NA	-0.9321813	-0.228704	-0.7993089	-0.2039175	-1.500197	-0.6605085	-0.1755475	-0.8687411	-0.3668425	0.5622745	-0.1860014	-0.3959749	0.1148315	0.4709764	NA	0.110538	-0.6416594	-0.6427743	-0.2050762	-0.8619239	-0.3767684	-0.4722735	-0.6264833	-0.8297706	NA	-0.4145405	-0.2356314	-0.3357981	-0.6238768	-0.8502368	-0.4650093	-0.5853324	-0.9613909	-0.8859484	-0.4917581	-0.05269152	-0.5101253	-0.6438233	-0.5719309	-0.4436794	-0.3393534	-0.1633	NA	-0.08380353	-0.5482392	0.5324585	NA	0.1987604	NA	-0.1381119	0.523171	-0.2006892	-1.724044	-0.6903154	-0.6787532	0.03757092	-0.261638	-0.4612632	-0.4042896	-0.325491	-0.4588036	1.083431	-1.150179	-0.5313596	-0.06725796	-0.1684554	-0.5576308	0.7333704	NA	-0.08098228	NA	-2.542722	-0.0937008	-0.06251746	-0.3997868	-0.2769708	-0.1937516	0.2340108	NA	0.08160887	-0.5389426	-0.2826739	-0.7981057	-0.4657317	1.064194	-0.3702973	0.2934014	-0.220995	NA	-0.7681673	-0.1898488	-0.3457057	0.3338408	-0.17262	NA	0.8264235	-0.4497172	-0.4204765	-0.7377707	0.02647479	-1.22218	0.00996788	-0.6818721	-0.4408906	0.2761348	NA	-1.085268	-0.9482809	-0.2847422	0.207301	-0.1842304	-0.8663244	-0.6258207	-0.282145	-0.2825644	-0.02839689	NA	-0.6340827	-0.3855865	0.1780709	0.5393663	0.07905307	NA	-1.054515	-0.1998004	-0.1099982	-0.3629592	NA	-0.5561009	0.3817443	-0.591945	-0.974616	NA	0.4593869	-0.5665657	-0.008506858	0.7101245	-0.5128705	-0.2264225	-0.4563742	-0.2618274	-0.5910196	NA	-0.2407946	-0.1347328	-0.7166688	-0.6771309	-0.9842958	-0.2690214	-0.3870081	-0.1229656	-0.5278901	-0.3420698	0.7158403	-0.2096959	-0.09672109	1.057845	-0.9507565	NA	-0.2687483	-0.2050641	-0.1563669	-0.2923916	-0.2345157	-0.774888	NA	-1.125349	-1.289247	-0.1656648	-0.6521121	-0.1552092	-0.3140983	-0.6436894	-0.3022092	-0.8770176	-0.6361438	-0.6588726	-0.5528842	-0.5295179	0.7597008	-0.6260793	-0.6984512	-0.5476673	NA	-0.9895978	NA	-0.740256	-0.4895859	-0.8059903	-0.09835007	-0.4817123	NA	1.803632	-0.2312553	0.8571928	-0.3396771
PF3D7_1150400	-1.018849	-0.8425582	-0.67806	-0.554674	-0.2324334	-0.4508155	-0.4872329	-0.2799749	-0.3882446	0.2879994	-0.4939063	-0.8965682	-0.7147959	-0.3939355	-0.9096325	-0.522426	-0.2067518	-0.6927106	-0.8239765	-0.5128835	-0.9591143	0.08133651	-0.7642352	-0.1664282	-0.2320661	-0.6501599	-0.01569705	-0.2904117	-0.5706636	-0.4007129	-0.3708941	-0.9061951	-1.060884	-0.08424994	-0.415852	-0.6752044	-0.3129608	-0.3017604	-0.5862345	-0.7221647	-0.2558793	-0.7004533	-0.9678323	-0.8071319	-0.7108896	-0.3951668	-0.403767	-0.4636692	-0.7891731	-0.916791	0.002834363	-0.4590173	-0.5916016	-0.6730679	-0.8812361	-0.2994117	-0.602904	-0.8328164	-0.6885132	-1.129714	-0.7681602	-0.8301421	-0.7085857	-1.115736	-0.8318283	-0.2598237	-0.8435531	-0.6938137	-1.291545	-0.5169998	-0.3166987	-0.8100956	-0.4633622	-0.5521631	-0.6898676	-0.7143574	-0.3183125	-0.5720687	-0.6358975	-0.9941808	-0.6363379	-0.5306303	-0.9393922	-0.9978551	-0.9501283	-0.5468546	-0.6347001	-0.9544864	-0.6769897	-0.4664323	-0.7831352	-0.4979503	-0.7919791	-0.7193984	-0.457371	-0.5350955	0.03688719	-0.822398	-0.2373577	-0.3426603	-0.8851073	-0.3385056	-0.6861729	-0.7413909	-0.230125	-0.2730563	-0.5646397	-0.6307249	-1.062596	-0.9864393	-0.915691	-0.9758991	-0.7269689	-0.966349	-1.041791	-0.8829555	-0.3324219	-0.9632603	-0.7985863	-0.6311989	-0.5227037	-0.9137002	-0.2295401	-1.013054	-0.6969433	-0.6428151	-0.7199968	-0.7376047	-0.6020717	-0.3505929	-1.005472	-0.5821505	-0.5070687	-0.8199518	-0.383044	-0.5066116	-0.6494779	-0.2448557	-0.9268296	-0.4294084	-0.6424872	-0.6484006	-0.7362073	-0.2730726	-0.6262512	-0.4906578	-0.6594266	-0.9604263	-0.577756	-0.9037469	-0.5821758	-0.805815	-0.7019369	-0.8421213	-1.055581	-0.8235104	-0.8190545	-0.7535707	-0.9349643	-0.9596089	-0.9236731	-0.7479764	-0.7266235	-0.7168273	-0.6891557	-0.6313143	-0.8026214	-1.011969	-0.636944	-0.7818713	-0.8653279	-0.7421283	-0.3634	-0.8543557	-0.3264457	-1.11105	-0.2048059	-0.5644101	-1.001121	-0.7457001	-0.7959089	0.01893192	-0.2504084	-0.8260143	-0.6940962	-1.039073	-0.8080081	-0.153186	-0.1686869	-1.061038	-0.3049285	-0.9984084	-0.434745	-0.5086482	-0.345278	-0.7348614	0.008037329	-0.5162428	-0.6606622	-0.7415064	-1.01292	-0.5207801	-0.4518372	-1.058717	-0.3888475	-0.3079273	-0.7337319	-0.4627476	-0.005437867	-1.028666	-0.5963462	-0.7497747	-0.2248505	-0.9554902	-0.7106732	-0.2409923	0.04941582	-0.7053927	-0.3902844	-0.2415503	-0.3919553	-0.6907032	-0.3397695	0.09097697	-0.5044422	-0.04856185	0.1237936	-0.620863	-0.4679201	-0.7051341	-0.468143	-0.9896938	-0.8283807	-0.7397077	-0.6144166	-0.5385653	-0.7867608	-0.779221	-0.7435132	0.275108	-0.5186408	-0.2583051	-0.1827296	-0.8331327	-0.5491284	-0.07372514	0.2539437	-0.8699197	-0.7760628	-0.5073972	-0.5368482	-0.3657451	-0.1641838	-0.5234548	-0.2453877	-0.6075482	-0.5005344	-0.546142	-0.1297101	-0.6561551	-0.09097013	-0.6248635	-0.7417288	-0.2011613	-0.524269	-0.0434704	-0.2375122	0.06442306	-1.151658	-0.3977765	-0.05690137	-0.0199508	-0.5011696	0.1458142	-0.5394137	-0.1034973	-0.306097	-0.4530434	-0.5217108	-0.7249032	-0.8637412	-0.852119	-0.1906336	-0.1194097	-0.427921	-0.8472078	-0.7776823	-0.4911767	-0.4820061	-1.035553	-0.2239501	-0.6703326	-0.3772079	-0.7334133	-0.6520278	-0.462429	-0.3198535	-0.107562	-0.4476808	-0.4783603	-0.8554349	-0.7234232	-0.4634392	-0.8923771	-0.4669314	-0.6675297	-0.207963	-0.2511846	-0.8565997	-0.389299	-0.7607696	-0.2371093	-0.8028422	-0.255347	-0.6380286	-0.9220325	-0.8974491	-0.6584443	-0.4104588	-0.6614046	-0.5685823	-1.017235	-0.4619848	-0.7089907	-0.8728542	-0.155266	-0.8879523	-0.5292169	-0.3354935	-0.4353133	0.04223649	-0.8231884	-0.4521261	-0.7276684	-0.3136414	-0.741799	-0.5935709	-0.8374518	-0.6639257	-0.2474856	-0.07485679	-0.7014803	-0.4818228	-0.3569486	-0.2195475	-0.8377021	-0.6772141	0.1798026	-0.7633245	-0.5881073	-0.5272246	-0.6036557	-0.5307888	-0.7363772	-0.855183	-0.4613243	-0.7452048	-0.7258693	-0.8198171	-0.9690274	-0.3162716	0.008870343	-0.6725426	-0.8145184	-0.8840328	-0.1618584	-0.6518625	-1.032626	-0.5821432	-0.2094068	-0.4832951	-0.5058065	-0.3588563	-0.8373734	-0.531391	-0.6615934	-0.7133137	-0.6319959	-0.7175504	-0.5661822	-0.6763383	-0.703893	-0.658936	-0.8274887	-0.1942257	-0.6324536	-0.4517457	-0.3985201	-0.815978	-0.0785536	-0.7966297	-0.5113544	-0.3396428	-0.1370333	-0.1996418	-0.4680235	-0.3836693	-0.7954446	-0.2255037	-0.8575139	-0.5677871	-0.8471964	-0.626751	-0.2975529	-0.6650907	-0.7409808	-0.7627844	-0.4638438	0.4331095	-0.5007271	-0.09743263	-0.2943745	-0.8226026	-0.1134893	-0.7825404	-1.232642	-0.7872183	-0.5205209	-0.5767819	-0.4302464	-0.007687492	-0.5031446	-0.940842	-0.3539535	-0.9016748	-0.2189036	-0.9610757	-0.8020958	-0.3990062	-0.8931592	-0.5067627	-0.6748692	-1.003702	-0.8614102	-0.4784894	-0.5744067	-0.452301	-0.4370091	-1.04265	-0.6473949	-0.1792736	-0.8927273	-0.6337075	-0.5494974	-0.04179307	-0.2800263	-0.02102	-0.3786818	-0.7038306	-0.22138	-0.7714811	-0.9781326	-0.7148773	-0.9271713	-0.6184818	-0.648282	-0.9974465	-0.318313	-0.4575253	-0.7203862	-0.6510616	-0.2734216	-0.2266362	-0.8922349	-0.696596	-0.561141	-0.4091375	-0.5590546	-0.9661737	-0.6325403	-0.3137502	-0.7857084	-0.9712056	-1.258327	-0.5180054	-0.4826641	-0.6708848	-0.6665739	-0.1712774	-0.6218985	-0.9124917	-0.6706146	-0.257564	-0.6405804	-0.2861013	-0.5341459	-0.6756743	-0.5191543	-0.8169947	-0.3420206	-0.1890125	-0.519233	-0.7883744	-1.047782	-0.4830814	-0.8421223	-0.7745928	-0.4794221	-0.6773067	-0.5311859	-0.9479243	-0.5356244	-0.9997179	-0.3593758	-0.6814231	-0.5452438	-0.4786668	-1.239237	-0.5847965	-0.3281798	-0.5565047	-0.7013075	-0.8103837	-0.9664127	-0.4746494	-0.441918	-0.9207713	-0.568446	-1.033844	-0.8903979	-0.6590521	-0.5489228	-0.7820895	-0.0139455	-0.6175787	-0.7769816	-0.8532384	-1.040297	-1.040432	-0.8783824	-1.007143	-1.104626	-0.6363568	-0.499055	-0.9843015	0.05932973	-0.5870654	-0.7867378	-0.07795889	-0.5244006	-0.2378247	-0.5880418	-0.5609905	-0.2498061	-0.6527075	-0.8309971	-0.9978609	-0.4857513	-0.8052184	-0.7265645	0.3033693	-0.03548574	-0.5186516	-0.6055916	-0.3224466	-0.5897545	0.1180143	-0.1797478	-0.6183667	-0.335642	-0.5430309	-0.7278738	-0.3636506	-0.5345717	-0.5523178	-0.7887921	-0.7901626	-0.06860535	-0.7874519	-0.7054825	-0.7531622	-0.4383369	-0.3418867	-0.7773567	-0.3690419	-0.8018028	0.004822521	-0.8917359	-0.728033	-0.8709531	-1.14794	-0.9186996	-0.9088767	-0.7639547	-0.3423087	-0.7779558	-0.7652936	-0.9719792	-0.9588616	-1.136249	-1.003233	-1.049033	-0.7090679	-0.8394253	-0.2833574	-0.8627671	-0.986446	-0.6645194	-0.5361353	-0.00554105	-0.8701238	-0.6384578	-0.4515546	-0.592187	-0.496023	-0.6542684	-0.589508	-0.5424688	-0.3876117	-0.599338	-0.8497602	-0.6660863	-0.1948154	-0.683647	-0.5434367	-0.8736971	-0.2077128	-0.9335608	-0.2230164	-0.5992082	-0.7282906	-0.4917473	0.06016388	-0.4168047	-0.2293021	-0.23158	-0.5408895	-0.2504948	-0.3382552	-0.8604041	-0.636654	-0.4809054	-0.5698458	-0.1618269	-0.1981549	-0.3768635	0.04810786	0.03966065	-0.5156933	-0.3240285	-0.568138	-0.2521282	-0.2620351	-0.6769944	-0.8822696	-0.69582	-0.5624401	-0.3250366	-0.8014156	-0.3228904	0.2279073	-0.8997348	-0.643331	-0.7260957	-0.803205	-0.1190826	-0.5822418	-0.3342346	-0.6732642	0.1333091	-0.6086926	-0.4427826	-0.02561582	-0.7001177	0.1561386	-0.4714879	-0.3436422	-0.1615788	-0.356488	-0.1735905	-0.7886946	-0.1683921	-1.005066	-0.7276343	-0.7100773	-0.8459948	-0.7903548	-0.615065	-0.7252565	-0.6225599	-1.395556	-0.7580779	-0.6850861	-0.1633487	-0.8675963	-0.8218278	-0.800929	-0.6033971	-0.9729044	-0.5767135	-0.6789036	-0.7482687	-0.9747801	-0.6744731	-0.6445465	-0.7667241	-0.9642156	-0.041987	-0.6717406	-0.6082363	-0.4474803	-0.5024498	-0.5408826	-1.20469	-0.2515781	-0.4299475	-0.18555	-0.5467251	-0.6417071	-0.9841662	-0.880749	-0.6425454	-0.9026101	-1.460001	-0.3614836	-0.8671222	-0.6929073	-0.4135952	-0.754642	-0.4365953	-0.8786061	-0.7177926	-0.2767979	-0.9127919	-1.015185	-0.2298861	-1.225959	-1.128078	-0.4258975	-1.030954	-0.2821832	-1.136054	-0.2882325	-0.6437196	-0.6080926	-0.7931789	-0.6470195	-0.8251198	-0.4814802	-0.3278511	0.05270391	-0.902014	-0.4111718	-0.1401758	-0.9266679	-0.5138349	-0.9417721	-0.8860299	-0.6086008	-0.9340751	-0.8873619	-1.034487	-0.7660694	-1.033136	-0.4048096	-0.5553838	-0.9643765	-0.6953987	-0.4421027	-0.1073477	-0.660673	-0.3147135	-0.5716348	-0.06176194	-0.007773457	-0.1765222	-1.133636	-0.3335625	-0.389214	-0.700044	-0.4117095	-0.8598028	-0.2947903	-0.797507	-0.192707	-0.7027119	-0.6266793	-0.8126241	-0.491874	-0.4668779	-0.2960842	-0.3731499	-0.4543107	-0.6634524	-0.5839458	-0.3473187	-0.5794399	-0.3490779	-0.5348841	-0.2383318	-0.6651344	-0.5521997	-0.3715529	-0.365981	-0.439952	-0.9340919	-0.6301362	-0.7897328	-0.4582172	-0.5919499	-0.3318679	-0.6941596	-0.7360952	-0.3907116	-0.7730305	-0.2017862	-0.4308884	-0.385665	-0.587479	-0.821508	-0.09054911	-0.313192	-1.02014	-0.6912512	-0.6418848	-0.2498625	0.2436023	-0.5240195	-0.5777555	-0.4703914	-0.720158	-0.5134201	-0.4703905	-0.758106	-0.5577512	-0.5925275	-0.4077351	-0.4345112	-0.7383393	-0.4180168	-0.7610188	-0.6680792	-0.8885561	-0.8634512	-0.2819094	-0.4505459	-0.4451525	-0.1696997	-0.6370912	-0.6645397	-0.2437323	-0.8015544	-0.8885538	-0.4969841	-0.4801568	-0.3908782	-0.5162696	-0.8322762	-0.8885239	-0.5582185	-0.4433762	-0.4885006	-0.3886308	-0.2986501	-0.397469	-0.5201796	-0.2030441	-0.7078989	-0.7261849	-0.6577431	-0.5096388	-0.3541346	-0.649076	-0.854108	-0.5335546	-0.4868754	-0.6168017	-0.7250699	-0.3408104	-0.6287152	-0.4798018	-0.4665723	-0.483948	-0.8511882	-0.4649604	-0.9219448	-0.4069546	-0.77246	-1.040993	-0.5709741	-0.7936784	-0.7501783	-0.06553087	-1.079154	-0.4186134	-0.6739924	-0.4115235	-0.7477079	-0.5838066	0.1494796	-0.3074297	0.08754876	0.09474369	-0.4807545	-0.09095459	-0.6628276	-0.5437241	0.07421367	-0.3086055	-1.156774	-0.6050393	-0.2603787	-0.1116531	-0.003671124	-0.7253184	-0.7137943	-0.8076265	-0.5138541	0.4166204	-0.9850412	-0.2850267	-0.7380334	-0.7645605	-0.4881693	-0.582965	-0.402824	-0.001590642	-0.2201056	-0.7738238	-0.6433298	-0.601769	-0.813843	-0.6578004	-0.9003619	-0.4782364	-0.3660779	-0.6275346	-0.7958067	0.1020585	-0.7799263	-0.7921707	-1.023334	-0.4839392	-0.2654239	-1.020289	-0.7849829	-0.6539089	-0.5593157	-0.9949607	-0.3317212	-0.8084549	-0.8292922	-0.6558587	-0.2312051	-0.5590205	-0.6278162	0.08547507	-0.5574926	-0.4461368	-0.8488063	-0.4646773	-0.5891492	-0.1928288	-0.5907673	-0.4760577	-0.7171539	-0.5919574	-0.716387	-0.5689821	-0.7055692	-0.4511231	-0.6582637	-0.3827907	-0.3795212	-0.6209091	-0.4499496	-0.5638216	-0.6460351	-0.4310462	-0.312417	-0.4835315	-0.4877465	-0.6738467	-0.2249331	-0.7760606	-0.5231461	-0.3039564	-0.5159277	-0.1969187	-0.5803454	-0.6659951	-0.3246381	-0.3282111	-0.667206	-0.3695717	-0.4198781	-0.6217046	-0.5016693	-0.7009396	-0.6572964	-0.3666853	-0.5771878	-0.3918656	-0.3913731	-0.6189923	-1.013663	-0.8466353	-0.2906198	-1.009907	0.002459494	-0.6122203	-0.5797534	-0.4345781	-0.9155375	-0.3613019	-0.2133359	-0.4256207	-0.7629206	-0.3850863	-0.2783844	-0.6767447	-0.9256576	-0.2245199	-0.716383	-0.6197821	-0.400278	-0.8821457	-0.5281685	-0.7869687	-0.6318658	-0.7082664	-0.64134	-0.8065728	-0.7745137	-1.340888	-1.180057	0.7871651	-0.5727439	-0.4584682	-0.3713509	-0.5843536	-1.211455	-0.8358102	-0.7924399	-0.8758297	-0.6148189	-0.1970539	-0.7407283	-0.03406345	-0.3968525	0.339204	-0.1809591	-0.5687282
PF3D7_1200100	0.6934089	1.658329	0.8329418	0.8588899	1.494727	1.962691	1.725454	2.340649	1.882436	1.621953	2.975229	1.076968	1.196479	2.214092	1.374344	1.034144	1.469555	0.7870318	2.338447	0.6201	0.4521164	1.59091	0.5890842	2.325362	2.441584	1.76256	1.605365	2.266288	1.475256	1.708003	2.735788	1.141929	1.20852	0.9872534	1.460268	1.069757	1.105999	1.841186	0.9758263	1.482488	0.9783834	2.028192	2.050001	0.7877412	1.062206	2.384946	2.197481	2.494332	1.60434	1.168433	1.842503	1.269549	0.9508042	0.959343	0.959916	0.4008934	0.3939531	1.717593	1.249693	0.6290961	1.921733	1.663622	1.695748	0.9063896	0.9173044	2.643215	1.775814	0.413684	1.201484	2.885071	1.514176	1.041468	0.9108235	0.5832318	0.5067107	0.730704	1.418865	1.945838	0.9386153	0.744422	0.6789629	1.508902	1.103204	0.5362963	1.068787	1.611809	0.8381398	1.222507	1.155861	0.5464325	2.491026	2.365317	1.217669	1.215437	1.400771	1.068409	1.185778	0.728472	2.766778	3.110198	1.542052	1.494749	1.075436	1.147504	2.283748	2.343884	0.5438097	1.163733	1.071408	1.199624	1.189763	1.215121	0.7076562	1.174237	1.225363	0.3154788	1.083386	0.9273668	1.210189	1.31105	0.6648386	1.712227	1.505935	0.2994125	0.6424811	0.7226631	0.866093	1.160771	2.334831	1.014644	1.073055	1.167682	0.8917469	1.011543	1.924316	1.547375	1.027139	2.827143	1.664896	0.8287459	1.125807	1.327992	1.589756	1.411899	0.7620623	1.526526	0.6070904	1.340356	1.753387	1.175332	1.163619	0.8729991	1.046275	0.969787	1.640105	1.243828	2.072298	1.845599	1.159488	0.9067075	0.9599232	1.112213	1.923315	0.7301294	0.9836536	1.188545	0.8246945	0.5426144	0.2184567	0.9510443	1.851303	1.232668	1.052504	0.4105567	1.940593	0.9997295	1.121306	1.970495	1.606984	0.4958878	0.9148802	1.169705	0.2746464	1.199089	1.572915	1.443119	1.460458	0.5473305	1.616755	2.268176	1.106743	0.8151464	-0.5101208	0.9881682	1.166776	1.104242	3.470556	0.6918742	1.508625	0.3623432	1.180254	1.284938	1.416584	1.052764	2.047832	1.41093	1.091538	1.658996	1.503467	1.140094	1.506967	2.395827	1.491072	1.100963	1.133301	0.8270591	1.396281	1.750216	1.288411	2.500051	1.214617	2.412109	1.065145	2.047177	1.283289	1.629681	1.893154	1.375327	1.839598	1.176889	1.757275	0.2785609	1.819168	1.525379	1.611764	1.195964	0.9410585	0.636173	1.514977	1.97665	2.160968	1.431983	1.568984	0.9834888	1.472383	2.258928	1.634511	1.370887	0.9089956	1.89405	1.671895	1.409423	0.9659195	1.105281	1.897191	1.55488	1.122467	1.551641	1.243367	1.367102	1.694203	1.815115	1.164375	1.985051	1.484664	2.09176	1.802639	1.854161	0.6203236	1.751844	1.28816	2.467834	1.754846	1.179111	2.103719	1.839716	1.399552	1.052312	0.9201815	1.039113	1.910371	1.440569	2.763694	2.8585	1.255891	0.6905602	0.9240176	1.968049	1.246432	1.040029	1.367003	0.466098	1.12261	1.093836	0.963877	1.069451	2.114841	2.931891	1.897675	1.928363	1.372513	1.259567	1.032555	0.9688022	1.062651	2.191041	2.064802	2.621773	1.600793	1.175686	0.6909355	1.618174	0.4951809	1.214303	1.295298	1.228653	0.6100281	0.3884933	1.344412	0.7079206	0.5312532	1.398338	1.692544	0.7315002	0.9019412	0.8296598	1.217838	1.516784	0.9441859	0.3631071	0.969661	1.02507	1.044492	1.447237	0.7575686	1.268515	2.04272	0.4928521	0.8601067	2.421173	0.9960289	1.281774	1.534675	0.8531924	2.418948	1.714697	2.308278	1.822123	0.4513057	3.001819	2.257262	1.484536	1.936382	1.803942	0.8200453	1.220433	0.4129298	0.8586333	1.395649	1.02477	1.760796	3.000087	2.213651	1.498934	0.3313479	1.346806	0.664268	0.8914906	0.4318155	1.59889	1.164069	1.605752	1.503375	1.463989	0.7065248	1.199973	0.5072061	0.7782958	1.151663	1.379573	0.8839387	0.8835396	0.8780118	1.357837	1.100256	2.054686	2.482153	1.363049	0.6114995	1.772615	1.262829	1.69978	1.037108	1.464554	2.562762	2.16287	0.8335562	1.097872	0.5826957	0.4198176	0.9480502	0.8556443	1.428952	1.631515	0.2481146	1.660115	0.9817073	0.7379161	1.683492	0.4737965	1.077338	1.749208	0.01994758	1.919542	1.592585	0.929824	1.358931	2.690376	1.432469	0.6363048	1.383598	1.396511	1.129118	0.8878508	1.959836	1.963501	0.8050578	1.196819	0.8897137	0.43093	1.330415	0.8706155	1.643399	1.951957	0.2961805	1.08858	2.520873	1.632637	1.723574	1.322524	2.07965	1.125384	0.480179	1.596408	2.525552	1.394593	2.29956	1.9958	1.381286	1.563818	1.511816	0.4111967	1.06319	1.327158	2.081584	0.9422009	0.9922805	1.745753	1.232503	1.166533	1.111723	1.953562	1.985352	0.8148994	1.215668	0.7428487	1.86115	1.355112	1.033604	1.032746	1.954194	1.466887	1.649634	0.4632662	2.256319	1.240433	0.9904639	-0.2023705	0.7633774	0.9995668	1.062375	1.488006	1.265463	1.814458	1.050581	1.928003	0.952281	1.147615	1.78299	1.191336	0.8603182	1.90863	0.5480393	2.301842	1.600944	1.471181	1.272983	1.333098	1.61047	2.263781	0.4896159	1.86042	0.9469194	1.708633	0.9248412	1.893924	2.015123	0.7957231	2.372801	3.041951	1.478202	0.8014108	1.581472	1.208125	1.634507	1.860655	1.065415	1.844881	0.5633372	0.06893281	2.359696	1.416029	1.373627	1.166795	0.9930927	1.38342	1.331954	0.9521009	0.8576864	0.9556839	0.9806158	0.8681266	1.370556	2.8124	0.954664	2.150733	0.6785319	1.684402	2.363254	1.928945	1.067099	1.027653	1.727621	1.974163	1.792594	0.7903938	1.603416	1.962391	0.8832515	1.02869	2.055723	2.710301	0.6320679	1.89752	1.21282	1.666586	1.122334	2.315867	0.9956951	1.681008	0.9043087	1.840286	3.280955	1.876133	0.8391338	1.655089	1.576694	1.694009	2.057287	2.371534	0.4276647	0.9980722	1.134412	1.276582	0.604449	1.680169	1.513528	1.097525	1.478621	0.8725386	1.199441	1.288767	1.36286	1.44536	1.841786	1.51687	1.180646	1.989488	1.849077	1.543502	1.395082	1.633376	1.361587	1.427725	1.434795	0.9765194	2.224161	2.401023	0.7322347	2.16399	0.809061	1.493754	1.03788	2.665704	1.649635	1.251853	2.620759	2.996552	1.185688	0.1845752	2.363553	1.532383	1.692196	1.278608	1.175979	1.209498	1.687804	1.903562	2.401454	1.868184	2.019626	1.078374	1.61445	0.901311	1.46859	2.133261	3.103889	2.907868	1.464734	2.009295	1.48316	1.47629	0.9616519	1.760418	1.696664	1.007534	1.290496	2.323845	1.703848	1.779537	1.564255	3.031401	2.041528	1.394569	1.451157	1.05481	2.664552	2.079959	0.569613	2.200525	1.645325	0.6921625	0.9478084	1.054696	2.309874	2.052928	1.405469	1.97007	1.329624	1.94957	2.167837	1.460302	1.848321	2.201526	0.7674453	0.8425476	2.169897	2.228807	1.691996	1.389215	1.311963	2.028569	1.572778	1.771092	0.9417769	0.9991647	1.494259	0.6023679	1.311281	1.495327	0.8755369	1.43001	1.865058	2.452589	0.9565177	0.7532816	0.7458247	1.97263	1.646621	1.372153	0.5535383	0.8926993	0.9363721	0.6487486	1.73773	0.8052675	0.2086599	1.642455	-0.4371882	1.401698	0.6973664	0.05252625	2.463727	0.6778988	0.6140792	0.9287513	1.497381	1.138546	1.098697	1.178917	1.043752	1.38062	1.332658	0.806099	1.614116	0.9735806	0.8128638	1.0898	1.383797	1.051107	0.4607135	1.034106	1.638879	1.090521	2.70643	1.310896	0.3997188	1.008932	1.264767	-0.01367005	1.69131	1.342941	1.177168	2.327557	0.6602748	1.393845	1.205535	0.5937184	0.9524163	0.8975083	1.765087	0.7738568	1.448874	0.781932	0.7927042	1.897264	0.4592687	0.9612688	0.7358379	1.250795	1.207128	1.250249	0.9033894	1.19607	1.513969	1.266002	1.410248	2.166649	1.510433	2.269736	0.6715507	0.3629073	1.229102	0.5454344	3.526524	1.317483	1.003034	2.042625	1.393435	1.458619	1.93284	1.180045	1.679111	1.620978	1.615448	1.502563	0.6463293	1.201489	2.362789	2.243717	1.404398	1.202381	1.035607	1.680232	1.465574	1.458028	2.42462	2.859705	1.923684	1.480299	1.115744	1.82167	1.302954	0.6206525	1.831148	0.7522838	1.624664	1.806192	1.580826	1.538356	1.907852	1.548152	1.518499	1.514041	2.355886	2.216784	1.159654	1.053021	1.449942	0.659649	2.193187	0.7185239	1.128565	1.00677	1.241537	1.52142	1.239092	1.058914	1.279007	1.721775	1.51513	0.7117883	1.316168	1.940224	1.8068	2.115142	2.051705	1.630595	1.466476	1.091775	0.8578057	1.390799	0.7186142	1.697893	1.624271	1.674957	1.394239	1.696267	1.439154	0.7229263	1.084815	0.5404954	1.197974	1.286464	1.539469	0.6862119	1.093487	1.054895	0.4605971	1.543159	1.197713	0.868404	1.125144	1.279593	0.9073133	1.249582	1.83231	1.708124	0.9242039	1.175704	1.200184	1.180063	1.412345	1.447212	1.667666	0.6478842	0.5950792	1.070132	1.579762	1.896874	1.308317	1.79214	2.245091	1.255112	1.033017	1.466902	2.233941	1.509462	0.8850933	1.765	0.8954942	1.143047	2.052883	1.039967	0.9807205	0.6228133	1.780219	2.313516	1.485834	0.7208099	1.903008	2.031927	1.851925	1.889787	2.629285	1.376883	0.5077447	1.733401	1.670463	0.5458839	0.2865726	1.015788	2.919486	1.446663	0.8382227	1.296229	1.211783	1.196464	2.589724	2.1016	2.351555	2.148314	2.396549	3.45734	1.824984	1.998827	2.586067	1.404217	1.634394	0.7641625	0.9227425	1.488803	0.9209682	1.011604	1.209044	1.332171	1.163997	1.941895	1.735282	0.8385044	0.9981226	1.010848	0.6838151	2.833875	2.058536	0.9535199	-0.346077	1.194093	0.5592271	2.218311	1.166685	1.003973	0.6525475	1.842369	1.439992	1.214226	1.669388	1.45216	2.176686	1.615122	1.378253	1.538341	1.711526	2.090539	1.929474	0.8434104	1.67498	1.003858	2.475645	1.073188	0.7588315	1.777273	1.275437	1.691645	1.425736	1.522379	0.7288197	1.576359	1.493115	1.76173	1.097676	1.675783	1.776825	1.302674	1.088951	2.3508	1.895639	1.255439	1.760775	1.657354	0.693034	1.529475	1.620433	1.568604	1.971442	1.536196	2.748435	2.561316	2.357363	1.275764	1.845176	1.388163	2.222677	1.507042	0.8495026	0.5649571	1.401573	2.302056	0.6907505	2.746073	0.1261734	1.849716	0.8034402	2.507234	2.513246	2.012055	1.367773	0.7073287	1.860792	2.756521	1.026041	1.052835	2.234921	0.9892772	2.37181	1.987148	1.643408	1.866501	1.397852	1.058456	0.5358185	0.4674305	0.9530238	1.00248	0.7692975	0.4959235	3.738416	0.972264	2.192208	0.3499875	1.581989	0.7911793	0.8050501	0.746049	1.082367	1.390571	1.213407	0.7615795	1.728598	2.423936	3.476414	2.407575	1.779265
PF3D7_1200200	0.4616475	3.217536	1.614808	0.3205839	1.265788	1.554933	0.7025895	3.050398	0.4207636	0.0455836	-0.5970321	0.5053305	1.040269	1.7924	-0.001788246	0.9804698	0.9770336	1.330429	0.190294	0.3001519	0.0309716	0.1248593	2.369441	0.2383993	0.5839515	0.03523876	0.008252804	1.526586	0.04437748	1.698201	0.09651018	1.616238	1.757828	0.1128563	1.02833	0.4399992	0.07022173	0.5137051	2.431961	0.8145118	2.306032	0.4799575	1.936736	0.4460688	1.401278	-0.09721956	0.3804727	0.639291	-0.307556	0.6701598	1.95755	NA	0.8324477	0.4233595	-0.06351104	NA	0.02640848	0.3271648	0.01648839	-0.5966588	0.1700709	-0.3756936	0.7557786	-0.03788468	0.1130282	-0.4444455	0.3876622	0.03471369	-0.2224194	0.2520856	0.1408433	-0.02535986	-0.3481193	0.8505868	1.081652	-0.4269186	0.9275381	-0.1846043	0.1957576	0.08077481	0.07322599	0.03089517	0.1374782	-0.2777956	-0.1862028	0.2306961	0.217672	-0.2980466	0.01854502	1.351459	0.2301407	-0.1990686	2.981886	0.2087563	0.4845088	-0.1125351	0.05471788	0.3081152	1.086721	0.3799348	0.1751701	-0.2958952	0.6855789	2.922981	0.2627374	0.5631057	0.2194749	-0.07542854	-0.1720436	-0.1030996	0.4531194	0.1764694	-0.1580588	0.4172934	0.6278658	-0.2071399	0.1751707	0.678938	0.1303664	0.1028013	-0.3460392	0.703301	-0.1610752	0.08937888	-0.312135	0.1062001	-0.1078331	0.5345894	-0.2559634	0.5818239	0.2527813	-0.07298166	-0.241026	0.5041329	-0.07919761	0.1945681	-0.3971188	0.7066861	0.7422701	-0.06225879	-0.1962647	0.2351953	-0.01075585	0.6849285	-0.322017	0.06328395	-0.1971223	0.1114684	0.4604399	1.371366	-0.1861683	0.04961938	-0.1697243	0.2870561	1.213319	0.7720118	-0.1054595	0.5921097	0.543506	0.4163383	0.09225817	-0.1319048	0.1793379	1.159399	-0.2758594	0.5667399	0.08242236	-0.6398521	-0.9242299	-1.374701	0.1485534	0.5085737	0.5139535	-0.491278	-0.7559897	-0.1525469	0.2917635	-0.1787348	-0.6710238	0.09763531	-0.1659302	0.7538598	-0.864301	0.328701	0.3094489	0.6912515	0.8460713	0.2155992	0.3373119	0.9569471	-0.002058896	0.6717269	-0.96761	-0.2281422	0.03084544	0.05405011	0.3369211	-0.4042942	-0.7164691	0.3849155	0.7158621	0.5703702	-0.3960807	0.4176158	0.7042356	0.06699197	-0.2491824	0.07688152	0.2624034	-0.4188704	-0.2410464	-0.6111214	-1.441169	0.2651867	-0.07280042	-0.4705232	-0.1134811	0.6364527	-0.1035876	0.3958878	0.1594998	0.3030882	-0.6828971	0.05359442	-0.3548796	0.5226959	0.8725013	-0.03587983	0.3776993	-0.2513531	0.9296333	0.1552247	0.1937978	-0.1287982	-0.07047927	-0.8838899	0.2349571	-0.03155923	0.6490679	0.9231504	-0.1734559	0.1484254	-0.1253978	0.5085735	-0.008219232	-0.09887706	-0.333337	-0.2243149	-0.1609488	-0.8802436	-0.3917876	0.3836704	0.3029608	0.5327145	-0.2796253	0.115458	0.06840411	0.4525733	-0.211128	0.4550872	0.443213	0.9216359	0.606875	-1.582072	-0.1289296	0.226031	2.118592	-0.4249641	1.560821	0.2066606	0.0987957	-0.05150827	-0.3313634	0.2912401	-0.6285345	-0.372134	-0.8255214	-0.5204473	-0.3083202	0.2410536	0.04555862	-0.2854594	-0.5392577	-0.1119158	0.4066459	-0.09627503	-1.358886	-0.4058175	0.04373426	-0.2280547	-0.02078111	-0.9831592	-0.05670107	-0.1810572	-0.3643909	0.08772726	0.3954266	-0.981809	-0.1918857	0.2288505	0.08435942	-0.7416901	0.2549804	0.4770949	0.1843209	-0.6664221	1.290289	-0.5489146	0.5458764	0.02863249	1.003029	-0.2420571	-0.3601904	0.1412246	0.3848176	0.3918764	-0.09427673	-0.242106	-0.4947874	-0.6061424	1.031835	0.6078944	0.04801429	-0.02454964	-0.313696	-0.3836682	-0.03318943	-0.2027115	-0.307086	-0.9642461	0.2297213	0.3858226	0.3626737	-0.5652897	0.004057518	0.8266323	-0.08754249	-0.3524488	0.184079	-0.5085295	0.3224845	-0.2885009	0.8544057	0.5233037	-0.08836564	0.003382648	0.2131309	0.510507	0.4546333	0.5302241	0.1386734	-0.004591675	0.7164851	0.2697553	-0.1269876	0.1171938	0.09322953	0.07305382	-0.05540883	0.2542252	-0.1397153	0.4978949	-0.1532132	-0.04507464	-0.2853748	0.09046711	0.7562428	-0.1912378	-0.603976	0.001413506	0.6007449	0.4471065	0.4089718	0.01844454	0.004647294	0.04700832	-0.4066979	0.3875911	0.2998528	-0.1050334	0.1448802	-0.3506929	-0.2369592	0.1191823	-0.06055613	0.138367	-0.5029458	0.3764769	-0.550754	-0.5936425	-0.2871872	0.07119167	0.1476521	0.6385462	0.8505162	2.370471	0.2623432	-0.2055002	0.2093076	-0.2117903	-0.5431596	0.261273	0.06058725	0.5352526	0.465436	-0.0870807	-0.286047	-0.3235579	-0.9714613	0.7699991	0.2959049	-0.06918385	0.3554548	0.5793628	0.9637849	-0.1410396	-0.2711805	-0.6849405	-0.7559763	-0.5722888	-0.07257428	-0.3938978	-0.1786076	-0.1601448	-0.3166907	0.1776436	-1.255827	-0.6283731	0.1317361	-0.3790604	-0.6641092	-0.2210347	0.1114753	-0.661105	0.9742214	0.3175839	-0.1099355	0.185867	0.1854921	2.925534	0.06858498	-0.3227863	-1.543258	0.00618604	0.1374657	-0.3958804	-0.9395202	-0.2942328	-0.4327764	-0.246853	0.3722803	-0.1541273	-1.175736	0.4796917	-0.08818686	-0.5654302	-0.2810325	0.6606298	0.8182705	-0.4574597	-0.2246275	-0.2892308	-0.1819213	-0.9522223	-0.7550414	0.03974137	-0.995854	0.06662861	-0.007056859	-0.6147382	0.5635043	0.6137075	-0.1205769	-0.1294653	-0.2913964	0.1347759	0.2235522	0.4705774	0.6003164	1.043866	-0.1336767	0.5227067	0.161819	0.3292289	-0.4367698	0.404062	1.433566	0.09537964	1.183543	0.06138309	0.03067954	0.2707289	-0.04508177	0.9539209	0.04437856	0.5947193	0.6237821	0.4441282	0.679082	0.07477542	-0.6454028	0.4958264	0.6665055	1.269461	0.9342365	0.4187923	0.7210559	2.195219	NA	0.7791778	0.4223054	0.5313224	-0.5744917	-0.458238	1.329692	0.7974365	1.758566	0.3979181	-0.1123245	-0.1501403	1.072427	0.5379981	0.4344895	0.2746134	0.2220722	1.396264	0.6624543	0.2878112	0.7251121	0.3421503	0.4344003	0.2702222	-0.3587792	2.096477	0.4562266	-0.4260565	0.2250764	-0.2660655	0.258309	0.1964607	-0.6109602	0.2701067	-0.4038642	0.1617131	1.19486	1.222566	0.3953675	0.29745	-0.254183	0.1401111	2.796779	0.2723504	-0.3308166	-0.4451523	-0.4790275	0.4651994	0.0333068	0.2895543	-0.3510434	0.2239385	-0.933114	0.3985309	-0.4379452	-0.5073652	-0.1797878	0.3410268	0.2574414	0.5701171	0.6241572	2.358367	0.1586552	0.3091269	0.06540263	-0.2525283	0.001723229	1.972121	0.1784895	-0.155495	0.6994263	-0.1491174	0.2414869	0.2860221	1.387707	-0.303132	0.6460725	0.4200879	-0.1694368	-0.188994	2.107545	0.7237754	0.1946922	-0.5056463	0.418705	0.04236197	1.651611	1.217594	0.4242864	1.145869	-0.5847932	0.5445211	-1.129082	-0.1262386	-0.5408156	0.4737427	-0.2388764	-0.004106986	-0.2639732	-0.7744909	-1.768174	0.3565891	-0.5160292	-0.2216517	0.3393757	0.03028766	0.3341406	-0.4634541	-0.677273	-0.5322747	-1.271336	0.2098923	-0.5156276	0.204764	0.3234504	1.088241	-0.145689	-0.1892114	-0.18802	-0.7071348	-0.6549526	0.243951	-0.1892586	0.03044545	0.04578431	-0.0518917	-0.003859875	0.212848	-0.3447148	1.244109	-0.3325257	-0.2300454	-0.06644983	-1.127432	-0.3737605	-0.4755644	0.8641015	-0.3126471	-0.08039853	0.08161666	-0.4571437	-0.4774077	1.584077	0.1965199	-0.6383725	-0.4195925	-0.8237123	0.01743618	0.1706404	-0.3375049	0.01900454	-0.3924667	0.5148906	-0.2639034	-0.4366105	0.5610623	0.1560738	-1.355856	0.003766117	0.07960225	-0.1697361	-0.8472016	0.5714978	-1.26961	-0.0196032	-0.3175485	-0.2379378	-0.4696931	-0.08673901	-0.434621	-0.805402	0.4923558	0.6451551	0.3954632	-0.4376007	0.6424667	0.05870962	0.5767412	0.4746323	1.626489	-0.1162687	-0.005722768	0.2542647	0.08402913	0.6887754	0.5350208	1.005848	0.1944865	-0.08898548	0.4528111	0.6442764	0.1483702	0.3354482	0.2892299	1.31982	0.6109792	1.694001	-0.5011664	NA	1.120203	0.8994396	0.08096496	1.682514	0.7989221	0.1073718	0.902113	0.549893	0.2207077	-0.08270039	-0.4287148	-0.1973652	-0.1243073	1.433391	-0.1124892	-0.2074778	-0.02938836	0.396956	0.01560073	-0.1621253	1.134811	2.167489	2.673378	-0.7333437	1.384948	0.8303752	0.7579795	0.08486956	0.3517413	0.06097148	1.558286	0.1293954	1.61786	-0.2244115	0.7492952	-0.2376551	0.0893409	1.622143	-0.04482452	-0.03708847	1.327719	0.3308496	-0.3122858	1.610946	1.941251	1.018324	-0.2640137	-0.4829523	-1.416832	0.1147446	-0.7738108	0.6365052	1.626363	-0.7698284	0.3408664	1.79429	-0.4597375	-2.915036	-0.1824461	0.267292	0.198065	-0.4209616	2.017225	-0.7339232	1.669377	-0.4776621	-0.6103772	-0.8281224	0.3442074	-0.3414482	0.06206828	1.096641	0.2145649	0.06339273	-0.1953912	0.3784542	1.545875	-0.3785152	-0.03546784	-0.5399316	-0.3539645	0.2756289	-0.690928	-0.1933071	1.105849	0.5323066	0.4912992	-0.2177517	1.239453	0.5007804	-0.5004248	0.136397	-1.001439	-0.01188485	-0.08533503	0.3838047	0.07837384	0.2041384	-0.4988365	0.2956922	0.7959207	0.07754223	0.07343564	0.223779	-0.2302486	-0.3734717	-0.6508241	0.104497	-0.4736759	-0.1458836	0.9293245	-0.3505599	-0.5068228	0.5459356	1.083196	0.4102574	0.207654	0.5628214	0.6367953	0.7080051	-0.6563938	-0.08120189	0.2682639	-0.09065431	-1.773338	-0.4126772	1.230549	1.507509	0.2162973	-0.4885257	0.0702277	-0.175384	2.853826	1.521013	0.4685218	-0.283142	-0.04139481	-0.3267316	0.4432923	0.1503391	-0.1317356	-0.2709357	-0.5276221	-0.01951757	0.6984059	-0.2213264	-0.08074616	0.3181873	-0.2258864	3.156176	3.676953	-0.2639438	1.57735	0.54044	0.294345	0.1923848	1.461652	1.115544	0.4042652	-0.124524	0.3910452	-0.3054047	0.6765088	-0.5403425	0.1345273	0.04863576	-0.5779541	-0.1562641	-0.6401254	-1.210597	0.7615338	0.05856261	-0.4199143	-0.1518977	0.3755926	0.0590861	0.1422032	1.172212	0.3286659	-0.4195178	0.1891211	-0.1932852	0.1645346	-0.1917744	0.06418064	-0.2937427	-0.5379012	0.3899525	0.5107943	-0.01698065	0.3691001	-0.1021105	-0.5620245	0.05785632	0.00979721	0.06501271	0.1334825	-0.1586974	-0.06311241	-0.03718322	-0.6234769	0.7352981	-0.9846825	-0.1482677	-0.8631315	-0.2851056	-0.871915	0.3146441	-0.8863315	0.4136011	0.312317	-1.164986	0.3783416	-0.1338032	0.3510586	0.3961768	0.4009179	0.715918	0.8811817	0.4210393	0.1463774	-0.01650722	0.4521092	0.7853714	1.258321	0.3979108	0.5073027	-0.2480671	-0.2728374	-0.7392363	0.5341441	-0.2804213	-0.1296373	-1.193629	-0.2118052	-1.476938	0.08983678	-0.1780932	-0.1186682	-0.3944705	-0.08401203	0.3812129	0.8628867	0.323072	1.094315	-0.4931687	-0.7311781	0.8334675	-0.1551055	1.110474	0.07075433	-0.1976555	-0.4422141	0.6387244	-0.1928125	-0.07858411	-0.2867871	-0.5507759	-0.1527407	-0.04619495	0.3707247	-0.2889602	-0.4330965	0.8306035	0.8691613	0.1082029	-0.4702049	-1.188497	0.6720432	0.1392837	1.103495	0.07060542	0.038841	-0.2264844	0.5853539	1.066639	0.01535291	-0.09572798	0.2761723	-0.5960996	-0.6804817	-0.3404218	-0.5317416	0.1941481	0.1270315	-0.4156621	0.01941309	0.2030532	-0.4230153	0.4705731	-0.1864062	0.5006721	-0.2911252	-1.486296	-0.2001101	0.04200589	0.4370657	-0.3146614	0.1943879	-0.7181122	-1.054804	0.4269604	-0.9980308	0.2288014	0.04075377	-0.7474648	-0.1946289	-0.8411712	0.08658172	0.05198965	-0.5040546	-1.267699	-0.4761742	-0.118743	-0.3204414	0.6848065	-0.4260364	0.2030923	-0.06046604	0.4613401	0.6733257	-0.05761415	0.394267	-0.02260906	-0.008696347	-0.323168	0.1394827	0.483971	-0.6900297	-0.7398996	0.2938632	-0.8591727	-0.1302189	0.2281363	0.3337693	-0.1277429
PF3D7_1200300	0.5562295	NA	0.02811676	-0.2210785	NA	-0.9377919	-0.2647473	-0.2296172	NA	NA	NA	-0.0563213	NA	-1.128485	-0.1381376	NA	NA	-2.096347	-0.7668088	-0.4987252	-0.2659713	0.2920377	-0.08395652	NA	NA	-0.08571459	1.434711	-1.316546	-0.3409821	0.05832307	-0.1683523	-0.06485718	-1.530087	-0.5232609	-0.1658474	0.4839395	-0.253305	-0.04569089	0.1452166	NA	0.002779473	NA	-1.021889	-0.3604331	NA	0.747886	0.08572391	0.1124908	-1.097951	0.66467	NA	-1.243652	0.1124795	NA	1.574696	NA	-1.042435	0.237403	-0.2376776	NA	0.4554233	NA	0.6077294	-0.3513494	-0.4461751	NA	-0.4900155	-0.1118737	NA	-0.3543664	NA	NA	NA	-0.005334862	NA	0.2758469	NA	-0.1028588	NA	0.1946921	-0.4532081	0.1384139	NA	-0.08585285	-0.1010593	-0.1012155	NA	NA	-0.3858047	-1.114298	NA	0.3721872	-0.6454854	-0.09810665	-0.4033067	NA	0.3056521	0.09130731	0.4639584	-0.5340117	0.8918612	0.7317215	0.5651687	0.1605943	-1.060803	NA	0.8555394	0.1081655	0.2668537	0.1309182	NA	-1.19586	-0.5578368	0.08610481	NA	-0.4687822	-0.04834695	0.67432	NA	-0.6902649	-0.402542	0.1403167	-0.8099047	-0.3748509	-0.2942407	-0.1085459	-0.5257113	-0.195778	-0.4252217	0.3011002	-0.2680004	0.009773062	-0.3548139	0.7080104	NA	-0.01326316	-0.0769398	-0.08640738	-0.211753	-0.2241408	NA	0.1175516	0.3409402	-0.3050677	0.6388863	-0.07804364	-0.4308233	0.223049	-0.4126449	-0.1755771	0.2936495	NA	-0.04855883	0.3891712	-0.6390571	-0.0109435	0.3918334	NA	0.6900742	0.1696022	-0.3191581	0.3358575	NA	0.3479214	0.1344238	0.01152693	NA	-0.1845047	0.2766528	NA	0.3078802	-0.1741577	NA	0.1311084	-0.5158588	0.4122673	0.6511584	-0.7334867	-0.5185117	-0.1953916	0.1384963	0.4966725	-0.5251394	-0.1520467	-0.534405	NA	NA	-1.905165	NA	2.172735	-1.232275	-0.3407421	-0.2757221	NA	0.09974974	2.002734	-0.3285303	0.2833822	NA	-0.03556267	NA	0.2707363	0.7818853	0.614535	-0.6169	-0.4579893	-0.1652228	0.4166224	0.6366371	0.5007149	0.04457704	-0.3652015	-0.9099156	-0.4101079	-0.8289335	-0.1984666	-0.2861527	0.7397187	-0.2373203	0.2180586	-0.425364	0.4714009	-0.4985196	-0.3731845	-0.2667137	0.4886281	-0.7171428	-0.06749703	-0.2175601	NA	-0.1684364	-1.06354	-0.2986379	-0.474997	-1.414352	0.1038552	-0.0201388	0.02224399	0.5782573	-0.6441158	-1.279467	-0.05416658	0.03027106	-0.3651967	-0.2826501	NA	1.359774	-0.0268538	-0.6795567	-0.0313433	NA	0.2089238	0.1835766	0.1314796	0.4557464	-0.5176648	-0.6286503	0.05715331	-0.7143985	0.1823324	-0.2815127	0.03994329	-0.3679486	0.8083881	-0.7368335	NA	-0.6052943	NA	-0.1660059	-0.1984697	-0.5437282	-0.3937129	-0.1364592	-1.263917	-1.221881	-0.3592722	0.2000239	-0.1144737	-0.3821098	-0.1305371	-0.1383952	-0.5877146	NA	NA	0.5533522	-0.2529606	-1.428443	-0.5655843	-0.3023484	-0.1851791	-0.1514592	-1.020432	-0.4232702	-0.06699381	-0.04930997	-0.267584	-0.3285664	NA	NA	-0.5521738	0.1047768	-0.1447922	-1.497133	1.015039	NA	1.013436	-0.5824463	-0.2373655	0.1582831	0.1569516	-0.5704671	-0.4904174	-0.5766222	-0.2423467	-0.13504	-0.2298469	0.4441945	NA	0.6822774	-0.3964354	-0.8094493	0.1713639	-1.162237	-0.6473853	NA	NA	NA	-0.01102586	-0.1978173	-0.4277814	-0.7853705	0.6988549	-0.814788	NA	-0.9756604	0.08679961	NA	-0.2062875	0.3170622	0.2298563	-0.2947292	0.06633059	-0.4583504	-0.4587321	0.1006079	-0.4596771	0.5930695	-0.2649567	-0.5174918	-0.1454969	-0.2352341	-0.2646798	NA	-0.3350701	NA	-0.2411637	-0.5879969	-0.3849117	NA	0.08384221	NA	NA	-1.900849	0.07047118	-0.6676457	0.4423353	0.01840745	-0.4794573	-0.26969	-0.1116351	-0.4049728	0.07942538	NA	NA	-0.3546855	-0.2222088	-0.6039261	-0.6052943	-0.25445	-0.3402686	-0.07943572	NA	0.03321524	-0.04616097	0.04264602	NA	-0.5356197	-0.4097864	-0.7671015	-0.2107715	-0.9771109	0.3088101	-1.718104	-2.046208	1.155384	0.1697873	0.120865	-0.7737779	-0.181929	-0.5132666	-0.3767022	-0.2321176	NA	-0.4184257	0.00438585	0.6877924	-0.390363	NA	0.8376335	-0.1553757	0.08914391	-0.03635141	NA	-0.3542879	-0.1345695	0.1084609	-0.3465138	NA	-0.7744892	NA	NA	-0.3246437	-0.3624555	NA	-0.2747144	0.1333206	-2.890827	NA	0.04906489	NA	-0.356839	0.154523	NA	-0.06924175	NA	0.02278946	-0.2363088	NA	0.4542095	-0.04892106	1.452874	0.2513432	-0.5201902	-1.130129	-0.09898013	-0.3255889	-1.796767	-1.08878	NA	-1.438954	-0.5203523	-0.4865743	-1.000312	0.4294512	0.04319157	0.2902817	-0.05998477	-0.1669543	-0.6220995	0.3316841	-0.9829401	0.1729092	0.4000313	-1.71714	-0.4514731	-0.6531826	0.2599314	NA	0.325018	-0.4516546	-0.3816475	-0.7387692	-0.5240354	-0.1766118	0.08758932	-0.4054433	-0.160505	-0.5587438	-0.1210628	-0.8941017	-0.06057855	-0.4957063	-0.2251582	NA	-0.1482804	0.1426022	0.161722	0.09114314	-1.085517	0.9448646	NA	0.7996722	-0.2729256	0.6884695	-0.161194	-0.392613	1.245931	-0.7339845	0.7191466	0.5423117	0.1744176	NA	-0.78977	1.069521	-0.3231744	0.2217992	NA	0.1050507	0.3196816	0.05543245	NA	0.122674	0.1830409	0.08454378	0.4164308	NA	-0.1020213	NA	-0.3006955	0.06337905	0.5315957	-0.131341	0.8631795	-0.05892503	-0.3371242	0.3360413	-0.2855641	0.2029681	-0.4148417	-0.3684414	0.365042	0.7878987	-0.87369	-0.07547993	0.4870906	0.685983	NA	-0.01045441	0.1954198	0.08015587	-0.8640589	0.08797159	-0.4480151	0.4515432	1.634966	1.291746	0.7341836	0.04864024	0.5231902	NA	1.0481	0.09344919	-0.01350551	-0.824751	0.2261617	-0.324567	1.250282	1.21347	1.36577	NA	NA	0.6526413	-0.195212	-0.561389	-0.424546	-0.6856034	0.9053578	2.175721	0.6271472	NA	0.221742	-0.1567361	-0.73717	-0.2868385	-1.533482	0.09815058	0.3414204	NA	0.2737325	-0.0971164	-0.1527143	0.5735766	0.4326025	0.3419305	-0.128675	-0.332367	0.2756478	-1.690803	0.2621989	0.4407164	NA	-0.1576277	-0.248117	0.1836856	0.06451443	0.4045356	0.101478	2.547257	0.1471695	-0.3285018	-0.4109538	0.1798378	NA	NA	0.2059079	0.8569897	0.3781197	-0.3595638	-1.158563	NA	-0.06238793	-0.2722863	0.6478114	-0.2699374	0.3392623	-0.6234989	-2.706584	0.004009988	NA	-0.06383963	-0.1955744	-0.200623	-2.299099	NA	-0.4087138	-0.2199904	-0.7309886	-0.124434	-1.194269	NA	NA	-0.1726132	-1.047821	-0.9192881	-0.5852259	-0.2776508	-0.3599454	NA	-0.2161324	0.3145521	-0.4720006	-0.2187751	-0.6649168	0.1686699	0.675281	0.9917228	0.9223197	NA	-0.824343	0.1652832	1.36991	-0.6076119	-1.614232	-0.230404	-1.052333	NA	-0.6149641	NA	0.4843755	NA	0.2851006	-0.9282118	-0.2766984	NA	0.7556465	-0.8893716	NA	0.7160067	-0.2644022	-1.506981	2.186749	-1.205569	0.1856525	0.3872154	-0.2474573	-0.3756712	0.2362148	2.155415	-0.3132622	-0.5118215	0.16763	-0.2102564	0.1859039	NA	-0.3182396	NA	0.2076037	-0.3753289	-1.41992	0.6753328	1.016508	0.3336111	-0.3030368	0.7122685	-0.538641	-0.2793547	-0.3776069	0.189718	NA	NA	-0.5153617	NA	NA	-0.03964406	-0.1463719	0.5326032	-1.023523	0.505821	-0.3504089	-0.0868951	0.2773775	-0.2426644	-0.551661	NA	NA	-0.272516	-0.4271226	NA	-0.1374176	NA	-0.4579611	0.1166837	-0.8373762	0.1481681	0.6972237	0.7880123	-0.1956808	0.2396425	-0.1641629	-0.4161716	NA	2.182177	0.249802	-0.835025	-0.1286297	0.3099844	0.4689202	-0.2119842	0.1842585	-0.1020451	1.04575	0.5270292	-0.01311364	-0.3297713	0.356035	-0.4660458	0.09797231	0.6281087	0.2255932	NA	0.231238	-0.5666583	-1.419366	-0.3915059	0.1297306	0.481399	-0.131688	NA	0.2382989	0.45496	-0.3842154	NA	-0.257978	-1.40985	NA	-0.399061	-1.929133	NA	NA	-0.2692386	-1.278758	2.016953	0.1243019	-0.6895625	-0.6208303	-0.5354262	-1.060628	NA	NA	-1.170941	0.19894	-0.4432649	NA	NA	-0.08415655	NA	NA	-0.1447654	0.1744942	-0.6905254	0.3073053	0.64387	0.4709947	0.07327427	-0.3169491	-0.4198054	0.05262724	0.1697281	NA	-0.6006887	-0.618029	-0.03745988	-0.3973545	0.6304029	0.05643272	0.1951136	-0.4499394	-0.03112498	0.2226005	0.01896463	-0.1544376	NA	0.7041446	-0.2091234	0.3872594	-0.8404625	-0.5452898	0.5884326	-0.6643107	0.3765725	0.7698275	-1.670146	NA	0.107883	NA	0.285251	-0.1300232	NA	-0.2709834	-0.1682577	0.2649227	NA	-0.3485254	0.2006218	-1.832736	NA	-0.2618253	0.04947737	-0.2134271	0.07175943	-0.0927044	-0.1633535	-0.3069301	-0.551222	-0.8192888	NA	-0.8974339	NA	-0.2496177	NA	-0.2708441	-1.014277	-0.4558262	-0.5297656	NA	-0.7068695	0.3301964	-0.1066257	-0.4506148	0.8134618	NA	0.3540657	0.7375445	-0.3548121	0.3333309	NA	-0.5166098	-0.04144942	-0.6246244	-0.2262869	-0.6138361	-0.6553929	-0.3079822	-0.3217188	-0.01926921	-0.3067465	NA	-0.6023448	-0.8103831	-0.6224401	0.02310107	NA	NA	-0.4888424	0.04236706	NA	0.1402643	-0.2624054	NA	NA	NA	0.63952	NA	-0.1387096	NA	NA	-0.4505485	NA	NA	NA	0.3840866	0.2658185	NA	NA	0.03005533	0.2608252	0.02728436	NA	-0.3421941	NA	-0.01584016	-0.3874174	0.167494	NA	0.07441366	0.5497655	1.00661	NA	-1.280154	0.3919182	0.2444387	NA	0.2415805	-0.4754135	0.227555	-0.6788059	-0.08146114	-0.0744907	0.447663	NA	0.2081073	-1.458003	0.6783781	-0.442691	-0.1878417	-0.5359795	NA	0.1179321	-0.7360791	-0.7904615	-2.606593	-0.1918689	-0.07200383	-0.5756769	NA	-0.8131038	NA	0.3238658	-0.837294	-0.2988494	0.6463785	-0.06060714	-2.674841	-0.5694916	-0.04836306	-0.3601024	0.3118552	2.598998	-0.4097265	0.3879372	-1.25045	-0.2216787	NA	-0.8944088	1.307741	-0.1676425	NA	-0.1154136	-0.7392546	NA	-0.2582089	-0.1534821	-0.07424387	-1.478418	-1.116585	0.7835578	-0.4431858	-0.2331194	NA	-0.7562724	-0.1392958	0.4495372	0.6061529	NA	NA	-0.3804609	NA	-1.522118	-0.3005782	NA	NA	0.2787864	-0.585745	-0.4430438	-0.2546983	-0.3696617	-0.3410469	-1.720413	-0.8154024	-0.4040565	NA	NA	-0.1237831	-0.2346738	-0.4049673	-0.2479393	-1.155801	NA	0.1430034	NA	-0.2754427	0.4333466	1.091835	NA	NA	-0.9902909	0.09923509	-0.4946024	NA	-0.2704723	0.5079452	-0.1240151	0.1296772	-0.1431222	-0.9029545	0.2667242	NA	-0.6044463	NA	-0.660601	-0.1732851	0.2829725	NA	NA	-0.04893402	-0.2272595	NA	-0.4659862	NA	NA	NA	-0.7723923	0.2905276
PF3D7_1200400	0.8777332	0.8389415	0.3630029	0.5667311	0.6147538	0.3212334	-0.1323582	0.3732126	-0.0835526	0.6860697	-0.6533628	-0.2071034	-0.07256392	0.2127413	0.2986518	-0.7405455	0.4247199	0.1674662	0.02906999	0.4394921	-0.1412576	0.5381961	0.6248572	0.5355778	0.2209127	0.3040025	0.2862917	0.7215122	0.1548617	0.3373819	1.122769	0.4221849	0.3877446	1.190461	-0.1744719	-0.1094917	0.1994313	1.000656	0.4616199	-0.2537137	0.4820761	-0.3952007	-0.4591373	0.461697	-0.5135979	0.7314021	0.168112	0.593667	0.2063166	0.2014361	-0.0642299	-0.1805024	0.5853173	0.1976944	0.5691878	-0.464796	0.05891375	-0.03547549	-0.09272228	-0.1465919	0.2876199	-0.5520251	0.1068326	0.1036124	0.2464985	0.2035558	-0.001852113	0.2379575	0.7039682	-0.9499669	0.1241531	0.2510396	-0.259485	-0.01949517	-0.5714225	-0.2057426	0.242306	0.2015625	0.08056922	0.2084622	0.1317226	0.8773508	0.03241286	0.3667272	-0.03343225	-0.06080649	-0.6728367	-0.5151852	-0.3767517	-0.4957258	0.3197458	-0.4576149	0.3342694	0.7350915	0.5062395	0.5430994	0.3984951	-0.2491732	1.054484	0.2889612	-0.3373303	-0.09110222	0.3549366	1.278059	0.9642722	0.1089959	0.1657697	0.3269228	0.3658858	0.4634412	0.4299972	-0.05111134	0.7496091	0.5032855	0.3865164	0.7973603	0.736847	0.2069877	-0.2792316	0.8659707	0.4745012	1.057811	0.134465	0.3166885	0.6900855	0.6336439	0.9244664	0.2511538	1.3198	0.2777872	0.2810753	0.2642013	0.2659139	0.3121286	0.1870257	0.2705528	0.9464554	1.623312	0.1361653	0.1473337	-0.0004278402	0.6654821	0.4147589	0.8213599	0.4637511	-0.03172571	0.5239249	0.1120541	0.01192918	0.1032098	0.7795404	0.06999039	0.2600006	0.0705839	-1.082221	0.4555052	0.1080273	0.2795555	-0.01178749	0.1880521	-0.008967553	0.5372592	0.07211112	0.2601435	0.3343744	0.6684294	0.04342755	0.685261	0.1996034	0.1892793	0.4980246	0.5374706	0.6932556	0.5784042	0.8136632	0.3611375	0.8475581	1.044632	0.2502699	0.9022875	0.3230482	0.4490177	-0.1685456	0.3073701	0.2863125	-0.3989427	0.6621576	0.8892474	0.4745568	0.06806845	0.6389534	0.7198306	0.7503785	0.285224	0.7314729	-0.3498639	1.431478	-1.153707	0.5418025	0.6516827	0.2584749	0.5381384	0.6443634	0.5639599	0.6584231	1.282182	0.6468898	1.048951	0.6057046	-0.1404334	0.6484261	0.1182848	0.2367288	0.7105528	0.5732959	0.3715194	0.5261598	0.5039775	0.5270401	0.8090543	1.09933	0.9459952	1.58068	1.511624	0.6501495	0.5945565	0.7323289	0.7616775	1.475887	0.6547217	1.325144	0.530399	0.9949816	0.81615	0.4153455	0.4338713	0.2303838	0.1301209	0.5404398	0.9600729	0.2664295	0.7294197	0.8152949	0.3955053	0.6606811	1.264491	0.9555772	0.2950343	0.6473584	0.7432337	0.6681914	0.631667	0.5879714	0.677143	0.5813938	0.7837679	0.2865418	0.8172248	0.931237	0.7202971	1.049854	1.251061	0.5730407	0.4756656	1.031275	1.198994	0.8622542	1.023953	0.2569823	0.7348354	0.09508706	0.2576394	0.6542319	1.095665	0.8597288	-0.05255403	1.38145	0.6678556	0.7689566	0.09899463	0.9614698	0.2015947	0.2632419	0.1380109	1.086252	0.5875194	-0.05935672	0.7082327	0.5760791	1.141786	0.4320881	-0.2012912	0.2040385	0.5818592	0.1958807	0.8014422	0.8588007	0.3323081	-0.05413103	0.8813644	0.647441	0.9069017	1.151706	0.2837359	0.6814226	1.200425	0.9161048	0.2309479	0.7840291	0.4823038	-0.02334316	0.8939424	0.8192717	0.3294301	0.2438455	0.9773719	0.3306393	0.1089762	0.2114627	0.5858879	0.1014323	0.8186714	0.3419751	1.016586	0.383572	0.04481058	0.6292755	0.6038529	0.3015381	0.2272798	0.6246471	0.6508727	0.5729129	0.1370676	0.04896165	0.8151409	0.7981368	0.4166877	0.07447025	0.7386453	0.3485431	0.8386413	0.4014379	0.3934245	1.177005	1.123817	1.30609	1.285769	0.4608879	-0.2380191	1.279119	0.393988	0.6661957	-0.3387455	0.1409293	0.4269504	0.5617021	0.7949857	0.2172485	0.3927139	-0.2851921	0.3901176	0.09462839	0.2983666	0.1716756	0.1451474	0.28461	0.8594873	0.601855	0.2084061	0.05488243	0.1629657	0.3261744	-0.1395092	0.4143515	0.2968348	0.01607348	0.8385202	0.324509	0.5046645	0.1191153	0.5335877	-0.3027772	0.5954793	0.4668741	0.623155	0.6884323	0.2903461	0.3575408	1.022625	0.5005909	0.9727577	0.847638	0.3013147	0.675652	0.6380191	0.1415957	1.125913	0.2128262	0.1463598	0.06764639	0.3770472	1.067309	0.311803	0.1144451	1.745175	0.3599437	0.633443	0.324502	0.2839175	0.4754316	-0.08405842	0.4348558	0.7611258	1.02931	0.9601989	0.7272918	-0.8155866	0.4822316	0.5424006	0.4087729	0.5428505	0.7930854	0.8553134	0.4033214	1.058394	0.07338818	0.6041574	-0.009255075	0.3796703	0.4721019	0.3443641	0.6558729	0.184768	0.3491501	0.3935502	0.6801486	0.9104063	1.027796	0.3617091	0.9510557	0.5710895	0.1974257	0.4563212	1.340628	0.2978024	0.2740041	0.09980687	0.6260894	0.8304024	0.7443575	0.1258765	0.08990863	0.8839304	0.8899238	0.4907184	0.4351794	1.194863	0.6523807	0.4886452	0.2900375	1.562227	0.7969861	0.8294009	0.2290439	0.3927023	0.3598333	-0.8446171	0.5089589	-0.02723208	0.5039067	0.5099316	0.3145745	-0.1016946	0.4415915	0.4720075	0.242966	0.3706066	0.5738022	-0.1903021	0.1479392	0.5817341	0.8635583	0.2637027	0.7543457	-0.2351929	0.4021351	0.4474558	-0.08589805	0.6065214	0.2276055	0.9736835	0.7460543	0.8322785	0.8276282	0.7042285	0.7451811	0.2438618	1.161631	0.2999339	-0.1111581	1.050147	0.2213734	0.5920211	0.8160313	0.7069342	0.7623132	0.4688122	1.245499	1.143645	0.4598785	0.5723632	0.6478175	0.5817338	1.215705	1.098093	0.5484473	-0.5183387	0.6158708	-0.2427164	0.9291119	1.517479	0.8168437	0.5775759	0.8028955	1.065967	0.6403898	0.3231546	0.2798607	0.4357274	0.7178913	0.4874247	0.1656335	1.176139	0.4556587	1.045444	0.168266	0.6081487	0.7276019	0.63483	1.142504	0.9587827	0.4616138	1.171932	0.9166567	1.854248	0.9459573	0.9936166	0.1275166	0.3986142	0.9764442	1.028897	0.6033172	0.1313267	0.8778234	0.9127274	0.973709	1.158335	0.4343466	0.6386943	-0.09170151	0.4518907	0.09205167	0.2453991	0.3504616	0.03697625	0.2983907	0.7315074	0.2396798	0.8657649	0.5414528	0.1661451	-0.6234496	0.001304603	-0.2509994	0.1478466	0.6117133	0.1884544	0.2713859	0.2313994	-0.08599395	0.4214621	0.05250563	0.7310096	0.7231038	0.3509535	0.3775458	-0.6046527	0.9613157	0.4203141	0.3850207	0.3105903	0.5036741	0.6771647	0.7182771	0.179253	0.2961935	1.490438	0.86721	1.181815	-0.05185524	0.3164314	1.051013	0.8198181	0.7690348	0.5285681	0.4883284	0.8379487	-1.111023	0.5878126	0.7121001	0.8714251	0.8628139	0.4970913	0.5544527	0.4913824	-0.5215317	0.3919625	-0.2757188	0.5192196	0.947955	0.4016971	0.7153917	-0.110162	0.2704504	0.628829	0.6435526	-0.3987676	0.4339547	0.5067985	1.308448	0.6486884	0.3972165	0.687354	1.070089	0.8062311	0.2218913	0.7501725	0.3578313	1.225564	0.2901535	0.5465338	0.7666418	0.573666	0.0106489	0.3417678	0.6953311	0.6084973	0.1005346	1.190789	0.6079036	-0.08420996	0.3894385	0.5527973	0.1869336	1.076077	1.240484	0.3067904	0.8464087	0.4449096	1.378686	0.2094688	0.2687231	0.3342332	0.2895568	-0.4279854	0.9073476	0.2984543	0.6956431	0.5005268	1.767358	0.1702716	0.4112152	0.4167733	0.946485	0.8909565	0.597123	0.4292939	0.6628114	0.7855749	0.1465469	0.3983342	0.6001508	0.7177369	0.1015951	-0.009799306	0.2094509	0.6585125	1.183953	0.2007324	0.2079496	-0.0558374	0.2582537	0.1165559	0.3038188	0.03431384	0.07715193	0.4791994	-0.1004804	0.667088	0.192784	-0.1650464	-0.2037264	-0.2216161	0.3676503	0.2841214	-0.2785215	0.5238464	0.5320185	0.2037612	0.3142323	0.1828021	-0.5026064	-0.191924	-0.06579599	0.0604476	0.347442	0.2353225	0.3715493	0.6272786	0.3217572	0.1046668	0.1972559	-0.4167547	-0.2275249	0.1609479	-0.1955351	0.02097205	0.7715602	0.7358841	0.091346	1.315177	0.6401381	0.2774939	0.2358703	0.3866827	0.4695062	0.8820678	0.6371393	0.5552383	0.3664347	-0.07757555	0.6692386	0.8690061	0.02566901	-0.1822435	0.3877478	0.6981353	0.6125362	-0.05084992	0.291506	0.01313807	0.2953034	0.4513573	0.9062841	0.417485	0.8627205	0.1551465	1.784887	0.07029083	0.8207523	0.5853523	0.710314	-0.8553547	-0.1466793	-0.06562285	0.2145712	0.3172139	0.6103634	0.1425916	0.5429265	0.7938272	0.6654433	0.2222754	0.3608651	0.6438918	0.2992198	0.6671276	0.6067939	0.5375708	0.4207922	0.4869611	0.4554177	0.3202218	0.5543492	0.2865775	1.036884	0.8302089	1.05457	0.7359441	0.5010268	1.059048	0.590252	0.07422758	0.5916564	0.8849716	0.4705355	0.5127067	0.4006058	0.8314974	0.7763828	1.715355	0.4385975	0.5054772	1.269425	0.4991339	-0.1601493	0.3880443	0.5055039	1.444068	0.6859152	-0.1006648	0.7426207	0.9123285	0.5468384	-0.1212026	0.6018813	0.4397247	0.4671818	0.5580549	0.7043785	-0.6007647	1.078766	1.113327	0.8526282	1.246644	0.7075628	0.393133	0.8959084	0.506526	0.2475376	0.6263472	-0.3374032	1.007827	0.1081263	-0.1223409	0.4046954	0.7135707	0.6404769	0.3730744	0.8330709	0.8602893	0.799591	0.841414	0.4736303	0.09317351	0.03517974	1.670804	0.5142727	0.4682855	0.1835507	-0.5149775	0.9432958	0.4020348	0.05561524	0.06000017	0.6093302	0.84067	1.130313	0.8468469	0.1740858	0.7365514	0.4961758	0.1310716	0.8611767	0.2084963	0.5511567	0.5560673	0.5223249	1.424092	0.823261	0.7761242	1.026959	0.6237054	0.8829395	1.035311	1.6725	0.8569615	0.4788208	1.108446	0.2108226	0.7155614	0.1297014	0.119074	1.023121	0.3185467	0.7234237	0.6527786	0.8835944	-0.01913883	0.2175484	0.3994295	0.6432695	-0.3938454	0.2919534	-0.1622387	0.4046766	0.6936323	0.3573801	-1.023811	0.2557882	1.241313	-0.2045119	0.7616284	0.4193097	0.2665566	0.300504	0.6615773	0.6415735	-0.07863094	0.1044736	0.06084409	0.5219291	0.5442394	0.6760315	0.4415868	1.077569	0.1165341	0.03402486	0.4268398	0.3608649	-0.02829764	0.114784	0.07878029	0.6500861	-0.2894271	0.1988199	1.356478	0.4972005	0.06774385	-0.5406514	-0.5967354	0.3644256	0.8627265	0.4350944	0.02539783	0.6877794	0.3772	-0.5180426	0.9324952	1.525377	0.3022001	0.1089582	0.3808608	0.6146976	0.5485405	0.2131895	0.5012147	0.6770623	0.6851935	0.1569199	2.264335	0.1101716	0.0469108	0.3575985	1.069788	0.8002806	0.2674467	1.278807	0.3813858	0.3163276	0.3867313	0.4469614	0.04105221	0.5064372	0.5957045	0.3776388	0.6812463	0.7168045	-0.3729779	0.3494862	0.6389275	0.7743424	-0.1287193	0.7027494	1.381356	0.6832299	1.302167	0.3392881	-0.06217804	0.2458815	0.486594	0.4556684	0.2773634	0.2817548	0.9625807	0.2792576	0.8891765	0.4488496	0.6847983	0.9348145	0.7435949	0.6650972	1.162399	0.3523714	0.4776818	0.2288676	0.4551442	0.4317875	0.4800668	0.168677	0.4971112	0.1660919	1.288011	0.9420936	1.576526	-0.4858211	0.3296517	0.9609834	0.7204562	0.6379309	0.5551002	-0.1245713	-0.5918315	1.017556	0.4620958	0.7977898	0.5128277	0.8380793	0.3234258	0.4267675	0.2619212	0.7634862	0.4436429	0.765562	0.56113	-0.2539261	1.846471	0.2862072	0.7607314	0.2916104	0.4172183	2.016029	0.2281478	0.604329	-0.3260138	1.123901	0.3358639	1.448662	-0.01847892	0.418757	0.7276661	0.2637418
PF3D7_1200500	0.005152131	0.7983706	NA	-0.5134428	NA	0.1246423	NA	NA	NA	NA	0.1317939	0.1836703	-0.5626782	NA	-0.4028182	NA	-0.6021648	-0.3525624	-0.2865154	-0.2251661	-0.4945806	0.5853618	0.2472664	0.3317867	0.6640597	-0.1424651	-0.1321522	NA	-0.1903371	0.06648224	-0.4152774	0.3191627	-0.1222484	-0.142539	-0.4700906	-0.07896583	0.4925537	0.311405	0.06788506	-0.250371	0.3460395	NA	0.6497679	0.05720036	-0.07071501	0.101626	-0.09483421	-0.2066224	NA	-0.1405894	0.6959199	NA	-0.1647925	-0.8063122	-0.1191351	1.033761	-0.6735142	-0.2586846	NA	0.01134172	0.02587521	NA	0.6242284	2.520586	-0.2567207	0.3060698	-0.02727373	-0.3460403	-1.062858	NA	0.06791147	-0.06940465	0.09876239	-0.3073779	0.578859	-0.5481521	0.4982098	0.1590424	-0.5050149	1.226849	-0.366712	-0.472673	-0.2163889	-0.4838329	-0.4610337	-0.8097262	1.047476	-0.272707	-0.01126749	0.7949881	-0.7088516	-0.4758093	0.1479528	-0.3202171	0.4351291	0.1115385	-0.1173834	-0.825306	NA	0.1599895	-0.5105144	0.08869393	0.290632	0.07746038	-0.01366568	-0.3056082	-0.1939298	-0.5773501	-0.3942396	0.03181818	0.153422	0.4869555	2.11084	-0.1862183	NA	-0.7158175	-0.533402	0.4581206	0.04639022	-0.8687437	-0.2984896	2.599328	0.05171418	-0.6078997	-0.4173539	-0.3140988	1.908676	-0.4151883	-0.3871676	-0.2820932	-0.5585508	-0.3998354	0.2298595	-0.08260498	-0.1170616	-0.315114	0.116854	0.1581605	-0.7625376	-0.4612995	-0.3299519	0.2867228	-0.5857997	-0.3317154	-0.4450791	0.08665456	-0.4463256	0.3584373	0.2686611	-0.05323671	-0.07762997	-0.6776292	-0.5779793	-0.1872762	NA	-0.08212828	-0.09908702	0.1179218	-0.6104716	-0.5654499	-0.4499462	-0.03012252	-0.1086511	-0.5885695	3.020514	-0.2901321	-0.4150942	-0.347649	-0.4822667	NA	-0.4751647	-1.085749	-0.9777002	-0.3511579	NA	-0.5143754	-0.5354344	-0.1523707	-1.143682	-0.3576582	-0.5800974	0.1784631	0.3577231	-0.4012267	-1.702107	-0.4018209	-0.6731348	-0.5915025	0.4253195	-0.72507	-0.9692474	-0.5746094	-0.6845866	NA	-0.1272357	-0.1823688	-0.1228127	NA	-0.3245921	NA	NA	0.4712774	-0.8316087	1.619358	-0.1576299	-0.8075104	-0.2821183	0.913587	0.1119869	-0.5601111	-0.5502158	-0.4549047	0.4200215	0.02944622	-0.3745784	-0.664745	-0.860834	-0.2750319	-0.3631209	-0.2446346	0.03193604	-0.1260916	-0.763068	-0.502117	-0.4788331	-0.4770402	-0.1734998	0.003369869	-0.8213902	-0.4803869	-0.1015058	-0.6657585	NA	-0.3078331	-0.4320606	-0.05500162	-0.4909529	NA	-0.3077636	-0.4390979	-0.7649765	-0.1625807	-0.2430525	-0.2797195	-0.06733637	-0.9028298	NA	-0.4440085	-0.4383939	NA	NA	NA	NA	-0.3726135	-1.312714	-0.7342962	-0.1373737	-0.5276676	-0.4948229	-1.224882	-0.193389	-0.556119	-0.4796051	0.453794	-0.3446292	-0.1837415	0.01020692	0.3286208	NA	-0.7443972	-0.6258781	-0.5759819	-0.1797902	NA	-0.6203313	-0.300612	NA	1.04651	-0.06470357	NA	-0.2040265	-0.4232009	NA	-0.1845261	-0.2021383	-0.2797411	-0.8662041	-0.5684849	-0.4113059	-0.2013976	-0.03123976	-0.8834992	-0.004019137	-0.5068598	-0.3837974	-0.3680652	-0.1501612	-0.9960867	0.2771312	0.06619316	-0.4413978	0.1693793	-0.09405925	-0.9416207	0.3155172	-0.4775664	-0.8573247	-1.124657	-0.2111654	-0.133567	NA	-0.2483545	-0.1800191	0.01562389	-0.8848329	-0.3142302	-0.357795	-0.002397525	-0.06573768	-0.1656538	NA	-0.4523092	NA	-0.2857305	NA	-0.8592779	NA	-0.9228943	-0.809351	-0.1159504	NA	NA	-0.2086699	0.3828812	0.08143434	-0.1291942	-0.3249746	-0.6196546	-0.9586914	-0.54154	-0.1712641	-0.3080333	-0.634364	0.05004889	0.3541035	0.04021645	-0.8297081	0.1935376	-0.4500447	0.4239093	-0.7401826	-0.3568498	-0.5537081	NA	-0.3342339	-0.2476207	-0.3996007	-0.2993042	-0.09724075	-0.5834453	NA	-0.6933996	0.03722616	0.1400516	-0.4107569	0.4749236	-0.3415627	-0.6536919	-0.5310518	0.5007158	-0.2616726	0.1756819	-0.541026	NA	-0.4391436	0.1379304	-0.1321418	-0.4024219	-0.4510278	-0.5387042	-0.3102536	-0.3614843	-0.4169073	-0.437567	0.897501	0.6703417	-0.3653032	0.4754307	-0.7703828	-0.1685991	0.106289	-0.4592142	NA	0.5313971	0.8727316	-0.41898	0.1072669	-0.9093841	NA	-0.4565565	1.117829	NA	0.2769334	0.1041048	-0.3486397	-0.4579124	0.1119685	-0.6083085	-0.09027759	-0.2628414	-0.04062958	0.2322015	0.5537936	-0.4481737	0.1949408	-0.4093846	0.2746374	-0.2745665	-0.3166662	1.023322	0.7460583	-0.003187434	1.853232	-0.128815	NA	0.9108764	1.223823	1.252541	0.3530142	0.000365685	-0.1522324	0.04634925	-0.381917	2.401833	0.1172034	-0.2370507	-0.04526061	NA	-0.4484037	NA	-0.2519987	0.08791052	-0.4444927	-0.6436012	-0.2518388	-0.047094	-0.3382602	-0.3417626	NA	NA	-0.4960189	-0.4043167	-0.168044	-0.8058133	-0.1550829	-0.5808953	-0.2222647	-0.6578961	-0.5870445	-0.2059945	0.2547563	-0.6383298	-0.1521506	-0.9537207	-0.8379147	-0.2092157	0.04119174	0.6012283	0.4421655	-0.6455947	0.2694862	0.8144009	-0.2413979	-0.6740602	-0.2582345	0.1928857	-0.5188775	-0.08585069	-1.062141	-1.472797	-0.5811481	-0.2596371	-0.2864303	0.2781628	-0.1760542	-0.4477688	-0.2211646	-0.1761815	0.002821048	-0.649399	-0.2139474	-1.14192	-0.8900975	NA	-0.3597217	-0.4076988	-0.8451876	-0.3212213	NA	NA	0.1385864	-0.5287058	-0.8906766	-0.3119781	-0.7742189	-0.7422079	-0.3798561	-0.09205396	-0.333285	-0.3971636	-0.5907839	-0.7326002	-0.1587993	-0.7506839	-0.325498	0.02553673	-0.5677792	-0.427627	-0.4676104	-1.040759	0.4587424	-0.131619	-0.6284728	-0.1455629	-0.4542475	-0.2448696	-0.9914336	-0.606241	-0.1244572	0.3542201	-0.5979362	-0.774456	-0.7821785	-0.2935872	-0.4141968	0.00163473	0.4519843	-0.5612377	-1.096221	-0.1629872	-0.2464637	-0.6856889	-0.1974885	-0.5162178	0.1667079	-0.3777186	-0.7219285	-0.4054556	-0.8435166	NA	-0.1870507	-0.2770696	-0.146663	-0.7316001	0.2415851	-0.5321831	-0.2222187	NA	-0.6863224	0.1662005	-0.1665403	-0.3330198	0.2360199	-0.271404	-0.2633741	NA	-0.04111213	-0.4332715	-0.6526438	0.06031845	-0.4248858	NA	-0.5536246	-0.4497553	NA	-0.1996751	0.02026478	-0.3012478	-0.4432537	-0.05250419	-0.6587292	-0.8284481	-0.4670624	-0.2399909	-0.9023626	-0.7496933	-0.5434642	-0.1339783	-0.02253394	-0.2170826	-0.3137575	-0.403534	0.09624093	-0.4173738	-0.2008175	-0.368383	-0.3125622	0.8322137	-0.2084326	-0.5231051	-1.156136	-0.536633	0.8732874	NA	-0.759481	-0.6141451	0.05228463	0.1000347	0.5073068	1.370367	0.09468609	-0.3961169	-0.08994774	-0.1033713	-0.4342239	-0.0367112	-0.07418665	-0.4493962	NA	1.574726	-0.2650779	-0.3783701	NA	NA	0.1231758	-0.4800349	-0.2749438	0.5266307	1.444704	0.356485	0.09697358	0.4195807	0.3628331	0.1393353	NA	0.01983563	0.291986	NA	-0.2743986	-0.0316728	NA	-0.231003	0.0458976	0.6383422	-0.3013237	-0.5534746	-0.4163765	-0.1125326	0.02201771	NA	0.4250719	0.3893583	-0.0491276	-0.8000751	-0.4566294	-0.8428472	-0.567575	-0.4781817	-0.5431817	-0.02335125	0.29583	-0.4803855	-0.3168348	-0.2658739	0.02835452	-1.457088	0.08336492	2.980793	-0.44738	-0.9570454	-0.3142454	0.2293009	NA	-0.7265685	0.2700213	-0.5612939	-0.5904741	-1.357792	-0.2773396	-0.3975192	-0.4061459	-0.1876609	-0.5442849	-0.1896851	-0.6764203	-0.4119092	-0.003604205	1.087071	0.238931	0.03864619	-0.1484745	-0.5273131	-0.2184664	-0.04379093	-0.2598372	-0.2375995	-0.2200636	-0.419723	2.493601	NA	-0.4177279	NA	-0.6092042	-0.3399765	2.242092	-0.3654193	NA	-0.2986537	-0.1078937	0.3440001	2.129518	-0.4426522	-0.565766	1.056012	0.06519506	-0.9848221	-0.2336612	0.251269	-0.4985016	-0.8206752	-0.2911988	-0.6020988	-0.7858942	-0.09749678	NA	-0.4603627	-0.9870854	-0.5656349	-0.3745956	-0.2616474	-0.2297568	-0.669886	0.8063456	-0.6812728	-0.172022	-0.425109	-0.2686256	-0.2791456	0.3538884	0.4920624	-0.3185566	-0.4499787	-0.3082528	0.2898206	-0.06482638	-0.3391742	-0.3299966	-0.2434217	0.01417535	NA	-0.1836327	0.1549849	-0.250792	-0.7786955	-0.0695114	-0.644505	-0.2512567	-0.2635243	0.2103482	NA	-0.3262738	0.8344316	0.7537381	NA	NA	-0.5998343	0.1997102	0.02862069	0.3056574	0.06867021	-0.5109701	NA	0.1801352	-0.3777156	-0.5070582	-0.08254752	-0.3692807	-0.3246591	0.1511325	-0.1790327	-1.063622	-0.7382641	-0.7152598	0.4342404	-0.2635283	-0.3046544	0.2145551	0.2993935	-0.0687415	NA	NA	-0.3134655	-0.01992613	NA	0.09798196	-0.6222581	-0.4613319	0.3617846	0.1436365	-0.2934298	-0.004417443	-0.05582307	0.3720395	-0.29163	-0.3159151	-0.5482442	NA	0.3008715	-0.09279034	-0.6006977	-0.2503909	-0.2554718	-0.4194759	-0.2053144	-1.669776	-2.198795	0.2516309	-0.02607406	0.1329083	-0.1350794	-0.09869509	-0.9192156	NA	-0.09453791	-0.365802	-0.1682631	0.654064	-0.4770295	-0.3959531	-0.1719321	-0.2814167	-0.3784658	-0.3399478	0.212289	0.472349	NA	-0.04582398	-0.6409383	-0.5692535	-0.3082508	-0.02660328	-0.4481976	-0.1103616	-0.4752584	0.1377596	NA	0.1165493	0.5927383	-0.937262	-0.4005822	NA	-0.9102953	0.05211096	0.3873717	0.2403642	-0.4740613	0.02320169	0.2179251	-0.05799543	-0.2232652	NA	NA	0.05842447	-0.4152253	-0.2292135	-0.7732959	-0.2814609	-0.4233462	-0.5323998	-0.6993403	-0.9658852	-0.4540422	-0.3277648	-0.9406956	-0.2495755	-0.3508529	-0.1743327	-0.01230656	-0.2255719	NA	-0.3775576	-0.2593243	-0.5285096	-0.2983277	-0.2716298	-0.2086204	-0.3143536	-0.1536956	-0.4118548	0.2050602	-0.1461394	NA	0.1727801	-1.575003	-0.1535887	NA	-0.3040828	-0.115018	-0.09539744	NA	-0.8541041	-0.36694	-0.236914	0.0519751	-0.2456863	-0.1169116	-0.285853	-0.3550802	-0.466318	-0.5762773	-0.1986233	NA	-0.6273745	-0.1888478	NA	0.00815356	-0.2579227	0.7781768	-0.2056254	-0.05028928	-0.02056165	0.1372449	-0.2367536	-0.2314091	-0.1747193	-0.3643666	0.4274551	-0.08842792	-0.145976	-0.1455025	-0.1597046	NA	-0.9555049	-0.4682052	-0.398742	NA	0.0428478	-0.1411658	0.3941109	-0.08882967	0.4734586	NA	-0.3046835	-0.3546363	-0.1703389	-0.333683	NA	-0.6089243	-0.06585465	-0.328244	-0.2721594	-0.6763269	NA	1.303254	0.3715288	-0.5275186	-0.3513834	-0.05229613	-0.8578118	NA	-0.000551384	-0.1862187	0.02773229	-0.1391337	-0.6201601	0.2291042	0.1237793	-0.206171	-0.08376632	-0.7026145	-0.1795599	0.3572161	-0.01859008	-0.2938819	-0.7305995	-0.6498297	0.05696681	-0.06546363	0.3778555	NA	-0.1626702	-0.005746853	-0.2798449	0.005469023	0.1545947	0.03567898	0.6354282	NA	0.4049618	0.00640746	-0.3107382	-0.7856563	0.04989571	0.2475706	-0.08177484	-0.1232719	-0.7281563	-0.000434043	-0.7198305	-0.4923876	-0.7553091	-0.2335778	-0.1917149	-0.6673491	-0.6307287	NA	0.323386	-0.4704117	0.6927817	-0.6158222	-0.07218603	0.005865853	-1.451305	-0.2878083	-1.050726	-0.06791242	-0.1261727	-0.4217462	-0.3070451	-0.3750568	-0.3823785	-0.749746	-0.01663064	0.108254	-0.4888148	-0.4674081	NA	-0.1309201	0.1814939	-0.4603468	-1.38665	-0.8874001	0.2462601	-0.830485	-0.2248417	-0.1452215	-0.7328579	-0.27061	NA	-1.280541	0.1576934	NA	NA
PF3D7_1200600	-1.461296	-1.12524	-1.675606	-2.038714	-0.876103	-0.9323087	-1.81424	-2.019511	-1.415226	-1.279529	-1.244957	-2.167006	-1.656923	-1.31897	-1.767222	-1.428412	-2.402933	-1.21414	-2.240048	-2.085476	-2.466171	-1.000949	-1.623041	-1.358266	-1.138013	-2.262497	-1.181569	-1.270937	-2.995888	-1.577238	-1.518219	-2.149103	-1.775729	-2.037301	-1.83572	-1.934884	-1.82982	-1.520503	-2.240438	-1.677067	-1.384735	-1.830721	-1.810374	-1.897065	-2.176522	-1.590405	-2.045186	-1.490044	-1.678615	-1.793989	-1.923221	-1.554002	-2.050961	-2.131282	-1.182308	-0.6140102	-1.138567	-2.106268	-1.856856	-2.162022	-0.7483176	-1.662462	-1.729961	-1.083941	-1.277333	-1.597744	-0.9776793	-0.4802279	-2.860512	-0.5254419	-0.9763938	-1.383672	-0.9299895	-1.460322	-1.244177	-1.158813	-0.8919214	-0.6030055	-2.054004	-1.631382	-2.180516	-1.561713	-1.644181	-1.61161	-1.755926	-1.96766	-0.5668904	-1.1938	-0.9802233	-1.080509	-0.9328557	-1.217348	-2.016859	-2.130262	-1.541234	-0.3800338	-2.004786	-1.692596	-0.9972296	-0.7845893	-1.40595	-0.7685513	-0.900787	-1.520591	-1.273983	-1.35852	-0.9588158	-2.154241	-2.270021	-2.085578	-0.9072997	-1.490961	-1.384694	-2.572381	-1.841689	-1.666296	-1.209965	-1.747747	-1.607225	-1.086459	-1.143234	-1.50255	-0.7334885	-1.730665	-2.012942	-1.499197	-1.280942	-2.305206	-1.632532	-1.638828	-2.061632	-1.500473	-2.268116	-1.720855	-0.9685453	-0.2065984	-0.72436	-0.4875912	-2.096721	-0.82642	-1.88046	-1.69494	-1.797754	-0.8171568	-1.605835	-0.2958729	-1.218173	-1.770525	-1.503763	-2.23623	-1.096441	-1.691539	-1.189587	-0.9879288	-2.061598	-2.089439	-1.729205	-2.364759	-1.970097	-2.574854	-2.230516	-1.569848	-1.220021	-1.998311	-1.140624	-0.617973	-2.312371	-2.369276	-1.68484	-1.690692	-2.709482	-0.9996378	-1.109919	-2.071809	-1.00017	-2.442476	-1.533259	-1.52644	-1.667704	-2.236659	-1.838891	-1.572025	-0.6020532	-2.197706	-1.935559	-1.22999	-2.281421	-1.521956	-0.7974603	-1.634611	-1.194452	-1.877504	-1.130637	-1.732736	-1.744539	-1.6566	-0.4643561	-1.346883	-1.636152	-1.821819	-1.492447	-1.451761	-1.22389	-1.463063	-1.466577	-1.861668	-1.213906	-2.113534	-1.649885	-1.554011	-1.275619	-1.436407	-0.5464725	-0.7007078	-1.965826	-1.259014	-1.330481	-1.912027	-1.561549	-1.248629	-1.750282	-1.74877	-2.08164	-1.110166	-1.31653	-1.341276	-1.065844	-1.98148	-1.711042	-1.148578	-2.035245	-1.881609	-1.504567	-1.505339	-1.576771	-1.441732	-1.767041	-1.725916	-2.020148	-0.5496691	-0.9459469	-1.850143	-1.708074	-1.608604	-1.193248	-0.3947556	-1.084061	-1.970983	-2.221559	-1.867796	-2.206794	-1.624036	-1.726972	-1.659048	-1.14488	-1.621019	-1.631988	-1.546831	-1.145618	-1.214992	-0.8156265	-1.32616	-1.441709	-1.031627	-1.535246	-1.151171	-1.225714	-1.178063	-1.482593	-0.9848974	-1.667872	-0.9426284	-1.77183	-1.148168	-1.087714	-1.718966	-1.234245	-1.203664	-1.564462	-1.852548	-1.787829	-1.616919	-1.556944	-1.233401	-2.102772	-1.616725	-1.46756	-1.398097	-1.75787	-1.090098	-1.283016	-1.054505	-1.338489	-2.107643	-2.134248	-2.224285	-1.852006	-1.578458	-0.3138007	-1.405443	-2.32941	-2.003752	-1.502927	-1.651671	-0.7101493	-1.344263	-1.006589	-0.9067482	-2.010214	-1.724946	-1.688586	-1.734113	-1.640422	-2.135757	-1.327751	-1.744893	-1.655376	-1.314346	-1.019444	-1.742578	-1.876262	-2.131439	-1.529267	-1.677495	-2.176282	-1.27687	-1.954412	-2.048178	-1.21761	-1.755032	-1.561345	-1.762206	-1.302761	-1.490921	-1.203058	-1.340653	-1.603825	-1.799503	-1.519717	-0.536669	-0.8501857	-1.61088	-2.131222	-1.099228	-1.073057	-2.245552	-2.055982	-1.324064	-2.058439	-1.716058	-1.469153	-1.857018	-1.720443	-1.803083	-1.06839	-1.941951	-1.474371	-2.053797	-1.188382	-1.35229	-1.38724	-0.6490381	-0.8704853	-1.841808	-2.419645	-1.814912	-2.603059	-2.845534	-1.797193	-1.333203	-2.066716	-1.109583	-0.7139457	-2.015136	-2.118026	-1.905669	-2.48719	-1.444326	-2.335995	-1.382075	-2.682189	-1.243733	-1.712646	-2.243941	-1.282017	-1.748567	-0.8623517	-1.665063	-1.367338	-1.203266	-0.9850588	-0.8976898	-1.504292	-1.129759	-1.271592	-1.500012	-1.744253	-1.668044	-1.956104	-1.95	-1.434598	-1.870846	-2.277407	-1.548329	-2.228742	-1.738756	-1.581841	-1.667573	-0.3397978	-1.156074	-1.466631	-1.867636	-1.58199	-1.029314	-1.895268	-1.888908	-1.173569	-1.008681	-0.4074983	-1.60938	-0.7806522	-1.884635	-1.188852	-1.16187	-0.6553548	-1.520874	-1.840387	-2.059869	-1.239199	-0.4485803	-0.8971126	-2.263151	-2.174486	-1.368841	-1.654087	-1.776965	-1.054068	-1.774258	-1.770289	-1.589215	-1.371249	-1.425035	-1.716778	-0.7630148	-1.13862	-0.9108368	-1.325955	-1.077778	-1.898023	-1.28405	-1.261492	-1.519925	-0.7361821	-1.862922	-1.13788	-0.8067461	-1.884818	-1.237475	-0.7688731	-1.211844	-1.076408	-1.237598	-1.015992	-0.7736862	-0.9233644	-1.457468	-1.204338	-1.870763	-1.996208	-0.7848524	-0.9344157	-1.354963	-1.23122	-1.764678	-1.537217	-1.268701	-1.335961	-2.175765	-1.389726	-1.40943	-1.93742	-1.192919	-1.962398	-1.775231	-0.9227455	-1.034576	-1.436802	-1.855871	-1.432569	-0.6138891	-0.7235923	-1.170904	-2.344809	-2.113107	-0.9840399	-2.386956	-2.161766	-1.924469	-1.782271	-1.114724	-2.023514	-1.912398	-2.287883	-1.768457	-2.101216	-1.482239	-1.34171	-2.87057	-1.335234	-1.7887	-1.216361	-2.14056	-1.63764	-2.494778	-2.053988	-1.729687	-2.562206	-1.376349	-1.992246	-1.892433	-1.378073	-1.272143	-2.431967	-2.029872	-1.124975	-2.32241	-1.614025	-1.256651	-2.594665	-1.663537	-2.037121	-2.082681	-1.660593	-1.414886	-1.838991	-0.8290339	-1.238585	-1.773459	-0.7632226	-1.582046	-0.6917501	-2.383352	-0.9210617	-0.9475354	-1.730511	-2.176195	-2.339942	-1.536684	-1.741053	-1.785337	-1.315513	-1.581228	-2.297918	-1.235349	-0.4682321	-1.71295	-1.006541	-0.8512652	-0.7855184	-0.9663488	-1.241679	-1.737387	-1.174541	-1.701733	-2.171827	-2.032016	-2.371823	-0.7755703	-2.099031	-1.796636	-2.099758	-1.573049	-1.218447	-2.170189	-0.7709115	-1.676011	-0.6997279	-2.054385	-1.628672	-1.778848	-2.207086	-1.752941	-1.356014	-2.17862	-1.838864	-1.610436	-2.28841	-2.154855	-2.750274	-2.6957	-2.389911	-2.809334	-2.275544	-2.217781	-2.118741	-2.228828	-2.51011	-1.769165	-1.655599	-2.122249	-1.710012	-2.187173	-1.439946	-1.270565	-0.9346735	-2.091722	-1.76905	-1.276591	-1.315534	-1.213041	-1.514052	-1.184439	-1.504128	-1.932221	-0.8937512	-1.127996	-0.7884993	-1.661753	-0.6325605	-1.643785	-2.236237	-0.9466599	-1.034221	-2.244556	-1.340825	-1.204567	-1.066113	-1.071851	-0.5892193	-1.792655	-1.181968	-0.9587457	-0.7422378	-0.8684655	-0.8480338	-0.9388832	-0.6644024	-1.371193	-0.6671295	-1.373872	-1.584968	-0.8384227	-1.047693	-1.205747	-1.025826	-1.264012	-0.934933	-1.621528	-1.565332	-1.108763	-1.165463	-0.9486419	-0.7949141	-1.144212	-1.081896	-0.8824282	-1.441204	-1.128612	-2.129322	-0.1811063	-1.986927	-1.407998	-0.4275792	-1.206081	-1.23936	-1.32773	-0.6333823	-0.9209047	-1.415663	-0.7496922	-1.946637	-1.54672	-2.241979	-2.195166	-1.669418	-0.9195397	-2.092652	-0.9786663	-1.761042	-1.643024	-2.337319	-2.220934	-1.613425	-1.379388	-2.020473	-2.061691	-2.06691	-2.219436	-2.021229	-1.328687	-1.76975	-2.160433	-2.51389	-2.113381	-2.126199	-1.81657	-1.945265	-2.421811	-1.618665	-1.897482	-2.270136	-1.597928	-1.621053	-1.887367	-1.357763	-1.713066	-0.9352524	-1.058227	-1.704733	-2.526771	-2.342369	-1.839717	-1.910044	-1.710148	-0.706968	-1.945234	-2.381551	-1.169066	-1.901506	-1.036836	-1.871285	-1.724734	-0.9581363	-2.451618	-2.04224	-1.908537	-1.995706	-1.93554	-1.714346	-2.411834	-1.036754	-2.060246	-1.717684	-2.057612	-1.81201	-2.532424	-2.012278	-2.20355	-1.824554	-1.50116	-0.8789421	-2.112606	-2.32821	-0.9333895	-2.272997	-1.297893	-1.602115	-2.05947	-1.61814	-1.69997	-1.992958	-2.013263	-2.041191	-1.872988	-1.191486	-1.440232	-1.982758	-1.168955	-1.867532	-1.114175	-1.813653	-1.483992	-1.392663	-1.033708	-1.4426	-1.324761	-1.28153	-1.003885	-1.161194	-1.762152	-1.110838	-1.8147	-1.316258	-1.453478	-1.281194	-1.43569	-1.772544	-1.075647	-1.22429	-1.449904	-1.429247	-1.738873	-1.833453	-1.725597	-1.434967	-1.022596	-1.250869	-1.327998	-1.812888	-1.866775	-1.273298	-2.098815	-1.472747	-1.352071	-1.213045	-2.236064	-1.8635	-1.489449	-1.576052	-1.321495	-1.564116	-1.289539	-1.712114	-1.55049	-1.546845	-1.100991	-1.879604	-2.160724	-0.8159716	-1.936593	-1.149635	-0.7817879	-2.248638	-1.335337	-1.828961	-1.496572	-1.158209	-1.884272	-1.132895	-1.306122	-1.122631	-2.134365	-1.583978	-1.374356	-1.308962	-1.762752	-1.622445	-0.8891077	-1.661095	-2.071484	-1.539988	-1.674184	-2.207461	-1.863757	-1.322019	-1.414349	-2.06883	-1.256114	-1.555667	-1.483172	-1.411579	-1.407869	-1.236943	-1.342812	-1.089903	-1.416513	-0.9394468	-1.501245	-1.246216	-1.421342	-1.126455	-1.573358	-1.611892	-1.660999	-1.588649	-1.386337	-1.243569	-1.759259	-1.370589	-1.31077	-1.395412	-1.118075	-0.9868568	-1.450447	-1.700927	-1.222257	-1.146145	-1.81453	-1.744242	-1.822142	-1.743151	-1.418746	-1.494978	-1.686094	-1.781645	-2.229378	-1.025543	-1.782225	-2.057663	-1.82537	-2.033093	-1.614631	-0.6313025	-1.771731	-2.217605	-2.046167	-1.458865	-2.189631	-0.9740211	-1.076881	-1.081754	-0.7472412	-0.7944399	-1.24241	-0.6846694	-1.251165	-1.756025	-1.121484	-1.306624	-0.9856249	-1.825356	-1.754672	-0.711841	-1.009297	-2.225056	-2.004622	-1.927163	-1.23508	-0.3817947	-1.492239	-1.203715	-1.114456	-1.586713	-1.708818	-1.186821	-1.116873	-1.612125	-2.206515	-1.468132	-1.838395	-1.235132	-2.085038	-1.92213	-1.250395	-1.866054	-1.805562	-2.055686	-2.416097	-0.7083694	-1.522968	-1.452183	-2.223964	-1.282003	-1.376721	-1.875677	-1.320655	-2.080663	-1.664236	-1.4256	-1.705313	-1.448439	-0.8093846	-1.24275	-0.9116723	-0.9420076	-0.5886664	-0.3588552	-1.042803	-1.182523	-0.9259889	-1.016686	-1.705231	-1.436667	-1.556921	-1.31962	-0.8963151	-1.524406	-0.9492575	-1.019293	-1.106714	-1.562538	-1.2654	-1.258478	-1.013877	-1.232426	-1.752644	-1.406191	-1.668869	-1.400871	-1.6372	-1.895268	0.513824	-2.390069	-1.543251	-1.02602	-0.9708061	-0.6772945	-0.4613214	-0.9932856	-1.665426	-2.039151	-1.559197	-1.511221	-1.437189	-1.323541	-1.76821	-1.326449	-1.191294	-1.060953	-1.316305	-0.7817927	-0.9628816	-0.7583671	-1.552049	-1.732501	-1.704372	-0.7756743	-0.9498402	-1.266959	-1.138844	-1.325518	-1.280161	-2.152849	-1.862686	-1.472008	-1.216201	-1.441562	-1.51365	-0.590725	-1.159399	-0.700871	-1.542353	-0.5703737	-1.442751	-1.583546	-1.779124	-2.065189	-0.6270029	-1.255577	-2.083226	-2.059647	-1.834688	-2.14994	-1.654415	-1.755777	-2.053511	-0.2598016	-1.717926	-1.425231	-2.036133	-1.197353	-2.092975	-1.363548	-1.334372	-1.990616	-1.637382	-1.428669	-1.900693	-1.413406	-1.14951	-1.164078	-1.073916	-1.87572
PF3D7_1200700	0.04063774	-0.8266713	-0.2290963	2.480678	-0.7119935	0.08895111	0.8771958	-0.09349344	-0.4975576	0.7978578	2.23347	1.557903	2.053903	-0.8568318	2.022928	2.872504	2.040294	1.717848	2.163951	1.392036	1.612081	1.55891	-0.08188615	0.09289797	-0.3156825	1.542987	-0.2269813	-0.2325555	1.475026	-0.235829	2.517376	-0.7759873	-0.5325873	1.777864	1.89863	2.015904	1.401286	0.616213	1.251248	2.467915	-0.2371285	2.730397	0.7988056	1.844188	-0.4989869	2.25822	2.227108	2.720678	2.786418	1.699411	0.0907165	2.754676	-0.4636305	1.437502	2.144084	2.201192	2.122719	2.541849	2.518486	1.304262	2.502742	2.664034	2.032369	2.255969	1.91672	2.506451	2.410831	1.747756	-0.3401307	2.497989	2.695215	2.381623	2.446191	1.617752	2.382016	1.932811	2.192347	3.004538	1.75151	1.73516	-0.8627955	0.5528244	1.128031	1.558054	2.220076	0.7755921	2.914309	3.191718	2.545757	2.616807	2.416154	2.298618	1.228722	1.683648	2.082864	2.705205	0.557052	2.546303	2.699152	2.808008	2.016124	2.845801	2.115058	1.305876	2.368577	2.905302	2.170204	0.5884197	0.1744269	2.306129	2.449234	0.03423584	1.849889	0.1855078	2.697155	2.419852	2.199906	1.5984	1.74083	1.956219	2.066823	2.698995	3.185354	2.241521	1.930774	1.806025	1.782641	1.823042	0.6296468	0.1066892	-0.009379266	2.09723	1.915157	-0.02714498	1.671035	2.53495	2.740677	2.804614	0.5349018	1.896426	2.102725	2.085538	0.4953964	3.030531	1.265877	2.575595	1.67767	2.212729	-0.2637993	-0.6637435	2.554753	2.473106	2.178423	2.250359	0.8366942	-0.2065054	1.965573	-0.5904056	1.19554	0.1808313	1.371261	0.7296883	2.540754	1.730239	1.907138	1.676289	1.716181	2.185622	2.724957	2.378674	2.015053	2.527862	0.5551271	2.165752	1.085487	2.23362	1.578877	2.662302	2.417936	2.419669	1.973	-0.231455	2.830604	2.092137	2.424827	2.176695	2.1282	2.339816	2.999507	2.03341	2.207075	1.756088	1.448784	1.408464	2.211053	1.898792	-0.09916172	1.550631	0.4725503	2.233282	1.93526	2.125249	2.660034	2.435517	-0.2242607	1.806411	2.631711	1.155857	1.65925	2.605738	3.112161	3.006383	2.851648	3.358598	2.300087	2.742318	0.6978359	2.047379	2.160646	2.729754	2.657374	2.579228	2.198398	2.717704	2.208548	1.51776	2.141979	1.839489	1.172991	3.235113	1.973585	1.682946	2.617165	3.093901	2.59695	2.195953	1.890037	0.9508335	1.943046	0.3950631	2.849036	2.344482	2.452378	3.056236	2.578871	-0.2741694	1.270194	1.400598	2.53937	2.241658	2.469165	2.132841	1.383569	0.8207705	2.876599	2.402728	2.293939	2.037321	2.774036	1.171447	1.546654	-0.3796033	2.270535	2.467918	1.957756	2.169481	2.766428	2.003946	1.517208	2.691534	0.7662671	3.149498	2.179987	3.083966	3.249894	1.897097	2.229338	2.445633	2.892105	2.357329	2.238777	2.228958	2.592849	2.604435	2.236581	2.419249	2.612073	2.543952	3.086523	3.102599	1.739118	2.194831	-0.1024958	2.351857	2.141861	1.423243	2.537195	3.047811	3.592911	3.357804	2.442273	2.057424	2.636594	0.2105981	3.498454	3.292283	0.1399484	0.8955586	2.133377	1.973627	-0.5214587	2.847066	2.338774	1.832321	2.733958	2.935666	1.991971	1.817784	2.461215	2.740316	1.850802	2.668817	2.638179	0.6097417	2.256684	1.456154	2.567618	1.889413	2.175272	3.169896	1.323169	2.643876	0.6712198	0.07305976	2.620679	3.452397	2.283531	2.743544	2.747259	3.521003	2.705923	2.168178	1.645778	2.679602	2.946306	0.4326339	2.393488	2.935163	1.865234	2.293695	1.231345	2.429222	2.869112	2.722863	2.029939	2.215323	2.601318	2.336041	2.339772	2.332875	2.566546	0.02720995	2.69974	2.330504	1.955023	0.8834713	1.379765	1.734563	2.02448	2.645972	1.112959	2.403861	-0.05845334	2.217775	1.710845	-0.553771	2.106831	2.742348	1.990027	2.572017	1.747232	2.659435	1.676074	1.02451	1.769383	2.425822	3.141614	2.636887	3.015991	3.051772	3.341511	2.745787	2.305377	2.726895	0.08216326	0.4222179	2.06092	2.210072	1.948817	2.534901	2.900603	2.493422	2.041371	0.3199585	2.555206	2.885917	2.850994	2.560901	0.6429833	2.335728	2.693731	2.446875	1.574088	2.79624	0.8021953	2.216313	3.218934	2.909779	2.328984	2.871567	0.1840074	2.181266	2.784806	1.483603	3.176801	2.298241	2.509614	1.682422	2.081399	3.186261	1.81907	1.780941	0.9770282	2.708396	0.6094876	2.638027	3.106184	2.893461	2.619045	-0.5219628	3.227041	3.106988	2.648672	3.24066	0.4293198	0.3800047	2.856049	2.765475	2.662006	2.028136	0.376173	3.015192	3.226516	0.07058435	2.967585	2.640967	2.326363	-0.8686892	2.695751	2.694848	-0.9946338	0.4190019	3.06399	3.389033	3.122625	2.520663	2.085066	1.814493	0.5330309	2.794314	3.445989	1.525424	3.020588	2.245683	2.232606	1.584534	2.20761	1.703098	1.86751	2.188872	2.205335	2.01143	1.848583	2.188096	2.794646	3.137601	1.787242	1.699313	1.600095	3.021153	1.522962	2.671358	1.568304	2.39915	2.96297	2.446954	2.15002	2.20268	2.179601	3.435143	2.057642	1.785222	2.503596	1.880595	0.7681532	1.741819	2.756509	0.4841236	3.1038	2.720697	2.974562	1.856851	2.001853	1.975795	2.772191	2.226718	1.913138	2.776699	2.26521	1.697646	2.382858	2.287874	2.505043	1.034573	1.860486	0.6560035	2.528617	1.779668	1.864133	1.929226	1.825687	1.89436	2.285406	2.415663	1.847368	1.193126	2.79508	2.422516	0.8252816	2.507078	0.6453577	2.299385	2.773017	2.666287	1.543171	1.938878	0.5939385	3.071132	2.031295	1.961811	1.05652	2.489312	-0.9258914	2.635008	0.6677078	2.304247	2.140484	2.820627	2.013667	1.553057	2.672723	2.482623	2.818125	2.438236	2.145107	2.149918	1.735659	-0.2524067	1.939885	1.699804	1.942187	1.618816	0.7064275	1.780698	1.14967	2.543198	0.3229261	1.975638	2.037297	2.452747	2.160928	1.779482	1.750078	2.040602	-0.3730407	2.551411	1.898999	-0.8232484	0.7578654	-0.4299568	2.091018	1.33387	2.22397	1.764936	0.02917641	-0.9111709	0.08523119	2.072466	2.721149	1.444071	2.300519	1.800726	2.971967	2.789146	3.205331	2.253261	2.206893	3.034754	1.535403	2.131625	2.421968	2.926097	2.794596	2.083411	3.176326	2.923935	2.998147	0.8833364	3.349286	2.585571	2.157069	2.126771	2.94796	0.09374328	2.97731	3.168015	3.600595	2.776546	2.346734	0.7467426	2.872811	3.079171	3.709462	3.32472	3.422933	3.581219	3.18785	2.719194	3.425096	3.47839	-0.9627157	3.304166	2.612623	0.299784	2.961808	2.890688	2.898353	2.044769	2.432219	2.250031	-0.4853178	2.441511	2.93133	2.494277	2.548452	2.608687	2.471775	2.933551	0.2727397	0.3966124	0.3590817	2.873516	0.7941733	2.523803	2.098247	3.251986	2.563867	2.624736	2.712032	3.16732	2.295333	2.808692	1.824316	2.447003	2.264579	2.466698	2.137923	2.54863	2.486275	2.445319	1.355415	2.086671	2.54857	2.494107	1.901187	1.82693	2.109157	2.146662	2.033632	2.295843	1.819856	1.709661	1.667243	1.767871	1.025832	2.118344	1.810307	1.610846	0.8264094	2.395355	1.516521	2.345235	-0.4102731	2.154501	0.5043605	1.71945	2.323337	2.409867	2.53553	2.182914	0.9221661	0.8254913	2.302286	2.267428	0.9077617	0.9902152	1.626606	2.118573	2.19565	2.691654	1.990964	2.141167	1.622846	1.775688	1.971626	1.989679	-0.7345629	1.683912	1.653254	1.393804	2.687138	0.7674638	0.9161452	1.826899	1.64841	2.007235	2.290404	1.431866	2.503546	0.5393836	1.533234	1.981478	1.80778	2.316064	-0.2632348	2.55457	1.673355	0.8040728	2.748253	2.376863	0.1950561	0.06652873	-0.5895927	1.907307	3.119387	2.655437	2.623211	2.591677	1.264122	-0.253487	0.8550602	1.815397	0.7249677	2.468433	2.903426	2.253708	2.748873	1.975082	0.6326397	1.48778	3.061058	2.774058	2.92762	3.007228	3.541631	2.979833	3.154807	3.707344	0.0469801	1.124864	0.8831211	2.433331	2.461018	0.3884551	3.09753	0.5607592	1.036927	1.527115	0.7569125	0.9809436	1.763898	2.421788	1.102102	1.78937	1.111081	1.220717	2.25143	1.044002	2.62023	0.4137377	1.10616	3.278151	0.7145767	2.460279	2.89777	2.826163	0.8753117	1.221714	2.519947	2.713404	2.913855	0.8899597	2.071151	2.793224	1.034546	2.700222	3.569371	1.105	2.80423	2.700475	3.271108	0.8138342	0.2383321	2.456872	-0.12131	2.835006	0.7363102	2.574597	2.496647	1.874967	2.04382	1.895444	0.8325742	0.1892674	1.250428	2.727665	0.5996244	2.864832	2.799532	0.2417195	0.3965107	2.561422	2.646263	1.482975	1.2971	1.554059	0.7649492	1.517254	2.35188	2.477689	3.146965	2.206967	2.065073	0.6982347	1.903154	2.761819	-0.5447152	2.10351	1.209798	0.06628932	1.68236	3.131071	2.920185	2.465773	2.431554	1.723102	2.883024	1.060845	2.723453	2.892354	2.962593	2.648363	2.724936	1.791675	1.175188	2.64729	1.895768	1.60088	2.227208	3.229311	2.235859	2.388153	-0.1693104	2.274987	1.514124	1.896596	0.325216	2.563891	2.953082	1.170491	0.7548789	1.359194	1.838421	2.958505	1.128509	2.78941	2.195193	2.268199	2.599514	0.233501	2.144739	1.678563	1.338045	2.318978	1.539567	2.08824	2.179898	2.671749	-0.2033064	1.994467	2.25233	2.588991	1.062492	2.428564	2.26126	2.923964	2.247824	1.610519	2.190361	1.9142	2.292581	2.563182	1.574516	2.421634	-0.3677216	2.622102	1.775409	1.808414	0.904652	2.503504	2.016988	-0.2658488	1.852256	0.030898	1.08836	1.906379	1.372781	2.274528	2.346336	2.137555	1.713414	3.210877	2.226082	2.728249	1.99529	2.241522	1.383426	2.252287	3.060785	2.868904	2.421338	2.291066	2.619687	2.840997	2.85471	2.596692	2.433349	2.653277	2.958639	2.873992	0.837262	2.515984	2.498254	3.23533	2.914499	2.587488	2.957497	2.445906	3.024655	2.811878	2.497897	2.403468	1.103001	3.301602	3.002067	2.898665	2.94359	1.74268	2.755708	1.983545	1.447255	1.409835	1.383668	1.852466	2.802085	2.408444	2.395076	2.802394	2.703678	2.907851	2.440683	2.812476	2.551191	3.040814	2.152689	1.689057	2.64238	2.9464	2.752095	1.941581	2.844553	3.15565	2.040426	2.968887	1.969836	2.836243	-0.2380194	1.47896	2.909582	2.740913	2.550873	2.376632	3.139242	0.7047891	2.822815	2.150543	2.245996	2.897423	2.789187	2.444556	2.518236	1.730005	-0.2701888	2.249525	2.462051	2.227498	0.3152843	2.686081	1.851349	2.063155	2.65251	2.202842	2.295427	2.290272	2.134274	2.777805	1.835518	1.650174	0.8193293	3.047308	2.796388	3.186914	3.005633
PF3D7_1200800	1.164585	1.963008	1.641621	2.22898	0.9264192	0.5781686	1.788033	2.628912	1.036897	1.278364	1.975627	1.538822	2.376889	1.042519	2.21161	3.150013	1.83782	1.47119	2.344279	1.556855	1.735398	1.52725	1.788302	1.431927	1.135436	1.894942	0.5702714	1.624708	1.900041	1.608439	2.026735	1.66283	1.522099	1.91683	2.212079	1.763606	1.933075	1.586918	1.88582	2.370564	0.9513582	2.759039	1.541384	1.997801	0.9761214	2.173874	2.774982	2.754515	2.733956	1.751898	1.308358	2.975563	0.6454282	1.997902	2.699076	1.348933	2.259142	2.582666	1.78065	1.040859	2.228349	2.703578	2.503857	2.214754	2.060073	1.300536	2.30242	2.169596	1.754801	1.559411	2.155262	2.187848	1.975921	1.656345	1.388518	2.320344	0.5966731	2.404285	1.735105	2.207421	0.8294871	1.318551	1.302243	1.676744	1.974292	1.400071	2.696378	2.574032	2.60128	2.202364	1.744898	1.63785	1.788687	1.927118	0.8300928	2.152114	0.7949037	2.550239	1.585315	1.456021	1.885096	2.614685	2.555821	0.471352	2.995844	3.183986	2.425437	1.288523	0.9266509	1.84501	2.930997	0.4396593	2.389564	1.360289	2.480375	2.463924	2.555557	1.897705	1.688375	1.859728	2.258004	2.585314	2.25149	2.200363	1.815755	1.901603	1.563715	1.89152	0.9691772	1.308335	0.8742361	2.464289	1.991508	1.368072	0.9601682	2.292925	2.294903	2.368132	1.877392	2.110554	1.73685	2.242832	1.412342	2.761162	1.465726	2.598017	1.507136	2.210149	0.190003	1.393093	2.542812	2.681381	2.649464	2.423777	1.032925	1.160082	1.953638	1.651608	1.607263	1.40535	1.690241	0.9705914	2.242903	1.70978	2.095649	1.913688	1.933059	2.42852	2.50923	2.842792	2.218705	2.838945	1.973335	1.875641	2.018871	2.298772	1.956243	2.845228	3.078732	2.616381	2.202687	0.7708162	3.242071	2.330977	2.860272	3.02835	2.212807	2.960902	2.602172	2.197712	2.415746	2.556116	2.104458	1.898827	2.053777	2.164833	0.9122718	2.409866	1.392067	2.182615	2.225313	1.950678	3.079399	2.530508	1.251196	1.542172	2.118046	1.089279	0.9582386	2.368099	2.975415	2.931044	2.127064	3.166949	2.258721	2.359617	1.626078	2.133124	2.041086	2.202274	2.356411	2.141417	1.346671	2.458626	2.322557	0.849113	1.244332	1.997281	1.517405	2.716656	1.640846	1.507765	2.428435	2.706601	2.487481	2.062971	1.710204	1.435108	2.127031	0.9311751	2.505387	2.588548	2.138847	2.509246	2.267929	1.198904	1.29579	2.124992	2.574677	1.983765	2.248461	1.427199	1.348595	1.466923	2.3869	2.40173	2.282953	1.970638	2.319994	2.285096	1.079004	0.9376961	2.296422	2.489463	2.013022	2.401789	2.520387	1.672042	1.854687	2.059274	1.050552	2.707967	2.135092	2.741517	2.683324	2.206805	2.124041	2.218997	2.668027	1.809842	2.034465	1.888779	2.354251	2.040178	1.999084	2.023828	3.129218	2.311314	2.076518	2.658845	1.954227	2.065398	0.8896977	2.341317	1.851946	1.844316	2.228439	2.426018	2.751195	2.703009	2.042794	1.819964	2.015774	1.020367	3.08241	3.475839	1.427861	0.6867104	2.198735	1.69726	1.069051	2.08422	1.774059	1.361916	2.591241	2.384114	2.027419	1.890687	2.10126	2.490616	1.898397	2.114634	2.203263	0.6166769	2.009009	2.060433	2.326292	1.751228	2.09029	2.893568	1.029897	2.102032	1.027498	2.092342	1.552769	2.143104	1.573563	2.348759	2.40217	2.935913	2.512749	1.942217	1.976973	2.603204	2.919358	1.38635	2.256982	2.754804	1.950337	1.997378	1.962393	2.597718	2.952156	2.509321	2.504715	2.358563	2.913719	2.682005	2.605475	2.448923	2.555539	1.1785	2.118704	2.391926	1.900935	0.7256667	1.389385	2.011732	2.378054	2.324877	1.34483	3.046566	1.22741	2.079228	1.971756	1.328699	1.935573	3.020473	2.175875	2.36672	1.744078	3.110984	1.755876	1.535525	1.650664	2.49772	3.088259	2.229689	2.552972	2.581545	3.019091	0.3952652	1.466439	1.947766	1.542929	1.359019	1.892534	1.506983	1.232391	2.019917	2.490346	1.999907	1.88568	0.6076155	2.2943	2.41096	2.231581	2.287536	0.1022941	1.815676	2.158766	1.674425	1.624315	2.584229	1.086023	2.187785	2.545686	2.478752	1.50967	2.318049	0.1484004	1.721987	2.191006	1.692257	2.688339	1.335952	1.939945	1.655798	1.612426	2.75134	0.8962327	1.192216	1.847019	2.323859	1.280781	2.315198	2.405985	2.241518	2.478846	0.9149748	2.472403	2.525329	2.578901	1.945099	1.100607	1.009757	2.900609	2.28417	2.172572	1.252207	2.311182	2.150552	2.704733	1.124313	2.254927	2.457297	2.042795	0.9551072	2.679117	2.824775	2.296355	0.7659859	2.021379	2.769056	2.159569	2.256432	1.768672	1.344023	0.9606507	2.099846	2.997821	1.816132	3.317338	2.058689	2.331712	1.877132	2.518848	1.767668	1.559325	2.624364	2.579698	2.106434	1.932101	2.143663	2.834375	2.921839	1.717497	1.884262	1.757724	3.146958	1.580422	2.640061	1.997781	2.756107	2.82605	2.188466	2.706491	2.50469	2.327877	3.111137	2.635959	1.978489	2.413779	2.356566	1.989455	2.629783	2.692683	1.823774	3.398653	2.405556	2.982251	1.972636	2.554215	1.829689	2.861605	2.571837	2.154344	2.842704	2.054867	1.555604	2.400439	2.524442	2.369198	1.304719	1.718197	1.707185	3.030912	1.623748	2.04822	2.3083	2.222009	2.086244	2.52073	2.865384	2.097901	0.9521915	2.268161	2.403392	0.478962	2.478502	1.056008	2.055251	2.71066	2.5793	2.086349	1.950802	1.742188	2.978635	2.240461	1.978244	1.402117	2.602207	1.25749	2.427896	0.3643188	2.364216	2.630548	3.189638	1.461657	1.039798	2.980507	2.442817	1.956314	2.160906	2.480699	1.919814	1.888125	0.4368381	2.217408	2.048768	1.804219	2.03635	1.613552	2.16493	1.347227	2.278246	0.4790978	2.265754	2.313924	2.728933	2.313035	2.085303	2.120687	2.130683	2.022231	2.468639	2.019158	1.836123	1.430341	1.545363	2.167598	1.442433	2.313944	1.874433	2.191439	0.8685167	1.682164	2.925396	1.999732	2.180704	2.352065	2.283574	2.646945	2.605502	2.814231	2.023591	2.062802	2.57655	1.037788	2.312581	1.546028	2.382676	2.641309	1.850635	2.793292	2.632591	2.50372	0.8530227	2.807642	2.434207	1.749443	1.583687	2.304203	1.203817	1.963229	2.801759	3.478112	2.68375	2.272686	1.260605	2.569794	2.716022	3.10099	2.833375	3.023996	3.257613	3.097093	2.344863	3.06815	2.677807	0.8668963	3.124234	2.769379	1.464034	2.69671	2.835135	2.68005	2.006295	2.539644	2.295966	0.1902845	2.34123	2.830322	2.420749	2.296752	2.580493	2.557489	2.875129	0.8716808	-0.4237684	0.6576959	2.61846	0.1671145	2.860043	1.833184	2.824013	2.853515	2.609994	3.037839	2.853324	1.827365	2.546924	1.71467	2.320423	2.467054	2.737235	2.03339	2.643851	2.14974	2.430563	1.93415	2.216226	2.736162	2.810127	2.383625	2.601635	2.334571	2.366653	2.72333	2.359451	1.841821	1.749244	1.880156	1.853102	1.867561	2.548339	2.030532	1.802286	1.690028	2.459397	1.615288	2.777753	1.684977	2.138516	0.9368143	2.171276	1.758471	2.384745	2.442611	1.775962	1.427716	1.726179	2.531585	2.759196	1.557112	1.635222	1.986897	3.200705	2.411487	2.743309	2.513218	2.728915	2.782867	2.382905	2.323941	2.015293	1.669631	1.994054	1.969611	2.30859	1.929798	2.61213	1.109218	2.494198	1.752283	2.096017	2.606503	1.61134	2.401418	2.145541	2.531619	2.421238	1.775253	2.398955	1.892608	2.416214	1.663092	2.003979	2.733039	3.087383	1.845243	1.777972	2.329485	2.477622	2.560967	2.25385	2.352746	2.513796	1.175076	1.682705	1.895199	1.894297	2.016388	2.29041	2.287685	2.011474	2.081042	2.010903	0.7714433	1.750453	2.679777	2.448929	2.128233	2.701097	2.680285	2.703168	2.336689	2.86362	0.8338808	1.081209	1.327812	2.207801	2.482233	1.500523	2.869115	1.139076	0.546293	1.304847	1.663417	0.9243998	1.674667	2.175564	1.632972	1.118851	1.694391	1.587947	2.174273	1.09625	1.533314	2.214179	1.607726	3.014237	1.178744	2.271161	2.217539	2.058183	1.31057	1.162838	2.084084	2.122478	2.379745	1.292104	1.851944	2.633144	1.390284	2.24805	3.076406	1.12086	2.456173	1.866332	2.548619	1.39504	0.9649152	2.108993	0.7471587	2.29514	1.142277	2.064811	2.276613	1.551457	1.79779	1.469926	1.446225	1.195537	1.908833	1.739057	0.8971411	2.736537	2.334053	1.15842	1.286142	2.475396	2.365365	2.171132	1.823502	1.328721	0.740455	1.837456	1.657066	2.498677	2.594144	2.498887	1.89568	1.574754	1.971298	2.317093	0.4548453	1.428001	1.610013	1.17468	1.717071	1.913418	2.34055	2.307945	2.129	1.70415	2.787234	1.099839	2.358492	2.526458	3.02223	3.057693	2.40998	1.484096	1.827114	2.363046	1.964511	1.66657	2.040891	3.07559	2.618125	2.462054	-0.000391377	2.284499	1.49598	2.342886	1.667563	2.640889	2.235884	1.421422	0.7175948	1.349006	1.246182	2.16299	0.7548091	2.60703	2.336457	2.008343	2.3019	-0.0028882	2.222478	2.149659	0.9884664	1.148425	2.302811	2.488653	2.147675	2.627202	-0.03694912	1.935331	2.81677	1.848259	1.791278	2.024504	1.929309	2.728097	2.284531	1.761785	2.574408	1.572841	2.370901	2.456063	1.356576	2.548763	1.45382	2.49199	1.922497	2.164363	1.5638	2.814418	2.834253	1.753452	2.506609	1.369817	2.079751	3.075959	2.081464	2.345975	2.229516	1.985713	2.935242	2.750163	3.039129	2.647986	1.138869	2.275907	0.4964601	2.68358	3.001363	2.433315	2.373607	2.046735	1.608722	2.780433	2.379369	2.262634	2.446215	2.107276	2.282226	2.041206	1.522766	2.303953	2.147617	2.800054	2.373989	2.379593	2.439582	2.1581	2.279546	2.119742	2.251735	2.671291	1.802591	2.818192	2.744121	2.482952	2.66715	2.594366	1.915804	2.024578	1.032253	1.583869	1.790059	1.601412	2.205742	1.794619	2.323622	1.640161	2.231488	2.399302	2.600571	2.241498	1.171306	2.241936	1.911852	1.671762	2.497175	2.797986	2.280804	1.868252	3.086786	2.696203	1.789319	2.625993	2.208805	2.329884	1.006579	1.166906	2.904396	2.736936	2.303041	2.06015	2.261784	1.094021	2.341112	2.322795	2.320535	2.273952	2.876842	2.106209	2.137082	1.716471	1.893317	2.635461	2.733182	2.536567	-0.2258793	2.682636	1.57041	2.454016	3.006295	2.431976	3.117992	2.592926	2.296605	2.691681	1.830954	2.331058	1.178194	3.1506	2.676176	3.010716	2.832362
PF3D7_1200900	2.921874	2.613515	2.588832	1.40041	2.501525	3.823499	2.370047	1.870761	1.502329	1.431448	1.994912	1.390419	2.213421	3.050555	2.208244	3.17141	1.584289	1.989588	2.11799	1.572434	1.719323	0.5150964	2.975582	1.356284	2.783038	1.710904	1.047224	3.151153	2.083982	3.086533	1.985679	2.297938	2.46202	2.079275	1.897456	1.923281	1.042228	1.763071	1.988065	2.180307	1.996106	2.707206	2.749788	1.96103	1.756749	1.859339	2.314591	2.362254	2.38024	1.659112	2.757776	2.612821	1.781755	1.62873	0.5461548	1.182562	1.979736	2.646347	2.101766	1.442151	1.891123	2.499064	2.029564	2.115655	2.238454	1.792164	2.395474	2.101038	1.815891	2.125172	1.662361	2.1748	1.727288	1.838188	2.391811	1.527912	1.496518	2.090074	1.594617	1.910796	1.816496	1.953788	1.837643	1.559825	2.056378	1.415433	2.343784	2.358809	2.250906	1.977225	1.911798	1.742945	2.678175	1.990963	1.746143	1.735264	1.227947	2.393082	2.158346	1.728495	1.934127	2.069971	1.963781	2.657601	2.863031	3.118305	1.513748	1.39458	0.983334	1.822301	2.396817	1.559118	1.93104	1.583028	2.382202	2.464722	1.801499	2.124374	1.93884	1.831158	2.067693	2.367207	2.211041	2.227507	1.809547	1.763783	1.494805	1.6587	1.022406	1.429848	1.750982	2.076539	2.114856	1.326968	1.523261	2.64853	2.516398	2.166981	2.915106	2.238444	1.84122	2.473917	1.531735	1.124782	1.338377	2.137457	1.668677	2.35519	1.705484	2.494358	1.937079	2.52291	2.500948	2.445299	1.687796	1.45701	1.85864	2.192069	1.612228	2.039011	1.858343	1.976205	1.690077	1.882896	2.008833	1.817605	1.860496	2.666994	2.572029	1.610396	2.535673	3.023413	1.257032	2.446012	1.203994	2.632141	1.584699	2.687901	2.82857	2.858343	2.773537	0.3296047	3.431151	2.353259	2.509301	2.659922	2.308274	2.737213	2.69263	2.782191	1.908282	2.471017	1.902659	2.124283	2.59794	2.015209	0.8029776	2.24968	2.577959	1.093875	1.270138	0.752029	2.813149	2.727624	3.001446	2.311895	2.626978	1.078516	0.7243437	2.607277	3.895692	3.097034	1.900079	3.386094	2.584931	2.47524	1.401865	2.720573	2.104667	2.668683	3.065275	2.625261	2.031199	2.672068	2.586178	1.195728	1.816593	2.413484	2.166305	3.228221	2.470932	2.1313	2.780592	3.37209	3.273058	2.396602	2.127054	2.765428	2.892355	1.425815	2.608516	2.640303	2.38054	2.877484	2.625703	1.559643	1.512916	2.752653	3.074088	1.877924	2.169288	0.235643	0.445375	2.086356	2.626112	2.83768	1.357511	2.408682	2.43075	3.312298	1.532739	2.958451	2.541291	2.217061	2.294758	2.196075	3.22602	1.448553	3.149946	2.14289	0.8563148	2.806377	2.753912	2.894019	2.932119	2.814354	2.001125	3.036909	3.318031	1.636858	2.728289	2.274902	2.608401	2.10803	2.555136	2.451474	2.534327	2.352979	2.293863	3.074308	2.431974	2.750448	3.188414	2.99929	2.229548	2.154541	2.430526	2.475486	2.186405	3.393287	2.657971	2.788037	2.400582	2.303129	2.862295	3.268231	2.327992	1.355951	2.572677	1.654692	0.9237074	2.607073	2.484396	1.927465	2.75724	2.845653	2.469528	2.149512	2.57334	2.911086	0.9103897	2.619973	1.99492	1.720235	1.508043	2.529229	2.804175	1.87025	0.1680091	3.21276	0.3373666	2.174529	3.103579	3.429545	0.09066419	2.820836	2.408753	2.921741	2.667682	3.347863	-1.678909	2.331684	2.514874	0.3397408	2.580413	2.062478	2.617279	3.014747	1.984042	1.912699	1.636999	2.438753	3.127027	2.512587	2.453992	2.18745	2.433912	2.501143	2.334634	2.328241	1.950411	1.612848	1.230714	2.326709	1.952371	0.9070832	1.274978	1.729774	2.301163	1.176949	1.672027	2.62738	2.723603	1.830255	1.818658	1.719765	1.974311	2.737486	1.93127	1.720406	1.810136	2.904302	1.265456	1.63205	1.208465	2.14769	3.309741	0.2262863	2.950202	2.968251	3.137437	2.96376	1.494684	-0.8122509	3.874638	3.263286	2.319557	2.028567	0.2911798	2.618261	2.7415	2.015346	2.377694	2.793609	2.593591	2.610221	2.648584	2.653668	1.429908	0.09808588	2.810091	-0.5664306	1.693509	2.267782	2.774432	2.85472	2.81261	2.833524	1.381392	2.211687	1.465819	2.15334	2.914099	1.755742	2.841915	1.826394	2.134549	1.80149	0.6055803	2.836309	1.525526	2.121975	2.996615	2.74104	2.599849	2.599922	2.689141	2.725284	3.000078	NA	2.663852	2.962383	2.796337	-0.2756641	1.930325	1.813477	3.120974	2.464134	2.202724	1.730099	3.296723	2.742	2.806118	2.790633	2.385494	2.466205	2.476022	2.792516	3.466887	3.373226	3.3789	1.46355	2.339191	2.864875	2.196923	2.439718	2.724089	2.287971	1.901945	2.19411	3.283555	3.031953	3.40962	2.210165	2.129849	1.70426	1.858764	1.742445	1.07274	3.204771	2.498458	1.911535	1.747112	1.851955	2.422144	2.541859	1.915935	1.798064	2.780639	2.408608	0.7963377	1.630814	2.186	2.932204	2.5882	2.404266	2.616884	2.564718	2.445514	3.078993	3.184951	2.740641	2.526827	2.326153	2.307789	2.893472	2.537196	2.623595	3.25917	2.479771	3.187467	2.25385	3.0327	2.153289	2.872747	2.774905	2.256149	3.604725	2.550228	2.52501	2.820338	2.647818	2.554868	1.477328	2.889764	2.546739	3.068471	2.385777	2.318523	2.510223	2.172583	2.095716	2.992079	2.930867	2.205046	2.121268	0.4757923	3.021521	1.822634	2.667929	1.041736	2.838666	2.889773	2.980943	3.145293	2.321189	2.133204	2.88132	2.336361	1.56042	2.194031	2.50067	1.267359	2.169876	-0.02891398	2.732479	2.173132	3.027073	0.8644392	1.111897	3.206446	2.665924	1.526844	1.988219	1.951727	2.025675	1.794012	0.2654611	2.194591	2.433074	1.754848	1.202809	2.684658	2.12633	1.245546	1.919955	0.1952688	2.284088	2.099259	2.625375	2.258946	1.66235	1.750522	2.274245	1.978586	2.489141	2.288012	3.035523	2.567271	2.199003	2.524838	2.237936	2.489469	2.635742	2.587285	2.660376	2.518249	2.832004	2.285129	2.385728	1.845672	2.38654	2.662614	2.985639	3.085228	2.557189	2.347458	2.953303	1.511926	2.09581	2.319339	3.011593	2.916371	1.907786	3.213204	3.127596	2.374371	2.008562	3.069702	2.812127	2.376438	0.7399785	1.177572	2.749571	2.798335	3.02242	3.773582	2.624466	2.030516	2.197083	2.987802	3.123422	3.326719	2.578947	1.960021	3.605245	3.021796	0.964344	3.02729	2.696007	2.968847	3.003468	2.164965	1.849012	2.89757	3.102686	2.920847	2.651105	2.669326	2.908844	0.5509272	2.963836	2.389696	2.396235	2.548328	1.784343	2.710834	3.1398	1.797066	0.08427587	2.507911	3.165681	0.7195829	3.356104	0.6190118	2.59953	2.925709	2.355622	3.473463	2.746339	2.267371	2.726854	3.172951	2.729569	2.769179	2.852455	2.638425	3.196353	2.743758	2.866437	2.766976	2.802171	3.387784	2.721642	2.299803	2.367454	1.862325	2.03624	2.948619	1.667386	1.306537	1.277718	1.656258	1.213119	2.218677	2.647916	1.134211	1.659335	2.910551	2.070092	1.364953	2.365199	1.802217	1.616843	0.9033636	1.869601	0.9172128	1.633389	2.339582	2.038175	2.267262	1.427372	2.201443	2.306367	2.085136	1.868804	1.943983	2.341992	2.177968	2.070094	2.299783	2.181519	1.864834	2.019246	1.826718	1.514236	0.837008	2.353512	1.516544	2.166478	1.526053	2.159052	1.850419	2.416078	1.176701	1.847879	2.202617	1.595091	2.50209	2.793523	1.638043	2.296822	1.74865	1.890535	2.673063	2.277285	0.8180724	2.176127	2.906724	2.541838	2.494591	2.855193	3.2565	2.399706	2.951166	2.622979	2.69104	2.764008	2.260617	3.101473	2.210809	2.255735	2.655787	2.66463	2.578998	2.715031	2.236035	2.419801	1.949344	1.357005	2.849982	2.797309	2.30021	3.052827	2.995432	3.336744	3.011691	3.444705	2.939458	1.956293	1.842081	2.76892	2.359031	3.021311	3.549332	1.501274	1.647403	2.143493	0.5843395	-1.095252	2.979412	2.530221	1.705201	0.5319596	2.100356	2.349444	2.655799	2.610831	1.425638	1.641266	2.338804	3.439792	3.088705	2.766698	2.707986	2.694861	1.251921	2.126441	2.302216	2.555072	2.847949	0.8375799	2.28756	3.12199	2.023001	-0.2625191	3.599741	2.311925	2.580474	0.6684087	3.088092	2.663925	2.301889	2.567916	2.721191	2.733426	2.520352	2.330129	2.555569	1.962779	2.260031	2.295201	2.446461	3.191587	2.767838	2.351851	1.971763	2.897817	2.554996	2.966458	2.773343	2.798219	2.678299	1.963754	1.454886	1.119181	1.839302	2.005948	2.917751	2.814	2.897428	2.118627	2.211175	2.026865	2.161067	2.784361	2.118867	2.75786	2.482814	2.912608	0.2197774	2.211721	2.844435	2.893014	2.377839	1.695985	2.710968	2.545949	2.952417	3.262626	3.576449	3.84261	3.610813	2.128429	2.587977	3.089411	1.88024	2.401009	2.683592	3.069009	2.130227	2.50352	0.5760651	2.098961	1.59377	1.934254	1.104382	2.197683	1.495995	1.115037	1.178533	0.6844873	0.9150693	2.330347	0.7219578	1.964641	2.11492	1.107658	1.641217	0.1858146	2.038489	1.627815	1.087871	0.9627463	1.846551	1.693434	1.856632	1.996062	0.2129571	2.117886	2.952705	2.178726	2.343137	2.223084	0.1788041	3.229798	2.189979	1.806021	2.347267	1.137584	2.589998	2.323457	0.91384	2.537515	1.844311	2.166739	1.784025	2.005196	1.234831	2.569037	3.017482	1.497777	1.392907	1.636201	2.281802	3.111061	2.693018	2.594495	2.735653	2.397706	2.483022	2.429589	2.265266	2.69615	2.328888	2.562967	1.328789	2.813213	2.699964	2.774675	2.612081	2.696553	-1.990804	2.547877	2.800475	2.744704	2.830235	2.421922	2.553927	2.356117	1.810356	2.762989	2.49439	3.284299	2.596069	2.502486	2.69167	2.674698	2.648658	2.239507	2.741974	2.832254	0.9299423	3.185666	2.851817	3.093664	2.347884	2.574395	2.017363	2.845203	1.574852	2.119312	2.193317	1.886081	2.555722	2.048974	2.70846	-0.6173159	2.707001	3.136759	2.844216	2.356741	1.641102	3.140655	2.242122	2.162713	2.901171	2.781674	2.330594	2.214387	2.955311	2.522853	1.832302	2.727324	1.939566	2.417292	1.629781	2.134837	3.160818	2.186843	3.039609	2.493702	2.020051	1.377376	2.744059	2.760589	2.549212	2.19379	3.071401	2.746097	2.276162	2.181141	2.095283	2.493552	2.923452	2.512079	-0.07830541	2.826436	1.834868	2.581198	2.688637	2.61475	3.343453	3.076782	2.671199	2.898262	2.478603	2.166714	1.480623	1.918846	2.832711	2.412292	2.200549
PF3D7_1201000	1.972283	1.917154	1.813655	-0.8347291	1.353514	2.031063	1.416048	1.67079	0.5555248	0.856645	-0.6036513	-0.5607842	0.5003496	2.535413	-1.173279	1.563589	-0.157166	0.1521224	-0.9577474	-0.4123503	0.4771182	-0.2754045	2.557468	-0.01978098	2.180498	-1.193185	-0.1137002	2.769112	-1.418844	2.607638	-0.4936296	2.227357	2.023588	-0.7569392	-0.557657	0.3736548	-0.5913517	0.4466864	1.797429	-0.3729661	1.878008	-0.7963198	1.717942	-0.9183349	1.403624	-0.6574672	-0.8908695	-0.5089467	-0.9846115	-1.348573	1.854031	-1.025736	0.5284187	-0.2740167	-0.6609894	-0.80581	0.5593466	-1.460425	-1.014464	-1.126145	-0.9062409	-0.06192679	-0.1856178	-0.7724446	-0.7424074	-0.8025747	-1.118193	-0.6321154	0.04600133	-0.1401853	-0.8147747	-0.4796308	-0.6287442	-0.9791799	0.8821137	-0.395594	-0.216108	-0.3754579	-0.96221	-1.464537	0.8729942	0.8208146	1.011215	-1.172206	-0.5466328	-0.494019	-0.9594372	-1.125823	-1.045117	-0.7375793	-1.252614	-0.749454	1.646581	-1.266939	-0.9102014	-0.7013723	-0.3956239	-1.221091	0.3483522	-0.8186447	0.7739329	-0.2854156	-1.21515	0.5447741	-0.7718997	-1.046652	-0.9016986	-0.8451384	-0.7241321	-0.6687221	-1.184526	-0.5455505	-0.9235417	0.8694284	-0.7951436	-1.198115	-0.7029027	1.335898	0.6810882	-1.257081	-1.014554	0.03432869	-1.117536	-1.241278	-0.9874206	-1.234691	-1.209736	-1.541634	-0.2972537	1.58906	0.5531278	-0.9128334	-1.165918	1.121958	-0.02546405	-0.7423639	-1.021864	-0.817408	1.63975	-0.9572644	-1.20039	-1.0864	-0.1835672	-0.5204399	-0.6485363	-0.8409827	-1.028755	-1.443968	0.4011926	1.709071	-0.6179321	-1.289901	-0.3147047	-1.32097	0.02761536	1.518428	-0.98384	0.9962621	0.1125479	1.046345	0.5657304	0.7838547	0.5925556	-0.7249353	-1.039088	-0.7019564	-1.376668	-1.27141	-0.6972892	-0.4365819	-0.5929882	-1.095141	-0.8803445	-0.7405993	-1.095534	-1.508247	-0.5029064	-1.108163	-0.7944267	-1.32537	-1.298904	0.5806272	-0.7387097	-1.127462	-1.279241	-0.8463219	-1.116621	-1.035222	-0.7457718	-0.9445387	-1.437069	-0.8691675	-0.6229809	-0.4345906	-1.224434	-0.655071	-0.2267952	0.1260174	0.4623091	-0.9220353	-1.000113	-0.4733266	0.6844024	-1.244995	1.22312	-1.10365	-0.7637004	-0.3356705	-0.341891	-1.695391	-0.7237896	-1.124705	-0.6928397	-0.6629132	-1.26743	-0.9183578	-0.3524912	-1.078589	-0.5631821	-0.9022955	-1.249764	-0.9092493	-0.545106	-0.5029103	-0.6861265	-0.3669697	-0.9698673	-0.6581559	0.8831144	-0.6692065	-0.2402191	0.03781763	-0.680867	-0.562893	-1.047135	-0.9458677	-1.052591	0.03058422	-0.8332696	0.3330569	-0.7237506	-1.167126	-0.8540243	-1.099661	-0.6458099	0.08311898	-0.2881863	0.1740527	-1.152237	-0.8165802	-1.230384	-0.23621	-0.0305228	1.063495	-1.05608	-1.383836	-0.5804603	-1.024165	-0.9931421	1.086639	-0.4889574	1.307633	-1.063576	-0.9356661	-0.7866669	-0.4043769	1.374583	-0.3398824	1.916947	-0.3342752	-0.3952501	-0.852884	-0.7367875	-0.9731531	-0.8907577	-0.2552586	-1.351158	-0.8474935	-0.6035256	-0.8687672	-1.011099	-0.5061099	-0.9557381	-0.9759577	-1.452585	-0.6394401	-0.5906725	-0.8364175	-0.8372467	0.4447326	-0.7163851	-0.9783828	1.916153	-0.9744008	-1.124271	-0.5055566	-0.931529	-1.551881	-0.841073	-0.7960446	-1.294267	0.8697508	-0.7049183	0.5068389	-0.6115389	-1.072909	0.4352679	-0.5682111	-1.236248	-1.054721	1.17218	-0.8070867	-1.003407	-0.9273284	-1.109804	-1.131772	-0.6938786	-0.03236453	-0.6814966	-1.122923	-0.547855	-1.308661	-0.4970936	0.5963299	-0.9681444	0.1215566	-1.310864	-0.310927	-0.416275	-1.004136	-0.5444589	-1.012077	1.481462	1.743537	-0.2139593	-1.000332	0.2276786	-1.279947	-0.8886511	-0.553205	0.2910493	-0.8004527	-0.7783519	-0.2398718	-0.9454666	-0.5073361	-1.210798	-0.3967152	-1.137991	-1.378567	-0.5748296	-0.9764724	-1.158072	-1.105805	-0.7820549	-1.032983	-1.12604	-1.066283	-1.14874	-0.559032	-1.10259	0.2805481	-1.240767	-1.384766	-1.404272	-0.3991185	-1.053672	-1.880954	-0.9929	-0.4123344	0.3257266	-0.6085149	1.718837	-1.218968	-0.8457458	0.9101156	-1.338337	-1.148248	-1.309829	-0.9936057	-1.199229	-0.9086131	-0.8266248	-1.332877	-0.4652856	-1.14273	-1.037196	-1.052641	-1.07319	-0.3185606	-0.8741966	-1.079111	-0.4261699	-0.5243112	1.8013	1.706996	-1.46527	-0.9616189	-0.7316493	-0.830115	-0.5923981	-1.439058	-0.8443145	0.4306786	-1.029076	-1.185007	-0.8826995	-1.105498	-0.18272	-0.3734934	-0.626613	-0.7310272	-0.2151877	-0.8862997	0.9178034	-1.33959	-0.780123	-1.035661	-1.073361	-0.759849	-0.2302501	-0.6298157	-1.135995	-0.3494498	-0.8999353	-0.5966826	-0.9485736	-0.5201729	0.1717982	-0.6870473	-0.1710234	-0.7399329	1.087569	-0.8385925	1.703955	-1.302605	-0.8538499	-1.003045	-1.53646	2.605396	-0.4215594	-0.8924265	-1.24382	-0.3648962	0.01990933	0.358082	-0.7958044	-0.8712572	-0.8301003	-0.2831921	1.876305	-1.165074	-0.7159083	0.7490064	-0.7834355	-1.009206	-1.394241	1.614248	-0.8570142	-0.5939816	2.201671	-0.3498603	-0.7391785	-0.9504599	-1.013516	-0.9498518	0.0212152	-0.764339	0.8150371	-0.6184712	-0.5023922	1.545504	-0.9696221	-0.157266	-1.170894	-0.9134896	-1.117158	-0.706157	-0.856061	2.225069	-0.9733361	-1.066556	-0.9495213	-0.1772135	-0.7694072	-1.220508	-1.028011	-0.789111	1.603319	-0.3949048	-0.7388474	-0.283541	-0.8741605	-0.9191837	-0.5847033	-1.205062	-1.130769	-0.8301805	-0.6180729	-0.7570636	-1.120722	-0.345737	-1.263322	-1.056781	0.9524403	0.8179187	-0.3363114	1.178377	-1.000765	-1.108297	-1.129577	-0.7911602	-0.6214543	0.009123776	0.1008153	-0.1231828	-0.2920321	0.8149048	-0.6566594	-0.3827539	-0.9135032	-0.7539717	-1.015654	-0.2068038	-0.804971	1.033081	1.034839	-1.308388	0.1313876	-0.2723305	-0.9832635	0.2631766	-0.846065	0.4025271	-0.8095831	0.8859949	-0.07018643	-0.9933025	0.4092447	-0.6417542	-0.2318831	-0.9152525	-0.5422439	-0.3025381	1.256444	0.3158807	-0.5218202	-0.7545518	-0.7074491	-0.3366608	1.386112	-0.849334	0.5075446	-0.75247	-1.057059	-0.1647165	0.5646217	0.8763308	-0.7630085	-0.3219938	-0.7690515	-0.6343086	-0.9534946	-0.9754335	-1.357334	-0.8772651	-1.046304	0.08534945	0.226851	1.050953	-0.003547397	-0.7706151	1.31682	-0.6839648	-0.2946007	-1.077272	-0.4174802	-1.304485	-0.8735768	-0.4915652	-0.49334	-0.1089421	0.05442574	-0.8463651	0.4891951	-0.8499844	-1.146675	1.603004	1.229196	1.206086	-1.336133	-0.6173513	-1.303628	-1.08119	1.258812	1.320724	1.206227	0.7078089	-1.027602	-0.6421897	-1.311626	-1.069161	-0.5119517	-0.05251254	-0.2742593	-1.084091	-0.6317817	-0.311604	-0.350979	0.1931855	-1.081718	-0.7888162	-0.9321051	-0.5819672	-1.229079	-0.8902975	-0.004383568	-0.6776914	-0.3422384	-1.076501	-1.178188	-0.3849695	0.2537608	1.500186	-0.8366895	-1.076642	-0.9458734	-0.2199629	-0.3560506	0.1054898	-0.9362196	-0.4273167	-0.4331405	-0.3036368	-0.6947285	-0.2595068	-0.8193073	-0.2797127	-0.3206831	-0.7251599	1.559503	-0.8017207	-0.6750437	-0.2614121	-0.8369318	-1.021401	-0.457077	0.05694884	-1.101636	-0.9118225	1.392855	-1.025245	-0.4617327	-0.7556505	-0.8143865	-0.9758656	-0.4767564	-1.378185	-0.545312	-0.1672814	0.8828528	-1.165008	-0.1270232	1.74573	-0.4466636	-0.6858658	-0.7313219	0.6308985	-0.9455947	-0.5767882	-1.263299	-0.4716361	-1.13385	-0.5788225	-0.7177539	-0.7637524	-0.4269163	-0.4666595	-0.6179147	-0.84325	1.572919	-0.4109693	-0.6072793	-0.7388566	-0.5089459	-1.184741	-0.5351725	0.1922019	0.4551525	-0.8328921	-0.9992211	-1.033094	-1.1753	-0.8267096	1.224182	-0.9148009	-1.235393	-1.128958	2.299624	-0.7715892	-1.12918	-1.056673	1.791999	-0.9139666	1.319825	-0.7761092	-0.9347361	-1.138115	0.148387	-1.221306	1.355645	0.7347772	0.04776636	-0.03729263	1.466905	-0.1184057	-1.1021	-0.0904298	0.8831841	-0.9835641	1.462918	-0.7554319	-0.8313115	-1.258452	-1.34426	-1.046074	1.16911	1.947359	0.9605795	1.562596	-0.8734229	1.824906	1.571997	-0.398569	-0.627019	-1.115948	-1.391104	-0.9314109	-0.8430449	1.911528	-0.7025127	-0.1887123	-1.178895	-0.7045749	1.500974	-0.8838107	-0.6453832	1.446245	-0.6085758	-0.479158	2.1869	2.287958	1.640168	-0.7887426	-1.048943	0.3471311	-0.5776419	-0.4588928	0.5018848	1.629055	-0.1366138	0.2295134	1.719103	-0.421651	-0.2047613	-0.7071802	-0.6956365	0.2864672	1.00891	0.5612193	-0.5089983	-0.6753569	-0.5564988	-0.8878085	-0.6219754	0.2722893	-1.034988	-0.7136919	1.432447	-0.5711964	-0.4356969	-1.148665	-1.075761	1.872575	-0.8290403	0.09329451	-0.2857515	-0.3141677	0.02388027	0.1957653	0.3946232	-0.5872337	-0.00169266	0.1572114	-0.6263929	1.201228	-0.01762281	0.7153297	-0.3201161	-0.02338961	0.03298005	-0.5427992	1.582593	-1.003505	-1.135815	-0.42686	0.8270678	0.8949417	0.068314	-0.401616	-0.4787441	-0.2837401	-0.6835538	-0.9880257	0.0277917	-0.5446293	-1.177263	0.9394022	-0.4266103	-0.7392365	-0.8064186	1.703153	1.482206	-0.9673998	1.027312	-0.9652487	0.8787102	-0.0891517	0.2001073	-0.3334389	-0.8950548	-0.4176225	1.363374	1.677233	1.950443	-0.821842	-0.8191266	-1.019885	-0.9764888	1.209145	1.248892	-0.6907026	-0.43526	-0.5516873	-0.08028401	-0.2227082	0.5966585	-0.415383	-0.752624	-0.6430157	-0.6870638	0.9312507	0.05992625	0.7666685	-1.006536	0.3902348	2.097782	0.9630306	0.5252652	1.987358	-0.1681778	-1.102631	-0.9311667	-1.295636	-0.3148421	-0.2139781	0.2353183	0.9572798	-0.6843057	-1.079277	-0.7594959	-0.6518613	-0.5932109	-0.8091848	0.01544113	-0.8986896	0.04369637	0.5639218	-0.5512779	-0.6877143	-1.350657	-0.3646318	-0.8924128	-1.083035	-0.818126	-1.090648	-0.7510211	-1.262621	-1.062658	-0.7841705	-0.06034682	-0.8439146	-0.7042387	-0.9218523	-0.2269085	-0.8807729	-0.8817688	-0.6504568	-0.8975637	-1.16517	-0.6759164	-0.9474269	-0.666144	-0.7223482	-0.05113962	-1.090836	-0.8246797	-1.000738	-0.5711347	-0.9495561	-1.109167	-0.6556267	-0.003392119	-0.478694	-0.887174	-0.6731643	-0.7634774	-0.5686875	-0.04571508	-0.3564582	-0.9404199	-1.127645	-0.58203	0.197423	1.085851	-1.205591	0.05078627	-0.2611149	0.3325707	-0.968684	-0.292813	1.480916	0.6508267	0.2578722	-0.0395504	-1.10043	-0.7614376	-1.017664	-0.6761419	-1.196906	-0.2735952	-0.9267697	-0.6131519	-0.5646324	0.7924506	-0.606946	0.1018894	-1.045095	-0.4502431	-0.9381483	-0.7795109	0.08610981	-0.568743	-1.049588	-0.4828601	-1.001042	-0.8866521	-0.8481862	-1.02885	-0.6011906	0.3047614	-1.283698	-0.6630492	-0.7151935	-1.227649	-0.9322909	-0.02803839	-0.5892089	-0.8501138	-0.6922132	-1.399075	-0.8578112	-0.4959696	-1.057487	-0.7591965	-0.9553993	-0.5948672	-1.155502	-0.1809288	-1.05392	-0.2648388	-0.7272192	-0.444618	-0.5794392	-0.726837	-0.6621812	-0.905551	-0.8428795	-0.9572563	-0.388527	-0.9982518	-0.4983809	-0.5598693	-0.6394566	-0.3224578	-0.1865015	-0.8553665	-0.426011	-1.2987	-0.5858234	-1.217631	-0.6752555	-0.8601523	-1.224709	-0.8300544	-1.088825	-0.1442158	-0.5575667	-0.7068401	-0.7790589	-0.5766612	-1.100373	-0.5737761	0.6160207	-0.9440667	-0.8329949	-0.7618613	-0.7252782	-0.915653	-0.5152875	-1.001388	-0.2691465	0.2346767	-0.6929989	-1.034069	-0.9567057	-0.4572379	0.01333669	-0.7012688	-1.074349	-0.721585	-1.670746	-0.5119569	-1.11857	-1.107888	-1.224796	-0.4895857	0.4669246	-0.6466468	-0.4282069	-0.5062798	-0.6832539	-0.8748586
PF3D7_1201100	3.352048	3.893679	4.122127	0.4186631	3.186518	4.284174	3.443571	4.00092	2.754326	2.784933	-0.3917401	0.7564454	2.144932	3.561158	0.431868	3.203444	2.210324	2.714684	0.1177837	0.8631635	2.037407	0.006965349	3.593201	1.298476	3.016789	0.6696601	0.773697	3.790835	0.01028061	3.601697	1.279477	3.236275	2.710066	0.7188565	1.009704	2.155507	0.2331592	2.411385	2.749935	1.259291	2.211674	0.737106	3.614943	0.5588623	2.7455	1.163783	0.2218815	0.8229134	0.8790384	0.7977323	2.766129	-0.5167707	2.480572	1.44292	1.022073	-0.8990991	2.04177	-0.234701	0.2860065	-0.3943783	0.5943582	2.570827	2.435469	1.011433	1.042159	1.3001	NA	0.8952077	1.233611	2.1571	-0.3860054	0.9114163	0.265783	1.059352	3.525086	1.223185	1.884092	0.07218271	0.2060645	0.7226013	2.846307	2.907899	2.928698	1.021898	1.687017	1.065078	-0.1954186	0.06668516	-0.8495607	-0.110929	0.5225422	NA	3.381461	0.2434757	0.9166078	0.1238025	1.295536	-0.4815493	2.271509	2.124237	1.964105	0.8070911	0.6412329	3.302251	0.5303043	0.5016968	0.525007	0.7209815	0.326906	0.9715352	-0.2198168	1.972319	1.164823	2.081514	1.479082	0.4558427	0.3914757	2.80732	1.992551	0.3292113	0.3895803	2.471817	-0.3693602	0.7027416	-0.06120415	0.7138512	0.4473336	0.3001259	1.204891	2.899373	2.270715	0.6364995	0.4504832	2.068456	1.31232	0.3203831	0.8107601	0.6341091	3.2983	0.7249877	0.4109231	0.394947	0.9474334	1.010255	0.3972084	1.027136	1.146701	0.03030645	2.416546	3.455606	0.6989684	-0.8356581	0.6016085	0.6193113	2.383422	2.745896	0.3926155	3.456697	1.812224	3.175576	2.66852	2.821614	1.092935	0.4117114	0.3558459	0.4742692	0.2179902	0.4678131	1.039895	0.9415453	1.052213	0.3890102	0.8314296	0.8956523	0.4792247	-0.1492818	0.813779	1.256526	-0.269058	0.3187203	-0.2678129	2.115848	0.8417522	0.3266091	0.2503776	1.266876	0.5109579	0.4854986	-0.129754	0.5985131	0.6162404	0.2259476	0.731608	0.3943063	0.1077638	0.3916553	1.159116	NA	3.026479	0.6716274	0.3280592	0.2804112	2.706227	0.7578288	3.172471	0.5788994	0.8655692	1.609031	0.1106558	-0.6959788	1.676598	0.1010172	-0.2603857	0.1929971	0.3782987	0.2400851	0.942274	0.2823531	0.9568225	0.2925207	0.6171618	0.2216804	1.064359	1.249356	0.5533408	0.5116532	NA	0.488895	2.511892	0.3866498	2.235391	2.203255	1.700611	0.418711	0.3509579	1.288896	0.1536707	2.964146	-0.1262694	1.318553	0.6978318	-0.009950059	0.3317863	0.446855	0.1697878	1.521247	0.3196778	2.743992	0.5677195	0.7791333	0.4314457	0.1785329	0.8059336	2.705103	0.2072494	-0.1696287	-0.1946764	0.6599236	0.494815	3.648896	0.8366533	3.521508	0.259031	NA	0.2379245	0.8977584	3.043183	-0.2384729	3.807873	1.294544	1.9678	-0.7334772	0.9023492	-0.04739173	0.6482624	2.706993	0.2557648	0.6254432	0.5514109	0.8887893	0.2613263	1.215469	0.3581458	0.1741955	0.03891015	0.386765	0.01590059	0.5591529	1.18463	3.482285	0.652601	-0.5768961	4.058533	0.4592351	0.3341178	1.635506	0.4537008	NA	0.9210018	0.5954374	0.08429479	2.953841	0.5978481	2.869817	-0.9459065	-0.1344687	3.154454	-0.4161953	1.642947	0.2451692	2.76626	0.4574444	-0.3750737	0.1944381	0.4323416	-0.6875957	0.9146194	0.5497333	0.6168951	0.5941595	0.2357448	-0.2597053	1.420191	2.288108	0.2310564	2.270182	0.09350117	1.11156	0.2373303	-0.5804034	0.7382019	0.4315051	3.851474	4.521983	0.54842	0.9290799	1.55344	-0.1538647	-0.4413439	-0.3344343	0.7649806	0.2054421	0.444063	1.113123	-0.4601577	0.9887683	-0.009171399	1.872667	0.6195677	1.414383	0.8332508	0.4981349	0.4533455	-0.7402892	0.4773579	0.3375689	0.3981035	0.3082379	0.1499447	0.7461151	-1.171771	2.082795	0.003579195	0.5660171	0.3375355	0.8097685	0.09867338	-0.08114389	0.4247867	0.8045278	2.111847	0.7352103	3.475044	1.283205	0.2942412	2.845371	0.4210299	NA	0.1722149	0.6040149	0.2276583	0.3044159	0.4848863	-0.03465773	-0.00249439	NA	0.4014263	0.2362225	0.5374894	1.116537	0.866467	-0.144059	0.1216526	0.1813855	4.694817	4.149192	1.061387	0.5133989	0.6221641	1.015809	1.523792	0.5504429	0.1479528	3.145845	0.2584677	0.7588081	0.6784862	0.8608602	0.9945507	0.3507934	0.9224909	0.5307749	0.6250812	0.1836663	3.148178	0.1017209	0.4179199	1.212032	-0.05488728	0.2448563	0.8848615	0.5064626	1.005887	0.413578	NA	1.568677	NA	0.3585749	0.4414069	1.148492	0.9340102	0.5164751	3.672551	0.5141071	3.939784	1.114029	1.796442	0.3347375	0.3371636	3.966232	1.38136	0.2752307	-0.161343	-0.6113614	2.554748	2.505827	-0.04202749	-1.430824	1.293944	1.161761	4.302053	NA	-0.09771331	3.21405	0.120782	0.6225157	0.6251647	3.637924	1.087827	1.171905	3.641029	0.7236885	NA	0.53719	-0.1088032	0.3660667	2.432892	0.2042106	2.907488	-0.1517687	0.4610045	3.01189	0.8490514	1.769265	0.6951394	0.6549744	0.5359312	1.272583	0.4344195	3.552031	0.3375697	1.036449	0.4248577	1.51534	0.4291451	NA	1.347238	0.2960344	3.498886	0.8224368	0.09485786	0.6776807	0.7740257	1.283635	0.2408473	0.06053142	0.3973919	0.2510584	0.4284012	-0.8585048	-0.467352	0.5394034	0.0378357	0.1283584	2.929196	2.424355	1.642098	2.845961	0.670191	-0.6228713	0.7683899	0.896188	0.8147108	2.274351	1.755649	1.4746	1.524527	2.25356	1.20658	0.9783529	NA	0.1330175	0.2599022	0.4475966	1.473292	3.072832	2.211639	0.3935523	2.795532	1.999223	0.8484744	2.276973	-0.5572231	3.281006	1.330943	2.331644	0.7712288	0.01871789	1.950587	0.6623372	0.6134791	0.6786374	0.7567833	1.970848	3.85291	2.681603	1.60827	0.0639004	-0.02953463	0.642364	2.400051	0.0747909	2.14296	-0.3891275	0.2033687	1.875258	2.647271	3.336604	-0.442368	0.4036686	0.7069465	0.4657964	NA	0.4990351	0.08932611	0.4085108	0.3042124	1.153585	1.269249	2.571651	1.994934	0.1454649	3.424352	0.6058195	-0.8666821	0.7621399	0.2323603	-0.1864044	0.5748247	1.095646	1.189702	1.302343	1.508031	0.993935	1.939614	0.1506963	0.08042722	3.656631	3.030371	3.300016	NA	1.092698	0.1627754	0.4512539	3.336656	3.222472	3.598176	2.686273	0.4666429	1.978111	0.04910113	0.09210755	0.935758	1.711886	0.07662682	0.5593062	1.050264	1.292627	0.06108296	0.8932965	-0.09387364	-0.2181223	0.1606925	-0.8998771	0.3302603	-0.1312725	2.289569	0.5267285	1.011205	1.491795	0.3934317	0.3057402	0.2709863	3.111922	0.3946658	0.695578	-0.2410428	2.983006	1.016681	2.982148	0.5255046	0.7156223	0.7712823	0.6331232	-0.09396317	1.259926	1.253256	-0.2768285	-0.3435872	0.0531213	4.410028	1.250767	0.9595851	1.853736	1.422003	NA	1.342	2.565085	1.041403	0.2883547	1.999264	0.6188478	-0.3821298	-0.08930516	0.02010196	-0.1176383	1.261044	-0.14906	1.721287	-0.8515274	3.424424	0.3047921	0.5159297	3.471705	0.1526584	-1.892837	0.08457785	2.364076	-0.07113815	-0.1572003	NA	-0.5559509	0.6393246	1.254071	0.395164	0.6428182	0.02729471	0.3517167	0.8439379	1.040965	3.88211	1.35857	0.377437	0.7237667	0.8362172	0.439979	0.9436659	1.485864	2.54817	-0.009533465	0.2405302	0.03154536	0.06943949	0.1340143	2.872614	0.2589029	0.08443999	0.1996759	3.33704	-0.9229259	0.2503381	-1.575548	2.868178	0.008589091	1.448738	0.5807995	-0.8794396	-0.420864	1.590433	0.489691	3.126761	1.690515	1.226764	-0.8843015	1.847017	1.709248	0.05829591	0.706378	2.171393	-0.8419399	2.832694	0.2251319	-0.2758693	0.0162624	0.7640033	0.2173732	0.9344257	2.591779	1.254468	2.827806	0.3508834	2.829216	2.125997	0.3469964	0.3308469	0.1662309	0.2263661	0.568387	-0.4463063	3.029138	-0.165054	1.218118	0.06456668	0.4897536	3.052666	0.6144766	0.6003341	2.939081	0.9388947	0.2753207	2.879851	3.35223	3.727523	0.6238148	0.2316001	2.326362	1.18735	1.099039	3.105331	4.841009	1.95763	0.3820566	3.444296	-2.104057	1.609657	1.179585	0.5672668	2.666643	2.094782	2.644413	0.3580562	0.2146291	0.9964136	0.8616195	0.7684701	2.080904	0.4962371	0.4482948	2.930335	1.075434	0.7601243	0.01056316	0.02857255	3.783121	0.3961668	1.150004	0.2016708	1.979964	2.830191	1.815319	3.305119	0.9836976	2.360536	0.7585505	0.7476562	3.486617	2.270205	4.073102	0.9211908	1.372448	2.197687	0.5063835	4.113272	0.003921739	0.4558618	1.435436	2.130203	2.134164	1.079023	1.663989	1.461957	-0.3431666	1.715127	0.6290637	1.206356	0.09128456	-0.8331673	2.564093	0.2649622	0.2039419	0.3652469	3.053864	2.991227	0.9045968	3.955741	0.3709715	3.46575	1.530008	2.106602	1.986201	0.4593948	0.8006215	3.48949	3.722495	3.46195	2.128615	0.08491964	-0.08183882	-0.09929453	3.749671	3.109505	1.425877	1.317153	1.217463	1.392807	0.4592895	3.132306	0.1899361	0.4947825	-0.4460886	-0.02284728	2.972347	1.907691	3.073356	0.2395339	1.840707	1.566477	3.532352	2.68374	3.201125	0.7853108	-0.2052531	0.5738445	0.7730911	1.570804	0.6458201	1.509619	2.874225	1.217413	-0.01501548	0.7229646	1.028646	0.6295559	0.00777129	2.347677	0.07412476	1.078288	2.269345	0.8742334	0.05845783	-0.50215	0.5844014	0.4867731	0.5149246	0.8392274	0.3850867	0.9798206	0.8315863	0.4074601	-0.6840837	1.022546	1.349593	0.2753477	-1.794566	0.8184849	-0.5156303	0.3289985	0.1623643	0.3328172	NA	NA	0.5603845	NA	0.9250326	1.650599	0.3751063	0.5565045	0.04643593	NA	0.455447	-0.02155709	-0.0429807	1.933793	0.287026	-0.1614666	0.4102749	0.3056976	-0.2834918	0.3747087	1.252813	0.3908107	0.8829677	0.6441513	2.260678	2.978872	0.3879434	2.092812	1.892065	1.56754	0.07041436	1.743536	3.259384	0.1594972	0.9670395	2.192849	-0.09333039	-0.5106874	0.388206	0.897538	-0.2386488	0.1951124	0.1353921	-0.6104407	0.2369113	2.621476	1.662897	0.6516351	0.4106445	2.700898	0.6473544	-0.127155	2.117141	0.6157345	0.5864661	0.2549794	0.7436096	0.8781939	0.7533109	-0.1078967	0.381569	1.689336	0.4119197	1.10774	0.5864484	0.8025195	0.2767284	1.024314	0.8400853	0.2810296	-0.03763977	0.2567723	0.8291397	1.570187	-0.2045237	-0.02256703	0.03369921	0.3188475	0.9437452	0.3543217	-0.211024	0.7711277	1.135973	1.204149	1.483187	0.05090778	0.6826563	0.423176	-1.663142	0.4374407	0.5395839	0.2044506	0.572869	0.1065201	0.3716859	0.8141634	1.380858	0.7382972	-0.4850812	-0.7192554	NA	0.856485	0.2445532	0.213036	1.03048	2.040631	0.5030176	1.582975	0.69616	0.5948063	NA	0.3660629	0.3963592	NA	3.50281	0.7325224	-0.236002	0.3599254	0.1249379	NA	1.403514	-0.3768648	1.07656	2.165918	0.4600563	1.440325	1.482901	-1.676566	2.044433	-0.2939561	0.3107338	0.8312061	0.2087141	0.4075437	0.6320379	0.503265	-0.4503693	1.080508	1.245235	0.0747983	-0.3671797	NA	-0.2271987	0.006699658
PF3D7_1201200	-0.1851666	-0.4095244	-0.4080458	2.334062	-0.05130545	-0.3316875	0.1737547	-0.1584982	-0.1121127	0.6119764	1.492851	0.7931672	1.816008	-0.4094859	2.192132	3.501148	1.793602	1.192505	2.237952	1.313276	1.668266	1.118934	-0.2936588	0.07482421	-0.4436844	1.595097	0.1128818	-0.4114467	1.392246	0.03780583	2.306982	-0.553065	-0.6921937	1.633037	1.865183	2.109045	1.710963	-0.08497557	1.444184	2.514274	-0.297241	2.635759	0.5627351	1.850769	-0.3732697	2.110051	2.197971	2.812337	2.766292	1.537886	0.3174031	3.135575	-0.1614147	2.043593	2.462099	1.631612	2.784027	2.689869	1.917691	1.352593	2.627543	2.650203	2.271346	2.315419	1.791979	2.443181	2.266707	1.884454	1.183721	2.390983	2.776958	2.255448	3.063202	1.439745	2.371552	2.531023	1.636796	3.095167	1.998233	1.818923	-0.5707459	0.5161646	1.018014	1.498718	2.28539	0.9329928	3.182479	3.227671	3.452916	3.064401	2.987391	3.000315	1.248524	1.783997	1.875339	3.151253	0.5362474	2.454914	2.751023	2.155349	2.298165	3.267457	2.251441	1.116766	2.970261	3.507508	2.377451	0.4858615	0.001614998	2.480019	2.663169	-0.6446066	1.912389	0.6272249	2.120873	2.684717	2.979182	1.78854	1.603042	1.925164	2.285486	2.733076	2.976352	2.239806	1.959729	2.097938	1.550756	1.808043	0.1797295	0.7101064	0.3686806	2.162448	1.883788	-0.05013506	1.393662	2.753432	3.053027	3.335392	1.233203	2.018644	1.863553	1.907034	0.7640631	2.866813	1.159427	3.160905	1.865333	2.223184	-0.5093596	-0.2911684	2.790475	2.77341	2.447583	2.629703	0.2274009	0.2806069	2.772405	0.07263804	1.348474	0.652044	1.617595	0.8983572	2.679193	1.797998	2.24035	1.807898	1.771032	2.564514	2.50567	2.499742	1.934408	3.270327	0.3705826	2.119916	1.023861	2.142681	2.141978	3.056315	3.639423	2.649929	2.289679	0.1554668	3.158636	2.52677	2.819525	2.42877	2.089546	2.315781	3.63358	2.234497	2.325987	2.529675	1.267471	1.903454	2.595322	2.246062	0.6865275	2.504243	0.3575037	2.059996	1.92058	2.469735	3.738217	2.786341	0.3859442	2.574055	2.657951	1.245371	1.580978	3.385522	3.655996	3.279198	3.311377	3.405374	2.532077	3.039714	1.160984	2.16713	1.725201	3.099691	2.977212	2.678499	1.884742	3.401834	2.496471	1.488665	2.760059	2.386936	1.638471	3.845533	1.942515	1.700887	2.752389	2.984335	3.237231	3.359897	2.063483	2.197312	2.089004	1.176826	3.455819	2.950033	2.646409	3.034897	2.936153	-0.03414101	1.744409	2.504345	3.063682	1.862547	2.430945	2.556692	1.285361	1.232731	3.475823	2.578686	2.173902	2.117618	3.346705	3.66706	1.7574	-0.2549737	2.82204	1.901054	2.557654	3.506006	3.288262	2.158885	1.805277	2.782969	0.4151131	3.752795	2.202344	3.347434	3.602463	1.641239	1.977996	3.326544	3.169194	2.124499	2.574428	2.128269	2.933886	2.939229	2.017618	2.195147	2.630758	2.70495	2.402722	3.349067	2.356082	2.818208	0.5484818	2.800413	2.01469	1.699286	2.230325	3.018268	4.941816	3.326551	2.741125	2.264901	2.884055	-0.04446011	3.730985	3.655006	1.279031	1.773773	2.253117	2.404933	-0.1718247	2.681579	2.917552	2.223924	3.064651	2.785836	2.31582	2.139473	2.597282	2.727584	1.880538	2.5457	2.400089	1.019974	1.908482	1.482037	2.624447	1.744577	2.362555	3.785753	1.545304	2.482178	1.264966	-0.02201568	2.159882	3.070148	2.641966	3.277496	3.060699	4.031674	3.018535	2.831692	1.900555	2.783427	3.415698	0.1653463	2.45219	3.02947	1.880428	2.214709	0.9408022	2.465367	3.198623	2.642082	2.179668	2.133779	2.942164	2.40253	2.429239	2.331093	3.148117	0.249719	2.710228	2.440496	1.925595	0.1752095	1.365437	1.870769	2.136052	2.966646	0.5532729	2.953136	0.2471763	2.212556	1.890477	-0.1132506	2.079056	2.979084	2.169103	2.772272	1.804791	3.198018	2.065846	1.251914	2.435274	2.618122	2.426696	2.043402	2.844309	3.409491	3.817776	3.293417	1.584931	2.540459	0.303244	1.670301	1.860775	2.289404	1.679404	2.389408	2.858973	2.119315	1.900286	-0.0390727	2.628429	2.920193	2.939946	2.642973	0.4905148	2.271708	3.099765	2.01757	2.010572	3.755115	0.6989089	2.222153	3.120282	3.207546	3.214146	3.219767	1.076025	2.351368	2.79798	1.664028	3.372471	1.473784	2.271207	1.776522	1.573046	3.274809	2.525189	1.429572	0.7716496	2.505575	-0.04190995	2.533669	3.092848	2.785515	2.473097	-0.2306169	3.594746	3.408456	2.953121	2.871153	0.9227147	0.7645202	3.42257	3.181592	2.429775	1.947728	1.412431	3.557572	3.522326	0.3548016	3.592347	2.662365	2.400092	-0.1471242	2.817145	3.625442	0.05084978	1.013693	3.122033	3.809405	3.669592	1.809621	2.4283	1.400772	0.7867664	3.197958	3.650078	1.576216	3.462363	2.65265	2.550075	1.8522	2.542147	1.616598	1.940053	2.654995	2.863987	2.031533	2.175561	2.710914	3.104259	3.499648	1.55623	2.062907	2.465346	3.296551	2.186666	3.193512	1.501599	2.840503	3.613746	2.113387	2.368189	2.924296	2.319172	3.605951	2.462388	2.242918	2.285278	1.896986	1.294842	2.29954	2.656431	0.5101503	3.461609	2.728644	3.173305	1.745022	2.519185	1.722828	3.123101	2.223584	1.689346	3.522013	1.844078	1.783174	2.063695	2.302863	2.254939	1.361531	2.003788	0.8662713	3.086158	1.854985	1.673423	2.454886	1.775047	1.908697	2.65513	2.811091	1.669785	0.1283003	2.219947	2.722675	1.634144	2.535652	0.7539237	2.246635	3.30773	2.399708	1.34421	1.974115	1.25331	3.402845	2.347447	1.752324	1.107032	2.408527	NA	3.252057	0.4972425	2.642761	1.890606	3.523703	2.21817	1.272995	2.527517	2.85047	2.752504	2.525268	2.346235	1.981541	1.598019	0.2272635	1.759437	1.854049	1.94036	1.910191	0.1702268	1.887965	1.136916	2.329649	0.430584	2.366817	2.183909	2.776655	2.238724	1.871794	1.698245	2.310406	0.6851578	2.64618	1.857225	0.2130709	0.5651992	0.9446594	1.745463	0.9630983	2.289163	1.884604	0.1149218	-0.3158378	0.662958	2.685545	2.675816	1.850657	2.638709	2.183878	3.471292	2.558935	4.011405	1.904523	2.422611	3.039841	0.9730569	2.209409	2.65436	3.131497	2.947258	2.086498	3.008619	2.892005	3.271619	1.18627	4.424231	2.376923	1.888072	1.875238	2.623074	-0.09870792	3.108411	3.344643	3.935607	3.458147	3.334884	0.2750835	2.718376	2.929669	3.71667	3.781542	3.024839	3.812658	3.408879	2.990588	3.816338	3.182525	1.158313	3.275494	3.170104	0.4456801	3.022779	3.349124	3.474832	2.506709	1.992172	3.185952	-0.05461665	2.543294	3.722727	3.542035	3.588511	3.814046	2.442004	3.620297	0.5483638	0.0312727	0.5793216	2.730973	-0.007451119	3.360345	1.93071	2.993149	2.70383	2.821643	3.398068	4.140158	2.183981	3.13587	1.627666	2.20829	2.643428	2.729227	2.341211	2.921741	3.123101	2.377256	2.083161	2.258705	3.265336	3.057454	2.404359	2.483314	2.240653	2.142396	2.559429	2.785511	2.199268	1.716273	1.783374	1.722066	1.030002	2.408846	1.88793	1.822434	-0.0137695	2.610688	1.652389	2.765979	-0.3170599	2.449245	0.5601288	2.137068	2.235698	2.782266	2.689161	1.950962	0.701206	0.9824139	2.427337	2.580798	1.781022	1.317719	1.654492	2.765181	2.368427	3.146448	2.210024	2.485444	2.246653	1.848643	1.947235	2.180356	-0.05747393	1.936196	2.203329	1.805769	2.813016	0.3150791	0.7246699	2.209718	1.712309	1.901852	2.338992	1.351547	2.358023	0.9332837	1.491832	2.160053	1.717149	2.584992	0.164154	2.838755	1.787693	0.7443178	3.077673	2.665035	1.384431	0.699771	0.1747739	2.666562	3.152878	2.843348	2.614526	3.428536	1.239941	-0.4604277	1.101517	1.788287	0.8555583	2.673196	3.031969	2.945374	1.999812	2.92711	0.1048415	1.474882	3.625545	2.555753	2.843618	2.951347	3.811107	2.8131	3.056456	3.587974	0.2938785	1.129313	1.195594	2.140619	2.631942	0.3070355	3.335174	0.9085055	0.4159235	1.414009	0.8568145	0.6112841	1.994334	2.409659	0.8826925	1.628955	1.468806	1.237745	2.003997	0.8503092	2.482546	0.6963038	1.865697	3.249933	0.5946412	2.476162	2.977408	2.536254	1.246596	1.318464	2.562578	2.588664	2.92948	0.9809088	1.717968	2.654954	1.684079	2.707984	3.279909	1.02474	3.324474	2.379359	3.155734	1.093221	-0.6406775	2.479311	0.1327644	2.889437	0.7422276	3.265438	2.861054	1.96682	1.96831	2.183439	0.9563235	0.456272	1.691834	2.921993	0.718831	3.079188	2.828168	0.2358594	0.4133569	2.498333	2.554632	1.949662	1.675083	1.422119	0.3493785	1.85767	2.338563	3.222493	3.328087	2.068965	2.620768	0.8465827	2.394752	3.309955	-0.1606567	1.846876	1.338889	0.9584585	1.436815	3.54027	3.229632	2.611387	2.326187	1.687992	2.816446	0.9830267	2.651976	2.316829	2.630815	3.084091	2.63908	2.113467	1.674499	2.518718	2.572688	1.775419	2.177038	3.067226	2.437584	2.556356	0.571866	2.259357	1.135635	1.791354	0.7588723	2.349986	2.617739	1.803749	0.2399129	1.755661	2.401655	3.104901	0.7744113	3.254903	2.179769	2.557431	2.730379	0.547464	2.459193	2.285251	1.382635	1.216457	1.902895	2.260302	2.337115	2.255063	0.1471035	1.933377	3.37279	2.995223	1.647761	2.831377	2.281131	2.944696	2.488494	2.017177	2.550949	1.664002	2.582585	2.370763	1.514273	2.520474	-0.2923778	2.701254	1.846137	1.753246	1.487693	2.717058	2.792835	-0.03400224	2.132278	0.6222247	1.599153	2.628509	2.586272	2.666193	3.188169	1.978011	2.618418	4.124024	2.938968	3.381306	2.197823	2.659761	1.488867	2.620445	3.044638	2.695448	2.489301	2.268428	2.947653	3.350739	3.70924	2.510214	2.622437	2.786653	3.521019	2.947812	1.488049	2.792703	2.965871	4.048845	2.750022	2.659682	2.931409	2.611206	3.486659	2.497393	2.509389	3.235816	1.557075	3.225629	3.670663	3.468432	3.673086	2.856843	2.892166	2.930924	1.372219	1.486835	1.835988	1.462502	3.019896	2.264853	2.941234	2.673636	3.483468	3.185223	2.199805	2.953584	2.211326	3.054209	2.21733	1.797479	2.505028	3.76471	3.452259	2.326183	3.873721	3.104459	1.920297	3.07523	2.274067	3.611201	0.162682	1.177172	3.129248	3.696979	2.654395	2.333512	4.174246	1.440591	2.831681	2.698604	2.392005	3.075198	3.476627	2.350885	2.531429	2.032048	0.1922032	2.505764	3.086563	2.536972	0.05088058	3.004385	2.561712	3.195297	3.833172	2.289428	3.408648	3.264225	2.570198	3.639986	2.761891	2.130695	1.488091	3.040795	3.504382	3.63177	2.495045
PF3D7_1201300	0.5029423	0.3833104	1.210599	1.614381	-0.1818672	0.155037	NA	0.5615883	NA	0.1309208	-0.3696523	1.605932	-1.564311	-1.261903	2.675932	0.121304	-1.972259	-0.9317155	-1.110207	0.6157396	0.489183	0.7795155	0.6811406	-1.085018	-0.7109861	1.105249	-0.6383661	-0.8157317	2.326439	-1.365577	0.2291136	1.753974	-0.4296612	0.8471875	-1.771301	0.2581887	0.9598924	-0.8552692	1.371111	0.0163434	-1.321845	-1.178994	-1.476784	1.873458	-0.6188911	-0.3479434	-0.7586243	0.1373389	-1.490957	2.004248	-1.677424	-0.1418286	0.5090673	-2.014846	-0.145807	-0.338115	-0.7382655	-1.18558	-1.577326	-1.04775	2.117441	-0.2112099	-0.6705837	-0.9174187	0.4067357	-1.402962	-1.016006	3.079388	-0.6847118	-1.199351	0.5674488	-0.4693395	-0.5680236	2.497011	-1.167971	2.061477	-0.8119178	-0.703178	0.8882518	2.613878	-0.1267773	-0.8133382	-1.49137	2.251141	2.057407	-1.849055	-0.5127105	-0.5367587	1.073144	-0.6637874	-0.1139827	-0.4359368	-0.6881684	0.4559339	0.7149465	0.1779165	0.5289076	-0.7768529	-0.4928012	-0.8589709	1.873327	-0.126269	2.784464	-0.903351	3.039747	2.853288	1.768719	1.166743	-1.840394	-1.031473	0.7085381	-1.29215	3.049077	1.207007	-1.014341	2.786684	2.522418	-1.088917	0.5555717	-0.782209	2.544038	0.3090986	0.09405454	3.126242	0.4581278	-0.9795864	0.5190791	1.658187	-1.616663	-1.278313	-1.102891	-1.330171	2.137208	-0.09119216	0.01707741	0.6882915	0.1800641	0.405983	-1.867165	2.642979	2.102966	1.274794	-1.506831	0.8411579	0.2932142	-0.7295931	2.093537	1.753424	-1.441197	-1.76571	0.5000062	0.2692834	0.567532	2.048753	-1.423446	0.5940553	-1.265814	-0.9596103	-1.716657	-1.968825	1.792169	-0.73926	-0.5497721	0.1155006	0.560432	-0.5759659	0.03896529	2.920852	2.521889	1.937093	2.901095	2.280513	0.1417394	2.620126	2.522639	3.292481	2.885766	2.793445	0.9654611	2.737839	3.141792	1.785761	2.598014	2.732732	3.073631	0.9983123	3.377307	3.351599	2.477887	2.621853	1.170264	2.655815	0.8609863	1.672525	3.53305	2.945058	1.044983	1.416634	NA	2.175109	3.1788	2.059219	2.032452	3.054472	2.130114	-0.1442737	2.50777	1.089184	1.182623	2.385198	3.96252	3.118756	0.9729349	1.851975	2.376082	1.894902	0.5792443	1.774241	1.743334	1.443764	2.030522	3.032593	1.398553	2.298938	1.807115	0.956491	NA	2.286536	1.971707	1.289855	1.35998	1.525853	3.021132	2.242871	1.499639	2.018014	2.265315	1.367695	3.553367	0.7156258	2.747258	2.440091	1.581547	3.418057	2.179842	0.008663373	1.124342	0.3315068	1.886628	2.406889	2.690966	2.42072	1.458593	1.766127	1.74487	1.944506	1.30476	2.75141	3.013305	2.370593	0.5205566	1.890368	2.20661	1.410087	NA	1.422977	1.90639	1.362431	0.1633263	1.179536	0.6609067	2.479322	2.400761	2.734045	2.16652	1.451997	2.199236	2.417766	2.516014	1.506485	3.310253	2.782149	2.92564	3.089214	3.156362	3.043149	2.309249	3.129877	2.331143	1.8347	2.797103	2.926307	0.0558696	1.584286	2.625393	0.5556807	3.35725	2.196897	2.451865	1.774828	2.108465	NA	2.888925	0.1297166	2.056625	2.573309	1.153348	-0.3884877	2.651423	2.133954	-0.305132	2.614333	2.16229	3.113052	3.049544	2.88655	2.732542	3.060373	2.827381	2.771964	1.912468	2.141327	1.60403	-0.2804117	2.433983	-0.3461399	3.306682	2.687618	1.622254	3.368874	0.07290947	3.027351	1.014149	0.2872094	2.087809	2.998356	NA	3.904527	2.806786	2.861206	1.496149	2.871931	2.376135	NA	3.047729	2.197599	2.908537	2.145052	0.9512901	-1.457118	-0.5603925	-0.373263	0.5310527	-1.367088	2.553351	0.4510673	0.7581999	1.760701	-1.266286	1.981453	-1.19355	-0.2979144	2.396061	-1.039689	2.317347	1.031385	1.628032	2.421951	0.9405815	-0.578248	1.398529	-1.296031	-0.5504365	-1.745195	1.338985	1.557459	2.66392	0.000237954	1.84248	0.04156524	-1.22914	-0.121577	1.34886	1.937851	0.6865318	-0.3052531	3.91085	1.990609	3.82276	3.000334	2.282754	2.056497	NA	0.8787939	-0.6278674	0.06202941	2.364955	2.254112	1.217237	2.140619	2.893483	2.22462	2.242147	1.382766	2.811157	2.810807	NA	2.12213	NA	2.088306	2.827756	1.787602	1.91546	2.935012	0.9380161	3.417936	2.899298	3.152434	3.822388	2.699786	0.2335585	1.215307	3.208977	2.281154	3.369305	2.636955	2.418337	3.031541	2.018392	3.580754	0.2200044	0.5851826	3.426432	3.539026	-0.4393182	0.5136254	0.7813215	3.014324	3.771345	NA	0.3980841	1.798631	3.114358	0.7999735	0.2705455	2.30176	3.999066	2.845413	2.900581	2.075004	2.011929	2.32191	3.436229	2.787287	2.527327	2.192282	2.963841	2.665288	4.064437	0.2408473	1.269359	0.1515247	2.136605	3.879063	1.008609	2.447133	0.5902551	1.427864	1.930768	2.217013	0.2202199	0.833359	3.621993	0.8716546	-0.05059342	-0.2221983	2.50876	2.258532	-0.2978562	-1.286009	-0.9271731	0.4644373	-0.720528	-0.4924908	-0.02173709	-0.8647121	0.729694	-1.223319	-1.090463	-0.5699879	1.015993	1.23352	3.073446	2.927948	0.7180807	2.649044	3.570966	1.81029	2.605005	2.769414	3.663339	1.143464	1.412435	3.334154	1.059598	3.112112	2.144578	2.455049	3.005037	1.533908	2.09869	2.412783	2.835653	NA	3.281648	2.415784	3.177563	1.351878	2.923943	2.983915	2.034173	2.419763	2.859057	0.42425	3.91869	1.214921	1.506163	3.42084	1.96182	3.497311	3.004825	2.818957	2.364586	1.72945	2.354299	0.4403031	0.8081804	2.058799	0.6119786	3.104375	0.9558025	3.027584	1.885261	2.284119	1.346469	2.300543	0.8457659	2.599058	2.241399	3.752343	0.6066564	3.449667	0.5443504	2.474316	-0.4101852	2.733204	0.933923	NA	1.777673	0.2679603	3.931891	3.594948	-0.9255009	-1.410934	1.951053	-0.9213916	2.501652	-0.5360144	-1.315889	-0.3765933	-1.320229	1.829889	-0.271873	1.662229	-0.3210418	-0.9759663	0.3384508	1.485844	0.176726	1.701564	-1.390225	0.1215539	0.2561771	2.909275	0.5346335	3.526824	2.348673	0.07600631	0.1691663	2.63257	2.457052	1.380603	2.850588	3.195449	-0.5986921	0.7189284	2.34971	1.616653	3.019052	2.73435	2.648008	3.239772	2.146485	3.019936	1.937606	3.063821	1.842165	3.145422	0.5184257	2.360311	2.400329	2.554081	2.66483	2.193796	0.7301735	3.028746	1.75104	1.610219	1.540986	0.7227144	1.654374	2.286915	1.34149	NA	1.549002	2.906375	1.790497	0.9950197	0.3506609	2.952671	2.561853	2.136758	1.886547	1.735225	1.045821	0.9233008	3.140667	1.202451	1.631095	3.743682	3.786728	2.848404	1.007631	0.7448046	3.328458	2.578842	3.521108	2.513318	2.916654	2.660527	1.038397	3.249266	1.289852	2.536657	2.181042	4.078059	2.555854	3.374411	0.8083752	NA	-0.2386286	3.243251	-0.4935571	2.594047	1.782345	NA	2.853574	2.200841	2.447871	4.06621	2.222209	1.773597	3.288189	3.453571	3.098759	2.898566	3.284589	3.745847	2.630469	1.55878	2.898911	1.662252	1.505187	2.188434	-0.5926183	-1.369513	1.611226	-1.094052	0.534977	-0.8433601	1.445954	1.289583	2.008469	1.790449	-0.4493626	1.83182	0.1335619	2.024998	0.08265672	0.2282652	0.9728115	-1.304478	-1.276745	-1.519413	-0.8184579	-0.4235017	-0.7603462	-0.1560425	0.2100535	1.850762	-2.14193	-1.222091	1.551339	-0.6686657	-0.3338396	-1.691335	1.396392	-0.8099535	-0.3318408	-0.3382794	0.2818144	-1.424451	-0.3296899	0.8164678	-1.290016	-0.2294166	-0.9326751	1.258175	-0.8741587	0.66969	-0.0867207	-0.9045075	1.951046	-0.4513403	1.550749	2.58953	0.6408927	1.412496	0.2833486	1.152786	-1.243894	-0.7540724	-0.7299428	-0.5977941	0.5979744	0.001818701	-1.067663	0.2291571	1.082229	-1.408022	0.2622762	-1.689546	1.527189	2.862661	2.244716	0.8940679	2.658868	1.209349	1.635521	NA	0.6807599	1.63005	0.1607017	0.2522458	-0.4766028	2.226471	2.403199	3.825362	NA	0.5072121	0.8778471	2.427576	0.9231428	2.040506	1.122874	1.607187	1.690061	2.846111	0.3630096	1.760882	2.402227	3.072247	2.619567	0.3178067	1.078914	1.003694	-0.05580705	1.742337	1.206094	1.37564	0.9491097	3.220449	0.727768	1.449158	0.2783515	1.748129	2.29657	0.9550586	2.205124	-0.002572259	0.4967274	2.074489	0.285168	1.759247	2.981202	1.634017	0.3111663	0.7221617	2.46648	2.66906	1.753141	NA	2.78359	2.742846	NA	3.164743	2.197926	1.452067	2.099123	3.032461	2.673582	1.088948	0.4028393	3.6396	0.4353131	2.237444	0.3135206	1.033368	1.498796	2.604368	2.623931	0.8595698	1.755488	1.133935	1.355893	1.412186	2.696925	2.49934	1.719057	0.8930396	0.6939482	3.58842	2.929408	1.861731	0.4655921	1.732359	0.1962001	2.445085	2.956265	1.237868	2.192347	1.992581	2.061426	0.6130528	3.172385	2.185861	NA	2.153914	1.07417	0.3484729	1.862485	2.40492	3.268618	3.637858	2.896924	2.596743	2.398935	1.149972	2.659196	3.559286	3.100421	3.957103	2.501474	0.6431956	NA	3.142321	1.730122	2.121466	2.689923	2.221626	0.7651423	-1.251407	-0.5281881	-1.064734	-1.064236	-0.3262997	-0.7152584	-1.724257	-0.73321	-0.8352085	-0.9357925	-0.601404	0.2931057	-0.3784695	-0.6096548	-0.007341789	1.724306	-0.2715875	-0.6790521	-0.7710887	-0.2154564	-1.576241	-0.4067063	-0.5613411	-0.4659842	1.441679	0.919595	-0.4625986	-0.1749703	2.441516	3.890531	2.004833	1.081983	2.997612	3.007845	3.791662	3.775294	2.68165	1.751983	0.7657008	0.5154194	-1.503543	1.224162	-0.6921893	-1.698086	-1.488175	1.324243	2.804214	-0.5806625	-0.920874	3.328483	1.941606	0.1010112	2.142874	2.328826	3.256235	2.480446	3.224138	3.140706	2.388519	2.40385	4.16051	2.157172	1.708576	0.5781163	2.583905	0.5112113	0.6673321	1.476734	1.946561	2.28103	4.096707	2.859718	3.641676	0.8432125	3.502958	2.843569	2.981691	3.016044	1.976235	0.3217875	2.506306	3.0124	2.607424	2.700831	2.479829	1.091744	2.484565	3.361777	2.281725	3.314456	3.446772	0.8580591	0.9657397	1.624533	3.301685	2.822004	3.209959	2.781625	2.728614	2.567802	1.556375	1.906562	3.029995	2.107268	3.241158	3.082267	3.400958	2.624568	2.700776	2.71943	3.661503	2.609359	2.57416	1.900632	2.899027	3.079438	0.8770836	1.515061	1.41906	3.017112	1.459168	3.139992	3.384637	1.740132	1.642599	-0.1712147	2.637068	2.336376	1.74838	3.115109	2.925773	3.693663	2.910231	3.126109	2.373448	3.239077	0.7713987	3.533201	3.256674	3.783886	3.160515	0.654549	2.49775	3.823948	2.805527	NA	2.656111	0.06408263	3.432278	3.600355	3.662463	2.481809	3.272433	3.329391	3.360491	2.760798	2.913082	NA	0.9220149	-0.3102893	NA	1.719949
PF3D7_1201400	-0.07419962	1.30765	1.153119	0.4235015	1.271305	0.9069123	-0.08976843	1.740904	1.081995	1.140474	0.03560119	0.9244838	0.8724056	0.8195164	1.262488	1.183021	1.272734	0.4924737	1.48272	0.9127892	1.184746	0.1287044	0.3442944	0.2552517	1.447221	0.8664631	0.266605	0.8335925	1.350447	0.7614867	1.034195	1.196059	0.3433195	0.7244844	1.11518	0.6927016	0.3138112	0.426047	0.7249503	0.8871813	0.09959793	1.265678	0.5890549	0.8625812	0.1776306	1.054049	1.306298	1.324932	1.867998	1.211643	1.2812	1.744742	1.0798	0.7792159	1.349183	0.605679	1.393262	1.000618	0.7709369	0.9464631	0.8257497	0.8165398	1.105609	1.089605	1.223073	0.7049878	1.597833	1.288514	1.337882	0.7370342	0.555384	0.8491208	0.5730094	1.261929	0.976952	1.20475	0.1399918	1.005515	0.7720866	1.098103	0.8754057	0.9442015	1.07136	1.203417	1.095818	0.9132959	1.23821	0.9037128	0.4266359	0.3213271	1.443731	0.8969504	0.9007449	0.9672278	1.1771	0.5019222	0.7087731	1.699268	1.591127	0.5361976	1.106792	0.4130296	0.8435258	0.7238964	0.9208048	0.7845675	0.7033692	1.246149	0.7480581	1.055462	1.567412	0.8690562	1.48802	1.259706	1.061651	1.652117	0.3656446	1.025527	0.6498686	1.247687	1.071582	1.231295	0.6171047	1.690481	0.7908186	1.181382	1.399063	0.9344174	0.4601187	0.8281937	0.4235298	1.061616	1.438973	0.46586	0.2342773	1.845616	0.7805383	0.8895757	1.165645	1.204619	0.9542485	1.379969	0.6103326	1.414734	0.6373898	0.7210975	1.131911	1.638676	0.3840177	0.8503629	0.7831115	0.9716643	1.844535	1.202511	0.2932659	0.1624313	0.7711029	1.361416	0.772028	1.149792	0.9416997	0.3488078	0.3358074	0.5628279	1.192176	0.9455842	1.088291	1.288126	1.131903	1.811055	1.638328	0.867774	0.6486593	1.392683	2.081011	0.9192274	0.3553264	0.8256479	1.681529	1.476653	0.8222608	0.4094577	1.156784	1.475153	1.150721	1.076308	1.317686	1.144961	0.9798417	0.7401549	0.866361	1.617409	1.304787	0.4413545	0.7824167	0.8139942	0.9808536	0.4167212	0.911595	0.8182929	0.6879584	0.4516451	1.253385	1.068374	1.382561	1.347788	1.551031	0.6164957	0.4274409	0.4686657	1.458031	2.118336	0.5392127	1.372644	1.282359	0.5760474	0.6350649	0.9755695	0.9343402	1.255808	1.568092	0.6700569	1.628588	1.224222	0.5937644	0.3113053	1.096127	0.346461	2.080683	1.061337	0.8766719	0.8781022	1.649177	1.501286	1.075468	0.6745519	0.8174404	1.071653	0.9184528	0.1395908	1.707653	0.6587826	0.7186084	1.514788	0.4989169	1.428792	0.483105	1.122071	1.712738	0.6667841	0.6748713	0.1502498	0.4623653	0.9483652	0.747023	0.6470954	0.6688248	1.023719	1.080992	1.450395	0.9466949	1.320121	0.6305503	0.4209515	0.4962231	1.021223	1.298532	0.323	1.440209	0.6700175	0.8450094	1.290624	0.750782	1.325315	0.8356355	1.6577	-0.7823747	0.3640896	0.9825547	1.20171	0.6308682	1.310361	1.457335	0.9250812	0.9231961	1.466359	0.984687	1.446698	0.6993371	1.22267	1.012235	1.076339	0.3464463	1.728232	1.307742	1.301916	0.9850838	1.279623	2.166404	1.506908	1.104407	0.6673892	0.5120283	1.481688	0.5376068	0.9915529	1.2113	0.5986094	1.217052	0.3259739	0.1910815	1.152623	1.127367	0.1876658	1.120956	1.710748	1.107908	0.2858166	1.347767	1.546645	0.3225431	1.428479	1.00796	0.9182821	0.8471162	-0.09336562	0.6784732	0.5159266	0.4858889	1.189319	0.2928179	0.9650785	1.049466	1.466056	0.4252445	1.639954	0.7819279	1.03063	0.9524856	1.087692	0.09406945	1.032054	1.344682	0.4151601	0.590098	1.6826	0.7840341	1.401569	1.017766	0.9897162	0.7979452	1.036978	1.635867	1.034436	1.10446	1.253648	0.8287694	0.9377492	1.456002	0.6408901	1.008505	1.036942	0.7412797	1.126006	1.408667	1.174464	1.189125	1.219024	1.125244	0.5424005	0.8963935	1.109075	0.338884	1.400637	1.169687	1.100153	1.624002	1.442123	1.24837	0.5431517	0.6348903	0.9574721	0.09945135	0.7985048	0.291702	1.225481	0.5233095	0.5356678	1.060534	0.8124452	1.549453	0.9783097	0.3353971	0.4698511	0.3137396	0.2068003	1.36648	1.780289	0.7479482	1.355009	1.104832	1.318583	0.9072247	0.4412486	1.54999	1.036249	1.364501	1.849705	1.213419	0.7880876	1.127754	0.788539	0.3332486	1.084023	0.9033461	1.978708	1.308759	0.6618548	-0.1431569	0.8950934	0.5780957	1.020997	1.45872	0.561291	1.64772	0.7910777	0.2129315	0.3977287	0.6075315	1.29605	1.42495	0.5581141	1.696814	1.178084	1.551369	1.571687	1.103598	0.8104738	1.298445	0.47943	1.877147	1.590543	0.9307186	0.8203145	0.754059	1.895814	1.135645	0.7007676	1.116205	0.512961	2.238178	1.432538	1.742939	2.241396	0.8340493	0.9239892	1.762586	2.241533	1.459604	1.713845	1.367313	1.504153	0.9615228	1.998887	0.6759585	0.7755467	0.4677084	1.165158	1.738098	0.9604453	1.148932	0.6808587	1.563955	1.301306	1.188029	1.208799	1.620854	1.322774	0.305772	0.8715291	1.220571	1.395027	0.7184219	0.5755557	1.12465	1.340342	1.104892	0.7781461	0.2372727	0.5908944	0.04619555	0.8048497	0.8629721	1.201698	0.83792	1.50436	1.64488	0.9009624	0.9698536	1.001932	1.707039	1.395524	1.155473	1.136336	1.281407	1.592405	1.289756	1.199477	1.523805	1.727868	1.567199	1.063285	1.343393	1.42342	1.928504	1.062159	1.308926	1.317153	1.706414	1.269159	1.515229	1.132742	1.641292	0.7899714	1.455559	0.8653719	1.154977	0.6940343	1.249205	1.562564	1.322863	1.227641	1.149741	1.649626	1.413917	0.4211175	1.15241	1.115972	1.200709	0.696648	0.8250847	1.465702	0.4884056	0.1756478	0.6390706	1.290764	1.047689	1.021933	0.2800545	0.9947912	1.013059	0.6586923	1.038209	0.5239092	0.3805457	1.066881	0.895036	0.9032457	-0.1996953	1.092914	0.5413718	1.135766	0.8064216	1.060393	1.505409	0.8644888	1.094936	0.2232564	1.166285	1.155511	0.6756842	0.08336591	1.074525	1.449126	0.09639626	0.61136	0.2795893	0.8891963	1.470961	1.313965	1.395295	0.9114218	0.8071426	1.251563	0.8706239	1.203788	1.011132	0.778145	1.21557	1.563281	1.395104	1.040716	1.404941	1.471941	1.063604	1.718157	1.380503	1.993362	0.2281732	1.326755	0.4353804	1.057976	0.560029	0.7955583	1.569314	0.5799871	0.9625016	0.7281147	0.236527	0.3186011	0.9202557	1.479114	0.6880992	0.4647083	1.001491	1.821824	1.198309	1.09507	0.08659346	1.601258	0.6840943	0.4547209	0.8073283	1.210728	0.8155662	0.8744277	1.234346	0.2429626	0.5668711	1.819515	0.3627813	0.588393	0.6269442	1.189597	0.02670176	0.9295043	0.7567863	0.8620452	1.116822	0.577406	1.674825	0.5400707	1.156953	0.3942537	1.119428	1.240988	0.7481669	1.987919	0.5852905	0.5187828	0.3979682	0.6923517	0.02298954	1.003504	0.9230327	0.8914012	1.173344	1.421275	0.7166053	0.9040869	0.6471944	0.9725696	1.148032	0.7284608	0.3556441	0.933852	1.159431	0.7529691	0.8507638	0.59803	1.810725	1.528995	1.374564	1.271256	1.0236	1.867569	1.135959	1.52361	1.490225	2.388262	2.040188	2.308738	2.159639	1.7127	1.131	1.370514	0.5155519	1.11165	1.204369	0.4078235	0.1163578	0.2093627	1.19237	0.3508955	0.9672665	1.260195	0.193991	0.8388936	1.960391	1.141839	1.322805	0.7971024	0.8234636	0.7602184	0.4121014	0.5243568	0.5709605	1.025891	0.7112612	1.324465	1.005262	0.9227536	0.8621721	1.302713	1.582717	1.091095	1.293228	0.9837395	0.8010196	1.204956	0.9512965	0.9414566	0.7148369	1.04715	1.22157	1.090791	0.8668773	0.8226638	0.932023	0.899574	1.595054	1.007599	0.852402	1.613877	0.3257075	1.10821	1.019729	0.8573975	1.264722	0.5899315	0.693208	0.6157025	0.6793501	0.8263474	1.141269	0.8741838	0.6075962	1.74481	1.284768	1.086549	0.7192216	0.8887743	1.097751	1.70664	0.7494906	1.192055	0.8827477	1.062852	1.321364	0.7945223	0.9882112	0.4447843	0.9750521	0.8344949	0.7221877	1.334565	1.243805	1.625877	0.7933503	0.7807692	1.134295	1.052878	0.3232948	2.275902	1.067962	1.590232	1.378192	1.102362	0.943182	0.5052052	0.2997291	0.6094906	0.7368501	0.7600513	1.066626	0.8246001	0.9085845	1.856908	0.9293057	1.040631	1.278506	0.6693888	0.5949777	0.6773415	1.53452	1.826014	0.6950824	1.096996	0.7850999	0.668184	1.182347	1.362121	0.3773076	0.4740079	0.9526613	0.7204372	0.5942926	0.6380092	0.4607711	1.633398	1.017773	1.447496	1.01638	1.361357	0.4625827	0.8305729	1.285248	0.1090835	1.304968	1.497412	1.422217	1.215373	0.2878028	0.4691409	0.3985548	1.614166	0.6698695	1.654157	1.507916	0.9786686	1.022538	1.364454	1.857222	0.7872104	1.217966	1.09914	0.8124694	0.3543426	1.418515	0.7352443	0.7147125	0.9544175	1.514065	0.9725037	0.8940117	0.3970953	0.2807412	0.9798961	1.655781	1.904045	1.237531	0.408923	0.9911301	0.3785225	0.6340051	0.7692093	0.3424116	1.705147	0.5533703	0.3983485	0.16292	0.6961885	0.1910216	0.9743348	0.3575395	0.3763012	0.6042148	1.147013	1.810114	0.7858195	0.3119675	0.9564067	1.743513	1.553578	1.155377	2.397756	1.332775	1.369684	2.205051	2.051537	0.9158523	0.9245952	1.007346	1.232846	1.147844	1.193568	1.395092	0.8723988	0.6586595	0.8304138	0.5246783	0.3485703	0.4383968	0.7963991	0.6497453	0.3444138	0.9729043	0.3406774	0.7701466	0.3067498	1.540631	0.6479202	0.6848627	0.5796635	1.147221	1.205348	0.4278888	0.5875327	0.9349962	1.812865	0.8476801	1.232415	1.510577	1.774159	1.637768	1.186957	0.2436676	0.4857718	1.644188	0.7817598	0.9545498	0.9490408	0.2362275	1.585312	0.7075844	0.8033835	0.749977	1.100493	0.8756177	1.391164	0.6383961	1.166616	0.5992374	0.539252	0.8448887	0.4097223	0.7058054	1.143985	0.7938979	1.097239	1.043222	1.248228	0.8361733	0.8273217	1.012734	1.860489	0.6565135	1.31746	0.5491623	1.764142	0.387828	1.413345	1.181255	1.036841	1.432388	0.8031884	0.7083813	1.25046	1.623581	0.9179535	0.3931448	0.7774549	0.8937504	0.3632462	0.5415635	0.8992569	0.9987878	0.7234614	0.8535393	0.3365368	0.8659817	1.165678	1.113411	1.096556	1.119165	0.6236109	0.5316831	0.9462542	1.27484	1.109558	0.9873948	0.3048085	0.5090866	0.7584067	0.5544613	0.7693279	0.3789308	0.7889499	1.559587	1.313341	0.7177687	0.9425872	0.6040656	1.01731	0.5553648	1.304851	1.625034	1.113698	0.5713003	0.9594642	0.6664576	0.860385	0.3838337	1.224872	0.9106986	0.7359131	0.5862342	1.88543	0.9608829	0.7109068	1.034107	1.096467	0.7709385	0.3704368	1.395145	0.4616357	0.5573597	0.2287753	1.011633	0.9203906	0.6662194	0.5993359	0.4508402	0.6025842	0.9855484	1.26917	1.025443	0.8483612	1.377644	0.8842549	1.186253	0.9703059	0.1443603	0.3787855	0.856024	0.7869598	0.6394678	0.4012194	0.0302704	0.841097	0.4935767	0.5291941	0.6712145
PF3D7_1201500	0.7345694	0.698645	0.6443901	0.7813895	0.7096307	0.8610809	-0.02251306	0.4283144	0.527753	0.3936531	1.284955	0.8660425	1.146846	1.022445	1.622867	2.090613	1.383207	0.836776	1.402023	1.047738	0.9314282	0.8395799	1.392225	0.6068616	0.9903099	1.289181	0.5887959	0.8289529	0.7201914	1.193175	1.326374	1.602623	1.206288	1.183807	1.230858	1.47153	1.488417	1.228727	1.004569	1.877076	0.6579323	1.144443	1.102536	1.309533	0.8664754	1.289186	1.645512	1.298576	1.039637	0.7776003	1.175156	1.178267	1.000029	0.713612	1.802105	1.028768	1.106814	1.581121	0.9946857	1.264377	1.400629	1.404325	1.24888	1.263473	1.077493	1.027596	1.121601	1.593549	0.8147217	0.8002361	1.476173	1.266953	0.5845696	0.805198	0.7245839	0.626715	0.3350663	1.208399	1.399385	1.129596	1.146643	1.23021	0.4907741	0.8502212	1.197694	0.6432517	1.327602	0.9091313	1.147237	1.020428	1.307205	1.228936	0.9450884	1.109521	0.6229817	1.165659	0.9830065	1.167618	1.010807	0.8957946	1.425987	1.217138	1.419226	0.8002276	0.8791362	0.8128301	1.432526	0.952182	0.7889308	1.293855	1.592084	0.5009081	1.362743	0.752882	0.7031147	1.700348	0.8127475	0.8242718	0.9493107	1.138915	1.568683	1.176635	0.9076709	1.399959	1.032214	1.336624	0.9694238	1.06866	0.6851326	1.043804	0.9314622	1.447493	1.299699	0.8110146	0.4812592	1.461758	1.483047	1.322467	1.014874	1.067855	1.065413	1.268602	1.031352	1.257881	1.058942	1.187195	0.8595932	1.28977	0.557436	1.030761	1.753117	1.484965	1.617378	1.476725	1.078944	1.115144	1.162691	1.136847	0.9348294	1.058801	1.123729	1.076786	1.392758	0.9743595	1.45647	1.319986	0.977184	0.6178997	0.9414903	0.9322719	1.244339	0.6923204	0.1918672	1.217428	0.5727298	1.072379	0.713337	0.8373422	1.016558	1.099828	1.252878	0.4716461	0.526155	1.046233	1.154625	0.6326561	1.021078	0.5903388	0.8946544	0.7297309	0.5784934	0.8807038	0.4831439	0.6469727	0.9689246	0.8785871	0.1916896	-0.2924134	0.8193204	0.5613271	0.8330636	0.5359586	0.9955322	1.070302	0.8827084	1.117463	1.448175	0.7630567	0.5637269	0.8351178	1.832546	1.248072	0.9262067	1.421183	1.015138	1.017189	0.5381533	1.109707	0.4160622	1.130959	1.675525	1.026631	1.159531	0.6662026	1.090614	0.7719296	0.936414	0.947651	0.5638089	1.145557	1.128861	1.14825	1.091725	1.920209	1.42769	0.9601546	0.9849696	1.103669	0.9866654	0.4766368	1.136231	1.455199	1.376844	1.332974	0.8158585	0.6958246	0.742259	0.9790769	1.168107	0.8715178	1.203241	1.054106	0.3776108	0.8794688	0.9117066	0.952203	0.7556855	1.069087	0.8687129	1.004319	0.6662094	0.9386684	1.141301	0.4113086	0.9866848	0.9539549	0.8975538	0.7711328	0.6640095	0.4268485	0.4833831	0.9285962	0.6131608	0.7909434	0.9585165	0.4454471	0.6328082	0.9871427	1.053778	0.6315657	1.149798	0.7463179	1.155372	1.048881	1.084329	1.420652	1.14559	1.013634	1.140675	1.120537	1.410492	0.1912509	0.6469849	1.618322	0.9830892	1.112056	0.8859921	0.9165494	1.130028	1.604863	1.274581	0.7386078	1.036128	0.7351425	0.5208919	1.024711	0.9397553	0.355482	1.309475	0.9924664	0.3865415	1.22392	0.7985344	0.7745171	1.103091	1.206952	1.306676	0.8025278	1.300198	1.163163	0.6520365	1.181683	0.7368984	0.471687	0.4873139	0.7170518	0.9534784	0.6899553	0.7049922	1.158364	0.3260038	1.072241	0.5977632	0.8562291	0.06297638	0.550676	0.7324312	0.9262446	1.000553	1.362755	0.6595065	0.7386306	1.022341	0.481893	0.6270206	0.5229987	0.7913753	0.5406816	1.143076	1.322243	1.107356	1.315846	1.597085	1.120044	1.516992	1.218032	1.552294	1.301589	1.308253	1.534647	1.256952	0.3809736	1.15552	1.622813	1.041015	0.8412962	0.9219395	0.609388	1.428986	1.178324	0.9773519	1.375032	0.6278223	1.194576	1.078804	1.096802	1.116443	1.103129	1.226089	1.272514	0.8419364	1.539422	1.155498	1.298573	0.6757905	1.421457	0.185784	0.5291056	0.5911392	0.7860328	1.082737	0.8534214	0.5328796	0.6743357	0.6038642	1.19423	0.7073901	0.551113	0.3887424	1.040457	1.113251	0.6494046	0.6375497	0.6220108	0.9358612	1.052722	0.8949093	1.123861	0.389985	0.3665279	0.8955273	0.4439725	0.7079426	1.088992	0.7325162	1.001254	1.179955	0.8366986	0.7638107	0.9524811	0.3271818	0.6420311	1.208828	0.620985	1.059256	0.9370232	0.8371335	0.7313767	0.3103576	0.6868225	0.3290075	0.6279369	0.5115236	1.087103	0.861994	0.9003752	0.8128216	0.9094723	1.228882	0.1195805	0.8337537	1.119267	0.9746738	0.9813972	0.3083944	0.5918811	0.759433	0.822547	0.9508435	0.3607956	0.7883741	1.074396	1.115241	0.6793561	0.5791669	0.8589743	0.9508527	0.7829519	1.34556	1.149707	0.6813276	0.7001588	0.4975098	0.7486097	0.5295793	0.49627	0.5481196	0.3819712	0.5192328	0.7861007	1.020037	0.7121438	1.139584	0.0711435	1.304574	0.8372424	1.336058	0.8574589	0.736188	0.7676803	1.382947	1.094122	1.178969	1.126917	1.370539	1.13165	0.7058449	1.00211	0.884214	0.956511	0.6681942	1.525614	1.092983	1.726125	0.9640163	0.7984453	1.314687	1.721051	0.9858607	1.519206	1.418006	1.249456	0.8994445	0.8015267	0.6667937	0.7811528	1.053639	0.9836191	1.072807	0.8118989	1.298137	0.8191823	1.265636	0.7825654	1.233389	0.9511731	0.677605	1.232602	0.3706246	0.5315899	0.9430105	1.08035	1.398291	0.8449162	1.260073	0.7288441	0.9669352	0.8859394	0.8685465	1.096338	0.776389	0.7387959	0.8754606	0.9537944	0.8017311	0.4620345	0.9655504	0.9270154	0.1610713	0.8748431	0.4889046	0.8072437	1.197572	0.8878363	0.9939832	0.9345653	0.9710459	1.523676	0.6841198	0.6141868	1.103815	1.046677	0.5576512	0.7941871	0.4534723	1.068273	0.5770132	0.3668411	0.5279409	0.2219588	1.114251	1.364946	0.002555407	1.372488	1.368541	1.302725	1.230103	0.1047455	0.8947179	1.214568	1.378811	1.273747	0.740981	1.564523	0.3320381	1.590737	0.8602131	1.509811	1.24772	1.513556	1.249862	1.215006	1.217655	0.9141558	0.765279	1.14015	1.241489	0.9474942	0.9089305	0.7093292	1.063302	0.9406281	0.9657795	1.108341	0.5689847	0.8193019	0.7914666	1.092765	1.153256	1.24328	0.4638936	0.9548196	0.8899876	1.012619	1.138691	1.16347	0.7254629	0.6404156	0.5231563	1.067304	1.069741	1.21427	1.102578	0.5426615	0.7812341	1.288692	0.4060402	0.9188549	0.7575576	0.863738	0.8983643	0.6426773	0.5760278	0.7582142	1.217115	0.9589099	0.9524749	0.5345238	0.8559519	0.7989033	0.7731515	1.412765	1.193034	0.7978661	1.136462	1.112821	1.15707	1.010729	1.419598	0.2086283	0.9656043	0.8595297	0.7385759	0.53994	1.128588	1.129042	1.001895	0.7245241	1.158165	1.49848	0.409028	0.7350075	1.267452	1.160914	1.285265	0.5007955	0.7834721	0.6633485	0.6645802	-0.119721	0.3250594	0.8212304	0.3057383	0.7078533	0.7974452	-0.02707095	0.6056487	0.6299387	0.8625008	0.8143669	1.004247	1.048408	0.7654192	1.117248	1.012041	1.18865	1.189939	0.8369768	0.9518531	1.149772	0.6202781	1.258127	1.420203	0.5017235	1.450808	1.103117	1.369407	1.249153	1.440728	1.114134	1.0887	1.014963	1.210767	0.8459617	1.011318	1.346893	0.462467	1.151235	1.251659	1.49724	1.163173	1.747368	0.3913024	0.9601072	1.055719	1.177588	0.8541527	1.070024	1.257957	1.272031	0.8464724	0.9551256	1.479793	1.645168	0.6334112	0.9425248	1.12241	1.269857	1.233041	1.232198	1.301122	1.428905	0.9067203	1.161587	1.336299	0.9933687	0.6103407	1.044785	1.053133	1.20116	1.155505	0.9733911	0.660497	1.533524	1.124156	1.162227	1.410708	0.4074606	1.294005	1.013801	0.8819309	1.29662	1.200232	1.184099	1.072615	1.060021	0.5029539	1.047794	1.725422	1.619344	0.8633775	1.046132	0.5461333	0.9214919	0.6138336	0.6277855	0.8044836	1.004768	0.4741078	0.5466381	0.3845188	0.6195364	0.6295801	0.6564735	1.159971	1.155009	0.6562377	0.9505835	0.4352247	0.4110244	1.150852	1.334214	0.6628064	0.9455361	1.290631	1.531832	0.756754	1.099175	0.3296047	0.7847665	0.445228	0.9966834	0.8869641	0.6899145	1.010132	0.5225463	0.7201269	0.6473138	0.6841144	0.8446383	0.8447617	0.9952033	0.5941844	0.5468017	0.6037415	0.9221812	0.7616627	0.8035423	0.7171803	0.6365785	1.001232	1.204379	0.4681776	0.8158002	1.110158	0.7259935	0.5072172	0.6600489	0.911871	0.6662824	0.6409705	0.4951979	1.006031	1.146869	1.041324	1.20877	1.020509	0.5041217	1.015204	0.5879473	1.298892	0.2805159	0.5859173	1.099423	0.721426	1.168915	0.5925442	0.7864921	0.881385	0.7321362	0.7915624	0.7631856	0.4509068	0.8853551	1.056743	0.9481826	0.7780028	0.6096444	1.154807	0.4331042	0.6136175	0.6759967	0.9235369	0.4920095	0.658176	0.3021602	0.5137776	0.6063458	1.075461	1.240408	1.196528	0.4298887	0.9666768	0.7364177	1.125251	0.4515588	0.2012697	0.6510925	0.9320971	0.4579311	0.4809343	0.7739983	0.6083511	0.867112	0.6554588	0.2049556	0.9084302	0.5466293	0.9974919	0.7065969	0.4322438	0.3365075	0.8775657	1.038311	0.7646067	1.169447	0.964978	0.4110375	0.891656	0.9966121	1.472726	1.096259	0.4714189	1.053752	0.5119586	1.201096	1.347373	1.388826	1.39928	0.9587702	0.8696181	0.6566121	0.595862	1.050248	0.2736573	1.511992	1.455519	1.161541	1.011894	0.4152266	1.469187	1.276614	0.7252364	0.9742266	1.302036	1.584059	1.264442	1.438709	0.6088293	1.08788	1.103829	0.8468821	0.7835027	1.000341	1.132744	0.5059694	0.6448666	0.7761101	0.6839804	0.8686837	1.079293	1.162799	0.7560787	1.165908	1.041604	1.127298	1.081733	1.081437	0.7555266	1.369059	0.7177906	0.2592448	0.5493371	0.7467291	0.8567839	0.3380156	0.8734415	0.6421907	1.12914	0.9109438	0.886971	1.442826	1.028217	1.385903	0.7006625	1.316733	0.2923714	0.7324292	1.077084	1.259713	0.9968741	0.4239271	0.7295835	0.9561168	1.274086	1.229825	0.6981071	0.8601192	1.229083	0.6821939	0.2596575	1.241513	0.7155298	1.094774	0.8903443	0.977837	1.383961	1.170645	0.7308721	0.8515851	0.9985418	1.058743	0.729511	1.164329	1.728927	1.057591	1.127357	0.9273137	0.7464719	0.5482085	0.5231516	0.5786304	0.9563439	0.5447822	0.9908441	0.7556825	0.7162947	0.8605879	1.360288	1.154277	0.9750464	0.7889873	0.8986013	1.101664	0.8879099	0.8983514	0.8082443	1.040658	1.182796	1.32984	1.079151	1.0085	0.6947711	0.983013	1.359354	0.9945518	0.6364824	0.5517854	1.028044	0.9121385	1.297232	0.955744	0.834349	0.8410717	0.9372087	0.876327	1.111486	0.7084349	0.8298956	1.01322	0.7961624	0.6839997	0.7895527	1.122915	1.081138	1.25615	0.405284	0.9328911	0.8298527	1.038962	0.7253372	0.9183061	1.271323	1.217974	1.061964	1.13985	0.8742046	1.222033	0.3932187	0.6372646	0.9819382	0.6585329	0.6040381
PF3D7_1201600	-0.4229239	0.02709354	-0.2741246	-0.324438	0.3515638	-0.3903614	-0.5639083	-0.06733462	-0.04378174	-0.3488376	-0.8257388	-0.2696029	-0.09960657	-0.1222946	-0.5541357	-0.2980209	-0.05541688	-0.6925597	0.07987968	-0.4425561	-0.1978339	0.2084125	-0.5528723	0.1754175	-0.2760078	-0.6900522	2.411345	-0.4599958	-0.1472475	-0.4461206	-0.05270059	-0.8045715	-0.6793431	-0.3042913	-0.05692325	-0.05467171	-0.04268818	0.02759493	-0.2563867	-0.0499135	-0.1985456	1.650274	-0.7019234	0.4589205	-0.2473462	-0.2603108	-0.2038545	-0.01301872	-0.1856745	0.6770993	-0.1510276	-0.1369609	-0.2804832	0.5893522	0.5128188	0.1994118	1.572898	0.08784157	1.198596	0.2469527	0.4842475	0.2021677	-0.7842074	0.5960369	0.5178408	-0.07716169	0.02531641	0.4325859	1.49376	NA	0.4995346	0.006405254	0.3878139	0.3813472	NA	-0.5364344	-0.2449959	-0.5895779	0.3975672	0.7677201	0.1701131	-0.2181391	0.0903467	0.268645	-0.1523808	3.006935	3.292202	2.906633	0.4698549	-0.1922218	-0.9050748	0.7589338	-0.6462725	-0.1758791	-0.1369493	0.4252388	-0.3174455	0.08805244	0.2732584	-0.4420267	-0.07250541	0.3754911	0.8900195	1.518313	0.9480461	1.009001	0.7915837	1.443805	0.1713265	0.1258955	0.9291952	-0.6384701	0.9691418	0.3139279	2.538866	-0.3731784	0.3597028	1.419029	0.0322818	0.4003871	-0.1338146	0.1052269	0.3743784	0.01421335	0.8660784	0.4634595	0.07328912	0.1167927	0.1384507	0.1355334	0.3433679	0.0162176	-0.05018756	-0.3933991	0.2672755	0.01257797	0.3838599	0.1710263	0.2440575	2.442616	0.349332	1.25184	-0.04596491	0.4290237	0.6878606	-0.05726536	0.5071455	0.8965937	-0.02260603	-0.6016651	0.6935716	2.805095	0.4993991	0.3945824	NA	-0.2136632	0.5223199	-0.4176754	0.1518658	0.103114	-0.01472044	-0.06430117	-0.00496584	0.05721628	-0.5352719	0.3089688	0.2911179	-0.3803446	-0.8707111	-1.535353	-0.2087541	-0.4770035	1.065439	-0.4053359	0.9089474	-0.3600703	-0.5765084	-0.4726542	4.565461	-0.5111574	0.3608117	-0.5959469	-0.2991953	-0.4158015	-0.004274877	-1.281424	0.005475598	-1.097522	-0.9517091	0.3895181	-0.6802911	2.052011	-0.6430864	-0.2310799	0.1516022	0.4563797	-0.07522064	-0.8974788	-0.7269447	-0.1566858	0.2111304	0.200638	-1.091405	0.07030486	-1.202601	3.687478	-0.1183498	0.4596713	0.387557	4.651985	0.1980084	-0.5252702	-1.027632	0.03167996	-0.2612063	-0.3721319	-0.8557092	-0.4350506	-0.4556954	-0.4492726	-0.6731605	-0.7509147	-0.9623018	-0.6505098	-0.4722033	0.4440114	-1.169441	-0.1527341	-0.31915	-0.5216231	-1.012853	-0.03878319	-0.5641899	0.2109551	0.4438161	-0.9019972	-0.355073	-0.4898378	-0.05876786	-1.058336	-0.02315727	-0.2775332	-0.641191	1.131747	-0.339932	-0.6457175	-0.7854092	0.6774558	-0.5272963	0.752019	-0.2861534	-0.01654991	0.02109882	1.548174	-1.598203	2.829315	0.08440802	-0.5883027	-0.8650833	2.800339	-0.1368995	0.4181057	2.182484	-0.6204545	-0.4217307	-0.1491245	-0.4519941	0.05031356	-0.8052721	4.637861	0.09371233	-0.3525276	-0.4280041	-1.817078	-0.523156	-0.9909351	-0.2447815	-1.108002	-0.3645548	-0.1161741	0.1048856	-0.2642221	-0.7018533	-0.5766006	0.03152899	-0.4853327	NA	-0.2741746	-0.5035969	-0.2522474	-0.2218722	0.3837056	-0.7264044	-0.3318969	-0.6081019	-0.4231603	-0.8812506	-1.079584	-1.156204	-0.09059977	-0.5054538	-0.7973119	-0.1339984	-0.9895271	-0.1865643	0.1953149	-0.6473236	3.659448	-0.401019	0.1006775	0.08672648	-0.3837818	-0.4233805	0.24773	-0.2568321	-0.1448351	0.3453006	0.3987174	-0.01451835	-0.2843637	-0.2581086	-0.3244406	-0.0455573	-0.6804004	-0.2081182	NA	-0.05485262	0.06860225	-0.2297613	-0.285387	0.06027119	0.1017416	-0.9012663	-0.8572821	-0.8962292	-0.01800861	-0.5584301	-0.08520469	-0.2102395	-0.05598306	0.126637	-0.7640433	-0.007179419	-0.1000647	-0.3160261	-0.06869156	0.02313969	-0.3198997	-0.3910163	0.8589216	-0.2096904	0.1408654	0.6940013	-0.1739639	0.3890369	-0.04961617	0.0340376	-0.1004897	0.4115084	0.2363448	0.06618164	-0.1597946	0.1699591	0.2395494	-0.08932877	-0.3765263	-0.3240083	-0.1843973	0.4590275	-0.1882217	-0.3407663	0.5575871	-0.1838687	0.01262876	-0.03585485	-0.577615	0.002299785	-0.2780123	0.3363136	0.09058529	0.05837003	0.3029705	-0.5143029	-0.4383723	0.1285835	-0.1960677	-0.2753244	-0.05487403	-0.6349946	-0.9346849	-0.06992975	-0.5850921	0.04665646	0.2380812	-1.011118	-1.42673	-0.03602212	-0.742737	-0.6688239	0.02430696	-0.2388042	-0.1505679	-0.605412	-0.9423493	-0.7306675	-0.3904754	-0.2648946	-0.331916	-0.4280906	-0.5829082	-0.4851622	-0.1408607	0.4126587	-1.098004	-0.7504087	-0.06428783	-0.3152204	0.1325908	-0.155075	0.07164997	NA	-0.2749717	0.5681711	-0.1977169	-0.6475563	0.1932828	-0.4154926	0.01368972	0.08508433	0.4435184	1.632455	-0.1654896	-1.403885	-0.397475	-1.48935	-0.25168	-0.6700239	0.13163	-0.07864277	-0.4109275	-0.3863651	-0.1708573	-0.4062407	1.746124	-1.13278	-0.7801138	-0.4235131	-0.08155679	0.2629248	-1.238822	-0.8899335	-0.5528072	-0.005339123	-0.4335863	-0.9284643	-0.08070827	-0.4743941	-0.7257797	0.2848619	-0.5432735	-0.2661772	-1.404468	NA	-0.01798244	4.576954	-0.2051178	-0.7420761	-0.07124927	-0.3384528	-0.2246507	1.091814	-0.3851319	-0.1784956	4.45458	0.1867758	0.3235002	-0.1961076	-0.1462384	-0.639727	-0.6485383	0.2288701	0.2392064	-0.3858199	-0.1798602	0.2296378	-0.5211379	0.1074417	0.08528019	-0.3785021	-0.1080931	-0.2053505	0.5090321	0.4836611	-0.6672258	-0.6678596	-0.4065352	0.4587691	0.1017683	1.329336	-0.5885421	0.1526579	-0.6010478	3.373756	0.5240991	-0.1477622	1.636615	3.758838	0.2336562	-1.110646	-0.7544186	0.1064005	-0.2257304	-0.3953042	-0.05968745	-0.4642007	-0.2426544	-0.3507533	3.071301	0.5147194	0.2804486	0.158093	0.08497473	-0.2679278	-0.0070773	0.7768409	-0.7320194	3.922205	0.3459443	0.1037177	1.386276	-0.02472954	0.3677282	2.636889	-0.04391051	0.3740232	-1.234968	-0.4897028	3.714218	1.630819	-0.1403552	0.03016088	0.07965009	-0.3713348	-1.366515	-0.5816608	-0.4192233	0.2243309	-0.1321824	3.728015	0.5886313	-1.324098	-0.6497444	-0.6939995	-0.4188784	-0.3947418	-0.4614665	-0.5608469	-0.3782648	4.731984	3.494134	-0.5464156	-0.1843338	0.04255977	0.2469637	-0.5949495	-0.2936798	-0.3958311	-0.1415569	0.1039785	-0.279586	-0.4046576	-0.2290409	-0.3013711	-0.219652	-0.06888725	-0.03432155	0.08887377	2.303865	0.03578672	0.1775905	0.2882378	-0.1223701	0.3562616	-0.7889969	-0.5092411	-0.3912178	2.167957	-0.5520929	-0.8097533	-1.115122	-0.141231	0.0366354	-0.1456542	0.1098664	-0.8726047	-0.4957433	-0.99758	0.2512697	-0.8502725	-0.7718076	4.650782	-0.1798104	-0.8465303	0.2371943	0.2568742	-0.03212028	0.01878296	-0.1755723	-0.755898	0.6493321	-0.8818528	-0.1545042	-0.1842053	0.1262982	0.007059947	-0.2789093	-0.1942258	-0.9162317	0.295897	-0.6583684	-0.223771	0.4601601	0.2694201	-0.2275485	-1.153962	-0.4097688	0.160759	-0.4013198	-0.3157686	-0.4249406	-0.2917639	0.1565429	-0.4570458	-0.6489866	-0.7364854	-0.5482029	-0.1905941	0.7751044	-0.2269402	-0.4985958	-0.8234685	-0.824601	0.8078816	-0.5227387	-0.3200018	-0.5030069	-0.6589427	-1.087979	-0.1920302	-0.2873833	0.01167773	-0.3708055	-0.565102	-0.4534562	-0.1776568	-0.310964	-0.3988994	0.01473315	-0.6847627	-0.1524749	-0.853157	0.02049703	0.1798179	-0.8159996	0.362701	NA	-0.105697	-0.5378736	0.1555808	-0.9540995	-0.4528463	-0.1806684	-2.417556	-0.1327408	0.3245754	-0.2876992	0.2570429	0.2303194	-0.9897388	-0.07979601	-0.680457	-0.224582	0.3196512	3.681049	0.0236808	-0.08261853	-0.3267135	-0.08248672	0.3048088	0.1149018	-0.03761023	-0.2890319	-0.4743091	-0.1989212	-0.7463408	0.3995051	2.839796	0.09680008	-1.501167	-0.1710235	0.9079986	-0.342952	3.747999	3.616289	-0.1383325	-0.3737564	NA	2.959008	-0.4140433	-0.3207734	-0.08757876	0.03511455	1.221292	0.651989	0.3490571	-0.05625419	-0.08586452	-0.2691817	1.388853	2.297235	-0.4192687	0.03202276	-0.3515673	2.841854	-0.3368802	-0.158754	0.09151483	0.6619148	-0.4396967	2.155324	-0.1773315	-0.5302787	-0.4694243	-0.4530665	-0.222683	0.1074594	-0.006732603	-0.1685358	-0.0879418	-0.5142228	-0.06274586	0.06488527	-0.2518093	0.2918564	-0.6811424	0.3539036	3.838521	-0.5093941	-0.09048565	-0.3243644	-0.4858623	-0.1065498	-0.3548179	3.692002	-0.4986247	-0.890848	0.2042066	-0.8253991	-0.8608039	-0.6305295	-0.04770438	0.4847582	-1.204311	0.4974765	-0.4761853	-0.4650423	0.1121713	-1.257458	-0.7806884	-0.129065	-0.5252361	-2.12591	-0.9881345	-0.2583401	-0.4915302	-0.2536029	-0.5246706	-0.1070804	4.206098	-0.587934	-0.8032868	-0.318707	-0.923027	-1.015628	-0.6660773	-0.6623629	-0.5534683	-0.6913285	-2.024959	-1.018096	-0.8829524	0.1253126	-0.4938622	0.7839431	-0.3648208	-0.752077	0.1705466	-1.157584	0.3081869	-0.805518	-0.8279832	-0.2353042	0.06423541	-0.3359162	-0.7488394	-0.6743044	0.1091516	-0.3716939	0.07582163	0.5446493	-0.1515303	-0.4187515	-0.04772031	-0.0239519	-0.5413004	-2.216716	-0.296124	-0.1930023	-0.4580689	-1.154637	-0.02302828	-0.2638801	-0.05700771	0.04080764	-0.7731598	-0.6334281	-0.2805691	-0.3149942	-0.4518003	0.1868795	0.1844665	NA	-0.6133962	-0.5894882	-1.237016	1.35722	-0.09348253	0.2296797	-0.4887949	0.1479287	-0.5083513	0.1916701	-0.7084772	0.05528174	-0.8097638	0.4747193	-0.001181187	0.2697894	0.3489739	-0.6549697	-0.437822	-0.1127507	-0.9737765	-0.9794348	0.295971	-1.195741	-0.7061321	-0.770467	-0.9282157	-0.4228555	0.346438	-0.4731745	-0.654075	0.3978577	0.2087251	-0.2816425	3.246117	-0.4631524	-0.06469081	-0.5521241	-0.0707823	-0.6461053	-0.3077564	-0.6863383	-0.7208033	-0.8280229	-0.9494287	-0.1535313	-0.4353173	-0.1505307	-0.03950794	-0.2273671	5.125653	0.4311991	-0.3353523	0.4067812	-0.03631503	-0.01095293	-0.005805161	0.4577284	-0.1534383	-0.4909392	0.5965705	-1.326839	-0.1605157	0.4658764	0.4839101	-0.2403172	-0.1893811	4.666059	-0.0871692	-0.07127738	-0.02985148	-0.139687	0.00029594	-0.1383623	-0.05654187	-0.0422229	-0.2394423	-0.5094104	-0.8307578	-0.4609852	-0.8425097	-0.8037052	-1.077281	-0.7124647	0.01631249	0.04008038	0.1296281	0.002090579	0.3024286	-0.2011148	-0.0372146	0.1885221	-0.2269913	-0.5982654	-0.1611178	-0.5889605	0.2823064	0.2715082	2.634268	-0.1348387	-0.4709575	-0.2874213	-0.490725	-0.1274022	-0.07191622	-0.05155844	0.1166621	-0.5253687	-0.3162976	-0.3997779	-0.4718961	-0.6393849	1.792533	-0.4560161	-0.1152006	0.05360564	-0.482007	-0.2958616	-0.05499804	-0.5172893	-0.9375601	-0.4538618	-0.4300304	0.211766	-0.04033828	-0.08184673	-0.629906	-0.2837133	-0.5830268	0.0393981	-0.4348825	-0.6123847	-0.6127739	-0.6103034	-0.6428852	-0.3629362	-0.1283347	0.3445979	0.1541913	0.2379667	NA	-0.2245191	-0.5080255	-0.2544127	-0.02844738	0.4021623	-0.796711	0.3247789	-0.6272351	-0.4396821	0.4997243	-0.6988231	-0.3424946	-0.2657844	-0.7937409	-1.564123	-0.4556403	0.07458837	-0.1676149	-0.3249007	-0.5175301	-0.07437115	-0.4596146	0.2767176	0.461836	-0.3977898	2.623386	-0.4047338	-0.2766218	-0.2682927	0.05390516	0.05908826	-0.5808337	-0.2852114	-1.323868	-0.3283465	0.650914	-0.4482327	0.7187176	0.313009	-0.1479385	-0.9499007	-0.1309698	-0.04401305	0.2987516	-0.2639592	0.1590116	-0.01396382	-0.1504492	-0.05836173	-0.2995042	-0.3308335	0.09979526	-0.4486051	-0.6674381	-0.8671426	-0.4942239	-0.7806225	0.2414399	0.3224439	0.6564064	0.09407645	0.05487235	-0.6922819	-0.5083389	-0.4118271	0.08158544	-0.001915127	-0.3938391	0.4416954	-0.000684549
PF3D7_1201700	-1.115925	-0.2652988	-0.869345	-0.9657055	-0.8153746	-0.5527244	-1.026638	-0.5357868	-1.151196	-0.5376132	-0.7464649	-0.3321824	-0.1449108	0.008079573	-0.1703724	-0.4110775	-0.5346456	0.1156044	-0.3532551	-0.1590501	-0.341914	-0.3540657	-0.3434846	-0.4189594	-0.3356005	-0.359919	-0.2420258	-0.4784603	-0.1751138	-0.4474795	-0.6595135	0.1265658	-0.3287972	-0.1721472	NA	-0.3605487	-0.360835	-0.5103967	-0.7337539	-0.3060477	-0.1529127	0.09766899	-0.7000619	-0.124978	-0.04804344	-0.545899	-0.3939806	NA	0.1610254	0.1108426	0.4232606	0.3089086	-0.3051707	0.3534634	-0.2946183	0.1923983	1.112499	-0.2871195	-0.2559885	-0.03810803	-0.1457775	NA	-0.336429	-0.1616105	-0.2075776	-0.05080983	0.2095271	-0.1490453	0.4052746	-0.03269675	-0.02546258	-0.4548853	0.1238823	0.1347278	-0.04621327	-0.3177086	0.1417262	-0.04336343	-0.0781772	0.008614348	0.3160141	-0.09417693	0.1316873	0.4101205	-0.3691483	0.09621912	NA	0.4044511	-0.1218715	-0.07327733	-0.0914522	-0.1345503	0.1606708	-0.03200193	-0.5751845	-0.3495609	-0.3544737	0.4017661	-0.8886837	-0.2053581	-0.1219962	-0.3330753	-0.2160667	-0.6646572	-0.2338798	0.243414	-0.1107729	-0.09273746	-0.06063603	-0.4183833	-0.1460147	0.1484054	-0.05823357	0.563835	0.1688783	-0.1044969	0.1889828	0.157178	-0.3908892	0.294633	-0.1782632	-0.3638334	-0.8930757	-0.1816037	-0.4774798	0.2822064	0.2745425	-0.03209082	-0.6551641	0.2622599	0.02130884	-0.2001281	-0.1874739	-0.3124452	-0.6787205	0.04855229	-0.445029	-0.2653229	0.2120807	0.5774245	0.3108112	-0.02061542	-0.4804655	-0.06982014	-0.5709605	0.01892627	0.2584706	-0.278578	0.155314	0.2934897	-0.03680183	-0.3835352	0.1673321	0.1090005	0.05364879	-0.1307887	-0.3262994	-0.3383619	-0.1262275	0.07023184	-0.3603562	-0.493577	-0.2912328	0.08375411	0.02186273	-0.03548201	NA	-0.8199158	-1.27594	-0.743186	-0.884699	-0.4591503	-0.3840093	-0.5977904	-0.6772285	-0.2789597	0.03151071	-0.6211769	0.6612301	-0.8453587	-0.6995591	0.07645543	-1.443473	-0.900978	-0.4651729	-1.516547	-0.4765629	-0.5589696	-0.8626459	-0.07243835	-0.8817723	-0.2798786	-0.860838	-0.3153992	-1.037376	-0.532508	-0.4708928	-0.5732759	-0.624294	-0.4179267	-0.2779572	-0.37477	-0.6494588	-0.6001194	-0.1254904	-0.3630556	-0.2726337	-0.02568904	-0.1017707	0.4904671	-0.9492353	-0.7861023	-0.6289001	-0.9847485	-0.4580823	-1.001384	-0.576065	-0.7742474	-0.2496262	-0.9911009	-0.9294286	-0.9638571	-1.209096	0.008611437	-1.282256	-0.3934416	-0.4577602	-0.7397769	-0.1986842	-0.9575978	-0.7248324	-0.5333217	-0.5248405	-0.4184064	-0.4444634	-0.9804719	-0.6661697	-0.7302151	-0.6159903	-0.3161966	-0.7449593	-0.4499936	-0.2525977	-0.6090173	-0.6733034	0.480602	0.3152194	-0.7670707	-0.826385	-0.1105328	-0.4991522	-0.2815595	-0.03918749	-0.2877279	-0.6451295	0.2754525	-0.1228651	-0.4429327	-0.09584274	-0.5058005	0.6079247	-0.1627975	-0.968986	-0.7707056	-0.9335316	-0.2074815	0.08205212	-0.1165777	-0.1650219	1.372643	-0.6783679	-0.1999891	-0.6609803	-0.4015453	-0.6251336	-0.9975156	-0.8092173	-1.176077	-0.6618849	-0.1017677	-0.5342748	-0.4372648	-0.3244323	-0.7543404	-0.2095551	-0.310557	-0.9192011	-0.691649	-0.6928027	-0.6980276	-0.5723994	-1.039418	-0.4376261	-0.9246914	-0.311099	-0.4301474	-0.6784123	-0.6612188	-1.37505	-0.651867	-0.5649093	-0.9208935	-0.8665442	-0.07795744	-0.3862522	-0.5068753	0.3569311	-0.4484299	-0.8354205	0.05378778	-0.4510967	-0.4814849	-0.9955305	-0.2402011	0.2588561	-0.6490375	-0.9133216	-0.2344332	-0.09511171	-0.5057017	-0.3437414	-0.7481237	-0.06007613	-0.4798706	-0.5697752	-0.2690621	-0.1273579	-0.5010753	-0.8541412	-0.3167304	-0.2856578	-0.1310456	-0.7905595	-0.3623148	-0.0721492	0.0592435	-0.4004908	-0.6068916	-0.4258813	-0.6236325	-0.1192976	-0.587727	-0.9392476	-0.1626443	-0.408476	-0.8108711	-0.8337071	-0.6655587	-0.2288159	0.01133326	-0.8899373	-0.4003851	-0.2656517	-0.1536686	-0.3336197	-0.1079443	-0.2154671	-0.3267679	NA	-0.314503	-0.02334287	0.1552909	-0.3851544	-0.3860091	0.003960308	-0.504205	0.0137934	-0.3261783	-0.2770007	-0.1986395	-0.3574174	0.2359158	-0.2437741	NA	-0.218979	-0.1736017	0.01993507	-0.2423158	-0.6150332	-0.2811695	-0.4129332	-0.3308509	-0.1583739	0.1694277	-0.2538562	NA	-0.7414873	-0.06511245	-0.3191774	-0.363986	-0.2100704	-0.4611296	-0.07323062	-0.5777425	-0.6223352	-0.520376	0.335833	-0.05206908	-0.06977808	-0.2785024	-0.6707524	-0.212817	0.01737286	-0.5498338	0.4349508	-0.6377781	-0.4604292	-0.8042091	-0.189368	-0.01830815	-0.6910701	-0.2568473	-0.475979	-0.7437566	-0.6562165	-0.6143656	-0.3800549	-0.8074916	-0.9026619	-0.9525519	-0.6628937	-0.9477321	-0.3952372	-0.2107157	-0.7727059	-0.05903792	-0.53504	-0.4860194	NA	-0.4430832	-0.7503063	-0.05047631	-0.659913	-0.5696806	-1.033853	-0.1855997	-0.2653067	-0.3046103	-0.2493496	-0.2071458	-0.7593441	-0.6116852	-0.2766196	-0.4447566	-0.6672227	-0.579967	-0.5984588	-0.4203862	-0.3375894	-0.4879485	-0.8103345	-0.4605954	-0.4049778	-0.5914618	-0.8613759	-0.444073	-0.2486749	-0.3832807	-0.5559475	-0.5911041	-0.2347213	-0.3757933	-0.3586978	-0.3526388	0.05503419	-0.3956003	-0.8309761	-0.09300478	-0.5537922	-1.046664	-0.3767946	0.1716444	-0.5484378	1.38131	0.1423502	-0.1873864	-0.3483911	-0.2511499	-0.006182161	0.4445119	0.3285509	-0.1395345	0.02673929	-0.09304839	-0.05884146	0.3832038	0.187455	0.4179739	-0.03910256	0.4031286	-0.310059	-0.6869283	-0.9135398	-0.5305865	-0.4233672	-0.3157108	0.1747586	-1.067805	-0.06683122	-0.5855276	-0.2892981	-0.4348407	0.1140873	-0.01939572	-0.481997	-0.01368121	0.01231789	-0.2309836	0.05668035	-0.07374641	-0.6433496	-0.5711403	-0.5950263	-0.003348359	-0.4498441	-0.5344372	-0.2338383	-0.02040151	-0.6499201	-0.2518429	-0.4274919	-0.2788029	-0.1420721	-0.3476017	-0.2525247	-0.4501252	0.6583924	-0.1005089	-0.4619602	-0.1809171	-0.4232665	0.1769201	-0.6541714	-0.5047339	0.2463913	-0.8381834	-0.2665776	-0.6425734	-1.007988	-0.5978386	-0.3755541	-1.527395	-0.7408358	-0.7735868	0.1072766	-0.4611728	-0.1930547	-0.3856647	0.3079201	-0.5329666	-0.1398134	-0.8876162	-0.539129	-0.9433976	0.3030402	-0.8705107	-0.7489237	-0.5867825	0.72381	0.008372083	-0.8160882	-0.4141931	-0.1552957	0.2881945	-0.4830214	-0.219127	-0.3069859	0.02154228	-0.02803228	-0.02828166	-0.5490664	-0.3122825	-0.9915912	-0.3437285	0.1817675	-0.3909086	-0.207811	-0.3807165	-0.342835	-0.3706326	-0.2883054	-0.3989494	0.01882348	-0.7087742	-0.5508558	-0.4183199	-0.2829614	0.2651264	-0.33054	-0.3055191	-0.06369482	-0.6831197	-0.622868	-0.4150253	-0.3078088	-0.1392986	0.03273237	-0.1894607	-0.705291	-0.3170739	0.6573481	-0.5855137	-0.6026536	-0.4810175	-0.8157361	-0.4216639	-0.7831359	-0.6711502	-0.727703	-0.2044337	-0.6303488	-0.9127387	-0.3800341	-0.5056438	-0.2993642	-0.7183059	-0.8760371	-0.9204449	-1.318137	-0.3235912	-1.075444	-0.2028093	-0.3584083	-0.4141776	-0.8573629	-1.011708	-0.6508497	-0.9946089	-0.5175049	-1.065453	-0.5992716	-0.3149776	-0.8903457	-0.5328279	-0.2823134	-0.610525	-0.6924398	0.03724798	-0.9615775	-0.2129824	-0.3791824	-0.876849	-0.1167894	-0.4883642	-0.6467954	-0.7991649	-0.5109994	-0.7154174	-0.3083881	-0.9095673	0.0147255	-0.639323	-0.8777107	-0.6910713	-0.8831232	-0.4208189	-0.3524024	-0.1085799	-0.7566914	-0.3764379	-0.5110549	-0.7130428	-0.1261527	-0.5691901	0.1081307	-0.3718748	-0.2696789	-0.7288915	-0.3585456	-1.111491	-0.6631684	-0.8779177	-0.3060963	-0.8506831	-0.698044	-0.5291492	-0.8324878	-0.8270139	-1.17739	-0.8497083	-0.3144817	-1.029761	-0.5040764	-0.2385351	-0.1166807	-0.1569518	-0.1161714	-0.4532557	-0.6787536	-0.34508	-0.227913	-0.4762203	-0.3135376	-0.239221	-0.5272581	-0.4121341	0.5087836	-0.5581909	-0.3031424	-0.540005	-0.3302054	0.05032351	0.3073748	NA	-0.1802485	-0.2522339	-0.005144123	-0.4928734	-0.5426469	-0.4525624	-0.2587225	-0.05397863	-0.3087451	-0.449455	-0.6099267	-0.5914484	-0.260004	NA	-0.3141142	NA	-0.3120596	-0.3313824	-0.8100156	-0.2676822	-0.1259923	-0.05637093	0.2862428	0.06138827	-0.1173894	-0.1363278	NA	-0.1600353	-0.3906282	-0.4401342	-0.4709829	-0.1983215	-0.2313193	-0.2403509	-0.2786068	-0.3916739	0.5539417	-2.122242	NA	-0.1039746	-0.01870301	-0.080665	0.5997776	-0.5923148	-0.2460088	0.1212614	-0.4754846	-0.6278873	0.381523	-0.04411316	-0.5490006	-0.4850592	-0.5925204	-0.9073446	-0.7589591	-0.7403063	-0.479696	-0.4564211	-0.1702536	-0.6991784	-1.127211	-0.2160205	-0.6992032	-1.219401	-0.6687467	-0.6776391	-0.9381829	-0.7116964	-0.9115607	-0.723577	-0.4461206	-0.3105378	-0.2898818	-0.549685	0.04299931	-1.157291	-0.4335229	-0.9057783	-0.3344894	-0.6482245	-1.027714	-0.4606045	-0.8559582	-0.5409338	-0.5778796	-0.6249985	-0.7072006	-0.52046	-0.2109066	-0.1827786	-0.6798175	-0.5960286	-0.7255334	-0.5712267	-0.2086273	-0.7367603	-0.8208842	-0.7880014	-0.3870055	-0.6162544	-0.5722379	-0.6741865	-0.4635617	-0.5714749	-0.5580564	-0.2589204	-0.6153496	-0.312979	-0.2939015	-0.2577377	-0.7995434	-0.4715619	-0.4963086	-0.6695575	-0.8286358	-0.1203743	-0.6206074	0.1682728	-0.6142911	-0.842988	-0.2169872	-0.3365863	-0.349273	-0.907388	-0.7934185	-0.2706352	-0.2069916	-0.9446216	-0.3866488	-0.5546019	-1.024022	-0.1015963	-1.01284	-0.6695172	-0.6823723	-0.01551957	-0.6932566	-0.2838138	-0.5043576	-0.1780842	-0.8271281	0.140983	-0.4181821	-0.458175	-0.8453451	-0.5342106	-0.299453	-0.5523237	NA	-0.6919699	-0.3134918	-0.8298744	-0.1184315	-0.3803773	-1.05824	-0.009153733	0.02356123	-0.7847848	-1.041067	0.2722592	-0.2789683	-0.266134	0.1105472	-0.4325931	-0.6297344	-0.07620293	-0.3279424	-0.1920952	-0.3960426	-0.9084395	-0.9131238	-0.6418673	-0.8007976	NA	-0.6243371	-0.5440079	-0.4955517	-0.3541025	0.3248407	-0.09480543	-0.08179633	-0.227238	-0.1438151	-0.2660147	0.02714058	0.06873521	NA	-0.33613	-0.1812328	-0.8587951	-0.08969778	-1.043217	-0.3486841	-0.4024336	-0.1123203	0.6960376	-0.7087349	-0.5524389	-0.3084623	0.0478674	-0.3012907	-0.4859141	-0.3591943	-0.457396	0.4536196	-1.11262	-0.3722893	-0.6325926	-0.6909091	-0.9130385	-0.03987657	-0.1635649	-0.8505652	0.1597242	-0.3857369	-0.379587	-0.2277231	-0.4157234	-0.2620216	-0.09505768	-0.2523516	-0.06311619	-0.4628966	-0.4432181	NA	-0.1666473	-0.2143108	0.5490036	-0.3344476	-0.22286	-0.275494	-0.4957893	-0.6960995	-0.6921806	-0.6788009	-0.7259	-0.7568227	-0.3508204	-0.6724589	-0.3102068	-0.1871185	-0.5874051	-0.2138774	-0.4078678	-0.5773258	-0.6481988	-1.018413	-0.3903621	-0.1407556	-0.3836045	-0.6006073	-0.3904183	-0.4100784	-0.4376158	-0.2549648	-0.4918654	-0.1120331	-0.4255764	-0.5288222	-0.9544028	-0.1805689	-0.4273749	-0.7410784	-0.7170418	-0.1677402	-0.1443399	-0.2461418	-0.2204881	-0.1871191	-0.4082	-0.7926072	-0.4959653	-0.6401634	-0.128168	-1.076696	-0.5846659	-0.4330394	-0.1771952	-0.4486107	-0.6293744	-0.7780006	-0.2907737	-1.153142	-0.4046448	-0.5137229	-1.05898	-0.3515888	-0.1740449	-0.4211172	-0.3418849	-0.8576796	-0.3616392	-0.03229274	-0.8131226	0.04726107	-0.6252146	-0.4450121	-0.6202387	-0.4538392	-0.2745245	-0.4663455	-0.1032889	0.2235639	-0.2767951	-0.7528143	-1.035443	-0.7840669	-0.000280389	-1.319218	-0.5270826	-0.04629387	-0.442176	-0.8979853	-0.6487818	-0.4815851	-0.5428083	-0.9073067	-0.9062195	-0.7808868	-0.407266	-0.358351	-1.037864	0.0693516	-0.3798256	-0.7993811	-0.5196106	-0.2629181	-0.2473128	-0.7203694	-0.7207445	-0.6668563	-0.6973385	-0.2970801	-0.5646799	NA	-0.08282684	-0.4884629	-0.7923124	-0.6675109
PF3D7_1201800	-0.3136868	NA	NA	NA	NA	0.7379869	NA	NA	NA	NA	-0.3937573	-1.188477	-0.102362	0.1421332	-0.8060377	0.2460239	-1.338498	-0.3248511	-0.1295987	-0.1777573	-0.8449108	0.605793	-0.2167	-0.01309383	0.8713385	-0.5027548	0.675762	0.905383	-1.202771	0.3440784	-0.2836292	-0.06467689	-0.1208339	-0.5132233	-0.7177056	-1.090958	-0.6809098	-0.4749666	-0.6786418	-0.5643205	0.2734373	-0.1431723	-0.6069164	-0.8424812	-0.301038	-0.2465378	-0.03664537	0.2867823	0.2291166	-0.9624535	0.6706661	0.7030767	-0.008527664	-0.3528787	-0.9680575	-0.1811207	-0.623533	-0.5205203	-0.380252	-0.953414	-0.751307	-0.7879275	-0.5587473	-1.18946	-1.031801	-0.2169217	-0.6112036	-1.149828	-1.336152	-0.06844294	-0.2237516	-0.5274181	0.3951191	-1.170022	0.02072103	-0.7966524	-0.05226388	-0.3764165	-0.5030254	-1.083502	-0.4610169	0.6424185	-0.2940677	-0.955233	-1.127586	-0.2366151	-0.4955587	-0.4144916	-0.3712507	-0.3586919	-0.1412379	-0.1948233	-0.12557	-0.7128291	-0.4280838	-0.2805485	-0.8849489	-0.3629418	-0.07120305	-0.2093101	-0.2116911	-0.2130066	-0.9438624	-0.1418465	1.177525	0.3550904	-0.5822707	-0.9643701	-0.9282331	-0.7685328	-0.7980846	-0.115051	-1.112943	-0.4347738	-0.5462615	-1.020448	0.124347	-0.3757018	-0.7037967	-0.9761262	-0.8256717	-0.5124093	0.5247028	-1.029475	-1.00747	-0.5366929	-0.7465145	-0.9108426	-0.368227	-0.19921	-0.2612407	-0.07454234	-0.9168963	-0.6221532	0.2076551	-0.940979	-0.4337316	-0.002284355	0.2061097	-0.8925231	-0.8679805	-0.3770383	-0.1514039	0.1441228	-0.8441212	-0.1900537	-1.083529	-1.255559	0.2458924	-0.2255105	-0.4767181	-0.4091942	-0.4801638	-0.5393045	-0.846573	-0.7629145	-0.2249132	-0.7748034	-0.6144921	-0.5956565	-1.068606	-0.4333317	-0.3779741	-0.8556183	-0.7607643	-0.7516963	-0.7414664	-1.035654	-0.9465204	-0.2206393	-1.007985	-0.7452064	-0.3631363	-0.8955478	-0.1496636	-0.8794878	0.2640009	-0.8198161	0.0812439	-1.04726	-1.282984	NA	-0.7067039	-0.8557891	-0.1440197	-0.470531	-0.6593518	-0.810745	-0.1911685	-0.8203713	-0.6744595	-0.782363	0.009881286	-0.2108263	-1.279924	-0.6236538	0.648482	-0.2851754	0.5429525	NA	NA	NA	-0.3074856	-0.7030383	0.2311264	-0.009995989	-0.3912481	NA	NA	-0.2041845	-0.3354254	-0.6918331	0.2948317	-0.305315	-0.3938504	-0.733045	0.1263306	-0.6032558	-0.2663155	-0.1742612	0.1975355	-0.79779	-0.7969437	0.7617473	-0.2146871	NA	0.7810142	-0.5905346	0.1580183	-0.3474787	-0.4120301	-0.5672332	-0.6443478	-0.4509589	-0.3414266	-0.4261924	-0.8307317	-0.05695886	-1.06627	0.8862352	0.06414397	-0.3337137	0.1151951	-0.5210526	-0.1017247	1.227638	1.3793	-0.3916103	-0.4324166	NA	NA	0.1265996	NA	-0.1244622	-0.3637084	0.2476108	-0.8213052	-0.7268022	0.1813197	-0.3508087	0.743143	0.2811135	-0.5272021	-0.1315667	-0.2012135	1.161937	0.4520537	1.383145	NA	0.4155988	NA	0.5167342	0.05950364	0.1227908	0.2811793	-0.6456165	NA	-0.7420401	-0.727307	NA	-0.7260445	-1.011447	-0.3341247	0.3248266	-0.9393189	-1.082036	NA	-0.7867629	-1.040061	-0.4682056	-0.1630299	-0.5802153	-0.5129714	-0.277888	-0.8145309	-0.7684134	0.04321719	-0.6701956	-0.2875247	0.1826369	-0.7032163	-0.5795542	-0.07675247	-0.402678	0.140663	0.2227812	0.4128583	-0.2706455	-0.771846	0.2022783	NA	-0.02950627	-0.7749352	-0.2206618	-0.7005413	-0.3701974	-0.9787488	0.07619484	-0.7411143	-0.8681626	NA	-0.6909306	NA	-0.6326063	NA	0.01111518	0.4238506	NA	NA	-0.2904439	NA	NA	-0.2547651	-0.02695476	NA	-0.430363	1.310994	-0.5566477	-0.6074813	-0.3457741	NA	-0.634954	-0.805476	NA	0.741714	-0.7484976	-0.5649644	-0.7187981	-0.515366	-0.7074041	0.3595952	-0.1107048	0.910094	-0.2729037	-0.6958318	-0.5538797	-0.3451532	-0.5357291	-0.0242149	-0.8117015	-0.18835	1.646426	-0.1876028	-0.7551736	-0.9622635	-0.8549442	-1.12366	-1.071305	-0.3283875	0.3757613	-1.264993	0.6389417	0.5275499	-0.2079586	-1.003164	-0.8610505	-1.235842	-0.8257008	-0.9927212	-0.1016471	-1.201502	-0.3407464	-0.5399761	-0.7232113	0.1945947	-0.1993574	-0.2004245	NA	-0.7619285	0.1176439	-0.003115544	0.2723148	NA	NA	0.1866195	0.05432542	-0.5389371	-1.063901	NA	-0.8301506	-0.7972262	NA	-0.02787705	-0.09605933	-0.4836812	-0.4688567	-0.4776076	-0.6783068	0.8439017	NA	-0.3669058	NA	-0.02121019	0.1916613	-0.2795077	-1.180502	-0.1683083	-0.3041395	0.05154721	-0.4633947	0.2226587	-0.8098945	-0.6725795	0.4455868	-0.100507	NA	NA	-0.006387894	NA	-0.5599471	-0.04293492	-0.1684382	-0.2762323	-0.6339567	-0.9222895	-0.2516527	-0.0630747	NA	-0.6110354	NA	0.05238922	-0.3016855	-0.9743159	NA	0.6930657	0.2484401	0.302033	0.5591896	NA	-0.5591019	0.1738333	-0.4471184	-0.3530708	-0.8465218	-0.2529495	-0.6929325	-0.5407433	0.02542418	-0.7537812	-0.2690231	-0.2107181	-0.2947262	0.849337	-0.5683349	0.07840456	-0.8617696	-0.4795813	0.005888151	-0.6624706	-0.4015503	0.8439288	0.2141158	-0.4026774	-0.3869214	-0.5820814	-0.08465515	-0.7631612	-1.14206	0.353276	0.09733651	-0.1637108	-0.6434191	0.3301103	-0.3615251	0.2973114	-0.2459506	-0.5281371	-0.5520027	-0.5155776	0.4446568	-0.140986	-0.4263282	-1.851657	-0.7087125	0.3833959	-0.6557996	-0.1889405	0.1811783	-0.003031042	0.6619714	-0.4058451	-0.204094	-0.3159	0.2608713	-0.2874677	1.176147	1.214695	-0.9279893	0.5382601	0.619709	0.4187208	-0.7080689	0.06973866	-0.744649	0.9345502	-0.07708561	-0.8173129	0.2242012	-0.8613776	-1.330021	-0.2093771	-0.2931354	-0.4760609	-0.02556933	-0.8789913	-0.4070422	0.3383503	-1.075672	-0.6532401	-0.6582666	-0.7697216	-0.6772264	-0.3654336	0.7482409	-0.7594884	0.1190009	NA	-0.1684344	0.3871467	-0.4020375	0.6944414	-1.368844	-0.08053266	0.5571509	-0.483096	-0.9393255	-0.8333794	0.578234	-1.063391	NA	0.8527705	0.7717942	-0.5649126	-0.4664335	0.3552056	-0.07245864	0.6368424	0.1059154	0.2857747	0.2246814	-0.2819116	-0.7597879	0.3039397	-0.4524876	-0.90616	-0.8393453	-0.7317894	0.7744946	-0.07496424	-0.2161886	-0.7831877	-0.6735693	0.3642249	-1.078037	0.2557567	-0.4359932	0.7185582	-0.857348	-0.8280117	-0.561837	-1.051308	-0.5952625	-0.401653	-0.4240508	0.539529	-0.1354848	-0.423508	0.07650545	-0.2114161	-0.3654898	-0.5109617	-1.441285	-0.001952866	-1.388673	-0.4877368	-0.3573676	-0.3149069	-0.0434106	-0.6858443	0.460828	-0.3391993	0.0550908	-0.6463179	NA	0.02965485	-0.742842	-0.5656784	0.2265966	-0.4375528	-0.0215129	-0.2317811	-0.3218403	-0.2438681	NA	-0.3994396	-0.2303342	-0.08675205	-0.3708918	0.1658886	-0.6017248	-1.116163	0.06661438	NA	0.5428496	-0.1280478	0.3998305	0.1003702	-0.1693252	0.7147929	-0.4212453	-0.2854577	-0.2625259	-0.3661205	0.3290327	NA	-0.07794724	-0.4199983	NA	0.11761	0.4142059	NA	-0.06088336	0.5264827	-0.4531392	-0.7893061	-0.9614218	-0.05818698	-0.1811602	-0.4722823	0.04134304	NA	-0.3383077	0.2860471	-0.1841705	-0.3236651	0.3186122	-0.4007578	0.2696938	-0.5842036	0.4721753	-0.9552778	0.03464454	0.5772604	0.04977266	0.3061318	0.03645197	0.1279752	0.5621656	0.3340304	-0.1997635	-1.031604	-0.4073509	NA	-1.322388	-0.9894936	-0.4545036	-1.093136	-0.654948	-0.820979	-0.2726759	-0.8535788	-0.3813823	-0.3113443	0.3964883	-0.6840028	-0.7870086	-0.8819311	-0.684648	-0.5932074	0.00666169	-0.5758207	-1.11114	-0.8926634	-0.8900724	-1.244226	-0.8928683	-0.1856766	-1.287615	-0.2787759	-0.4495519	-1.064764	-0.3075787	-0.1406979	-0.2467914	-0.2084906	-0.09995396	0.2838819	-0.1516474	-0.6032979	-1.147035	-0.9209465	-0.07675212	-0.7962576	-0.1855049	0.3082984	-0.8150125	-0.9278395	0.2212732	-0.4228067	0.01148806	-0.6456477	-0.5152252	0.2136795	-0.7172431	-1.443381	-0.1944787	-0.1243322	-0.2895372	0.1132267	-0.9531961	-0.3242495	-0.8035245	-0.7120394	-0.44459	-0.9753631	-0.7995648	-0.6305218	-0.8562967	-0.6465212	-0.5972066	1.346629	-0.9305085	-1.158053	-0.2488969	-0.6963732	-0.3509749	-0.01449987	-0.8553804	-0.2368239	-0.6171203	-0.5988619	-0.6895178	-0.03388918	-0.0613983	-0.3948512	-0.3510357	-0.5710392	-0.2391123	-0.3981217	0.4205889	-0.6269935	-0.07216315	-0.1410362	0.132022	0.1740066	-0.8535378	-0.8503278	0.3652697	0.5154929	NA	0.1894578	NA	-0.01468448	-0.6259699	0.1827741	-0.1523222	-0.6397381	-0.3504132	-0.2151568	-0.2967742	0.05627072	-1.12679	-0.7850608	-0.1851092	-0.2743361	-0.1166447	0.4226151	0.2419348	NA	NA	-0.4778385	-0.8195422	-0.179149	-0.242225	0.08954991	-0.5790053	-0.718565	-0.4762151	-0.5117218	-0.1324922	0.007500991	-0.2528614	0.1444751	-0.2285265	-0.3906292	0.2602495	NA	-0.4486066	-0.1196891	-0.7113983	0.3979523	0.1443222	-1.204512	-0.2488422	0.713876	NA	-0.4513106	-0.697903	-0.5054782	NA	-0.1875495	NA	0.4552643	-1.126345	-0.03976953	-0.09628784	0.331323	-0.122587	-0.5947133	-1.038932	-0.7008476	-0.6645201	-0.8642211	0.02701407	-0.1952561	-0.587812	-0.5942553	-0.4053323	-0.5456657	-0.2103545	-0.2577495	-0.9078948	-0.5088128	0.2246952	0.329618	NA	-0.8319009	-0.08686915	-1.124642	-0.1181383	-0.1955174	NA	-0.5807827	-0.3013589	-0.1446137	-0.164646	0.3692941	-0.4946464	-0.1726442	-0.08271731	NA	-0.7873814	-0.4371758	-0.7980379	-0.01491996	0.1373186	-0.3346389	-0.4513476	-0.6570697	-0.1185708	-0.2114128	-0.5213871	-0.5427993	-0.5621726	-0.7689719	-0.8533145	0.4002081	0.05115725	-0.8698483	-0.309169	-0.7236808	-0.8243441	1.082721	-0.956223	-0.6272614	-0.8694443	0.1184632	-0.6943956	-0.1385175	0.8015028	0.7914915	0.5703197	1.395798	-0.1146255	0.6172199	-0.06572269	-1.115543	0.320455	0.09539304	-0.2860508	-0.4185894	-0.3202964	0.8109812	0.7978742	-0.5323231	-0.643634	-0.7241432	0.007564057	1.628852	-0.7974508	0.3164991	-0.4165095	-0.1143106	-0.4884635	NA	0.2755061	0.7204	0.9043126	-0.07996835	-0.7491827	-0.330813	-0.5018622	-0.7284446	-0.7996778	-0.2518321	0.001200863	-0.796296	-1.433685	0.6044221	-0.3834795	-0.4725195	NA	-0.3258204	0.5298778	-0.05329208	-0.9198056	-0.8064747	-0.7838432	-0.7146838	0.720286	-0.4414299	0.1045366	-0.86957	-0.2580401	0.3300342	-0.8779779	1.260611	-0.814136	0.3376921	-0.3335704	-0.1476471	-0.5283589	NA	-0.6888213	0.8602612	-1.067114	-0.816945	-0.9804738	0.01986257	-0.5752819	-0.1063312	-0.574916	-0.07646048	-0.338766	-0.6475997	-0.4296333	-0.5218886	-0.7840764	-0.1822944	NA	-1.214999	0.07740474	NA	0.2625464	-0.5700759	-0.5812983	0.4313116	-0.6094207	0.2847619	-0.3574158	-0.5064897	-0.2521293	-0.5658401	-1.004273	-0.02134385	-0.43876	-0.06929876	NA	0.09039424	-0.8383765	-0.6321061	-0.4317682	0.4647533	-0.5172515	-0.9687544	-1.109508	-0.8754424	0.4446217	-0.6046868	1.112864	-0.280566	-0.06166188	-0.6731529	-0.7135184	-0.2164718	0.7959883	-0.2642637	-0.5444383	0.7900214	0.1311846	-1.249706	-0.4705811	0.08763255	-1.192389	-0.1886939	0.07662743	-0.9147669	0.7803707	-0.4795346	-0.8734261	-0.9242043	-1.168585	-1.133518	-0.4430032	-0.8893722	-1.178281	1.340063	-0.6296359	0.3062371	-0.9120601	-0.1485263	-1.047489	-0.7341706	-0.7843154	-0.8825055	-0.6549709	-0.5460012	-0.7458852	NA	-0.732665	1.723603	NA	NA
PF3D7_1201900	0.2736517	0.3120221	0.3776505	-0.6734997	-0.150087	0.2422793	-0.3052371	-0.002092947	-0.4038107	-0.3884449	-0.3719729	-0.6368762	-0.9122967	-0.144595	-0.9325064	-0.1441505	-0.2792123	-0.4940426	-0.9907693	-0.6155031	-0.3673506	-0.5586607	0.1498293	-0.6404521	0.3104371	-0.8231215	-0.266653	0.2613528	-0.9586946	-0.2092246	-0.5423679	-0.2387311	-0.008389197	-1.066565	-0.8918164	-0.2444104	-1.162404	-0.3116969	0.06662381	-0.680625	-0.0831188	-0.9375369	-0.492702	-1.107007	-0.3960543	-0.7675757	-1.02097	-0.3728811	-0.5750102	-1.005786	-0.2807317	-0.6813048	-0.4949155	-0.7633771	-1.069598	0.1321117	-0.01166829	-0.4448053	-0.07112001	-0.5236211	-1.033671	-0.4431198	-1.01783	-1.215198	-1.241314	-0.490899	-0.9718637	-1.312496	-0.7028584	-0.9735715	-0.02077626	-1.134503	0.1896699	-0.8551548	-0.5386491	-0.7521966	-0.6102162	-0.8424479	-1.004529	-0.9391605	-0.3372268	0.06103396	0.3813373	-1.07243	-0.6403802	-0.5100534	-1.014776	-0.04311309	-0.2804333	-0.2987985	-0.7297281	-0.1702411	-0.08637074	-0.7074561	-0.5726966	-0.6950706	-0.6258036	-0.5903992	-0.6794471	-0.7331009	-0.04623788	-0.3460319	-0.9467476	-0.5565339	-1.036257	-0.9047462	-0.9283789	-0.9582283	-0.6846374	-0.644664	-1.007008	-0.7159737	-1.104128	-0.07996599	-0.348219	-0.5530555	-0.7479544	0.1145004	0.06030556	-1.144624	-0.9669162	-0.6893648	-0.2681143	-0.7295815	-0.5581895	-0.9584726	-1.03943	-0.519886	-0.5384588	0.1179704	-0.2091535	-0.9872535	-1.485368	-0.06259628	-0.2535096	-1.239355	-0.9457052	-1.032361	0.1620978	-1.038071	-0.7498114	-1.075769	-0.3055987	-1.309488	-0.4835002	-0.8437722	-1.157508	-0.3904378	-0.2000991	0.4973791	-0.2278242	-0.5423493	-0.9710996	-0.7313566	-0.6978923	-0.4668116	-0.47603	-0.7395453	-0.7884902	-0.1795882	-0.8781489	-0.1148157	-0.295764	-0.7336321	-1.02175	-1.06435	-0.5147424	-0.470016	NA	-0.6991024	-0.2936438	-0.5662416	-0.5969191	-0.9796118	-0.2076695	-0.4096511	-0.7116747	-0.5176641	-0.3609236	-0.4687863	-0.8337782	-0.4302803	-0.812805	-0.3087596	-0.58373	-0.3531677	-0.5622933	-0.2859401	-0.5587903	-0.5134738	-0.5413964	-0.4867899	-0.5748474	-0.2933091	-0.5103783	-0.5870189	-0.1334041	-0.415782	-0.3069014	-0.4186639	-0.7387119	-0.472446	-0.2627434	-0.90754	-0.0626997	-0.7288789	-0.9460241	-0.7419504	-0.8387808	-0.539273	-1.257363	-0.5084729	-0.1297932	-0.929672	-0.81094	-0.5212134	-0.6385885	-0.9879427	-0.3391572	-0.5871335	-1.125031	-0.6705196	-0.3123012	-0.6680678	-0.6802176	-0.9568751	-0.1971181	-0.6114196	-0.5028119	-0.82377	-0.6137388	-0.6074546	-1.272486	-1.098103	-1.510655	-0.5068677	-0.9539186	-0.5749455	-1.152511	-0.3464198	-0.6771565	-0.7025647	-0.6929764	-0.5138693	-0.4350471	-0.5113982	-0.8703444	-0.2750428	-0.8241384	-0.4471028	-0.6832056	-0.4852145	-0.4634917	-0.205094	-0.4463472	-0.9271588	-1.241395	-0.7904232	-0.5229761	-0.1040781	-0.08951998	-0.0796155	-0.3998434	-0.5134832	-0.6974276	-0.2397423	-0.3067689	-0.7101168	-0.05365395	-0.60208	-0.4371632	NA	-0.382468	-0.214887	-0.3329573	-0.3467965	-0.4090895	-0.04127997	-0.9227848	-0.3533952	-0.6448638	-0.6079619	-0.3241295	-0.2683812	-0.6127495	-1.140816	-0.8235891	-0.6768803	-0.6010149	-0.7462621	-1.635879	-0.9260344	0.4569831	-1.12018	-0.1748462	-0.5097878	-0.3473773	-0.8213476	-0.3564041	-1.166221	-0.6064063	NA	-0.5466595	-0.6507747	-0.2801811	-0.7443299	-0.2515817	-0.4163651	-0.6765924	-0.870986	0.09791386	-0.463436	-0.07239915	-0.6204484	-0.6425068	-0.8694033	-0.8126064	-0.7490109	-1.227789	-1.04423	-0.3533852	-0.8971611	-0.8189365	-0.1773831	-0.5019882	-0.3996768	-0.784601	-0.4333261	-0.8700534	-0.3650215	-0.5913319	-0.4820296	-0.2417443	0.4318134	0.05280063	-0.1286108	-0.3072782	-0.5205212	-0.5323661	-0.5006104	-0.4962418	-0.5004912	-0.6060481	-0.4846432	-0.2786265	-0.3055402	-0.7786718	-0.5514878	-0.8074113	-0.6624148	-0.4634158	-0.768163	-0.6941585	-0.897078	-1.326281	-0.6969717	-0.1565737	-0.6466486	-1.07115	-0.889853	-0.8727772	0.241607	0.08566076	-0.8062396	-0.6154772	-0.4097748	-0.8229721	-0.6621136	-1.088163	-0.3696083	-0.7855525	-0.8610859	0.2377666	-0.7514849	-1.137916	-0.4755747	-0.7756756	-0.7902103	-0.778096	-0.4854278	-0.6359041	-0.6871775	-0.5856466	-0.7599265	-0.7576245	-0.4860423	-0.3112039	-0.1566519	-0.5547257	-0.4120546	-0.4981324	-0.3152423	-0.4484977	-0.4905255	0.6836441	-0.0405191	-0.7817134	-0.5790323	-0.06575308	-0.9838516	-0.9069611	-0.4790993	-0.1518183	-0.1416232	-0.2088899	-0.09203254	NA	-1.136485	0.2716696	-0.6538845	-0.8328493	-0.5326763	-0.6871712	0.1706455	0.03006421	-0.8036014	-0.670821	-0.6500067	-0.2625692	-0.5789755	-0.451303	-0.5734977	-1.615961	-0.7209383	-0.6527078	-0.4222936	-0.6722126	-0.1686394	-0.305996	-1.243315	-0.212432	-0.4870065	-0.286996	-0.6953905	-0.5770994	-0.4643224	-0.4084668	-0.388175	-1.030407	0.2816591	-0.5769774	-0.9354402	-0.4955593	-1.036467	-0.2811744	0.1579702	-0.5133005	-0.2118333	-1.135269	-0.4911751	-0.5645457	-0.6741916	-0.6314815	-0.3188799	-0.4074531	-0.949212	-0.4914734	-0.07235417	-1.222828	-0.8308633	0.2666058	-0.5199792	NA	-0.6723862	-0.5734316	-0.9223323	-0.6628726	-0.4490508	-0.3523639	-0.08096481	-0.5798819	0.2832538	-0.941977	-0.4462683	-0.7477497	-1.014119	-1.01967	-0.8463103	-0.5543801	-0.07239547	-1.016967	-0.6126564	-0.6183624	-0.7003847	-0.6139325	-0.4564934	-0.6602401	-0.3607287	-0.258808	-0.1686203	0.3027369	-0.520301	-0.8587647	0.2304762	0.01782815	-0.486168	-0.1543433	-0.2189868	NA	NA	-0.3485942	NA	-0.1891462	-0.233371	-0.3313879	-0.5844822	-0.3193385	0.0636496	-0.06729261	-0.1299119	-0.6650263	-0.4720699	-1.287288	-0.5977742	-0.1966236	-0.5046675	-0.6333166	-0.5237289	-0.5393528	-0.6618082	-1.043773	-0.9958024	-0.2258093	-0.2742433	-1.355641	-0.1966777	-0.1346609	-0.6675914	-0.09901002	-0.8549732	-0.3746412	-0.5536366	-0.5970028	-0.6730573	-0.3975287	-0.1700136	-0.7275757	-0.8008085	-0.1837669	-0.6861456	-0.1996581	-0.6413175	-0.312651	-0.399287	-0.519766	-0.5247373	-0.6208371	-0.6804686	-0.8796392	-0.9876556	-1.272218	-0.3423459	-0.04055171	-0.563057	0.3732754	-0.5519368	-0.4049969	-0.1253571	0.07431554	-0.3366828	-0.6227733	-0.5709073	-0.4395614	-0.7646475	-0.9638073	-0.4810625	-0.7827519	0.03888641	-0.5335654	-0.4217316	-0.4276726	-0.9872807	0.1374617	-1.405316	0.5403733	-0.3538397	-0.07815725	-0.7479432	-0.8391412	-0.986379	-0.9575414	-0.6368078	-1.202242	-0.7666934	-0.3910526	-0.3388918	-0.3859536	0.2107449	0.07805421	0.009821764	-0.5707361	-0.4038466	-0.2583719	-0.901891	0.4504352	-0.2348764	-0.01390348	-0.311856	-0.3215896	-0.2680174	-0.1470021	-0.4254154	-0.790885	-0.6116909	-0.5172226	-0.7577367	-0.7228862	-0.8650666	-0.7595684	-0.8115966	-0.5502479	-1.046373	-1.026355	-0.6170285	-0.9922166	-0.7622442	-0.1534566	-0.6089912	-0.7533058	-1.010812	-0.8161322	-0.8329915	-0.3060838	-0.2829117	-1.583504	-0.6864725	-0.8644543	-0.3357602	-0.0738425	-0.4003864	-0.9554178	-1.205966	-0.7995946	-0.5802775	-0.7656356	-0.699903	-0.7439564	-0.8643935	-0.7859399	-0.6368434	0.1570482	-0.5886862	-0.4406964	-0.7108042	-0.844379	-1.031482	-0.6505328	-0.2806474	NA	NA	0.08028171	-1.343894	-0.3410069	-0.166507	-0.1361467	0.02647833	-0.9966969	-0.6194783	-0.9148298	0.09824569	-0.3604902	-0.2612628	0.08674157	-0.04012214	-0.9951893	-0.6757457	-0.4633052	-0.2796931	-0.4325053	-0.8348612	-0.614624	-0.4144885	-0.4542417	-0.899912	-0.5781098	-0.7221927	-0.7816678	-0.8675461	-0.6626678	-0.8125477	-0.5081815	-1.103824	-1.06051	-0.4869776	-0.9107267	-0.5185313	-0.9583406	-0.424878	-1.095128	-0.2667185	-0.6805008	-0.6320718	-0.7166141	-0.4785937	-0.6609409	-1.415768	-1.113012	-0.6097566	-0.1313666	-0.5221286	-0.6694157	-0.644941	-0.10439	-0.7105034	-0.1043644	-0.4004228	0.1087276	-0.3466822	-0.5244464	-0.4458803	-0.3294358	-0.5553256	-0.5927312	-0.8401203	-0.2353444	-0.5827231	-1.24124	-0.4072527	-0.6727962	-0.08415801	-1.021932	-1.163918	-0.4382219	-0.9165955	-0.4584158	-0.437824	-0.6946387	-0.4327416	-0.5127542	-0.699982	0.1464961	-0.2814646	-0.3474941	-1.311701	-0.591822	-0.5415921	-0.1661119	-0.4155806	-1.138394	0.06797413	-0.4845763	-0.1919506	-0.6478475	-0.285207	-0.4444553	-0.8354162	-0.7565266	-0.3417605	-0.8115257	-0.9606144	-0.1837646	-0.2210166	0.4942324	-0.4736637	-0.5586308	-0.6462776	-0.4045725	-0.7024239	-0.4652737	0.08611485	-0.6532279	-0.5416084	-0.2983062	-0.7765294	-0.702437	-0.6494127	-0.781982	-0.07524082	0.02453231	-0.4255441	-0.8607719	-1.214979	-0.2537734	-1.07277	-0.3572867	-1.137322	0.07599267	-1.055164	0.1456024	-0.4559818	-0.2811144	-0.6730616	-0.4687686	0.2255367	-0.6832625	-0.4997525	-0.2119135	-0.4486668	-0.5020049	-0.5504401	-0.1242176	-0.5281999	-0.5772118	-0.9277284	-0.6825444	-0.1075584	-0.5998555	-0.1705196	-1.093037	-0.3092005	-0.04973354	-0.9976643	0.1837645	-0.7303025	-0.3262108	-0.3577363	-0.4719278	-0.5221645	-0.8725159	-0.749705	-0.6198677	NA	-0.7691007	-1.03832	-0.4849039	-0.6895146	-0.9345327	-0.432095	-0.577022	-1.138286	-0.8606339	-0.4091754	-0.2240828	-0.8590579	0.03536749	-0.905158	-0.06057836	-0.2189317	-0.6712377	-0.6413623	-1.045637	-0.8626274	-0.2781785	0.6138053	0.2709222	-0.737158	-0.6000317	-0.4152739	-0.5411796	-0.1065797	-0.2116269	-0.6464536	-0.5166567	-0.5366214	-0.5323031	-0.7091731	0.2780385	-0.6280246	-1.639884	-0.2729878	-0.9141382	-0.5985049	-0.9391849	-1.094764	-0.8334276	-0.2869126	0.2934695	-0.7245841	-0.1245778	0.4356612	-0.5499474	-0.6088056	-1.20936	-0.3874878	-0.7248378	-0.07952468	-1.0142	-0.2965783	-1.069628	0.02765082	-0.2557575	-0.5996415	-1.493517	-0.5731314	-1.054307	-0.7763051	0.1834388	NA	-0.4995724	-0.7510299	-0.6733906	-0.597492	-0.08866561	-0.9709069	-0.5576518	-1.033641	0.0475464	-0.6720126	-0.02174252	-0.2633599	-0.2450475	0.1089009	-0.111578	-0.2459151	-0.2398085	-0.4245129	-1.065878	-0.3786853	-0.2175316	-0.2119574	-1.026431	-0.6854843	0.2234483	-0.4001794	-0.8683021	-0.8128183	-1.038892	-0.3220772	0.5403341	-1.245689	-0.06859259	-0.0294856	-0.4398371	-0.1474119	-0.9728352	-0.6140854	-0.2538491	-0.4560542	-0.02646091	-0.6994632	-0.9395829	-0.7271293	-0.7299474	-1.222074	-0.05879687	-0.7730023	-0.7005428	-0.8554155	-0.0494584	-0.796267	-0.403742	-0.1151937	-0.4829139	-0.2684694	-0.0631888	-0.2842176	-0.9259545	-0.7918489	-0.6910071	-0.01683439	-0.6349752	-0.4030473	-0.01281311	-1.044166	0.007644576	-0.6833316	NA	-0.9546888	-0.5352945	NA	-0.718404	-0.4979079	-0.07574238	-0.4821139	-0.5070677	-1.345784	-0.818303	-0.6024583	-0.1111595	-0.2853407	-0.5579551	-0.7627156	-0.2201287	-0.6101827	-0.2627691	-0.7385567	-0.6440743	-0.4095662	-0.4173253	-0.1367497	-0.4572965	-0.9355479	-0.7573157	-0.4253257	-1.002185	-0.9240084	-0.7393022	-0.7445327	-0.2820213	-0.07749531	-0.4254296	-0.6191409	-0.8414695	-1.039936	NA	-0.5370689	-0.943586	-0.3779646	-0.423316	-0.9888437	-1.358413	-0.7422823	0.2805791	-1.071505	-0.6245977	-0.852362	-0.8622938	-0.5793902	-0.2326888	-0.3271839	-0.08213563	-0.7207464	-0.214525	-0.7174908	-0.3843818	0.04142248	-0.2312335	-0.512785	-0.7532272	-0.3690133	-1.38355	-0.7247698	-0.046535	-0.5365261	-0.4621907	-0.5675327	-1.226677	-0.1655829	-0.6495187	-0.7432911	-0.5878273	-0.4278337	-0.4059773	-0.5657632	-0.2964226	-1.079924	0.1905798	-0.45051	-0.1675276	-0.6718254	-0.3338585	-0.3113171	-0.8213017	-0.5237682	-1.044627	-0.278509	-0.2597032	-0.7669708	-0.389371	-0.6252331	-0.3737071	-0.8261266	-0.5778673
PF3D7_1202000	0.1180268	-0.03828929	-0.1138955	1.112837	-0.1231352	-0.2772055	0.9005336	0.4846268	0.5845246	0.4724039	0.6926609	0.5821191	0.5264298	0.01742359	0.3531372	0.1181896	0.5563286	0.2519921	0.4023154	0.3587408	0.4343873	0.03667268	0.2334196	0.2444999	0.01823689	0.1992245	0.1213136	-0.1507525	0.621661	-0.1636808	0.3227616	0.01203342	0.04609239	0.2600213	0.6154596	0.4309568	-0.05038706	0.144939	0.2666045	0.3190042	-0.1107248	0.3439059	0.1679503	0.2626925	0.05065856	0.4329363	0.5717781	0.459364	0.6569942	0.2749113	0.3230253	0.4477761	0.5090384	0.9490184	0.4067473	0.3128989	0.4432105	0.6143008	1.222193	1.112485	0.6746669	0.572151	0.3465	0.704394	0.6296667	0.5856384	0.6363631	0.5270224	1.117929	0.3524117	0.5521484	0.4556173	0.5323595	0.9843009	-0.01895349	0.2378881	0.02975781	0.4396687	0.6226529	0.9252983	0.04900987	0.5028752	0.4327847	0.5117793	0.5959472	0.8086844	0.3092635	0.8364938	0.8409093	0.447484	0.494509	0.5938355	0.2815198	1.148581	1.208974	0.4395632	0.5594949	0.9883278	0.4980045	0.3443174	0.3258545	-0.0703263	0.4700657	-0.886656	0.653458	1.010139	0.3242549	0.9595626	0.84483	0.3003341	0.5213133	0.2034711	0.4007611	0.3348662	0.9344378	0.9750624	0.5438181	0.509179	0.01433384	0.7775115	0.406367	0.4407586	0.3248984	1.030616	0.9453152	0.6319036	0.4828336	0.8630964	0.9183032	0.2831243	0.2828588	0.4912298	0.3015582	0.2086045	0.2714417	0.3889291	0.330373	0.380535	0.2425811	0.6087529	0.8312302	1.029664	0.5436875	0.7548546	0.4803707	0.5828238	0.5678337	0.8332185	0.1341299	0.2427164	0.5786786	0.7156104	0.5283692	0.5972844	0.1922877	0.1981333	0.8378563	0.6108271	0.6147626	0.4663396	0.7586761	0.1030872	0.1450063	0.7548418	0.8527462	0.6497821	0.9900905	0.5040237	0.3707132	1.306912	1.275694	1.110686	0.3788249	-0.0727804	0.920811	0.9065186	0.7918814	1.428045	0.3227716	0.918152	0.8871816	0.4528676	0.8732674	0.6756327	0.9123914	0.5576228	0.8292193	1.72508	0.2364586	0.9813002	0.6787733	0.4991076	0.2366279	0.4568065	0.756571	0.5588235	0.252732	0.3117229	0.5040531	0.289419	0.04799719	0.5079284	0.4445085	0.6805049	-0.0834489	0.6174302	0.3093719	0.7337232	0.3327587	0.2354872	0.159324	0.4410229	-0.08245263	-0.164861	0.5901598	0.3618769	-0.1750372	0.7143824	1.024098	0.8090389	0.7340531	0.8110137	0.9873619	0.5708134	0.5385022	0.3687219	0.5241348	0.2816493	0.3260893	-0.09087622	0.4586244	0.2358187	0.7201053	0.4610074	0.3544093	0.2622956	0.9159036	0.1974477	1.049903	0.0487005	0.3405393	0.7912995	0.2742288	0.592688	0.4310457	0.3397327	0.4882978	0.5755741	0.525714	0.4041685	0.3926426	0.7739125	0.2741075	0.2728887	0.6056537	0.602061	0.009252569	1.128909	0.2118891	0.1001703	0.4301321	0.1212564	0.3927732	0.5925536	0.5010579	0.1372367	0.3327774	0.3500696	0.7762571	0.2112613	0.5503142	0.9290533	0.9196106	1.41747	0.8101207	0.6482311	1.090752	0.7675201	0.1237864	1.169553	0.7345606	0.710927	0.649698	0.5484515	1.134767	0.6755951	-0.6686869	0.6160181	0.7300876	0.1405948	0.5504696	0.1618877	-0.3844339	0.03811481	0.9231309	0.2730432	0.5021936	0.3869124	-0.3076149	0.09504768	0.6391406	-0.04838239	0.4652802	0.6334021	0.1155234	0.1849766	0.5919256	0.3182545	0.61208	0.5517641	0.1388301	0.4121374	0.81722	0.5825431	0.4220613	0.6067825	0.4748678	0.3715801	0.373356	0.4938611	0.7766681	0.5460885	0.4214252	0.2551424	0.7215589	0.2779345	0.9695962	0.872347	-0.3777342	1.064623	0.333017	0.2250987	0.3827292	-0.05474611	0.9277115	0.9449052	0.3078897	1.057962	0.827885	0.1259555	-0.1907599	0.8200679	0.5469602	-0.2897402	0.7785839	1.343978	1.570706	1.057369	0.5385975	0.641206	0.2059173	0.479135	0.9996803	0.66913	0.287084	0.926289	0.7361689	0.749955	0.7488737	0.3263277	0.4948614	0.3746335	0.4315704	0.40839	1.102144	0.7507259	0.6712804	0.8019174	0.4880874	0.3192269	0.7261526	0.7499485	-0.1849399	0.6078342	0.4311138	0.06609883	0.6801374	0.4515216	0.5018959	0.2880515	0.8640052	0.3116942	0.3914133	0.6962811	0.2756578	0.6544094	0.3786298	1.158103	1.071719	1.006651	0.3714306	1.259087	1.523071	0.9251634	-0.2896241	0.003490784	0.8398344	1.255379	0.6028327	0.6315732	0.6626299	0.9410226	0.8135499	0.5590701	0.8952985	1.079712	0.7711514	0.4953517	-0.05252456	0.4209666	0.3929156	0.488379	0.08425249	0.6773076	0.307111	0.8587315	0.354812	0.3970931	-0.000627829	0.2706003	0.2021306	0.7382332	0.261929	0.4559943	0.6481831	0.721817	1.433866	0.5078577	NA	0.4340754	0.02037796	1.107003	1.152319	0.8324327	-0.07108915	0.7696814	0.8776644	0.6885543	1.079564	0.2630901	0.6453578	0.0759015	0.9462611	0.9934478	0.1116852	0.02510698	0.7207285	0.5783248	-0.3439235	1.172815	0.2357404	0.923174	0.3586746	0.3220672	0.5841056	-0.0348955	0.9515087	-0.1073235	0.5373633	-0.1840471	-0.3187471	0.6577681	0.405206	0.5813791	0.04826092	0.7465723	0.8914032	1.119002	0.2664636	0.2245654	0.151651	0.2322495	0.586932	0.06245368	0.7577311	0.7146301	0.9119527	0.7156926	0.5803263	0.4439765	0.4732446	0.7969613	0.9092132	0.3473086	0.6378977	0.6492854	0.7482406	0.887246	0.3013069	0.07965328	0.4475836	0.1070609	0.6257916	0.4008034	0.08058959	0.7619491	0.6368029	0.4908059	0.4149646	0.5033365	1.504366	0.8612515	0.5579141	0.952252	0.5008894	0.5984979	0.4195968	0.8255979	1.055819	1.029551	0.5565731	0.728462	0.2458464	0.9860012	0.9067384	0.7465881	0.572488	0.3646033	0.9153203	1.12327	0.5315736	0.5365259	1.102536	0.7263703	0.7766082	0.6929914	0.4503138	1.739192	0.768025	0.7832267	0.7859247	0.3681252	0.6971175	0.3085621	0.4587429	-0.280904	-0.5668882	0.3675764	-0.3223029	0.8544973	0.02287192	0.9090958	-0.1325623	-0.1475855	0.4367318	0.3887592	0.4433898	0.3245026	0.3361949	-0.0672804	0.01478878	0.5562796	0.8555028	0.3620219	-0.4093049	0.2184909	0.4754958	0.2872397	0.1785316	0.07715057	0.8764834	0.7115812	0.4355585	0.5655851	0.608059	0.7993644	0.9226711	0.2371959	0.7022112	0.7129685	0.3557594	0.1036941	0.2343529	0.1064286	0.009571256	0.4555187	0.09478023	0.2713002	0.5013554	0.3068381	0.546661	0.6200741	0.2639611	0.6583919	0.4900011	0.8033188	1.038118	0.4972737	0.619116	0.8375946	0.8160589	1.290101	0.8934298	1.167918	0.3945142	0.7562138	0.8024421	0.7485089	1.002313	1.077196	0.9163369	0.8607548	0.6047517	0.112351	0.09887463	0.8784417	0.6916311	0.5598229	0.7332053	0.0460812	1.182643	0.449578	0.6857778	0.940165	1.16606	0.6954334	0.5824878	0.8196497	-0.2826331	0.8491979	1.216304	0.1215127	0.140511	0.3840431	0.5327336	0.386907	0.3404666	0.1748763	-0.1899747	0.4298809	0.7851319	0.2535227	0.2973423	0.3307163	-0.392748	0.004215643	0.336936	0.6378991	-0.154061	0.3161588	0.1723348	0.02098763	0.2901169	0.4305651	0.5080369	0.589674	0.60018	0.67408	0.7045678	-0.07145887	0.6020525	0.5970866	-0.1272995	0.3100866	0.0999463	0.9020157	0.2664319	0.6473149	1.119284	-0.1710545	0.4220962	0.9904465	-0.07165611	-0.0008748445	0.3310059	1.332397	0.4473587	0.4405121	0.8986011	0.6597804	0.8586443	0.3858454	0.5195201	0.9379602	0.5952611	0.7411532	0.5211766	0.7305293	0.524379	0.6825123	0.3243871	0.3581949	0.2376282	0.8937966	0.08761987	0.3097184	0.3733516	0.4254484	0.7735956	0.2150455	-0.001163186	0.4150228	0.803662	0.7863138	0.3031314	-0.01994947	-0.1709783	0.6160909	0.1574703	0.6929543	0.6794614	0.1243948	0.04396164	0.2048984	0.06322199	0.4297613	0.3767307	0.1297992	0.1899223	0.7500314	0.173274	0.1826526	0.2628492	0.2958123	-0.2816773	0.5191371	0.2190144	0.2073138	0.2628468	0.2018606	0.3770222	0.4880319	-0.09005237	0.2205223	0.8641989	0.5442608	-0.03029027	0.08310669	0.1534135	0.2372641	0.2070131	0.3548363	0.381677	0.05776486	0.5017917	0.5832054	0.460571	0.5757496	0.1724387	0.0669029	0.09730554	0.5818408	0.5252073	-0.02562557	0.2466326	0.1891837	-0.02826421	0.3474583	0.4799468	0.3158531	0.2218604	0.01504267	0.6218107	0.5386697	0.8758414	0.2654482	0.7008303	0.2196128	0.253496	0.1660439	0.3460173	0.4065004	-0.3551292	0.4525489	0.4961483	0.04907015	0.5638387	0.1629756	0.08085652	-0.03817547	0.1091967	-0.5541372	0.1548165	0.177324	0.3034431	0.008124837	0.9035784	0.4704151	0.0240567	0.6358747	0.8690665	0.8521848	0.8558578	0.247752	-0.3834597	-0.1389005	0.5203132	0.3698215	-0.1583749	0.4562673	0.2729008	0.8924398	-0.1842838	0.09822997	-0.06831597	0.5262615	0.3825791	0.2634314	0.2699762	0.2523841	0.5098622	-0.06821085	-0.2387387	-0.03747773	0.6935952	0.425904	0.2762289	0.07931094	0.08516944	0.9455378	0.07480921	-0.0367183	1.153284	0.03725383	0.4607122	0.2663024	0.453367	0.302666	0.2894611	0.227843	0.2274631	0.584244	0.2034541	0.7963269	0.2790788	0.5729967	0.3123515	0.143653	0.3866797	0.9404698	0.4596839	0.6643462	-0.5304782	0.2878487	0.1230753	0.5768186	0.6850741	0.3815657	0.3050703	0.3741078	0.2000636	0.7432405	0.6078525	0.260871	0.05492019	-0.09740364	-0.2911794	0.405229	-0.08226352	0.2572116	0.2195768	0.07706653	0.3414015	0.2017003	0.6818506	0.5198229	-0.2987294	0.7510995	0.260408	-0.07153387	0.1220845	0.5047272	0.3954271	1.225622	0.3875862	0.6102914	0.07931166	0.3889608	0.553689	1.113257	1.280252	1.505027	1.215851	0.6344348	0.04270399	0.7502385	0.8564221	0.6990099	0.9026748	1.077628	0.5738842	0.3876547	-0.3292553	0.5449794	0.5963635	0.4929222	0.5074288	0.7455615	0.7740273	1.087401	0.6982777	0.3290809	0.3550438	0.7085164	0.1550418	0.5232584	0.1267422	0.2559949	0.6933466	-0.1914246	0.6043076	0.4456025	0.05921932	0.4777995	0.4718793	0.5246951	0.3103689	0.33087	0.2081882	0.8083214	0.705161	0.5652024	0.5037205	0.9164147	0.4872475	1.374273	1.204552	0.9660332	0.766592	0.494493	0.5369891	0.5255643	0.4598312	0.2783878	0.4986365	0.798201	0.4814528	0.6081542	-0.1886091	0.3414511	0.3291717	0.8843123	0.5651491	0.6781624	1.029814	0.7938163	0.7539875	0.8237939	0.2271593	0.8099387	0.6040938	0.006501749	0.7930182	0.2194074	0.1151714	0.7621448	-0.5663702	0.3580863	-0.008258265	0.4847806	-0.1007995	0.9058142	0.6571286	0.5079917	0.4161851	0.5586641	-0.0410081	0.6317857	0.8186928	0.4099971	0.372161	0.5410341	0.4726215	0.1988478	0.3535582	0.3158258	-0.002952891	0.2303301	0.802386	1.119046	0.9595015	0.160552	0.3392901	0.4932418	-0.06623689	0.6539422	0.1076993	0.231968	0.405111	0.9388089	0.8229517	0.3671062	-0.007109947	1.256347	0.2883813	0.7229228	0.5464716	0.7461807	0.5939774	-0.2580572	0.04916075	0.4607212	0.4745022	0.6307641	0.338674	0.2789064	0.8317622	-0.003960915	0.5373119	0.4437216	0.5601569	0.2531508	0.8788183	1.178671	0.2477784	0.548552	0.3285433	0.9866009	0.1997543	0.5665258	0.4510798	0.6906536	0.5595646	0.407769	0.6467624	0.466507	0.567023	-0.1732197	0.5640319	0.9489714	1.046816	1.002101	0.4034602	0.542936	1.449741	0.9130996	0.04858126	1.399498	1.069714	0.7671055	0.6806562	1.578153	0.4234907	1.334262	1.011469	1.050561	1.457926	0.7548394	0.7831433	0.9429801	0.4823829	0.2195252	0.8339441
PF3D7_1202100	1.268715	0.5990867	0.559841	0.8538082	1.161247	0.8795331	0.7525722	0.004126289	0.5118958	0.851815	1.212569	0.3785608	0.3423341	0.6163465	-0.3585289	0.1995705	0.9883028	0.7998867	-0.08091035	0.4178907	0.2668919	0.382575	0.8486117	0.5119262	-0.1693132	0.6801578	0.70439	0.4365637	-0.5194439	0.4492467	1.05115	-0.1043278	0.3620599	0.7680734	0.4930396	0.9522736	-0.03008027	1.415853	0.2803702	0.8035597	0.8416054	0.8723579	0.607456	0.000139418	-0.08394116	0.2349038	0.1761497	0.2691637	-0.4283004	-0.09676953	0.3089847	-0.03640413	0.02424419	-0.07541044	0.8066372	0.7318791	0.8554802	0.2619122	1.031476	1.074678	0.3886772	0.09806437	-0.02076643	0.05155268	-0.1230078	0.4025014	-0.255403	-0.3275893	0.2703162	0.9290952	-0.4401031	0.3305958	0.5682381	-1.386972	0.8059005	0.5173072	0.04556985	0.7831647	-0.2334825	0.1175104	0.3421832	0.4500458	0.8371679	-0.1613939	0.5736126	1.109836	0.2864786	1.733939	-0.1540054	0.7747362	0.7480476	-0.02708012	-0.6767271	0.5819475	1.370161	0.9541751	0.4678256	-0.2731096	NA	0.402248	-0.4670081	0.9585132	0.09826797	1.075574	-0.9831758	-0.8144315	-0.2596673	0.2697873	0.8370616	0.8633135	0.5991285	0.1004478	0.009367384	-0.5158466	1.214305	0.06752125	-0.114573	-0.2236786	0.8355587	-0.0424426	0.309344	0.09473126	0.903533	0.3531419	0.8924292	0.5522966	0.03908015	0.6350615	0.6238987	1.079222	0.2937098	0.1935943	0.1422743	0.5519901	0.09124703	0.6564929	0.9747707	-0.1270546	0.2098468	0.1260599	-0.1587252	-0.2665985	0.8859547	-0.1953121	0.7687939	-0.2854494	-0.01684282	0.1421424	0.8732424	0.3793911	0.8808041	1.011768	0.001336688	-0.3547431	1.040826	0.04569541	0.8186251	0.3585309	-0.1588674	0.3637321	-0.3161681	0.5783874	0.1837105	0.677794	0.116111	0.106711	0.1054342	0.4385192	-0.2158211	-0.3878015	0.4371689	-1.064414	-1.888974	-0.1833655	-0.7471328	0.2077083	0.04904049	-0.3483111	1.133279	0.3229328	-0.5555041	-0.2201762	-3.168726	1.148957	0.3150142	-0.9786093	0.3403668	-1.254127	-0.7628236	-0.06100511	-0.5847066	0.9948527	-1.617822	0.3922932	0.4096989	-0.09241381	0.06750705	-1.0666	0.4401771	-0.04207722	-0.3775679	0.3486529	0.3807177	-0.386836	-0.06431079	1.118935	0.01098308	0.003842836	0.2198138	2.122033	-0.9446011	0.50818	0.7749398	0.7868073	0.0004913355	0.4069492	-0.1999816	-0.4096754	-0.3970742	-1.696984	-0.8172592	0.8204913	0.08278341	-0.6334408	-0.4566122	0.3750769	-0.1290402	0.7361701	-0.8468159	1.246157	0.02525732	-0.3277102	-0.8821402	-0.6596927	-0.3661151	0.9381142	0.1432032	-0.3988543	-0.8028676	-1.076841	-0.2707263	0.04090001	0.2346826	0.7904639	1.223128	0.8368215	0.3839817	0.07242019	0.09320863	0.4681501	0.4064217	0.8601379	0.08403941	0.01336638	0.09191457	0.6010129	0.1935122	0.05753755	-0.2026382	0.004215316	0.0360694	-0.1906569	0.603067	-0.9514628	0.8345398	0.1143845	-0.5928413	0.3696701	0.06217411	1.409046	0.4228924	-1.566764	0.1171051	-0.4303855	1.168097	-0.04842712	1.603818	0.2849989	-0.391866	0.3007711	0.1286206	0.03817669	0.3875221	-0.2343039	0.1646537	-0.04839955	0.4996577	-0.445395	0.3533272	-0.1735232	-0.3021719	-0.2372705	-0.5781245	-1.012925	-0.09050608	0.6073801	0.5219187	0.046915	-1.636352	0.692006	0.61514	-0.2698113	0.628025	-0.08777395	0.2293871	0.271621	0.4306699	0.2436792	0.3295116	0.2491334	1.076783	0.5916754	0.7685717	0.4703384	-0.4123989	0.1673886	-0.1758508	0.7801501	-0.6580188	-0.1099949	0.5159933	0.4589203	0.01091226	0.3275549	0.3074996	0.2064704	0.4363921	0.6629967	-0.1088879	0.2258139	0.6445923	0.1979795	0.09665099	-0.1689219	0.4603843	0.2633834	0.9947174	0.8167981	0.093289	-0.9682416	0.8837583	0.7547784	0.05776526	0.8661638	0.9370803	0.04511634	0.6651877	0.01714052	0.1210717	0.9870207	0.9560243	0.6291471	-0.6111029	-0.027335	0.325879	0.2675126	0.4784136	0.4729848	-0.06067253	0.5111982	0.7469799	-0.02419648	0.307255	0.1918785	0.7544405	0.7866524	0.2895751	0.3954194	0.2198144	0.3116733	0.4287273	0.3116224	1.425978	0.5219022	0.06247325	0.5281001	0.5570815	0.5857869	0.5017073	1.090923	0.6629993	0.5032304	-0.03756003	0.4890404	0.5026625	0.1718069	-0.7035963	0.2716775	0.3257624	0.9989163	0.4125761	0.2408391	0.9481192	0.2708274	0.4216594	-0.02583945	0.5027362	0.7211273	-0.03492567	0.2730882	0.2342976	0.1994961	0.2516131	0.9126481	0.06547648	0.9551146	0.2492617	0.1583506	0.4214414	0.2880417	0.606433	0.5618148	-0.1011978	0.5507643	1.084384	0.3113111	0.6063707	-0.6005941	1.477808	-0.2477006	0.7820472	0.7406739	-0.5236578	0.2852386	-0.06155391	0.3154043	0.4863673	0.2079397	0.1599635	-2.087795	1.197978	0.5901472	0.5175751	0.1450777	-0.4507972	0.1213857	0.4678918	0.637973	0.188801	0.7341732	0.3215483	0.8565048	0.1905339	0.4016443	0.238684	0.6998803	-0.6502849	-0.04354119	-0.5162071	0.3590171	0.2314036	0.8364072	-0.5614001	0.3849297	1.147633	-0.7131046	0.6175256	-1.195496	-1.221587	0.4646493	-0.126163	-0.09390721	-0.1942714	-0.6050007	1.558002	-0.1774166	-0.1072866	0.6716772	-0.02533114	0.7416165	-0.3229021	0.6814808	0.4505724	1.452694	0.4414676	-0.01765064	0.6359821	0.2009232	0.3242081	-0.444378	0.3426015	0.5117238	0.658638	1.090142	0.5140152	0.4374526	0.3138494	0.7000829	0.6460342	1.155766	0.3248882	0.3258743	0.1704272	0.2290373	1.424877	0.06127718	-0.3573222	-0.9026991	-0.3297019	0.1427201	-0.03895086	0.2307158	0.173956	0.3429412	0.03366236	-0.4753858	0.4763745	-0.08939964	-0.01364451	0.1466911	0.1379951	-0.3808344	-0.09453348	-0.1260741	-0.012962	-0.4527961	-0.6523722	0.5134343	0.1690136	0.3047961	-0.4666089	-0.6587622	0.5243416	0.799155	-0.9697985	-0.1946957	0.09973909	-0.1654588	-0.09487845	-0.1860421	-0.4250556	-0.4284419	-0.2566733	-0.4161901	-0.7932656	-0.00785145	0.06316644	0.5338396	0.1511589	-0.2207852	2.769047	1.085672	-0.0748335	-0.2464632	-0.07057848	-0.06740461	-0.1553392	-0.03827961	0.4960804	-0.2144286	-1.239346	0.1333512	0.3199646	-0.08019598	1.165554	0.09865239	-0.5198351	-0.04424536	1.682236	1.553879	0.3029902	-0.3220445	0.1159156	0.1455574	0.1838506	0.8623772	0.6294734	0.9434077	-0.008783813	-0.09757127	0.5795428	0.1136794	0.2227028	0.2393965	1.08695	0.7197147	1.545544	0.2274153	-0.05622969	0.4807517	0.03890017	0.1279172	-0.3396277	0.2742308	-0.2115595	0.1026924	0.5120951	-0.6484201	0.03058348	0.081358	0.0690949	0.8894627	0.004503461	-0.3642238	-0.1761672	-0.1230072	0.6270768	-0.6036633	0.5342584	0.368461	2.21045	0.07469862	0.4705525	0.2577028	0.3647469	0.5260055	0.1044298	0.6971196	0.656249	0.4212454	1.424057	0.3793179	-0.4167191	0.3853803	-0.1851064	0.3604305	-0.7288965	0.6862082	0.1273352	-0.09738649	0.883588	0.1220933	-0.09072311	0.1194934	-0.07278236	-0.2655119	-1.356613	0.2666676	0.3505507	0.6763734	-0.4491299	0.5508994	0.4987769	-0.3596849	-0.4049144	0.353226	0.4478878	0.05445436	-0.2447701	0.665805	-0.04931924	-0.300092	1.207529	0.524169	-0.5759897	-0.9011412	-0.08812019	-0.2869095	0.4871566	0.5626412	0.1421763	0.7578062	0.9401781	0.3917433	0.6455772	0.9039624	-0.3594818	-1.559513	0.3892206	-0.1259805	0.665559	-0.3605477	0.5776925	0.8911378	-0.5658528	-0.3578734	-0.8522025	-1.879494	-0.7527441	-1.069473	0.169008	-2.477424	0.04727299	0.6511578	0.3415546	-0.179543	-0.5385684	-0.7719937	0.5245606	0.004570137	-0.1029976	0.1876885	-0.1502313	-0.3400674	-0.3339056	0.1335719	0.570885	0.3027103	-0.3364103	0.5121364	-0.07764569	0.5485174	0.5455249	0.5194488	0.418469	0.2895079	1.835584	0.7250585	0.5018074	0.01032761	0.4997779	-0.225387	0.3797859	2.230384	1.426521	0.5219983	1.013743	0.7715175	0.6947151	0.7360397	0.479552	-0.1731698	0.08865146	-2.436893	0.6231729	0.1802935	0.04879218	0.2395867	0.7076812	1.038137	0.4953919	0.3803842	0.9243466	-0.163315	0.7694007	0.2609656	0.09946368	0.06193621	0.447144	0.7085578	0.6239327	0.583884	0.8313465	-0.39508	0.2767724	0.1406964	0.4105063	0.1708936	0.4698056	0.8780034	0.4815836	0.4999616	0.8798013	1.170524	-0.09352637	0.2753624	2.003218	0.7195012	0.2020263	0.01376142	0.2960578	-0.07412887	-0.6941283	0.7606195	-0.3335988	-1.615534	0.6991054	0.07839415	0.3715868	-0.02732161	-0.1305335	0.6170392	0.5396639	-0.3253261	0.03401421	-1.001989	-0.01657488	0.9222652	0.9917834	0.3985522	0.6139706	0.206793	1.076265	-1.392085	0.3159843	-0.2200221	-0.7119315	-0.8412252	0.3173566	0.7345294	-0.9038964	-0.1817548	-0.3214391	-0.3622473	0.1487831	0.2170982	0.8764879	0.1312807	-0.3981141	-0.02158447	0.8021589	0.07361075	0.2161387	-0.07094495	0.8275972	0.227245	0.1763928	0.22789	-0.2973396	-0.2953377	0.4861404	0.2401049	0.316539	-0.618311	0.5915043	-1.249646	0.4667259	0.3435026	0.614701	0.002353863	0.30604	-0.3200715	0.2517808	0.2793749	-0.007933576	0.7279822	-1.072013	-0.3243344	0.2686686	-1.017621	0.2144929	-0.2875687	0.07026159	0.04895084	0.1431265	0.4417932	0.7124874	0.9576581	0.5413851	0.2347389	-0.001244548	-0.7160026	-0.1913284	0.3422614	0.9405967	-0.03941512	0.1678375	-0.2099572	0.4039215	-0.9350923	-0.2814899	-0.5187311	0.4965218	-0.8694428	0.9647562	-0.2427503	0.5712307	-0.1851968	-0.426448	0.344219	-0.5810045	0.08330019	0.505081	-0.9649915	-0.2518111	-0.9557602	-0.3501611	-0.3947058	0.8432148	0.5221367	0.1884258	-0.6852658	-1.332373	-0.4336717	-0.6029539	-0.1672545	1.505136	-0.1050872	-0.5408682	0.2944988	-0.1880908	-0.4024485	-0.9802167	0.3356344	-0.5571973	0.1450905	0.2689794	-0.3970277	-0.02656464	-0.8913936	0.8785514	0.05793137	2.232952	-0.2780733	-0.01085269	0.334693	1.098252	0.8385756	1.523634	-0.3342032	0.4907533	0.6548723	0.2730148	0.9784436	1.18164	0.1334263	0.1530505	0.4408905	0.5626086	3.150677	0.7271303	0.7324281	0.78522	0.909251	0.4282026	0.6343419	0.3166337	1.148085	0.6215089	-2.004537	-0.03786827	0.7442806	0.3601327	0.6061952	0.02076062	-0.1873041	0.166697	-0.482192	0.07426509	0.09218225	-0.01450898	0.4350675	-0.06714481	-0.4561134	0.5920343	0.6212634	0.4919927	0.4550339	0.7225273	0.05615308	0.4781317	-0.0467316	0.1466959	0.3228214	0.6348921	-0.3727033	-2.333946	0.5062398	-0.1296886	0.7171698	0.2189953	1.172104	-0.5231062	-1.253498	0.5803844	0.1631333	0.02685015	-0.5096746	0.1905837	0.3254503	-0.389762	-0.2275251	-0.1812078	-0.1587652	0.6456808	-1.113892	-0.9760142	0.2316651	0.1850972	-0.4854394	0.6169999	-0.5580524	-0.2430039	-2.800188	1.015552	0.4277401	-0.4646592	-0.1257286	0.6011462	0.5334287	-0.1736809	-0.3549744	-0.08583415	0.9198306	0.2834772	-0.8713705	0.5000381	-0.1104897	-0.3714209	-0.7013005	0.5386025	-0.3825338	-0.8733505	0.7898997	0.7138202	0.6502138	-0.8075364	0.2710303	0.9214339	-2.147862	-0.6228893	-0.1824495	0.8992791	-0.05065736	-0.08222029	-0.4939812	-0.6626306	0.4673188	1.29229	0.6034531	-1.283991	0.5131013	0.7170144	0.1135764	0.3197404	0.5420122	-0.4127178	0.1322692	0.3772851	-0.4461276	-1.284899	0.3857337	0.5332241	0.5217928	-0.2311211	-0.1758306	0.07527927	0.6968007	-0.6742927	0.1778583	0.4724568	0.2576062	-0.2221118	0.4190622	-0.03224327	-0.05444945	0.6465843	0.3965935	0.913533	0.7350771	-2.105197	-0.04117023	-1.110289	0.03770303	-0.2122028	0.5855746	-0.1496838	-0.2057818	0.76554	0.1149221	-0.1862038	0.1168462	-0.0327866
PF3D7_1202200	-0.3353875	-0.4204687	-0.4898646	-0.7928411	-0.3903107	0.06262984	-0.5911976	-0.8894329	-0.9093765	-0.6945795	-0.3848967	-1.701302	-1.199824	-0.3972626	-1.367007	-0.07579631	-1.292763	-0.4994457	-1.422051	-1.291715	-1.192728	-0.6631884	-0.2528221	-0.4820922	0.1442362	-1.159002	-0.2942507	-0.1919422	-1.981819	-0.5507623	-0.9073507	-1.21825	-0.8490684	-0.5031728	-1.245789	-1.258388	-1.42362	-0.4839864	-1.150626	-0.5740663	-0.725846	-0.8713228	-1.036232	-1.003133	-1.367577	-1.040026	-1.197329	-1.036885	-1.324603	-1.656164	-0.8950439	-0.8452761	-0.6891832	-1.38153	-0.9732862	0.4746685	-0.2446291	-0.8169181	-0.7306034	-1.036396	-1.428938	-0.6514416	-0.1083609	-1.418025	-1.098703	-1.189653	-1.45019	-1.21656	-1.384102	-0.8036232	-0.1079119	-0.8799799	0.3909179	-1.76354	-0.8260648	-0.8368086	-0.5450343	-0.7667461	-1.13892	-1.499253	-1.197991	-0.3630373	-0.5649987	-1.736488	-0.9248582	-0.6280454	-0.6789373	-0.1564612	-0.08754317	-0.2825785	-0.8680224	-0.1374257	-0.8524103	-1.221848	-0.7237751	-0.964242	-1.007388	-1.17368	-0.7787121	-0.8566529	-0.3887419	0.1755256	-0.978253	-0.9276926	-1.143791	-0.9971542	-0.9344961	-1.014249	-1.153962	-1.043931	-0.7429828	-0.9461938	-1.117465	-1.35335	-0.8866989	-1.351373	-0.8267399	-0.8751901	-0.757454	-1.516365	-1.144459	-1.047644	-0.07766013	-1.482323	-0.9463065	-0.9898956	-1.449205	-1.341661	-1.012313	-0.47225	-1.160809	-1.129602	-1.144295	-0.6963132	-1.189891	-1.097649	-0.9596041	-0.7287176	-1.053511	-1.256845	-1.48569	-1.41377	-0.3237153	-0.7625372	-0.7107711	-0.8933542	-1.437436	-1.38908	-1.071066	-1.171217	-0.2621547	-0.9408822	-0.7936314	-0.8372211	-0.7728402	-1.361251	-0.6952452	-1.202845	-1.262596	-1.542134	-1.507205	-0.6269786	-0.3517938	-1.246119	-1.124032	-1.235287	-1.367688	-1.20898	-0.7076433	-1.206615	-1.421413	-0.76572	-1.226144	-1.261834	-0.03249447	-1.330792	-1.720862	-0.8875724	-0.2355611	-1.051567	-1.279253	-1.141924	-0.39448	-1.10811	-1.013175	-0.2178638	-1.178252	-0.7013774	-0.4647784	-1.131556	-1.159493	-0.6782484	-0.1475867	-0.5277086	-1.225663	-0.7350726	-0.04882314	-0.4196228	0.06911556	NA	-0.7386945	NA	-0.3491382	-1.046406	-0.6971581	-0.7627125	-0.9058998	NA	NA	-0.1538425	-0.5999248	-0.5982588	0.3252423	-0.3376382	-0.858006	-0.5393588	-0.737436	-1.048858	-0.8413787	-0.4708755	-1.050762	-0.8495808	-1.273403	0.1491897	-1.153706	NA	-0.1380896	-0.8401731	-1.180137	-0.3084386	-0.801431	-1.083429	-0.9876844	-0.5486388	-0.8351186	-0.3603882	-1.297248	-0.7358558	-1.227291	0.1349201	-0.5222046	-1.182021	-0.936385	-0.7596957	-0.4836046	-0.1969667	-1.705445	-0.6402947	-1.003656	NA	NA	NA	NA	-0.8725863	-0.09710791	-0.5221662	-0.229222	-1.124574	-0.6023386	-0.2730181	0.1523782	-0.328889	-0.5048684	-0.2339197	-0.4175735	0.008054719	-0.5720038	-0.6054295	NA	-0.2019256	-0.3963167	-0.4348331	-0.450561	-0.693621	-0.311611	-0.7857966	-0.5786815	-0.4019473	-0.7253991	-0.6300325	-1.286255	-1.18351	-0.6698484	-0.4496179	-1.18311	-1.275967	-0.7378676	-0.8794903	-1.153863	-0.575543	-1.202206	-0.8525913	0.170461	-1.228506	-1.026772	-1.06738	-0.9908731	-0.9242458	0.006345027	-0.4290033	-1.354217	-0.9506696	-0.4014006	-1.266169	0.1067609	-0.3728704	-0.05514955	0.03785676	-1.432519	-1.288244	-0.3631605	-0.723455	-0.2968413	-0.8581524	-0.7772827	-0.9112352	-1.344201	-0.7059134	-0.5115169	-0.9492039	NA	-1.030703	-1.054436	-0.9420193	NA	-0.3413806	-1.137072	NA	NA	-0.5604448	NA	NA	-0.3899245	-0.2834487	NA	-0.7308443	-0.631815	-0.8096434	-0.5088435	0.1931914	NA	-0.6274405	-1.028567	NA	-0.02798699	-1.029921	-1.245049	-1.037946	-1.182879	-1.098002	-0.5016938	-0.7979293	-1.03034	-0.8965645	-1.102654	-1.116495	-0.6175758	-1.03874	-1.232755	-0.9335709	-0.8159588	0.3250384	0.3022361	-0.9509824	-1.519914	-1.05368	-1.592047	-1.578627	-1.02258	-0.3935828	-1.383748	-0.5169393	0.3362092	-1.00998	-1.53058	-0.973596	-1.419293	-0.7254071	-1.31442	0.278224	-1.588903	-0.4507194	-0.7978385	-1.07451	-0.7974424	-0.7735909	-0.1465036	NA	-0.7816592	-0.4120773	0.01481733	-0.5484801	-0.8618582	NA	-0.3846123	-0.5579723	-1.208176	-1.16469	NA	-1.310542	-0.9511417	-1.393992	-1.075484	-0.3706329	-1.086884	-0.6421875	-0.7535294	-1.058082	0.8474446	NA	-0.5336718	-0.2236442	NA	-0.1860128	-0.6144505	-1.255955	-0.6853955	-0.495938	0.07911902	-0.6665648	0.1251653	-0.9544628	-0.9220541	-1.091283	-0.5501003	NA	-1.386557	NA	NA	-0.6827176	0.216163	-0.7760368	-1.114674	-0.8057102	-1.160096	-0.8499231	-0.5561207	NA	-1.349811	-0.472589	-0.3421457	-0.5517737	-0.805035	0.1477521	-0.2569897	0.3684066	-0.3809403	-0.3055885	NA	-0.6944588	-0.3085953	-0.6494949	-0.3913939	-0.9620846	-0.2939354	-0.7366069	-1.251462	-0.5350145	-0.657255	-0.0410741	-0.4125139	-0.2980842	-0.3841818	-0.582337	0.04711352	-0.9507083	-0.6498356	-0.2709932	-0.339769	0.1215827	-0.08694071	-0.2251628	-0.4761096	0.01221152	-1.067564	-0.7699506	-1.456778	-1.554675	-1.077931	-0.5471679	-0.9568193	-1.296198	-0.9336554	-1.058969	-0.05421002	-0.539964	-1.250666	-1.05977	-0.4406162	0.1807622	0.5684157	-0.5690968	-1.686486	-0.7055564	-0.01234098	-1.200166	-1.113247	-0.7652608	-1.013737	-1.113281	-1.230128	-0.8471059	-0.7158441	-1.02483	-1.05271	-0.5798886	-0.06351917	-1.414043	-0.2595745	-0.5630639	-0.2919221	-1.388013	-0.7930992	-1.409174	-0.5644287	-0.7636693	-1.260539	-0.1561864	-1.24258	-1.720466	-1.591611	-0.9695478	-1.203912	-0.6557695	-1.370354	-1.13358	-0.5041249	-1.678978	-1.214657	-1.568699	-1.331565	-1.417494	-0.4814969	-0.6581619	-1.51195	0.2623729	NA	-0.7713358	0.1216634	-0.8160353	0.162425	-1.209176	-0.1015905	-0.4538073	-0.735164	-1.157428	-0.9544175	-0.2057301	-0.9510781	-0.5808235	-0.6263334	-0.4946577	-0.9020734	-0.115461	0.805383	-0.546993	-0.0999219	0.1506862	0.8675526	0.7867158	-0.6092482	-0.8992168	-0.5455115	-1.24759	-1.305915	-1.038592	-1.232789	0.3546526	-0.9961334	-0.737977	-0.9816133	NA	0.1949892	-1.234114	0.8843024	-0.601766	-0.01230277	-0.9115795	-1.171718	-0.8821662	-1.402339	-1.066908	-1.238971	-1.173666	-0.6729538	-0.9000975	-1.343812	-1.340317	-1.30473	-1.406224	-1.269923	-1.444203	-0.9579774	-1.505998	-1.103174	-1.274345	-1.587962	-0.7482944	-0.7958261	-0.7779068	-0.3771932	-0.9742611	-0.589768	NA	-0.3573579	-1.255756	-0.8868084	-0.7182489	-1.059044	-0.6885119	-0.8297504	-0.8043025	-0.9608	-0.5043221	-0.7187526	-0.7457753	-0.3039477	-0.5697271	-0.1914623	-1.210749	-1.225999	NA	NA	-1.026805	-0.7969761	-0.69482	-0.1766369	-0.1118432	0.4425543	-0.9543983	-0.7831164	-0.7868926	-0.4260996	-0.4460453	-0.9874699	-0.3183167	-0.5437053	NA	-0.1810515	-0.6813637	NA	0.08200136	-0.08327459	-0.774852	-0.6501817	-0.8832844	-0.6176111	-0.6157872	-0.880055	-0.778939	-0.0886004	-1.259445	0.3123746	-0.04636716	-0.1309704	-0.1897264	-0.8413122	-0.5622447	-1.089887	0.9586985	-1.18501	-0.8315257	0.6180954	-0.4141487	NA	-0.4985976	0.1269305	-0.1088296	-0.2496715	-0.2538721	-1.374451	-0.7922143	NA	-1.246423	-0.7159591	-0.8085326	-1.08712	-0.7263719	-0.836611	-1.137117	-1.199116	-1.379807	-0.5161898	-0.4246474	-0.9763489	-0.7455803	-1.168448	-1.226881	-1.100932	-0.3415586	-1.097134	-1.214336	-1.559297	-1.179023	-1.202979	-1.057001	-0.401021	-1.19401	-0.327338	-0.7399206	-1.257683	-0.5083947	-0.4622992	-0.3330793	-0.2737683	-0.7160656	0.05045008	-0.02017166	-0.3253634	-1.394526	-1.195982	-1.016335	-1.177403	-0.5550564	0.1306428	-0.8655084	-1.331129	-0.06892642	-1.036772	0.1723052	-0.8277949	-0.8561078	-0.05208669	-1.347864	-0.8982306	-1.164761	0.03608247	-1.030645	-0.8470363	-0.8911888	0.05921312	-1.097741	-0.9236792	-0.9899693	-1.350275	-1.266234	-0.7938428	-1.375661	-0.8037937	-0.436512	-0.303941	-0.897962	-1.37309	0.3316853	-1.355668	-0.6280086	-0.4235974	-1.083081	-0.4968508	-0.5600065	-0.8510102	-0.8682161	-1.090373	-0.7086787	-0.7295551	-0.4455597	-0.7926839	-0.585039	-0.7090262	-0.2298146	-0.8070994	NA	-0.5630688	-0.6347904	-0.8223287	-0.9808685	-0.7415052	-0.1542538	-0.4085133	-1.475874	-0.4608073	NA	-0.09980419	-0.8193337	-0.4367471	-0.7634708	-0.8376708	-0.4939917	-0.0588054	-0.7496954	-0.5181049	-1.149338	-1.076792	-0.5060877	-0.5357053	-0.5076481	-0.1957388	-0.4305168	NA	-0.3119577	-0.3477432	-1.177079	-0.7891608	NA	-0.208371	-1.091167	-0.7078214	-0.6024269	-0.6448257	-0.9467604	-0.5682123	-0.5810823	-0.2996096	-0.9460754	-0.6012084	-0.4794988	-1.063218	-0.9444529	-0.8210519	-1.272296	-0.5077149	0.1795154	-1.558376	-0.6484112	-1.108773	NA	-0.5112344	-1.050135	-0.2957019	NA	-0.789683	-0.4658419	-1.223074	-1.13905	-0.2465791	-1.042151	-0.6823219	-0.02070481	-0.751837	-0.8571404	-0.9989504	-0.8977261	-1.120311	-0.686732	-0.4419566	-0.7304496	-0.9467273	-0.5123257	-0.8649433	-0.6013393	-0.4871625	-1.134725	-0.7680294	-0.2841862	-0.2004279	NA	0.2247336	-0.6344683	-1.112413	-0.7344343	-0.8332324	-1.017217	-1.042951	-1.071823	-1.318434	-0.2310637	-0.6444176	-1.084593	-0.7212821	-0.931124	NA	-0.7227332	-0.8856378	-1.184412	-0.9738825	-0.4156054	-0.621358	-0.8522293	-1.118953	-0.7997646	-0.8504085	-0.8799404	-0.9619207	-0.8104052	-1.161976	-1.111527	-0.0795743	-0.595094	-1.268394	-0.7968692	-1.049818	-0.7958678	0.4175413	-1.432699	-1.213075	-1.33415	-0.1227041	-0.9584811	-0.02395162	-0.2025596	-0.1004968	0.5183493	0.05031998	-0.1716813	0.02674289	-0.1259038	-1.338843	-0.6057986	-0.2633702	0.3814526	-1.573601	-0.7907128	0.4774713	-0.4969794	-1.16236	-0.9236515	-1.268249	-0.1121161	0.8438811	-1.39284	-0.3006829	-0.4686113	-0.7789505	-0.6388051	NA	-0.6972394	-0.6270805	-0.4204233	-0.602114	-1.352958	-0.5903739	-0.9569003	-1.390453	-1.132004	-1.059497	-0.9916776	-0.9323266	-1.427922	0.2829587	-0.7830442	-0.5708674	NA	-0.5892111	-0.3823003	-0.7525406	-0.4240771	-0.9820423	-1.125604	-0.6919787	-0.5483226	-0.6974183	0.08489307	-0.8033355	-0.7069474	0.1469615	-1.40747	0.4515729	-0.8622561	-0.3170751	-0.9092841	-0.6574887	-0.7009609	NA	-0.717332	-0.762046	-1.160366	-0.989911	-0.9502721	-0.7916956	-0.5542842	-0.8887882	-1.215783	-0.5028017	-0.1847897	-0.5852725	-0.7269232	-0.9530659	-0.9874998	-0.5547265	-1.184533	-1.569861	-0.6199957	NA	-0.512284	-0.8910257	-0.9503838	-0.2535226	-1.083144	-0.1803778	-0.8793063	-1.01986	-0.704586	-0.8520276	-1.216765	-0.4188174	-0.765378	-0.6497163	-0.2681672	-0.4762053	-0.5296126	-0.8351415	-1.078206	0.3084151	-0.6946002	-0.9970252	-0.8291539	-1.213695	0.1491832	-0.1264716	-0.2828587	-0.4769604	-0.7904909	-1.013911	-1.167894	-0.2457368	-0.01748545	-0.9301543	-0.7997639	-0.298686	-0.1097253	-0.8461205	-1.177946	0.2910635	-0.9613412	-0.5585873	-0.8970425	-1.240445	0.4025968	-0.4964131	-1.041851	-1.000727	-1.161789	-1.110397	-0.9197117	-0.7950256	-1.360727	0.9774178	-1.011382	-0.1500958	-0.9883023	-0.1922592	-1.341514	-0.4544998	-0.6205993	-1.179368	-0.7297696	-1.104279	-1.055592	-0.8017624	-0.6650745	-0.08527711	-1.280716	-1.153696
PF3D7_1202300	-0.3560285	0.2074148	0.06406902	0.08843047	0.1274072	-0.07208946	0.08027461	0.2111321	0.06631313	0.3967578	-0.9670442	0.2702427	0.2592694	-0.7333822	0.3255456	-0.2285168	0.3957706	-0.6556674	0.2538255	0.1653828	0.2475165	0.07420265	0.125051	0.06069113	0.007079334	0.4295293	-0.002189312	-0.3645133	0.3201816	0.05902412	0.5464339	0.2084744	-0.1233294	0.2311102	0.1824048	0.1375479	0.3949497	-0.1402831	0.1293789	0.1776179	-0.05699647	0.1889634	-0.7783954	0.219181	-0.0556124	0.07782167	0.2577443	0.3259542	-0.1971418	0.1322908	-0.08495728	-0.310767	0.216026	0.5288106	0.05912417	-0.3119573	-0.9650418	0.2874318	0.2723143	-0.07893737	0.2892151	-0.2582938	0.3279269	0.2741635	0.3791471	0.2405626	0.3038938	0.1995631	0.2291101	-0.8352194	0.08417054	0.4791919	-0.4228357	0.3121981	-0.8007943	-0.04180175	0.2397957	0.07074177	-0.1767226	0.4989595	0.1344094	0.005345031	-0.1358934	0.3906184	0.05760248	0.02864561	-0.03548221	0.6592647	-0.1869818	-0.2502427	0.1703948	0.02569995	0.01251968	0.2907144	0.1598956	0.2494767	0.3465475	0.5790681	0.1765633	0.02215505	0.1940058	0.2734753	0.2563454	0.1464916	0.2882975	0.6045025	0.2100742	-0.01797809	0.1833012	0.07183161	0.3070493	-0.6043568	0.2301912	-0.09585123	0.4739163	0.4711124	0.2937727	0.3336868	0.3753786	0.3580265	0.3401931	0.1989034	-0.5106059	0.4232334	0.007670059	0.3949626	0.431166	0.0822283	0.5454561	0.1502806	0.103605	0.6017992	0.09081019	0.1929939	0.1738856	0.1182114	0.4494638	0.2163035	0.007013862	0.2739986	0.4361322	0.4251161	0.06268985	-0.00287291	0.2001341	-0.3044903	0.2031957	0.3121067	0.1418847	0.07009469	0.3017946	0.5336348	0.09418918	0.0217383	-1.334319	0.07948875	-0.1242547	-0.03922711	0.05781924	0.1082472	0.0740595	-0.04828511	0.8728373	0.3900095	0.1139266	0.3506009	0.5162714	0.4179087	-0.296349	-0.08907721	0.6161293	0.4091477	0.578977	0.7347024	0.2320153	0.4327382	0.4269082	0.09915988	1.078724	0.6497534	0.3400865	0.2545472	0.04590248	0.1763975	0.2409219	-0.1093731	0.1085819	-0.05397655	0.1753722	0.1133472	0.6338251	0.1389635	-0.1044119	0.07655061	0.5482044	0.2029259	-0.04908543	-0.1493145	-0.00331224	0.2165499	0.1080036	-0.04942214	-0.2361369	0.1566793	0.3042852	-0.04422346	0.3409338	0.2033292	-0.04878541	0.5965852	-0.08873516	-0.03500891	-0.2830063	0.2564667	0.166289	0.2313257	0.004102186	0.2940394	0.05760756	0.267248	0.1716657	0.3356064	-0.02961023	0.07378482	0.4374398	-0.1076351	-0.1827078	0.5508761	0.09543873	0.3597548	0.2805029	0.03269502	0.2242973	0.4661226	0.124553	-0.002195772	0.2523944	0.5004286	0.2607706	0.200873	-0.1641792	0.3303408	0.346809	0.6228628	0.2127474	0.1351065	0.3097932	-0.03504869	0.1771539	0.1330093	0.294097	0.2816403	-0.009481741	0.2262674	0.620802	0.3186812	0.2414557	0.2767673	0.4051134	0.2817295	-0.04950808	0.201786	0.7074465	0.2805923	0.235227	0.3234498	0.1482685	0.2362055	-0.9821609	0.4831747	-0.03991034	-0.2042551	0.4391254	0.1609131	0.2762777	-0.4449588	-0.1505095	0.871796	0.5632087	-0.1165061	0.1371242	-0.05658618	-0.03725258	-0.2746003	0.2614326	0.4130634	-0.08597065	0.3431144	0.3751534	-0.07318876	0.3524453	0.2112678	0.2451896	0.123817	0.5759324	0.2395716	0.2014957	1.10798	0.8810443	0.2361093	0.3683069	0.5182262	-0.01653213	0.1665743	0.04249494	0.3549686	0.2101723	0.1644488	0.782735	0.1452718	0.3189554	0.3846528	0.3246783	0.1723985	0.6065947	0.4820523	0.4942161	0.1266284	0.05298124	0.2371193	0.02143466	0.4213856	0.2685863	0.018614	0.2872065	-0.3493936	-0.4405933	0.1790001	0.318232	0.2966706	0.02919759	0.2444944	-0.07930812	-0.2423936	0.1716638	0.160464	-0.00127024	0.273214	0.76881	-0.177556	0.326945	0.3196677	0.1007548	-0.0005994858	0.3239477	0.01219807	0.244377	0.10141	0.4800949	0.7087719	-0.08218658	0.5187402	0.5145533	-0.007497841	0.3633536	0.4765995	0.2964276	0.1576986	0.2151488	0.2275533	-0.09550397	0.1337097	0.1968913	0.7573255	0.4266681	0.1791207	0.323001	0.2808768	0.3703982	0.4116344	0.1630952	-0.08462191	-0.2110617	0.1587247	0.4807234	0.3091146	0.3684599	-0.01092549	0.2581128	0.415145	0.7589142	0.4368961	0.1979672	-0.02260722	0.3128347	0.4807566	0.6138542	0.2079079	0.4048729	0.5552122	-0.1195251	0.5846648	-0.1553408	0.1090096	0.4463886	0.2491128	0.1110905	0.3394336	0.1771412	0.07739028	-0.003955765	0.06776476	-0.1650326	0.0888441	0.1274535	0.5837765	0.3694586	0.6271868	-0.02038489	0.2213195	0.3822486	0.1879067	0.4096373	0.2991028	0.2188179	0.4238049	0.3281457	0.3919834	-0.06138815	0.2120602	-0.2449114	0.1707005	0.09324446	0.2950131	0.5222482	0.03074479	-0.3916171	0.1904748	0.08807554	0.04789909	-0.005969559	-0.352412	-0.01687276	-0.3850407	-0.362965	0.2156395	0.05623967	0.4008614	0.5241989	0.02014522	0.02157562	-0.121204	-0.1086682	-0.3855177	0.2699773	0.07209749	0.2070235	-0.2787422	0.1183913	0.09997982	0.07764458	0.3264572	-0.1896007	0.1941307	0.09269419	0.3464771	0.1905766	0.01530904	-0.06258532	0.1669361	-0.2038281	0.312699	-0.2050555	-0.1605041	0.8318247	0.4656446	0.4868482	-0.2728716	0.1534398	0.5361591	-0.09485883	0.1438362	0.07910845	1.087231	0.2030989	0.1341859	0.1020496	0.408956	0.1773729	-0.3938775	0.3846492	0.7046731	0.1987793	0.1787173	0.01582594	-0.1615741	0.0565804	-0.08208804	-0.3433544	0.09723849	-0.001962925	-0.1974872	0.224135	0.8843175	0.1401368	0.212325	0.7091403	0.2721805	0.9458579	0.1586492	-0.04479118	0.1843861	0.7415051	0.3762231	0.05785177	-0.5006454	-0.2326418	0.04746759	0.8182401	-0.06588936	0.3152079	0.4035069	0.1696515	0.3279467	0.2297925	0.8531865	-0.01985775	0.2224119	0.1491987	0.4696693	0.7083514	1.229431	0.2337995	0.1922272	0.5173739	0.2030193	0.3740807	0.3532311	0.2202199	0.400321	0.2142526	-0.01205161	0.5529269	0.2383206	0.115466	0.2797441	0.2390006	0.599379	-0.08432877	0.09671516	-0.1165966	0.2141691	-0.3058507	0.1395287	0.2885166	0.6841217	-0.05938134	0.1342071	0.5150615	0.08574855	0.05461952	0.195041	0.0654038	0.1618486	0.3997761	0.405744	0.03438222	0.163062	-0.1880855	0.2687127	0.1104924	0.2620203	0.5478103	0.5170133	0.2328455	-0.1061056	0.292458	0.4616255	0.2046915	-0.01135621	0.1680581	0.254435	-0.3440347	0.03580173	-0.780566	0.06119188	0.1977879	0.3627018	0.09626173	0.07130944	0.2506711	-0.06948532	0.07144278	0.3201649	0.1881113	0.001043566	0.4340883	0.1688742	0.1916008	0.3185897	0.4853378	0.1254501	0.3957461	0.1999915	0.4104294	-0.1379156	-0.05324495	1.20981	0.3234807	0.4334715	0.4097415	0.3132699	0.4205517	0.05219548	-0.2602891	0.3643376	0.109078	0.1516276	0.1984821	-0.0330195	0.1221936	0.3077142	0.4160556	0.1401832	0.1653185	0.253006	-0.2263703	0.2290763	0.6181178	-0.03002116	0.04778723	0.1030276	0.3661767	-0.7391859	0.5478089	0.1409981	0.03620767	-0.08451236	0.2392264	0.2388863	0.2966658	0.02297726	0.001540249	0.2048194	0.6087958	0.1128011	0.1260692	0.218694	0.6083922	0.223421	0.202544	-0.2466712	0.1466556	0.1198239	-0.04970297	0.4341952	0.1077735	0.06950908	0.1337861	0.7850372	0.01717166	0.3170613	0.1276431	0.3213022	-0.01633681	0.4593566	0.2883196	0.4402621	-0.05294133	-0.4503099	0.1503263	0.05953423	-0.1508475	-0.003798704	-0.01233056	0.2118846	0.3681864	-0.1308425	0.1432417	0.03042654	0.9252912	0.07677676	0.1958539	-0.02074088	0.2363354	0.3349016	0.7623153	0.2798463	0.1995579	0.3166382	0.1783728	0.3572405	0.2987497	-0.04729646	0.15893	0.1025596	0.5122607	0.1907179	-0.3713968	0.2682549	0.2026769	0.2812342	0.3210654	0.4780413	-0.08350408	0.2885767	0.797977	0.242727	-0.4487856	-0.4200872	0.2099043	-0.3834837	-0.04262676	0.8488602	-0.008570135	0.253743	-0.3689714	0.1809379	0.08077001	0.2455067	0.1771104	0.1243838	0.09864406	-0.2173248	-0.2859119	-0.1608476	0.2875494	-0.3690378	0.2854891	0.2739537	0.06692567	0.1383123	0.08952923	0.1949485	0.4613545	0.1820961	-0.1064345	0.1154977	0.2858738	0.3213357	0.2240495	-0.06252181	0.2898262	0.2973858	0.1631749	0.3806005	0.221178	0.4760272	0.8047908	0.07298248	-0.07090625	0.2004007	0.1713043	0.6737808	-0.05641859	0.1883492	0.7223109	0.2198221	0.04989729	0.5273246	0.1401818	-0.07874936	0.1328853	0.4700482	0.1351344	0.7412201	0.4785405	-0.0639756	0.1572633	-0.1531852	-0.1211645	1.080373	-0.2531522	-1.62886	-0.4679036	0.4022267	-0.07041837	0.7725064	0.3633182	0.05507026	0.1868069	0.2729061	0.4062124	-0.3493512	-0.8606883	0.2427956	-0.1242267	-0.5750581	0.0183936	0.2584859	0.4327773	0.6537378	0.6150022	-0.1299068	0.2567683	-0.03865289	0.07447832	-0.1414548	0.1547679	0.262348	-0.07147254	0.5254643	0.1994482	-0.1637095	-0.1336255	0.02172127	0.4223373	0.2612061	0.02957049	0.3907263	0.1612114	0.1187713	0.06903341	0.480059	0.3390534	0.02035332	-0.3368447	0.05881575	0.1365976	0.003224935	-0.06521827	-0.3963884	0.01816227	0.3476264	-0.3492072	0.02893908	-0.6518127	0.2797081	0.06712531	-0.1472355	0.2261331	-0.09187858	0.5724841	0.2084748	-0.2651339	0.1813926	0.06462906	0.07209862	-0.08724546	0.04263111	0.2297369	0.3217345	-0.2430129	-0.01595172	-0.121668	0.3710703	0.1791832	0.3385614	0.1957598	0.1775006	0.2014451	0.2140712	0.2338746	-0.002869174	-0.01337272	-0.246901	-0.2517645	0.7798552	0.1954166	0.2136937	-0.04504458	-1.01963	0.2509393	-0.05574904	-0.1103833	-0.384906	-0.36095	-0.267768	0.1670888	0.4307711	-0.0485815	-0.2907668	0.4807941	0.4394481	0.03742657	0.9483863	0.2463796	0.06619035	0.04148109	0.04601875	-0.2591185	0.5686185	0.4410402	-0.1398944	-0.01858353	0.2357602	0.336572	0.1835933	0.2096647	-0.2860212	0.3834696	0.5439642	0.6773266	0.3149294	0.05078041	0.1794911	-0.5782629	0.5887141	-0.1245121	-0.3893402	-0.1541571	0.3576769	0.04992764	-0.2913094	-0.007305379	0.08360101	0.1257821	-0.01416282	0.1716722	0.6067804	0.5249165	0.01111366	-0.4964547	0.09085918	0.2752051	0.3019425	0.2102278	0.04474489	0.1712786	0.2047711	-0.1574215	-0.1714755	0.09847695	0.1540531	-0.04085291	-0.1273874	0.2630259	-1.678733	-0.7757445	-0.02219408	0.1080548	0.2571607	0.1897638	0.206726	0.1645589	-0.0340523	0.3615396	0.2702977	0.1132957	-0.02172941	0.1842911	-0.6826415	0.4399655	0.155877	0.02430151	0.05152554	0.05314088	0.4705592	0.07828975	-0.08321171	0.5053865	-0.9350649	0.4511387	0.4813869	-0.0885141	0.503324	-0.2648938	0.6977765	0.2736081	0.3555334	0.5811514	0.03116888	0.3661071	0.5464006	0.4145507	0.3032877	0.2228331	0.1362335	0.2760894	-0.3507777	-0.06202974	0.35802	0.2682368	0.1063053	0.3665006	0.3380667	0.05671685	0.2411509	0.3602326	0.5620431	0.3730032	-0.01071691	-0.05553249	-0.2024264	0.1950612	0.1533624	0.242825	0.1220088	0.1813308	-0.5003309	0.0713053	0.1126217	0.02164147	-0.2650932	0.3784274	0.3823069	-0.6129324	-0.01531762	0.3469362	0.4564429	0.03105219	0.06589969	0.2736935	0.1575799	0.5878147	-0.174731	0.3123435	0.2880233	-0.06164207	0.1703753	0.3305087	0.3907012	0.3515681	-0.006368016	-0.1657563	0.4484998	-0.09083089	0.2637256	0.3062652	0.6549357	0.1956857	0.3649462	-0.04587409	-0.2051741	0.4302471	0.3072802	0.5418528	0.3944294	0.7583024	0.349689	0.2880475	0.4889801	0.303868	0.5135298	0.517285	0.6040565	-0.4188841	-0.1297244	0.1041782	0.6066461	0.8739756	0.461747	0.3255087	0.2278255	0.6255354	0.1930685	0.5272779	0.3055164	0.6336327	0.1301254	0.3694065	0.01512272	0.6880631
PF3D7_1202400	0.03146934	-0.1374117	-0.3706571	0.4320626	-0.5257497	-0.3014861	0.1106026	-0.04682218	-0.389821	-0.2177181	-0.08635836	-0.01078746	-0.466216	-0.5575519	0.7246242	0.1880495	-0.1441754	-0.1231315	0.06794201	0.3010537	-0.2732054	0.1843942	-0.1108534	-0.313819	-0.1773167	0.2819037	0.02423731	-0.1659296	0.5871457	-0.501262	-0.1661717	-0.273547	0.060441	0.5338112	-0.08287363	-0.1450802	0.1546158	-0.2031753	-0.2594073	0.389616	-0.04030835	0.5957647	-0.2917757	0.1296489	-0.1503423	0.1277026	0.188658	0.2841868	-0.3214206	0.1468675	-0.2370674	-0.115706	-0.2282809	0.2557279	0.3661162	0.122223	0.03870002	0.0984394	0.2387554	0.284075	0.4733331	0.1271627	0.2373982	0.301484	0.72062	0.2098193	0.5751141	0.9192088	0.3641828	0.07557972	-0.007425804	0.6619524	-0.2859222	0.669282	-0.1816009	0.05732278	0.1194954	0.30952	0.4077133	0.7472464	0.001965351	-0.3863766	-0.4430491	0.2338769	0.1138156	-0.6101367	0.3329788	-0.1668085	0.2775138	-0.2303179	0.2517426	-0.3330148	-0.3975567	0.434624	0.391533	0.3502411	0.07974228	-0.03528969	0.08009781	0.3581651	0.225535	0.02414167	0.3540662	-0.0583915	0.7743729	0.981718	-0.2796892	0.2861329	0.1563246	-0.06820422	0.448379	0.05407726	0.5879928	-0.188806	0.1919791	0.491969	0.8142274	0.04839047	-0.1641966	0.1610002	0.5022884	0.3168423	-0.3042554	0.4351578	0.2899833	0.3528727	0.3495809	-0.2148039	0.06293575	-0.2143858	-0.2929353	0.2058724	0.4091514	-0.007462179	-0.268598	0.752812	0.4769216	0.2929042	-0.3273253	0.7077899	0.5134952	0.3700457	-0.3154266	0.4679807	0.207209	0.1243372	0.4444345	-0.2755812	-0.216794	-0.2061467	0.06759178	-0.07783203	0.4980802	0.1027605	-0.1690102	-0.2533912	0.2283349	0.04931964	-0.4038977	-0.1503221	-0.05329467	-0.2272569	0.08926547	0.1736315	0.7152964	0.3640757	0.1427859	0.4957169	0.003867135	0.9776674	0.8514874	0.6361007	-0.4803148	0.3853278	0.2132389	0.2547426	0.4524151	0.6193352	0.1768376	0.6037781	1.221031	-0.1330023	0.6084029	0.4231766	0.6570103	0.2559453	0.5318646	1.047002	0.6131415	0.3837565	0.1751994	0.3924625	0.1246269	0.353682	0.6774264	0.4763683	-0.1318751	0.4439068	-0.2482165	0.6639909	0.3879005	0.2557163	-0.1848813	0.4704405	-0.5093167	-0.02156431	0.2577266	0.000543405	0.2648283	0.02856335	1.132593	0.3193177	-0.2683382	0.2716369	0.1952328	0.3571583	-0.03087716	0.446454	0.0268781	0.07575195	0.1390496	0.2701404	0.3003243	0.2508504	0.5087028	0.072319	-0.1687957	0.1538989	0.1563233	0.154646	0.07729854	0.324641	0.4388428	0.6586138	0.3090647	-0.0537785	0.3079684	-0.2880435	1.28272	0.2359558	0.2118554	0.6356446	0.5434806	0.3830449	0.2685034	0.2320685	0.3072551	0.164609	0.2816425	0.4886795	0.6539689	0.2690722	0.1285719	0.1883449	-0.006780952	0.427884	0.264209	0.715882	0.04755582	-0.2070279	-0.1448184	-0.1976314	0.2123521	0.00565998	0.3838887	0.01221723	0.1679425	0.4718448	-0.2658879	-0.09556259	-0.1081722	0.01246014	0.3708944	0.4054031	0.3392952	-0.1784195	0.1332224	-0.2030903	0.2759342	0.06618649	0.6539403	0.7523373	0.5048544	0.4066104	0.8209915	0.1473447	0.720021	0.431645	0.2188156	0.4096069	0.8930342	0.9470179	-0.1636911	0.4150683	0.3205102	0.2911702	0.1803672	-0.3514256	0.1455067	0.1834791	0.2161375	NA	0.1573023	-0.3018161	-0.1134697	0.7054386	0.08001219	-0.5208594	0.6549971	0.2774857	-0.1927269	0.3358666	0.007033548	0.08770223	0.4150033	0.3576721	0.8373633	0.4770828	0.7468983	0.1418967	0.1958962	0.285589	0.4175301	0.4921622	0.5497125	-0.08396313	0.2510253	0.6244334	0.3625773	0.2463993	0.1326581	0.7084169	-0.2622101	0.04972534	0.7467561	0.4875344	-0.3013371	0.7136736	0.6620396	0.8327471	0.2524911	0.3079149	0.6246113	0.3933278	0.4327268	0.3771321	0.233602	0.3856011	0.12482	0.4608978	-0.1485116	0.2902015	1.138544	0.3088333	0.3513367	0.2352471	0.3570718	0.322883	0.1782415	0.3050315	0.2733042	-0.0512513	0.1883422	-0.1332951	0.2465185	-0.1377223	0.1001986	0.205073	0.4447072	0.1165118	0.04590291	0.1349341	-0.3554298	-0.03917348	0.03752968	-0.1702584	0.1288535	0.2263714	0.1717653	-0.1834137	0.3064115	0.2279376	0.3530081	0.05596536	0.05753661	0.4301646	0.03488717	0.4466431	0.5751535	0.3510595	0.4076849	0.377259	0.1191303	0.2107922	-0.4058757	-0.000891112	0.8778298	0.9347031	0.3294333	-0.05325643	0.1390705	0.4200552	0.3357724	-0.1884075	0.4468481	0.6976653	0.3548524	0.5275472	0.0152262	0.5125262	0.1301049	0.3708408	0.2712529	0.3236176	0.003317789	0.940262	0.4005933	0.566321	-0.05632626	0.4931167	-0.4539249	0.1458765	0.3483894	0.1958492	0.3339897	0.1847729	0.1709512	0.2913756	0.06745304	0.3398407	-0.09932382	0.4034708	0.2386722	0.6609018	0.002611649	0.1602381	0.3823671	0.2969908	0.8234445	-0.2541968	0.220753	0.4449067	0.1697756	-0.1221467	0.01956079	-0.1233532	0.2550697	0.344247	0.7130843	0.1495179	-0.2274356	0.7217736	0.5279491	-0.1058474	0.4193115	0.3849851	0.4437328	-0.4476811	1.12183	0.2230894	-0.1898252	-0.3171776	NA	0.007544058	0.1641788	0.6173209	0.3169806	0.04766313	-0.1542808	0.06659976	0.05165482	-0.000437508	0.7807573	0.3241326	0.1968045	0.311659	0.4888967	0.1340121	0.1930246	-0.1627262	0.3395034	0.5949529	0.2035871	0.186671	0.3211168	0.2869412	0.329751	0.3670328	-0.2180422	-0.08991092	0.1633828	0.04528711	0.7885128	0.1477083	0.05826422	-0.1464083	0.4329586	0.6381235	0.3852414	0.1024322	0.6434258	0.03974276	0.4189522	1.002161	0.06171177	0.413837	0.1429444	0.6188372	0.652791	0.4389314	0.3606837	0.2396399	0.5790715	0.315715	0.433711	0.3343487	0.2809693	0.6413268	0.8137849	0.6600017	0.3103808	0.5796335	0.2848475	0.1160351	1.67982	0.3012485	0.372074	1.694269	-0.06597114	0.7185939	0.3034046	0.1306746	0.5837802	0.12261	0.2534884	-0.7191119	0.1183733	0.2747141	-0.4558362	0.6847931	0.09889643	0.5348093	0.02149837	0.1698541	0.2542619	0.0334822	0.218689	0.7933829	0.1942533	0.918152	0.4489842	0.4616662	-0.1938467	0.3307296	-0.1095312	0.3382759	-0.1825916	0.1157264	0.3420711	-0.273123	0.4646212	1.035623	-0.1956797	0.1183262	0.396801	-0.2746045	0.2181256	0.5778731	-0.2910503	0.1099232	-0.03392421	0.3645274	-0.4293298	0.4021277	-0.1666185	0.06765007	0.1646184	0.1896326	0.1103704	0.3912482	0.23573	0.01215491	0.03268307	0.3940788	0.1174838	0.3776234	0.8160771	0.5688814	-0.04959381	-0.01846492	0.2889067	0.9239788	0.310125	1.557603	-0.05821504	0.2122784	0.2154211	0.7834941	0.5669726	-0.009763956	0.5693142	0.3780268	0.2867756	0.4379887	0.03950481	0.956769	0.4997081	0.2645922	-0.0236567	0.1895158	0.5312404	0.5900598	0.8618822	0.3054895	0.6582419	0.4008031	0.1593769	0.1033172	0.1536167	0.7582977	0.6092336	0.2324953	0.3246356	-0.4961237	-0.1074786	0.2588394	0.4297787	0.05480038	-0.1293468	-0.142177	0.7685003	0.8258427	0.7168928	0.1506945	0.3306082	0.2159788	0.5014033	-0.252951	0.2399739	0.0538596	-0.8384184	-0.1407106	0.2661827	0.1642007	0.7868369	0.996011	0.6070979	0.3420371	0.6855499	0.412167	-0.1102562	0.7554682	0.446698	0.1546136	0.1237812	0.558867	0.313659	0.4279759	-0.2062294	-0.2605402	-0.3702018	0.4949794	-0.5760262	-0.1812637	0.09134069	-0.1587006	0.5234952	0.05504846	0.8070269	0.775228	0.1718603	0.5853655	0.3756659	0.4549708	0.9947809	0.7174369	1.512996	1.260641	-0.05833233	0.02961272	0.04251444	0.3180582	0.5577326	0.1799685	0.3448979	0.2200579	0.7139986	0.15014	0.2948889	0.2403385	0.1598369	-0.01626425	0.2395355	0.2476937	0.02121447	0.1022343	0.08764052	0.2017405	-0.1795064	0.01806738	0.0247656	-0.06777757	-0.1087779	0.07360947	-0.247478	0.05024817	-0.4328149	0.02818395	-0.2480903	0.1378123	-0.2320379	-0.6000093	0.1558034	0.5701259	-0.5478559	0.05062161	0.2892027	0.1172688	-0.06165294	0.08881212	0.3654103	0.01176035	0.1010536	-0.1210979	-0.06427757	-0.04260511	-0.5893009	-0.04120044	0.09661949	0.12284	0.04145836	-0.2134414	0.1771418	0.3551511	-0.1614207	0.2983892	0.4312857	0.2931946	-0.3402132	-0.03238702	-0.1090506	0.2112724	0.05544254	-0.08369889	-0.04272613	0.2489037	0.1137914	-0.2266586	0.4247025	-0.04179076	-0.4095541	-0.3064377	-0.03285383	0.2188216	0.6979047	-0.1365279	0.1930469	0.07823632	-0.4356224	-0.3230349	0.02878795	0.2413099	-0.1236453	-0.1031911	0.4984182	0.15994	0.1944518	0.01061455	-0.2807643	0.1120101	0.1662493	0.5171533	-0.1851158	0.4328617	0.0315893	0.3449608	0.05516567	0.5082271	-0.3424151	0.3065874	0.4012719	0.7381977	0.691103	-0.2951881	0.1232535	0.1107083	0.03875207	-0.1055	0.07773131	-0.238882	-0.0557642	0.3792033	-0.2813754	-0.05428284	-0.195053	-0.1236513	0.2808522	-0.02492313	-0.01389473	-0.1135821	0.1198887	0.2745582	-0.1796551	0.07447321	0.258629	0.1148062	-0.2006602	-0.1403374	0.09606631	0.4263368	0.1274947	-0.07783861	0.8084906	0.5192896	-0.1490469	-0.3793555	0.2621345	-0.009942391	0.2760836	0.1925447	0.4285219	-0.5361071	-0.3507498	0.8332942	-0.1759329	0.4619551	0.05869737	-0.08762296	0.06977915	0.2613482	0.4026762	0.2240135	-0.1832762	-0.2282304	-0.1896041	0.09317353	0.4958062	0.1493196	0.1653008	-0.08199522	-0.1683552	0.4777392	0.05879254	0.3922353	0.1398483	-0.09936268	-0.2701273	0.4158977	1.12552	0.2881229	0.1930866	0.4839746	0.4473207	0.2652504	0.6379976	0.08305928	-0.3423861	0.3486401	0.1781909	-0.2780632	0.2131441	0.2825416	0.2397625	1.36797	0.4300356	0.3724362	0.5403072	0.1360633	0.5361382	0.5776703	0.6224571	1.295432	1.229459	0.1162346	0.06938008	0.5908865	0.09309029	0.007370462	0.4459571	0.3750579	0.2571249	-0.3389282	-0.3694505	0.5114582	0.2172629	0.2564614	-0.07917396	0.5405586	0.07621884	-0.08595449	-0.4717584	-0.2615819	0.1043864	-0.2024268	-0.228895	0.1707022	0.2727259	0.08067165	0.198258	0.02148812	0.5523803	-0.01061909	-0.2052949	0.1386977	0.1465621	0.3112767	0.1323852	-0.09166292	-0.1704489	0.1834582	0.3897081	0.02711971	0.1172795	0.3410031	0.1388762	0.910789	1.0946	0.1492828	0.334061	-0.1243672	0.5140976	0.2581189	0.009030174	0.566963	-0.1744432	0.1649769	0.3639883	0.2224779	-0.2965292	0.2235705	0.4614179	-0.181041	NA	0.1072152	0.3341257	0.2980089	0.7563748	0.8969145	0.5028748	0.2863454	0.4573366	0.2773856	0.5766306	1.130334	-0.1655005	0.3156776	-0.3506763	0.7239791	0.3469202	0.4070887	0.07669266	0.4213784	-0.2872611	0.3815348	0.03040105	1.167799	0.6001553	0.5554273	0.04114687	0.1665644	-0.007146116	0.8144542	0.1976079	0.4676753	0.2574239	0.5377868	0.7276709	0.6693236	0.5083904	0.2819835	0.7950196	0.6365623	0.139142	0.256711	0.2941848	1.068486	0.4595428	0.4006275	0.2578933	0.2150574	0.1191173	0.3905818	0.4300618	0.2827414	0.2944062	0.2403888	0.4724689	0.3072885	0.2769141	0.7384922	0.7069961	0.4612203	0.09059982	0.2883768	0.3372668	0.2233708	0.6039072	0.07665942	0.314811	0.0190959	0.4571461	0.3086843	0.3859912	1.037294	0.06711198	0.0697994	0.05624937	0.3575369	0.7197989	0.3945888	1.181363	0.3527969	0.1082643	-0.3377936	0.06428537	0.629974	0.9036175	0.08324562	0.9951276	0.6786405	0.8177916	0.6241763	0.3839526	0.561708	0.8305618	0.8895446	-0.7944995	0.3753934	0.125105	0.4188711	0.7975242	1.090571	0.6934599	0.8819839	0.9619412	0.6489462	0.7504306	0.7711194	-0.07576608	0.4053988	0.1408506	0.6713353	0.430456
PF3D7_1202500	0.1677857	-0.2017112	-0.1034812	0.7874627	0.09567037	0.3305367	0.6826016	0.5846143	0.136801	0.5107594	0.8907304	1.113038	1.162233	0.2292051	1.913	1.153682	0.6205353	0.1685798	1.567727	1.296387	1.208244	0.3637789	0.04689846	0.336218	0.2553885	1.485869	0.002588168	0.463977	1.457833	0.4135411	0.5463742	0.7971141	0.349861	1.473086	1.58977	0.478194	1.326701	0.4403969	0.85893	0.5798104	-0.2060264	1.273501	0.4939447	1.292104	0.6686165	0.9222649	1.183411	0.5647509	1.107549	1.454738	0.1013501	0.9776168	1.075732	1.583816	1.492291	1.209889	1.084491	1.543915	0.922889	1.343088	1.59655	1.221636	1.111841	1.727044	1.835389	0.09410023	1.728608	1.910475	1.476332	0.1631578	0.6778048	1.53901	0.8111667	1.411687	0.3818658	2.152868	0.009488632	0.9742588	1.165391	1.481712	1.457805	0.6174277	0.935453	1.354347	1.088537	1.340755	0.6678474	0.9257467	1.383882	1.522205	0.5590139	0.9659507	1.108713	1.114254	0.473941	0.6535222	1.273431	1.681447	0.4168675	0.2384194	1.773925	1.135444	1.71325	0.02038148	0.9910346	1.212819	1.537778	1.67048	1.61007	1.204383	1.682245	0.6010314	1.768934	1.333646	1.125468	1.664134	1.569655	1.332471	0.8774607	1.709391	1.615404	1.233436	0.379123	1.337662	0.8885516	1.99445	1.425775	0.8470133	1.430421	1.432743	1.259555	1.754398	1.559459	0.9900483	0.04481048	0.5992804	0.8821979	1.032985	1.062958	1.580441	1.524424	1.600667	0.9984217	2.023706	1.381576	1.01164	1.279986	1.282119	0.008911775	0.6453682	1.503869	1.196561	1.913791	1.482503	0.03480177	1.041569	0.8439721	1.43813	1.09659	0.9187181	1.072436	1.209205	1.340078	1.368309	1.335714	1.564515	1.389	0.9376777	1.200142	0.7337776	0.9852816	0.7195928	0.5148622	0.5373388	0.2660196	0.6978435	0.00544676	0.6783713	0.3191217	0.9316557	1.176302	-0.02751895	0.6497594	0.455463	0.6069407	0.5829475	0.972315	0.8829152	0.4158829	0.6314865	0.4868396	0.1715412	0.2327601	0.1295224	0.859331	0.8372198	0.4782107	0.9362733	-0.002595445	0.2576583	0.5100022	0.1069446	0.08299872	1.022858	0.2189515	0.06496946	0.4288094	0.1416476	-0.1347032	0.1394962	1.017766	0.8620408	0.7801998	0.3645949	0.6067222	1.318226	0.8554965	0.86977	1.041846	0.8973815	1.523598	0.4918526	1.386894	0.688954	0.9037371	-0.07092135	0.3290532	0.7630471	0.5627132	0.5432616	0.1435803	0.3584932	1.414679	0.9504533	1.395584	0.1188429	1.025072	0.9071595	1.248218	0.2168687	0.6776847	1.495966	0.8384075	0.3332594	0.4075499	0.7058173	-0.0132003	0.5660351	1.353745	0.2900591	0.6341151	0.6922021	0.4966324	0.5820866	0.5376923	0.3673496	0.8337526	0.8242037	0.5768804	0.7159854	0.1710185	0.163132	0.5832659	0.3853014	0.2040406	0.7832377	0.4478315	0.07273366	0.6292031	0.07729091	0.3323281	0.90917	0.749837	0.8764183	0.3858336	0.8781336	0.246875	1.077366	1.194297	0.8968264	0.7913971	1.243541	1.052322	0.7519035	1.120387	1.56051	1.080559	1.240214	0.9735001	0.5750933	1.40671	1.502412	0.7947888	1.616393	1.135343	0.4662223	0.4551405	1.1694	1.21304	0.7741313	1.221483	0.3339802	1.05939	0.3059431	0.3757781	1.157887	0.4963947	0.4337011	0.9538324	0.3637129	-0.03602971	0.4452262	0.5099811	0.2896516	1.236348	1.17689	0.8626227	0.6585893	0.8723921	1.132124	0.2587223	0.9297114	0.6938991	0.9021908	0.7592638	0.5985997	0.4043123	0.3307031	0.6789907	1.078015	-0.0383553	0.9875839	0.6426382	0.6779509	0.540797	1.425705	-0.008632288	1.000951	1.088168	0.6196931	0.2192209	0.6610096	1.088386	0.2998469	0.676879	1.321809	1.305679	0.9612037	1.464907	0.8657935	0.5605736	1.496977	1.64036	1.642051	1.616353	1.304328	1.310749	1.103988	1.690103	0.9214196	1.096707	0.5272752	0.9549376	1.408334	1.27392	0.4759911	0.7402985	1.396235	1.332021	0.5147935	0.6828441	1.051994	0.2959924	1.433543	1.390548	0.8841161	1.515235	1.253848	1.34009	1.078805	1.199881	1.444665	1.188016	0.9372083	0.5157987	1.629139	0.2281364	0.5952056	1.127274	0.4394818	0.5880327	0.562306	0.1769528	0.6323784	0.4705722	0.5353229	0.8818655	0.8564223	0.6338322	1.191244	0.6814635	0.6133023	0.6549819	0.1625729	0.9846948	0.4714798	0.7526982	0.9684599	0.2356318	0.7888165	1.232821	0.6309385	0.7239063	1.09076	-0.02664778	1.063837	0.5206594	1.180745	0.1277279	1.07478	0.6816714	0.3456794	1.345274	0.6741868	0.5746695	0.1318961	0.6165398	0.3102814	0.5181322	1.077764	0.2067606	0.5339184	0.5130444	1.077335	0.09873448	1.224808	0.7493901	0.6127162	0.6053755	0.08166999	0.173048	0.8647703	1.159043	0.8914278	-0.005173562	0.4746838	1.265065	0.8125209	1.174274	0.5068736	0.8977591	0.8355486	1.040724	0.6098229	0.5934203	0.7806805	0.9021355	0.4443118	1.344914	0.9377418	0.6640474	0.8949699	0.4060476	0.9815474	0.1949516	1.077554	0.8426784	0.4974995	0.613163	0.4633473	0.4594346	0.5822282	1.376536	-0.1543868	1.453885	1.506043	1.41473	1.197413	0.9105127	0.6220697	1.74911	1.46829	0.8910689	0.8897541	1.135165	1.863353	1.453015	1.111817	0.6490077	0.7292186	0.971709	1.027391	1.014765	0.7497832	0.4349406	1.249463	1.59819	0.9365074	1.083182	0.6489571	1.308169	0.07164939	0.6613176	0.959866	0.5689836	0.8671247	0.9562965	0.5350447	1.485202	1.261049	1.355631	0.8048374	1.162689	0.6407435	0.8063198	0.9707537	1.234554	0.8859066	1.454247	1.391564	1.116581	1.141598	1.440576	0.7164246	1.515709	0.877156	0.7690214	1.1373	1.454722	1.634125	1.354651	0.8205521	0.6957559	1.073547	1.090582	0.3714582	0.9219081	0.9200958	0.1280107	1.033052	0.3647176	0.8935481	0.4511847	0.8818837	0.4700093	0.7181859	0.8111081	1.069158	1.045367	0.9148883	0.3789025	0.6569907	0.7202799	0.7823581	0.03081844	1.049131	0.6493438	0.37672	0.1618472	0.1220136	1.163132	1.574538	0.3718047	0.8737556	1.122831	1.120641	1.221276	0.2197076	1.194962	1.242826	1.085169	1.290398	0.4105166	1.380468	0.707088	1.025187	0.3112228	1.847109	1.301177	1.3386	1.686906	1.280464	1.069536	1.270081	1.114546	1.153539	1.220502	0.7758031	0.3597653	0.9071541	1.267323	0.9087822	1.426033	1.42902	0.5170312	0.2548665	0.5837247	0.7194379	0.7430455	0.545566	0.7828608	0.9774191	0.7884568	0.8879463	0.8076911	0.9479553	0.9183614	0.7109118	0.3800325	0.4118651	0.2573427	1.245838	1.171383	0.8510895	0.8970805	0.7026593	0.3401634	0.1958118	0.09896106	1.136445	0.7811487	0.6310611	0.6038822	-0.2180149	0.6912136	0.9305407	1.10004	0.5509851	0.5528047	0.4518068	1.142061	1.52397	0.9300894	0.7392634	0.1587992	0.5408519	1.074482	0.3176882	0.6921533	0.6159992	0.2836999	0.8625956	0.745266	0.508993	1.042389	1.278167	0.9603422	0.725565	1.191274	1.248711	-0.1379807	1.076314	0.6071338	0.9111519	0.7780131	0.8761816	0.5638597	0.7745612	1.105718	0.1763149	0.8049631	1.324032	0.3432684	0.8254946	0.5032234	1.096539	1.027884	0.8407907	1.265821	1.13068	0.8416738	1.452201	0.909516	0.4799389	1.030306	1.304527	1.381935	1.119689	0.8803207	1.383202	1.093369	1.428091	1.497701	0.8694549	1.637414	1.251012	1.666298	0.5879691	1.506623	0.7391215	1.295292	0.8456392	1.353695	1.060304	0.4593988	1.514943	0.160379	0.9523085	0.8881449	1.135024	1.000541	1.820286	0.7723919	0.6077327	0.316346	0.9200519	0.2700401	0.9216694	0.7257815	0.8802798	0.4892997	1.1954	1.295113	1.804227	0.3518582	0.3867493	1.526355	0.8692817	1.277329	0.729538	0.8421962	1.813368	0.9562162	1.404106	1.522249	1.384064	1.124645	0.8028659	1.055582	1.091771	0.7448791	0.6801273	0.3401035	1.782784	0.9855875	1.186903	0.9605079	1.239703	1.447892	0.06602912	0.8589473	0.7389583	1.099355	0.5514473	0.63091	1.238644	0.5382416	0.4929841	0.5515994	1.490414	0.5640946	0.4157878	0.7710703	0.7344499	0.8685647	0.451425	0.4093196	0.6421411	0.360228	0.6833898	0.7498254	0.902323	0.6350329	0.8160762	0.3988752	1.377612	0.7905204	0.385909	0.4168675	0.03220132	0.9972798	1.207225	0.3068921	1.416271	1.069751	0.650707	0.8946379	0.8731364	0.229609	0.2842012	0.1925386	1.345356	1.174676	0.2920437	1.057126	0.4371873	0.1104815	0.641729	0.4521748	0.03717934	0.1745139	0.6223722	0.2933215	0.7321328	0.2110287	0.4830839	0.4684773	0.381433	0.8414812	0.6155342	0.6308757	0.8880484	0.2954415	0.8854262	0.7829071	1.045991	0.4303649	0.3641218	0.3977997	1.159797	0.6740133	0.3118003	0.7075345	1.037492	0.6014724	0.4410265	1.00361	0.3909511	0.4586944	0.9593221	1.167315	0.4000425	0.3337627	0.625377	0.1552149	0.8358153	0.5647501	0.6125347	0.9105073	0.7203689	0.5880075	0.6583907	0.5578411	0.1866827	0.6788356	0.4559186	0.2172648	0.7374516	0.8119781	0.2302137	0.3098686	1.004876	1.098021	0.5682001	0.2885934	0.8891589	0.3471121	0.9979207	1.610099	1.059249	1.353162	1.044846	1.037034	0.8182396	0.8898149	0.832495	0.1790854	0.9921637	0.3096771	0.5010999	0.6280084	1.032884	0.9630632	1.283141	0.5836229	0.7172313	0.6351893	0.5645778	1.030894	1.173876	1.373416	1.296948	1.309368	0.2864821	0.8762694	1.585756	0.8237738	0.5661901	1.171826	1.226222	1.13872	0.7413279	0.5541961	1.630976	1.115227	1.568501	1.058382	1.422435	0.5097161	0.8006436	0.5967381	0.2250665	0.2548244	0.8807434	0.4553997	1.231625	1.08247	0.8034223	1.210498	0.02623867	1.078499	0.8663534	0.4599092	0.2877089	1.327033	1.310778	1.102786	1.233403	0.4008753	1.337369	0.6287857	0.5878533	0.5211022	0.9062911	0.7710027	1.20915	1.008911	0.4601412	0.8705635	0.9170123	1.45461	1.177071	0.9615286	1.851829	0.9567552	1.114544	1.334059	1.257057	0.6056846	1.827663	1.158211	0.5158179	0.5755269	0.209897	0.4923598	0.6228217	1.220693	0.9544496	1.049994	0.551989	0.80799	1.010831	0.4911039	1.103253	0.03850774	0.6226705	0.5173879	1.337526	0.2198414	0.8543852	0.9025391	0.2524151	0.2917783	1.11057	0.9737421	1.251155	1.034782	1.010302	0.7809283	0.5463779	0.7439648	1.246284	0.8809854	0.9080635	0.6232638	0.6250118	1.086562	0.6925979	0.6606456	1.043335	1.375955	0.8201635	1.287254	1.029601	0.7687532	0.9950749	0.7543955	0.9135244	0.7602771	1.268344	0.3169654	0.3529208	0.626682	0.8302798	0.5255656	0.50399	0.9755647	0.5294222	0.6593571	1.49058	1.099453	0.927004	0.2725282	1.261521	1.005184	1.316469	1.111012	0.7003617	0.4917407	0.7066476	1.010486	1.501522	0.8770207	1.065856	0.5003709	0.7354107	0.8705483	0.3881429	0.5598006	0.9061876	1.114201	0.6524787	1.138472	1.142499	1.503212	1.022367	1.287909	0.3059103	0.8595349	1.04905	0.7895007	0.6378254	0.5759188	0.5628218	0.992202	1.340094	0.0712749	1.035729	0.6249006	1.230058	0.7241104	1.170863	1.155355	1.140686	0.9980846	0.9675678	0.8728606	0.6273127	0.3268976	0.771538	1.19183	0.8934286	0.9588627
PF3D7_1202600	-0.09321983	-0.2614761	-0.4138714	0.006700129	-0.2902219	-0.2760569	0.201433	-0.07547295	-0.05051115	-0.1027433	-0.541191	-0.6107889	-0.4584663	0.03506688	-0.7717473	-0.3394989	-0.1944958	-0.4287118	-0.7040892	-0.4850806	-0.5987653	-0.3584701	-0.1797166	-0.2474091	-0.3382938	-0.4865681	-0.2991617	-0.2907816	-0.2939189	-0.3958368	-0.4247642	-0.2664448	-0.2908468	-0.7852897	-0.4484733	-0.2916387	-0.4680154	-0.1031521	-0.2803139	-0.6181228	-0.08620196	-0.8084202	-0.08793706	-0.8231509	-0.230212	-0.4755719	-0.5259047	-0.322613	-0.2410463	-0.6473987	-0.397521	-0.5256678	-0.3516649	-0.1133896	-0.5666588	-0.357677	-0.2740855	-0.9003173	-0.4215447	-0.3155244	-0.2022922	-0.5875415	-0.3238426	-0.6944645	-0.4174584	-0.5751336	-0.5355744	-0.6990052	-0.264768	-0.4897526	-0.4496679	-0.5630414	-0.3591839	-0.2593169	-0.6617488	-0.2905769	-0.455102	-0.464047	-0.6641509	-0.4535889	-0.3229464	-0.2321119	-0.2015186	-0.4926453	-0.3207427	-0.3260875	-0.5663939	-0.5369217	-0.3304047	-0.3548644	-0.5823836	-0.4464715	-0.2097926	-0.514973	-0.567433	-0.5632527	-0.1820001	-0.3662979	-0.519846	-0.4031091	-0.3866793	0.001203369	-0.607189	-0.4490343	-0.1207136	0.03567763	-0.4670263	-0.07028098	-0.1650477	-0.5319036	-0.4942825	-0.1263971	-0.2343524	-0.4860768	-0.394588	-0.4927226	-0.2925817	-0.3173795	-0.2143411	-0.5455859	-0.4841981	-0.5933636	-0.5618785	-0.3241923	-0.4318976	-0.7308815	-0.695947	-0.6243933	-0.1862531	-0.1600557	-0.2456789	-0.4652087	-0.5185527	-0.1643451	-0.4912614	-0.5059856	-0.6599533	-0.5548971	-0.363455	-0.3579632	-0.05990936	0.095304	-0.2648789	-0.4443999	-0.4444284	-0.517357	-0.4716137	-0.648982	-0.2752807	-0.421874	-0.2979949	-0.7165488	-0.22436	-0.8367217	-0.6071856	-0.3343983	-0.6015301	-0.1910731	-0.2664972	-0.1702197	-0.1959513	-0.2826358	-0.4165806	-0.7085827	-0.6797121	-0.3948804	-0.4334488	-0.2591505	-0.4731017	-0.3361824	-0.4956143	0.06757084	0.4190569	-0.7965525	-0.196845	-0.5772242	-0.4059212	-0.2192237	-0.5235749	-0.4165586	-0.2647863	-0.4920009	-0.3321141	-0.5366997	-0.7485794	-0.3198576	-0.6634079	-0.4784991	-0.8871611	-0.3373254	-0.4076717	-0.7085274	-0.4368847	-0.5798023	-0.1483146	-0.4947358	-0.3216221	-0.3122569	-0.2228235	0.01853104	-0.161514	-0.5089587	-0.3753434	-0.6879496	-0.3699379	-0.2100802	-0.4070981	-0.3341283	-0.5785113	-0.115806	-0.6731556	-0.35393	-0.2132351	-0.3629208	-0.5141646	-0.1384727	-0.2169089	-0.3260965	-0.1937806	-0.36658	-0.3120232	-0.2195352	-0.1638025	-0.1654371	-0.3600599	-0.6532018	-0.1830678	-0.400289	0.1131549	-0.6579793	-0.2029994	-0.1330786	-0.4315458	-0.6853254	-0.7410262	-0.7579469	-0.475813	0.03537973	-0.574199	-0.01981705	-0.3372973	-0.5336478	-0.5562139	-0.3851464	-0.215257	-0.1645116	-0.3921805	0.1519294	-0.5344991	-0.09051821	-0.3564157	-0.4951	-0.235831	0.08047804	-0.1231629	-0.07440131	-0.3888399	-0.180909	-0.3532161	-0.3623193	-0.1250195	0.07264439	-0.3211058	0.06498517	-0.5238836	-0.3683289	-0.3139647	-0.6063229	-0.06165372	-0.09974166	-0.1350428	-0.2237143	-0.3257105	-0.1707693	-0.2525259	-0.08607115	-0.4730867	-0.6456917	-0.5139121	-0.1548587	-0.4814324	-0.1453166	-0.2470702	-0.1498104	-0.4319094	0.01504881	-0.04062383	-0.1915876	-0.1691154	-0.1659581	-0.2003455	-0.3677835	-0.1474769	-0.689281	-0.3094146	0.03907581	-0.2513075	-0.2952803	-0.4234005	-0.6469189	-0.2084618	0.1754457	-0.318518	-0.08705968	-0.4774867	-0.4113343	0.01925655	-0.1739093	-0.1148137	-0.4863591	0.0384474	-0.19694	-0.2943827	-0.5765045	-0.2624781	-0.2782884	-0.2365181	-0.4743448	-0.4465256	-0.6989321	-0.1758229	-0.3776028	-0.2962868	0.0261005	-0.3064276	-0.4237242	-0.5415201	-0.4323655	-0.1094049	-0.5720994	-0.524803	-0.302752	0.03771289	0.2345554	-0.2437474	0.002235337	-0.5062495	-0.3220911	-0.2471307	-0.3679259	-0.4803993	-0.317003	-0.08925854	-0.4766382	-0.6016131	0.0965661	0.0164805	-0.1425354	-0.2247021	-0.4383424	-0.2683573	-0.6872737	-0.05514381	-0.8806913	-0.3298568	-0.3986335	-0.1720354	-0.5990497	-0.3420156	-0.5510017	-0.5573609	-0.2721017	-0.1882032	-1.021862	-0.3826721	-0.2647764	-0.5697593	-0.3608649	-0.7850912	-0.3047802	-0.3122698	-0.6500531	-0.4005872	-0.3474082	-0.5350036	-0.2584939	-0.5216675	-0.6132603	-0.5551325	-0.5263837	-0.3731624	-0.3859812	-0.4409847	-0.6440621	-0.4916232	-0.2640017	-0.6213827	-0.5757225	-0.1999029	-0.1031549	-0.2198692	-0.4439044	-0.108276	-0.4094759	-0.4225455	0.02231161	-0.2637253	-0.3942461	-0.08887817	-0.4669703	-0.6371706	-0.3616031	-0.4092099	-0.4775444	-0.3862276	-0.209558	-0.3008258	-0.02600752	-0.08917958	-0.1079315	-0.3064101	-0.2590204	-0.5676435	-0.2416001	-0.217612	-0.3886652	-0.4442543	-0.4706049	-0.6207184	-0.3234134	-0.3094595	-0.06196708	-0.3566762	-0.2728814	-0.3191656	-0.4923192	-0.4049724	-0.6655154	-0.1613472	-0.3753389	-0.34792	-0.4528931	-0.257098	-0.30195	-0.1530056	-0.3305649	-0.186385	-0.6100535	-0.2222599	-0.2894685	-0.3103171	-0.310108	-0.1677515	0.008564802	-0.1595224	-0.1026125	-0.1792347	-0.03423436	-0.2646398	-0.07006151	-0.1388853	-0.06760323	-0.1416395	0.05098784	-0.09556006	-0.4194383	-0.06708464	-0.06226009	-0.2973339	-0.6428241	-0.0293281	0.06467147	-0.4004715	0.08980697	-0.2959256	-0.06793538	-0.04606485	-0.3308199	0.08854003	-0.2348958	-0.5214766	-0.3459193	-0.343426	-0.4120967	-0.3782311	-0.4554732	-0.4465595	-0.424033	-0.1952457	-0.2897777	-0.6282386	-0.496941	-0.314761	-0.6094961	-0.4832837	-0.3302338	-0.6052509	-0.5242319	-0.4517335	-0.4952202	-0.213954	-0.3962689	0.08653234	-0.501314	-0.4693587	-0.7767616	-0.4096245	-0.5006037	-0.06414561	-0.2677692	0.03143829	-0.4881281	-0.1284731	0.1005895	-0.05696414	-0.09555579	-0.09180585	0.1338894	-0.03434218	-0.01357364	0.03697728	-0.05770777	-0.5660759	0.1303586	-0.01767784	-0.1784094	-0.5560775	-0.5763981	-0.2397328	0.2096825	-0.3091719	-0.02621601	-0.04197849	-0.04379915	0.09633483	0.01473519	0.04509066	-0.01659233	0.06239577	-0.3091924	-0.5267777	-0.4027349	-0.2677629	0.002512311	-0.4016362	-0.1946149	-0.5627302	-0.3794718	-0.09537935	-0.1088152	-0.06919345	0.05083754	-0.2571763	-0.3890444	-0.09258455	-0.06696812	0.1803821	-0.3096229	-0.3329325	-0.4673983	-0.117439	-0.3071441	-0.01474177	-0.2071601	-0.2565616	-0.41796	-0.2691026	-0.2483728	-0.297544	-0.2798307	-0.3811195	-0.2358408	-0.5918981	-0.6059555	-0.5939064	-0.4704124	-0.4033632	-0.5221814	-0.4158235	-0.2863922	-0.4727105	-0.4216733	-0.3488516	-1.041125	-0.2225682	-0.4287366	-0.3812566	-0.9989241	-0.3629892	-0.4552098	-0.6671169	-0.3753683	-0.2487934	-0.1245404	0.1329616	-0.06645863	-0.1409919	0.06732976	-0.1196147	0.04573116	-0.3135768	0.08989653	-0.2096107	-0.08224445	0.01451663	-0.009243146	-0.1010748	-0.09635484	-0.4215215	-0.01602637	-0.1588097	-0.1353803	-0.3985983	-0.3136807	-0.278116	-0.1065732	-0.05851273	-0.320227	-0.3423998	-0.644719	-0.3447432	-0.3242148	-0.1086395	-0.07565692	-0.07227541	-0.2775871	-0.3507416	-0.1214113	-0.6074712	-0.1188792	-0.162316	-0.2902497	-0.6328734	-0.2944607	-0.3584876	-0.4250405	-0.4690556	-0.3888455	-0.3369934	-0.2438647	-0.2946633	-0.3559552	-0.3779018	-0.39648	-0.8271901	-0.7124781	-0.3374751	-0.547167	-0.3893601	-0.3011333	-0.3504882	-0.4102585	-0.3874943	-0.2610853	-0.5579064	-0.3750054	-0.6531465	-0.1998246	-0.5519821	-0.7172056	-0.4867254	-0.4540445	-0.206026	-0.1360642	-0.3423384	-0.03954563	-0.526723	-0.5053407	-0.1409785	-0.2294954	-0.3226778	-0.4876936	-0.2111961	-0.4056258	-0.4553052	-0.1854985	-0.2007567	0.05481936	-0.7028652	0.2000444	-0.2391158	-0.2174589	-0.3854098	-0.08844202	-0.4177603	-0.0880595	-0.1990911	0.02296677	-0.2221286	-0.4278438	-0.2237027	-0.3848939	-0.5663621	-0.2915905	-0.775786	-0.6466745	-0.3258621	-0.3122579	-0.4631311	-0.3674441	-0.5570469	-0.3898386	-0.5439232	-0.5354191	-0.2619314	-0.9829404	-0.5851691	-0.5130923	-0.4159319	-0.2759184	-0.4038479	-0.4924694	-0.2157545	-0.435355	-0.3696929	-0.2665571	-0.1734758	-0.6696575	-0.6756601	-0.4778108	-0.1407242	-0.1559298	-0.2632149	-0.2912221	-0.4662278	-0.3228026	-0.5808757	-0.6160497	-0.6303829	-0.2553538	-0.5293372	-0.8461627	-0.492449	-0.6419383	-0.2079837	-0.371723	0.02811395	-0.528472	-0.4150081	-0.369511	-0.3175826	-0.4062756	-0.1741189	-0.9633967	-0.2807728	-0.2350351	-0.3332144	-0.6560956	-0.9468951	-0.452104	-0.5237791	-0.6038373	-0.2968743	-0.3983522	-0.4020514	-0.2480195	-0.4581835	-0.2403784	-0.8833634	-0.5275664	-0.3661513	-0.5317263	0.1042706	-0.04521843	-0.1433157	-0.3007387	-0.297109	-0.2604375	-0.0766315	0.09028913	-0.00562186	-0.752677	-0.2322892	-0.8578904	-0.180434	-0.6161231	-0.2764	-0.1643917	-0.05262063	-0.1514058	-0.1645837	-0.7218839	-0.2923967	-0.6860081	-0.4005707	-0.6703002	-0.3030577	-0.5270095	-0.08707216	-0.131869	-0.1856614	-0.03465454	-0.04549666	-0.454932	-0.7936924	-0.02759015	-0.04254127	0.1670972	-0.2807925	-0.4125006	-0.2323315	-0.3776541	-0.2769224	-0.3692091	-0.381718	-0.1095437	-0.3978183	-0.0250046	-0.347342	0.1298314	-0.1523592	-0.6744996	-0.2311791	-0.5904519	-0.3061616	-0.2732612	-0.1112805	-0.07118676	-0.5791223	-0.1966903	-0.2190449	-0.061757	-0.1939701	-0.5436709	-0.2993541	-0.6081258	-0.732536	-0.2199987	-0.4478935	-0.6620551	-0.6558973	-0.1804506	-0.1357337	-0.379244	-0.2152649	-0.2984235	-0.2272049	-0.3334121	-0.2437261	-0.1671253	-0.3772604	-0.3418427	-0.05130287	-0.1460047	-0.2216286	-0.4063569	-0.07386167	-0.4928434	-0.1703775	-0.2690395	-0.1994221	-0.258778	-0.2095289	0.08743416	0.06809272	-0.6476551	-0.1005865	-0.7289832	-0.7460916	-0.5152201	-0.6333246	-0.4960555	-0.2850954	-0.5608963	-0.598612	-0.5541192	-0.3221666	-0.04748964	-0.03717208	-0.1691051	-0.4193534	-0.3427071	-0.5428638	-0.1324737	-0.2873396	-0.3607947	-0.5184343	0.03725005	-0.4620609	-0.8383733	-0.5050425	-0.8009355	-0.8152987	-0.07890707	-0.08137968	-0.3147007	0.04083685	-0.1444404	-0.1755298	-0.4487925	-0.374161	-0.5811376	-0.2611297	-0.7435482	-0.5497807	-0.4352336	-0.2221055	-0.5176503	-0.4727128	-0.3360438	0.02163397	-0.3180618	-0.4096453	-0.4296147	-0.2755417	-0.3701047	-0.4840085	-0.2934679	-0.460992	-0.4449028	-0.3919251	-0.3591026	-0.3908419	-0.3946603	-0.3057845	-0.3658852	-0.6847688	-0.5093832	-0.1992733	-0.9817449	-0.3969663	-0.09616544	-0.1081245	0.01448393	-0.4967975	-0.2153982	-0.1291535	-0.364156	-0.09910528	-0.4749707	-0.8024933	-0.5034352	-0.2847777	-0.8592181	-0.02361721	-0.5784428	-0.3051008	-0.4090506	-0.2554883	-0.2386621	-0.7387817	-0.5043548	-0.04232067	-0.23807	-0.3684973	-0.4598497	-0.2351906	-0.1532072	-0.5308409	-0.271862	-0.4400595	-0.6755945	-0.2651471	-0.1129819	-0.1885973	-0.3869135	-0.2145323	-0.5760866	-0.7248406	-0.4731049	-0.4791621	-0.374013	-0.6754293	-0.3914464	-0.4076361	-0.5340121	-0.2585691	-0.4876551	-0.2829205	-0.2637988	-0.01512385	-0.1577805	-0.4107956	-0.4714508	-0.3248087	-0.4044743	-0.4243994	-0.3765902	-0.3138825	-0.3340104	-0.3316986	-0.2846397	0.07162108	-0.6063816	-0.5885538	-0.2097806	-0.2353239	-0.3846537	-0.2783758	-0.3247716	-0.2080377	-0.4977909	-0.3952876	0.03999996	-0.48753	-0.3791984	-0.3032055	-0.4441351	-0.37575	-0.5129292	-0.5354632	-0.3527378	-0.3548521	-0.4481763	-0.1808272	0.003170443	-0.3671334	-0.5508401	-0.3205139	-0.3995604	-0.2621132	-0.3744567	-0.520698	-0.4675052	-0.3132821	-0.3806021	-0.006242629	-0.3374439	-0.257342	0.01843033	-0.2146857	-0.6298208	-0.2933193	0.09248491	-0.4077867	-0.5334882	-0.2242254	-0.4194846	-0.3524001	-0.3941121	-0.3051188	-0.2768493	-0.1004557	-0.3754963	-0.6085176	-0.6237617	-0.1812405	-0.02653901	-0.2883703	-0.2441646	-0.1298806	-0.1398031	-0.4292993	-0.09831597	-0.3304943	-0.41571	-0.4044363	-0.2283816	-0.2643514	-0.1275313	-0.4429957	-0.2198783	-0.318174
PF3D7_1202700	0.9462218	0.9082132	0.8051881	0.8965907	0.17163	0.3512495	1.145488	0.9735337	0.4002476	0.6731867	0.5075415	0.6629795	0.8501874	0.6338899	0.8689444	0.5411349	0.9238295	0.9259061	0.8400802	0.9359453	0.7823491	0.1705506	1.208222	1.0878	0.1426498	0.7540214	0.200561	0.4349906	0.7115958	0.8185769	0.7135996	1.056624	0.7375449	1.231717	0.915124	1.021765	0.8037966	1.091349	0.8291506	0.7339648	0.5942391	1.246526	1.333106	1.154834	0.8666037	0.662608	0.9178629	0.5061675	0.5914754	0.8979555	0.8241409	0.7019477	1.038398	1.39596	1.465403	-0.2936202	0.6805034	1.015954	0.6999043	1.090505	0.9553333	1.023543	1.688629	1.135862	1.168351	1.104009	1.301267	1.219356	1.17893	1.400545	0.4896424	1.157713	0.4142659	0.8342323	1.175872	0.8651251	0.7835115	1.423268	0.9736034	1.013608	1.073989	0.5203393	0.8080197	0.896982	0.7957849	0.7073482	1.284647	0.4693558	0.6432129	0.675372	0.9480882	0.2708873	0.6697713	0.8813397	1.321359	0.9633176	0.9449075	1.114057	0.9871196	0.8204558	0.8518797	0.4589158	1.047957	1.168601	0.6134445	1.111014	0.951984	1.020243	0.8935831	0.7617084	1.363122	1.222994	1.276321	1.029827	0.5123905	0.9908279	0.669314	0.7221834	0.7592602	0.9479636	1.003057	0.9811064	0.27333	1.038892	0.822356	0.8206662	0.8337725	1.056589	0.8605564	0.7582658	0.8086265	0.9952058	1.248364	0.4984298	0.2090602	1.576795	1.206374	0.9269362	0.5826814	1.077519	0.974855	1.270514	0.6344547	1.609737	0.569884	0.8570687	0.8721834	1.443689	1.345251	1.10069	1.045972	1.179005	1.185105	1.295497	1.766734	0.6355466	0.8586516	1.28221	0.9588056	0.892083	0.7653209	0.679999	0.7317012	0.8655432	1.289816	1.111671	0.9461299	0.9172165	1.005629	0.7315177	1.052412	1.32296	0.8609262	0.9182234	0.6076598	1.456995	0.8916694	1.296569	0.4919219	1.165898	1.441375	0.5452448	1.478358	0.9018832	0.8150557	1.300043	1.38485	0.9857513	0.6283022	1.115602	1.081796	0.6332862	0.6928604	0.7406711	0.6215412	0.9367579	-0.1754546	0.6380073	1.030907	0.984736	0.8512057	0.7524316	1.238939	0.9870237	1.035266	0.5625756	0.8900462	0.3808612	0.6484742	0.7710378	1.117965	0.9410162	0.1844325	1.172551	0.757735	1.068904	0.5456888	1.37098	0.9818631	0.724191	0.9100276	1.023776	1.313578	0.3240265	0.566144	0.3237598	0.5128981	0.8251966	0.8212049	1.113154	0.7931758	0.5908929	1.325427	1.252918	1.240407	0.6369137	1.134963	0.7011112	1.552745	-0.4251671	0.6265307	0.9188705	0.65329	0.7540225	0.4170605	-0.1509234	-0.02749844	0.9827359	1.277542	0.788907	0.8357972	0.2827498	0.4537155	0.4599856	0.286601	0.6938039	0.705984	1.15052	0.423347	0.5884753	0.05064768	0.6346112	0.7286459	0.5861754	0.7906427	-0.1279484	0.3958823	-0.1259345	0.7237673	-0.1504491	0.5915587	0.6242032	0.7308729	0.6768711	0.5228309	1.288124	0.411839	0.6673503	1.037385	1.090558	0.8735537	0.9651824	0.7755854	0.6061969	1.007739	1.002249	1.018557	1.16392	1.154239	0.8336849	0.4111303	0.741278	0.5593131	1.040413	0.9112329	1.117371	0.7661743	0.7179893	-0.09290054	0.6112998	0.7211956	0.7111178	0.6002952	1.170844	-0.02669164	0.8337412	0.4380815	0.3769612	1.243162	0.4986288	0.4916772	0.7800738	0.7667697	0.6477798	0.7377444	1.0116	0.7791393	0.5435359	1.175881	1.336139	0.344826	1.044146	0.6674909	0.9417277	0.8506697	0.827456	0.9582229	0.8232619	0.7107333	1.212571	0.509215	0.780361	1.092043	0.7903635	0.7335966	1.189704	0.8693933	0.7574802	1.1505	0.6117987	0.7987359	0.8902707	0.8958232	0.5923213	0.1553572	1.100511	1.145025	1.152807	1.030358	1.29447	0.6326121	0.8920593	0.874825	1.43467	1.138314	0.8167138	0.6694044	1.09791	1.045133	0.8402997	1.096714	-0.3918836	0.257958	1.264033	0.9169463	0.8267291	0.5569758	0.9032793	1.169171	0.1746952	0.804696	1.252732	0.2853772	0.8291389	0.9426008	0.9626109	0.8464884	1.20451	0.7745452	0.6592165	1.211508	0.934014	0.5667475	1.008406	0.5891925	0.7761117	0.36983	0.7187288	0.8889006	0.5775222	0.6409757	0.8555071	0.4053598	0.2139134	0.09327161	0.5011821	0.9007872	1.172341	0.7324846	1.008563	1.025632	1.074378	0.853324	0.8120592	1.217617	0.4572757	0.6607529	1.178737	-0.009021595	0.8794425	1.17047	0.7615416	0.6677254	0.4567718	0.684093	1.078238	0.774564	1.01664	-0.02732189	0.9206345	0.03751803	0.7761694	1.072816	0.1832479	0.5808831	0.3082793	0.5129262	0.4936354	0.527515	0.6703775	0.1310894	0.812262	1.152767	0.849547	0.968772	0.7980408	0.5801243	0.6224524	1.050227	0.8322817	0.5232799	0.9248978	0.9668005	-0.02645315	0.3382449	0.09008594	0.7563622	0.5266839	0.8966205	0.623428	0.6778646	0.8935812	0.7525904	1.059764	0.4325058	0.7515935	0.9299243	0.2611362	1.290913	0.9831793	0.6263837	0.4709834	0.1829863	1.060597	0.1859586	0.8322273	1.165076	0.9933968	0.6155266	0.2287457	0.4779864	0.2671987	1.123965	0.1896254	1.080581	1.515783	0.9470393	0.9068678	0.3495342	0.7466428	1.229504	0.9310391	0.4551629	0.9798826	1.128762	0.9162275	1.100923	0.7149453	0.9596181	0.3850992	-0.02648004	0.3110496	0.900154	0.7776202	0.1547396	1.322242	1.471541	0.7455587	0.7761882	0.3255904	1.141994	1.11693	0.72507	1.261389	0.8506116	1.120762	0.4409303	1.192668	0.6803874	0.6181142	1.555111	0.8501656	1.107751	0.9103159	0.8106423	1.029223	1.309189	1.126749	1.455612	0.8028823	1.317389	1.303812	0.8945199	0.5984574	1.658481	1.043715	0.7212316	1.437008	1.276063	1.136194	1.06805	1.028819	0.807734	0.9819143	0.7986886	0.1202551	1.155899	1.122555	0.6513952	0.8291128	-0.1411042	0.9299024	0.03566658	0.520629	0.8859944	1.090776	1.052555	0.5850755	0.9257447	1.282536	0.1115896	0.599098	0.7692612	0.9453873	-0.1214053	0.735827	0.1618284	0.1764576	-0.1739279	-0.3871701	0.4260639	0.7769854	0.6646695	1.372965	1.03602	1.035885	0.782402	-0.3917155	0.8108646	0.840019	1.013029	0.7825827	0.691305	1.185867	0.1041992	0.8436456	-0.1186253	1.302722	1.045756	1.067158	1.092982	0.8657891	0.7899425	0.8434509	1.037352	0.8002662	0.7888189	1.053591	0.8455259	1.05684	1.375176	0.999116	1.196224	1.258695	1.076762	1.482265	1.27981	1.228069	0.9171883	0.6780532	0.4794774	0.5900206	0.5924864	0.7349743	0.6809504	0.7663125	0.8212682	0.844102	0.6726543	0.932656	0.6625392	0.8215721	0.9295435	0.6506016	0.8775932	1.347203	0.6881954	0.9908249	0.8599323	1.180933	1.150036	0.5502739	0.803008	1.073898	0.6845449	0.8095396	1.213145	0.5715188	-0.2861503	0.9174503	0.8814626	1.165659	0.9561785	0.2752458	-0.4083335	1.005978	0.8398568	0.3088056	0.621286	0.4383693	0.5720889	0.2906263	0.1335582	0.682124	1.283171	1.279651	1.124757	1.03273	0.8206786	0.09116105	0.003994514	0.6960444	0.335788	0.4421525	0.6765789	0.3145275	1.142	1.323532	0.8139444	-0.4561557	1.004359	1.260267	-0.2663137	0.5439515	0.600012	0.7214603	0.264477	0.06720135	1.126631	0.8217245	0.9692895	0.8918854	0.7341941	0.8594258	0.8944518	1.092538	0.93564	1.025249	0.6922316	0.9739251	0.6432777	0.9469902	1.085026	0.6553985	1.24392	1.060315	0.8762786	0.5818198	1.100344	0.3267013	0.6375175	0.7498814	0.7607273	0.8960875	0.8492579	1.323688	-0.07757084	0.7559802	0.5743191	0.6479585	0.614073	1.027532	0.6814679	0.1465757	0.4977427	0.7743042	-0.1427859	0.8308175	1.029699	1.04813	0.9279951	0.6395419	0.9320493	0.6105884	0.007745589	0.8799401	0.7884948	0.6844824	0.9320607	0.7120423	0.99779	1.139987	0.3294833	1.12485	0.868997	0.6450173	0.1527418	0.5591407	0.3171692	0.716067	0.328977	0.5720563	0.7257474	1.284438	0.7613964	0.7700084	0.6838043	0.9521035	1.199136	0.5433271	0.06288065	0.701826	0.7482253	0.3595574	0.9617099	0.5116118	-0.06941435	0.8661855	1.199243	1.278285	0.8887747	0.8067458	0.8670954	0.3698116	0.7755299	0.9081276	0.792341	0.8736267	0.6241435	0.3415749	0.7818479	0.7220782	0.4584855	1.2657	0.3548314	1.003711	1.031788	0.4327491	0.1210433	0.7371249	0.6759902	1.397238	0.2665173	1.535572	0.524973	1.302459	1.399609	1.137206	0.5889065	0.5450241	0.5423504	1.162483	0.623337	0.9375775	0.9755029	0.5320874	0.4905685	0.7416298	1.114272	0.4235316	0.5312792	0.7257681	0.4556095	0.7407986	0.636046	0.9956199	0.6164524	0.9156807	0.96429	0.4296683	0.7094139	1.199647	0.7589611	0.6637169	0.8504321	0.7238629	0.6971114	0.5188357	0.8138335	1.052057	0.7924883	0.07553958	1.173568	0.8771167	0.8333343	0.7627563	1.200492	0.6442498	0.6191781	1.0889	1.26378	1.011125	0.5385444	0.9166568	0.9611313	0.8621116	0.7392801	0.4941773	1.208433	0.9012697	0.8443704	1.281149	1.225316	0.8228799	0.364788	0.8007145	0.8050475	0.285554	0.7870968	0.7596812	0.5909638	0.889928	0.7741164	0.9774595	0.3971282	0.8430651	0.3946908	0.8441455	1.740841	0.574812	1.386138	0.9362095	0.3361194	0.8662338	0.5598445	0.9108281	0.332783	1.33373	0.6505149	0.6688933	0.5249487	0.3569032	0.217536	1.230965	0.7382702	0.7757102	0.8813367	0.3216653	1.391745	1.228925	1.394209	1.352277	1.462835	0.7321635	1.169161	0.9660932	0.2561973	0.7545023	1.142979	1.316417	1.051024	0.8994736	-0.564736	0.9479737	0.9803136	1.107324	0.6048524	1.03073	0.5800758	0.3387248	0.3846556	0.4655748	-0.2942355	0.6487328	-0.06000235	0.6497319	0.9923551	0.3785339	0.2669826	-0.1188486	1.190144	0.9215922	-0.136708	0.2632951	0.7987511	0.808994	0.8118535	0.5955326	-0.49872	1.702067	0.6489844	0.1276015	0.7493446	0.4137446	0.9961457	0.9112798	0.4371848	0.4249719	1.04879	0.9976528	1.207443	1.028862	0.7294626	1.131156	1.091308	1.092079	0.9392414	1.020898	0.4184506	1.06784	0.9624443	1.219155	0.3691195	0.360684	0.7630994	1.20555	1.07387	0.6867198	0.8722115	0.4904515	1.081928	0.8992776	0.4937458	1.030399	0.2054772	0.9320579	-0.7944945	1.105912	0.4581805	0.7172975	0.4887875	0.8530334	0.3197467	0.7319425	0.7164394	1.07924	0.789267	0.7488155	0.5823729	0.4677962	0.7623885	1.079222	0.596522	0.767971	0.623555	0.7870905	0.7966086	0.6355481	0.4895378	0.4796545	1.034833	1.115836	1.176887	1.305954	1.011985	1.11104	0.6637006	0.6864631	0.1699384	0.5300424	0.811544	0.6089134	0.5665201	0.3569892	0.7621965	0.6010183	0.5794169	0.3024956	0.6609472	1.166025	0.943331	0.8422017	-0.04202415	1.352037	0.7080531	0.8938357	1.003188	0.8035771	0.5906145	0.3515675	0.8240314	0.8976127	0.7113903	0.8806987	0.6580486	0.1042041	0.9449921	0.8621873	1.609844	0.478278	1.39134	0.825163	0.2258195	0.3251301	0.6931125	0.8069124	0.9431381	0.1711892	0.9342079	1.224029	1.240883	0.9835563	1.132872	1.132724	1.101048	1.222455	-0.5077916	1.030851	0.3595181	0.8136652	0.5325464	1.232048	1.631233	0.9994413	0.9488976	0.721978	1.037543	1.139212	0.5656945	0.5980451	0.3937063	0.4273976	1.190083
PF3D7_1202800	0.5160546	0.5302335	0.1951484	1.455501	0.05972383	0.1476486	-0.1424121	-0.2111113	NA	-0.3047426	0.6140507	0.9593642	1.291558	-0.2242481	1.399877	0.9824469	0.4973354	0.2910182	0.8294388	1.170314	1.192324	0.08543342	0.4599369	1.357431	-0.154208	1.221466	0.07304019	0.4630518	1.278665	0.3367582	0.9084132	0.5327821	0.2611851	1.946834	1.193057	0.644289	1.146979	0.5901669	1.088168	0.9542928	0.05422382	0.7167255	1.191617	0.6060003	1.368928	0.2784241	0.4469062	0.956246	0.6421441	1.093644	0.1211679	0.6909246	0.7954669	1.268096	1.064098	-0.2429256	0.6409269	1.349141	0.6494194	0.4899848	1.149586	0.4671194	0.6958912	0.8804135	1.302832	0.735662	1.090884	1.455288	1.108749	0.1715926	0.7984215	1.191179	0.5809298	NA	0.4168609	0.801498	-0.02831411	1.181506	1.461849	1.206672	0.645474	-0.1512165	0.3979312	1.295538	0.6489891	0.7232672	0.9279299	0.6322344	1.53551	1.005293	0.6945626	-0.06558688	0.02878677	0.8844499	0.43961	0.6466351	0.5705787	0.9539466	0.4514559	0.4480494	0.9327193	0.3452452	1.618504	0.277388	0.6038755	1.389064	0.9875762	0.5634621	0.7001389	0.4831231	1.40118	0.3168288	1.061365	0.6395284	0.4013346	1.257084	0.5143685	0.6111026	0.3121221	1.087357	1.114288	0.6124877	0.8097435	1.054128	0.682821	1.456894	1.06894	0.9699101	0.8740441	0.6223941	0.2913855	1.112649	1.562041	0.5476915	0.2216639	0.6018313	0.454498	-0.2057859	-0.3281252	1.06134	0.4899374	0.7877956	0.3933329	0.6145956	0.8384673	0.8516526	1.134491	1.544934	0.2335576	0.3290126	1.024442	1.18319	0.7280983	1.464817	0.927493	0.521756	0.584396	0.6239893	0.6213411	-0.05493543	0.3339931	0.4635297	-0.5684959	1.176727	1.180996	0.7360686	1.064881	1.174409	1.57478	0.2450313	0.490883	0.8338577	0.09449022	0.9443529	0.2209505	1.737552	1.22392	0.9940056	0.00715661	1.389271	1.407806	0.9838163	0.8479064	0.8986678	2.037044	0.5376378	1.465855	1.219451	1.072546	0.8673916	0.2998652	0.3976335	0.8099154	0.404674	0.7819921	0.9593145	-0.1348728	0.4089565	0.115994	1.166484	0.9076686	0.7708212	0.3962867	0.7818515	0.366569	0.1106186	0.3997293	-0.3518169	-0.01684594	0.9402253	0.7833805	0.9560052	0.3213691	0.01383114	0.9499997	1.020943	0.2346421	0.6954278	0.6452692	0.570993	1.447471	1.156711	0.7892404	0.0737012	1.023375	-0.03609389	0.5634681	1.046993	0.5216904	0.3897843	0.8284625	0.6755299	0.6152623	0.3604029	0.9251271	1.001229	1.237283	0.7510374	1.359522	-0.03555383	0.7901935	0.5708236	0.5205112	0.8339784	0.477311	-0.2171268	-0.02366642	0.9842854	1.026525	0.8760487	1.056144	0.9881376	0.1505326	-0.538924	0.6708542	0.5639103	0.9041688	0.8808568	0.4276552	0.5711966	-0.1758329	0.3333799	0.5964443	0.5667597	0.8968615	-0.144492	0.1116014	0.0150257	0.7933748	0.04953639	-0.2552577	1.162761	0.6911724	0.5554946	0.5668171	0.4024572	0.2042137	0.802771	0.8072601	0.9928548	0.6746366	0.9941087	0.8334856	0.7838005	0.708087	0.8986006	0.7965117	0.6999897	0.8626125	0.4978896	0.9803956	1.024159	0.1374367	0.6852828	1.015935	0.3097607	0.7120033	1.301249	0.7516798	0.1770162	0.8152692	0.8062694	0.8742273	0.2167912	0.6066398	1.235006	-0.1037389	-0.1674087	1.295346	0.8308292	0.009356451	0.4859224	0.4900089	0.3792059	1.028141	0.8789616	0.9931898	0.688377	1.132601	0.8860322	0.751903	0.8879366	0.4502665	0.1501794	1.079363	0.9144222	1.007023	0.9571942	0.5687278	1.416135	0.1007325	1.018775	0.2129999	-0.2514167	1.054049	1.15527	0.1508966	0.9703354	1.51201	0.5103445	0.9400999	0.747039	0.6402478	0.5666443	1.395476	-0.3207349	0.6310033	0.3233248	1.453799	0.9460831	0.502389	0.4929441	0.8726095	0.6748166	1.005398	1.125685	1.17214	0.9107712	1.405005	1.308396	1.110384	-0.4229762	1.295664	1.066286	1.31344	0.6072093	1.103856	1.49983	1.256421	0.7233121	0.8458995	1.077519	0.3576587	0.9579255	1.283277	0.5317364	1.321759	0.8910747	1.362594	0.6571163	1.548614	0.8056456	1.0264	0.804931	0.3074528	1.394542	0.8891651	0.7386254	1.343012	0.6919116	0.5472997	0.7175042	0.3478843	0.8889458	0.7300253	0.0223345	0.6402436	1.162325	0.9491943	1.135521	0.8922011	1.147458	1.153921	0.9818545	1.154278	0.741786	1.082183	0.7202508	0.360475	1.100881	0.8402345	0.9411294	-0.1012677	1.056661	0.1391977	1.064328	0.7093465	1.15228	0.9547777	0.7517055	0.008825695	0.5918972	0.7394927	0.7968007	0.5579417	0.3942619	0.5648103	0.7620228	0.3119707	0.3475349	0.01407495	0.3212424	0.9180137	0.640557	-0.1161498	0.8815152	1.006268	0.9965249	1.190807	-0.2274296	0.7844539	0.9596417	0.4460917	0.06497007	-0.1472526	-0.03276753	0.5734437	0.5219327	1.090596	0.7112064	0.0324636	0.5578202	1.113476	0.4501342	0.4695142	0.112551	0.9386318	-0.00634995	0.9632164	0.3879528	-0.06757481	0.1769404	0.333659	1.066837	0.1892436	0.9007777	0.7714715	0.1928911	0.04007519	-0.1102817	0.05190512	-0.1280961	1.110777	-0.2141321	1.083815	1.412224	0.7136915	1.347053	1.196077	0.6603974	1.249691	1.1496	0.8521827	0.2542874	0.8112922	1.221762	1.436679	1.003629	NA	0.4274421	0.3464749	0.8641168	0.9249947	0.8562647	0.3105451	1.164583	1.116277	0.3829427	0.7798144	0.7984673	0.9399534	0.5613397	0.6165755	0.8889263	0.1711363	0.06878059	0.1573772	0.9526589	0.8945382	0.5001288	0.6249104	0.5412508	0.3682949	0.1590513	0.5770657	0.3738662	1.451492	0.3157646	0.5256799	0.8651424	0.5966664	0.694675	0.7784081	0.1682207	0.5922547	0.5668877	0.2059948	0.8146328	0.967753	0.6569651	0.9002335	0.4799182	0.1867993	-0.2910893	0.456246	-0.1803057	0.63701	0.3326252	0.5742436	0.5282112	-0.03492021	0.6123081	0.1520419	0.7053316	0.7482724	0.8243148	0.7008075	1.258254	0.8787485	1.158675	0.6292073	1.366009	0.3638249	1.296199	0.3634456	1.031956	0.138265	0.8267874	0.2180211	-0.2141089	1.374232	1.323731	0.8521201	0.8869712	1.512566	1.073964	0.9983708	-0.3148081	0.9578618	1.163964	1.019975	1.282253	0.4726206	1.406155	0.3969119	0.9462134	-0.346057	1.439705	1.06412	1.246158	1.382869	1.10526	0.7229215	0.8322261	-0.005695848	0.3143671	0.9636751	0.0542856	0.4762229	0.2810848	1.300884	0.5225804	1.145491	1.179563	0.3251099	1.478652	0.2140157	0.5069211	1.440063	0.6666053	0.5547646	0.7070756	0.6246523	0.6818643	0.6559153	0.4803807	0.04531103	0.7832384	0.3261846	0.2350167	0.3199206	0.728274	0.9543044	0.4254451	0.70614	0.8794353	1.022839	0.1888117	0.1895527	0.8951442	0.4974384	0.6082541	0.2582109	0.1073044	0.5398167	0.8520618	0.5637035	0.3676338	-0.1617238	0.5372254	0.9437346	1.395051	1.162048	0.6564788	0.6994497	0.664357	1.237099	0.06096156	0.4134589	0.9232444	-0.0885617	0.4086205	0.1181396	0.1478405	1.413641	1.612872	1.268565	0.7086374	0.935726	0.445038	-0.02195731	1.098502	0.03177464	0.6640187	0.4435108	0.7901754	0.6462939	0.3231929	1.098311	-0.7657421	0.4812104	0.7487881	-0.290174	0.4882349	0.9559527	1.696746	-0.02369742	0.08316526	1.000264	0.9002371	0.6428509	1.059922	0.3192767	0.5262437	0.8701094	0.8322365	1.067828	1.396319	0.6023086	-0.1340111	-0.519407	-0.01311508	-0.1066974	0.0484867	1.082175	0.9376744	1.475525	0.8113881	1.492292	0.5070251	0.9211479	1.141939	1.478088	1.479054	0.6089202	0.8897552	0.2293111	1.146545	0.4627323	1.313847	0.9458543	0.6214317	0.5436747	0.4868325	0.4249424	1.023578	0.2787674	0.9825243	0.7060849	1.153804	0.2124707	0.2245101	0.9732748	1.280868	-0.1940806	0.6642619	1.223996	0.3079569	0.7743072	0.3228583	1.103403	1.28236	0.8364999	0.9878446	0.7972585	1.077331	-0.286694	0.2759476	0.8724931	0.5150073	0.2453778	0.2559098	0.9039901	0.7962193	0.8575057	1.402811	1.439304	1.340691	1.208963	0.2306019	0.7693812	0.621108	0.8209926	0.06067006	0.5673924	0.8891546	0.8947752	0.6329665	0.7462927	0.4911385	0.05486572	0.1919666	-0.249138	-0.1361336	0.7111048	0.2521162	0.0944215	0.1950989	0.1456638	-0.2411722	0.4103001	-0.2367534	0.4959617	NA	-0.7368497	0.5049658	1.140841	-0.2361099	-0.4631244	-0.2856222	0.227279	0.6202666	0.2668235	0.460625	1.308873	0.4815074	0.7623331	1.117813	0.1305253	0.07776962	0.8846477	1.192881	1.238807	0.19253	0.1877583	0.2157756	0.1409324	0.09396342	0.0704812	5.01e-05	0.08790238	0.7557909	-0.2722993	0.2960321	0.06743976	0.363618	0.7155779	-0.2843694	0.2691444	-0.4387272	0.570398	0.6205517	0.1960188	0.2726443	0.5324959	0.142229	0.1038882	0.4608112	0.2949098	1.152717	-0.006151227	-0.4369989	0.4434795	0.8618183	0.1765498	0.6370475	0.6019487	0.4075126	0.07724009	0.5731726	0.2951435	0.4730624	-0.8963978	0.3691615	0.5092157	0.6261627	0.1508355	-0.005032573	0.3345605	0.399385	0.4242052	0.3778985	-0.002971519	-0.4153123	0.5478437	0.9742665	0.6841031	0.7139554	0.3299609	0.07969748	0.2019401	0.9034209	0.6368849	0.08469809	-0.5863503	0.5919126	-0.3215583	0.3224088	0.9170256	0.6044091	0.4871752	0.7649685	0.6556711	-0.08783992	0.8399104	0.2174046	0.6170164	0.3009554	0.1960577	-0.02674922	0.2752465	0.9948777	0.8518377	1.232259	1.04297	0.5105619	0.3873777	-0.4821958	0.2728219	1.025197	0.231171	0.7023713	0.6858003	0.8220907	0.2663359	1.098293	-0.0324236	0.3609514	0.4995311	0.6523742	1.641533	0.7222137	-0.000909054	1.021968	1.234796	1.6162	1.013672	1.322293	0.4396849	0.4474846	0.6389461	-0.1625801	-0.6713264	1.1497	-0.09330434	0.5892742	1.335409	1.080935	1.102192	0.3864785	0.3297787	1.189638	-0.03176904	0.2611431	1.021911	1.507212	0.7638556	0.8704844	-0.09362312	1.079001	0.8998416	0.2797629	0.2011339	0.5100711	0.7958685	0.6665924	0.6413349	0.0630651	-0.06817662	0.9726863	1.09868	0.8780111	1.008725	0.3740395	0.7068343	0.7024228	1.307875	1.162666	0.5476435	1.469496	1.265921	0.5184236	0.4511277	0.01385306	0.3107369	1.163716	0.4888369	0.8021929	1.022711	0.5146858	0.535574	0.4138795	0.6608646	0.9401399	-0.2321509	-0.0954915	-0.2723429	0.60672	-0.4737559	0.4928894	0.06167805	1.04377	0.5717314	1.119899	-0.06723057	0.5816051	0.569206	0.9621233	0.2543738	0.5067773	0.4256047	1.213096	0.6690469	1.210896	0.9188357	1.242806	0.8286569	0.632929	0.6913815	0.9605235	0.9730646	0.8007949	0.760188	0.7867393	0.5135018	0.7157466	0.32256	0.688721	0.6684393	0.7961311	0.8674013	0.360342	-0.05457579	0.2889884	0.2013932	0.5894094	0.1868368	0.2448986	0.432388	0.1490472	0.6791847	0.4342523	-0.1654547	1.160862	0.2476596	0.4034731	0.4458847	0.1003667	0.5098996	0.5887987	1.389183	0.4939088	0.7315306	1.005275	0.2472044	0.6659275	0.3563302	0.4265526	0.4042059	0.4754029	0.2261226	0.8412249	0.8811606	0.04384707	0.9929427	0.8350939	0.4484123	0.04576396	0.6073563	1.236896	1.430988	0.4366934	0.6678216	0.9774028	0.9426975	0.7153355	-0.1507072	1.188374	-0.04222483	0.7679212	0.8687327	1.582717	0.6351481	1.652599	0.9568265	1.28464	0.343047	0.666001	NA	NA	0.03856669	-0.204866	0.201359
PF3D7_1202900	-0.520502	NA	NA	NA	NA	0.3088241	NA	NA	NA	NA	-0.5557185	-0.939185	-0.8897503	-0.4499895	-0.8345067	-0.8026182	-1.014184	-1.069203	-0.7439258	-0.9531656	-0.765203	-0.82229	-0.9361701	-0.7186149	-0.4829951	-1.277974	-0.4894023	-0.6680081	-1.349604	-0.8410037	-0.7486504	-0.9711218	-1.034729	-1.200026	-1.05754	-0.1681289	-1.336382	-0.6144168	-1.360277	-0.6483137	-0.7838966	-0.7880741	-0.6541225	-0.9203293	-0.5804752	-0.9381264	-0.7328636	-0.3979095	-0.2167886	-0.7200668	-0.1512786	-0.1393054	0.1860158	-1.332596	-0.6111158	-0.4313853	-0.6695491	-0.8404592	-0.7361843	-0.3096221	-0.8416013	-0.3504433	-1.12327	-0.4851748	-0.648883	-1.570873	-0.6886155	-0.7481733	-1.029055	-1.288516	-0.578031	-0.8283013	-0.5502526	-1.012249	-0.8997593	-0.8930001	-0.7226188	-1.139089	-0.3840008	-1.041807	-0.3632188	-0.2460583	-0.1852199	-1.162338	-0.7639965	-0.6404023	-1.058777	-0.6636693	-0.7855454	-0.7939763	-1.199583	-0.5079724	-0.4942768	-0.8972642	-1.195358	-0.8816654	-0.9489507	-0.6541781	-0.888183	-0.9594102	-0.7033685	-0.5648076	-0.8259079	-0.958485	0.08672798	-0.001696209	-0.7038701	-0.8698438	-0.7119167	-0.6881079	-0.5617155	-1.071494	-0.9949741	-0.7036509	-0.8120473	-0.9561647	-0.2113194	-0.9872875	-0.2923705	-0.7694129	-1.053277	-0.505535	-0.3119076	-1.070533	-0.8957669	-0.9729197	-0.8668207	-1.126193	-0.4596467	-0.4349407	-0.5010979	-0.6726963	-0.8419675	-0.5423689	-0.3882598	-1.273133	-1.23595	-1.171605	-0.3628257	-1.066575	-0.86099	-1.20502	-0.5718906	-0.6244708	-0.5903864	-0.8391952	-0.7834807	-0.6756452	-0.8193178	-0.5390507	-0.3549374	-0.7320597	-0.7833979	-0.7108436	-1.196436	-0.534575	-0.3389479	-0.2844633	-0.3159049	-0.3496905	-0.7108458	-0.3112925	-0.4598308	-1.062357	-1.240805	-0.3997253	-1.021023	-0.2491101	-0.0795998	-0.7029815	0.1797	-0.4930509	-0.4728244	0.04585206	-0.2449973	-0.6064195	-0.4756102	-0.5495463	0.0572659	NA	-0.3306371	NA	-0.3224609	-0.2369096	-0.3378965	-0.8393272	-0.2701489	-0.8539357	0.2526352	-0.4395462	-0.6402613	0.01207533	0.2859903	-0.7569279	-0.8045692	-0.3926577	-0.09295561	-0.3627101	0.09822559	NA	NA	NA	-0.5141446	0.07162111	0.4600769	0.210399	0.4986884	NA	NA	-0.07282489	0.5922105	0.1937544	-0.0586924	0.5560974	-0.1803067	-0.4824306	0.02416968	-0.003413786	0.01262078	0.2644648	0.04923966	0.1764967	-0.1268481	-0.001899523	0.1643053	NA	-0.1976941	-0.1923818	-0.2251501	0.1976101	0.4449495	-0.3028145	0.4499709	0.3521958	-0.5970855	0.4845539	0.09901927	0.198121	-0.3706792	0.1790834	0.2682188	0.2495189	-0.2901381	0.1892572	NA	0.06118675	-0.6356436	0.8160319	-0.1433376	NA	NA	NA	NA	-0.08620734	-0.03638807	-0.06841522	NA	-0.05113801	0.01198698	0.2200088	0.2695566	0.621724	-0.03117171	-0.1817407	0.4697248	-0.2386318	0.1731878	-0.2665872	NA	0.03128007	NA	0.1898923	-0.1390974	-0.01821578	0.2908167	-0.2649534	NA	-0.181724	0.3865187	NA	0.07637085	-0.08848394	-0.03659434	0.009729564	0.2404407	-0.1326691	NA	0.3833088	-0.1917645	0.5493478	0.1378964	0.2992578	0.3181184	0.07992042	-0.03220249	0.2996334	0.1379891	-0.617973	0.4639604	0.3264094	-0.2309157	0.3309684	0.3256015	0.6509063	0.7785444	0.6546319	0.462692	-0.342859	-0.03913528	-0.3421386	NA	0.1221079	-0.2710269	-0.4449334	-0.2014709	0.05082502	-0.1132124	-0.05754903	0.007177217	-0.2390116	NA	0.02359136	NA	0.09472298	NA	-0.1869276	-0.1469109	NA	NA	0.008817599	NA	NA	-0.06156446	0.5188533	NA	-0.1757768	-0.1396546	-0.1006915	-0.1491415	0.5294681	NA	0.213363	0.09879584	NA	0.4600483	0.4217111	-0.5805123	-0.251296	-1.158132	-1.041801	-0.4690699	-0.8151208	-0.6068721	-0.9609242	-0.3683315	-0.5834593	-0.459272	-0.5229435	-0.5947295	0.06671687	-0.9174023	-0.09270278	-0.4182965	-0.9195327	-0.6422242	-0.3921393	-1.434719	-1.212579	-0.5591446	-0.6732314	-0.8604297	-0.8841707	-0.2530711	-0.5755823	-1.476991	-0.8349116	-1.163946	-0.2119584	-1.321371	-0.6949817	-1.185274	-0.7869494	-0.9391289	-0.5466886	-0.7496113	-0.7878158	0.7759024	NA	-0.02690036	0.05105498	0.4442081	0.1407876	NA	NA	0.1051321	0.5264628	0.2093165	-0.763034	NA	-0.4543274	-0.104325	NA	-0.05422251	0.7673164	-0.09704898	0.3683608	0.3894021	0.2550762	-0.006882248	NA	-0.182602	NA	-0.5451053	0.08865387	0.8794739	0.1921459	0.35384	0.1556785	0.543936	-0.3716985	-0.004344319	0.2642666	-0.1170036	NA	0.233798	NA	NA	-0.2540974	-0.02364643	-0.2313186	0.1506217	-0.3285563	0.3291669	-0.1621848	0.2685498	-0.09429999	0.1993902	NA	0.2319616	NA	0.3173939	0.06598217	-0.258125	NA	0.3086055	0.3829646	-0.07712062	-0.03198174	NA	0.2481826	0.7621006	-0.1777271	0.05013738	0.5824476	-0.08346434	0.1252984	0.2157183	0.7131901	0.6472825	-0.2336968	0.4770743	0.6195786	-0.03097075	0.06502629	-0.03477552	0.06738968	0.2500029	0.1083515	0.2412126	0.01241777	0.2805792	0.2246704	0.8296202	-0.0296587	-0.7999629	-0.4112602	-1.105361	-1.09317	-1.166997	-0.6786425	-0.8263378	-0.560049	-0.986403	-1.121226	-0.02060937	-0.4542385	-0.7321699	-0.8470699	-0.1988552	-0.03402896	-0.5155954	-0.647448	-0.3398927	0.06940608	0.5509781	-0.276711	-0.1120882	0.211672	-0.4415317	0.5346576	0.07012683	0.419285	-0.389222	-0.360837	0.09211672	-0.3137233	0.2304402	0.3379466	0.2634751	0.4887969	0.358367	-0.04040921	-0.0277895	0.1819769	0.3329047	-0.1524166	-0.3763878	-0.1044274	-0.1887794	-0.2322486	0.1277102	-0.3055875	0.08458403	0.2318611	0.3733594	0.136052	-0.007444866	-0.1880197	0.1839697	0.1696741	-0.1725501	0.262816	-0.3584508	0.4645701	-0.3257757	0.05239848	NA	-0.1948018	0.2261374	0.1712412	0.4282808	-0.5522276	-0.01000579	-0.1926574	-0.005927385	0.3210922	0.2809384	0.5238147	-0.2380563	NA	-0.5719971	-0.3046284	0.5947656	-0.0120459	-0.2809528	-0.08520902	-0.3783501	0.1676964	0.07409657	-0.1173532	-0.5326342	0.03906088	-0.8507154	-1.01896	-0.9327395	-0.6019694	-0.635042	-0.3697905	-0.7359989	-0.402339	-0.3260865	-1.131377	-0.3992305	-0.8335416	-0.5747185	-0.6231165	-0.6515811	-1.212496	-0.892542	-0.6896234	-0.8570323	-0.7571129	-0.5707619	-0.0566337	0.5545284	0.2799018	-0.228123	0.5290339	0.5666946	0.4901861	-0.368516	0.2405645	-0.06832999	0.01523777	0.2914576	0.3104485	0.694678	0.5006462	0.008933255	0.1150934	-0.3431596	0.003729477	0.3097787	NA	0.4087488	-0.1480697	0.2738767	0.04958658	-0.5499827	-0.0861699	0.3267663	0.06564375	-0.1651713	NA	0.1317352	0.351701	-0.09905773	0.6041049	0.1604225	-0.167174	0.3907736	NA	NA	NA	-0.1758902	0.05190499	0.8375898	0.6755354	0.1406732	0.7410446	0.2086781	0.6846497	0.3446302	0.5568503	NA	0.7516246	0.5808559	NA	0.3904074	0.1679308	NA	0.3042026	0.06904863	0.2142959	0.1301533	-0.090064	0.102155	0.3088827	-0.236876	0.09154361	NA	0.1667899	0.6237129	0.1525835	0.08358393	0.176643	-0.02395275	0.3957407	0.195243	0.3096834	0.1652135	0.6020266	0.3574477	0.635576	0.1234937	0.1458471	0.6167855	-0.01192102	0.5773854	0.2506647	0.02333579	-0.2536844	-0.1090719	0.08126519	0.2148556	0.6648454	-0.2008848	0.05599197	-0.02174556	0.1909372	0.853443	0.2738608	0.7280332	0.1777642	-1.277593	-1.294251	-0.8190152	-0.8830388	-0.591661	-0.593766	-1.037103	-1.188481	-0.6761901	-0.9425199	-0.9311472	-0.965464	-1.276031	-1.062789	-0.6534598	-0.4615951	-1.236472	-0.7487746	-0.2790763	-0.913322	-0.1038353	-1.033118	-0.4856489	-0.4891445	-0.541266	-0.7975999	-0.4870868	-0.3927306	-1.001466	-0.649882	-0.3901263	-0.1791369	-0.8054429	-0.400799	-0.7408932	-0.4877991	-0.7578259	-0.8890867	-0.4376753	-0.8698447	-0.8645942	-0.8203711	-0.782007	-0.7886653	-0.9778463	-0.7937348	-0.2031491	-1.17107	-0.9771816	-0.8145974	-0.8238934	-0.724378	-0.716589	-1.153613	-0.7588628	-0.4773121	-0.5404619	-1.058817	-1.272599	-0.3498445	-1.421608	-0.9282159	-0.7812478	-0.5122949	0.0800504	-0.8051301	-1.079948	-0.7244489	0.4206424	0.1054039	0.1766427	0.1883878	0.3753713	0.2758113	0.3110004	0.7376973	0.09399425	-0.207213	-0.1287513	0.1881182	0.1842299	-0.380523	NA	0.3187598	0.4127643	NA	0.05116903	NA	-0.008050492	-0.001888182	-0.1697191	0.4393312	0.01256934	0.4304956	0.6687703	0.7427687	0.1928725	-0.196526	0.09320078	0.3698391	-0.09169586	0.2360169	0.3416189	0.5055013	NA	NA	0.5171473	0.2625773	0.2039194	NA	0.3995067	0.4146094	0.4145076	0.6490897	NA	0.06787972	0.4333162	0.2525615	0.3539845	0.09192129	0.175075	0.190622	NA	0.1312419	0.5317092	0.06293166	0.3274581	0.2134655	0.3424049	-0.02076359	0.1999989	NA	0.6089862	0.5330104	0.3173599	NA	0.2890019	NA	0.4188061	0.08983091	0.9275332	0.2009893	0.5918683	0.2182068	0.4885828	0.1568809	0.03535906	0.1229075	0.03857461	0.2143405	0.4711766	0.3140914	0.003776932	0.5342828	0.03045848	0.6425967	0.6762088	0.3431535	0.4736913	0.06202078	0.08889311	NA	0.2955216	-0.3411443	-0.0939654	0.3218413	0.121136	NA	0.1524439	0.7356314	0.227656	0.5303818	-0.1368481	0.2220321	0.483005	0.5515832	NA	-0.1133748	0.4050844	0.2362079	0.4138425	-0.1833334	0.4373696	0.4386043	0.002891201	0.4154033	0.7845184	1.004117	0.87015	0.1125634	0.1638063	0.5901102	0.7849652	0.5670317	0.5602732	0.5261486	-0.8933235	-0.9535283	-0.684096	-1.019171	-0.7663379	-0.6224649	-0.2174339	-0.7170421	-0.4918352	-0.3225682	-0.2808636	-0.4286001	-0.3926932	-0.3361086	-0.05738133	-0.548645	-1.050987	-0.5635453	-0.3977296	-0.5975566	-1.5693	-0.8224639	-0.196732	-0.918539	-0.7196386	-0.7572374	-0.787593	-0.3595267	-0.01792924	-0.1666659	-0.5904993	-0.1296755	0.3334946	-0.1864813	NA	0.508339	0.4217079	0.1365928	0.6047454	-0.8103421	-0.9403071	-0.7697174	-0.6149653	-0.6284117	-0.4791195	-1.091907	-1.10861	-0.9368112	-0.2505793	-0.8009551	-0.4681709	NA	-0.8426992	-0.1118096	0.3304564	-0.6454364	-1.281488	-0.7511451	-0.5043346	-0.007564088	-1.035351	0.1156122	-0.9924877	-0.6487462	0.1793542	0.02660882	0.1197767	-0.3426399	-0.5879108	0.08547287	0.275724	0.3315066	NA	-0.298899	0.1354898	-0.05710234	-0.08527425	0.03191853	0.1024319	-0.04919337	0.171911	-0.1009512	-0.03476843	0.6421951	-0.05788099	0.005344124	-0.3020864	0.09913589	0.1992842	NA	0.01004532	0.2877637	NA	0.09524879	-0.2687609	0.2289011	0.1429633	-0.05577439	-0.1574316	0.04821573	0.4592246	0.4683474	-0.2110673	0.06353027	0.04609003	0.01255416	-0.2803897	NA	-0.06001298	-0.06875591	0.4833296	-0.2527794	0.04733883	0.4785137	0.1558754	0.1361349	0.3774162	0.07057776	0.04961159	-0.1405463	0.280289	-0.03501359	-0.02768936	-0.1333069	-0.09446926	0.1124386	0.484337	0.2401205	0.1425243	0.429897	0.4365375	-0.1173621	0.9561161	0.6050147	0.3523089	0.001264868	-0.06984068	-0.04231733	-0.4836599	0.09704093	-0.8128412	-0.5571783	-0.196148	-0.6166736	-0.6391211	-0.6934128	0.1874849	-0.09567038	0.108499	-0.5219777	-0.5009747	-0.6529876	-0.5397711	-0.7701492	-0.5671266	-0.2933578	-0.5061406	-0.5047435	NA	0.3069642	0.5183531	NA	NA
PF3D7_1203000	-0.4642809	-0.443996	-0.7262358	-0.5717027	0.1507174	-0.5948108	-1.212672	-0.5929697	-0.865544	-0.7146482	-0.7484477	-0.09462719	-0.4089343	-0.7295697	-0.3630347	-0.02418137	-0.5454293	-0.8251726	-0.7564746	-0.1767986	0.1365683	-0.3718076	-0.222394	-0.3780037	-0.6493485	-0.4597908	-0.2110646	-0.3308328	-0.1158748	-0.357379	-0.6856917	-0.07322266	-0.1769072	0.1509303	-0.3778807	-0.2845534	-0.1318734	-0.6005228	-0.2061591	-0.1790671	-0.1141574	-0.6296129	-1.106818	0.04544156	0.275796	-0.4176203	-0.3191532	-1.013266	-0.0956009	0.04749327	NA	0.2121217	-0.5282687	0.1017318	-0.1838949	-1.031022	-0.6676125	-0.4028513	-0.4988672	-0.7733892	-0.1482077	-0.463148	-0.7035905	-0.4507907	-0.1030773	-0.5620004	-0.4765993	0.371582	-0.4739433	-0.5636111	-0.701276	-0.3608023	-0.2439883	-0.09558713	-0.1017364	-0.3142485	-0.2919779	-0.3226571	-0.3035263	-0.2399424	-0.1685004	-0.8555861	-0.1797182	-0.06591836	-0.6274692	-0.4728759	0.3216391	-0.137553	-0.6705096	0.09466883	-0.3391214	-0.6085051	-1.331223	-0.2870263	0.4769977	0.07108618	-0.4117557	-0.5846397	-0.2184099	-0.3993462	-0.3201415	-0.4271853	-0.3762514	0.5629017	-0.487188	-0.1320717	-0.1120759	-0.2141479	-0.3118045	-0.754072	0.1265856	-0.5620465	-0.005527944	-0.07441512	-0.2912182	-0.1155726	-0.124874	-0.7989401	-0.4170908	-0.07132733	-0.2891054	-0.2379924	-0.604128	-0.4457305	-0.2716241	-0.1840933	0.303775	-0.3816855	-0.6931346	-0.7545803	-0.2024936	-0.4431351	-0.03874437	-0.3470479	-0.341962	0.1157375	-0.564229	-0.2343108	-1.144259	-0.07109206	-0.4664934	-0.4782846	-0.730828	-0.4504672	-0.5570556	-0.3232786	0.01083461	-0.02862947	0.585671	-0.2283337	-0.5575471	-0.7920876	-0.4404326	0.2331512	-0.2029023	-0.3208282	-0.5968913	-0.811784	0.3130039	-0.4990749	-0.1140751	0.1057536	-0.5715634	-0.06450559	-0.253958	-0.1541612	-0.2745603	-0.9351787	-0.5711403	0.197774	-0.5063551	-0.3360821	-0.1345807	-0.8235919	-0.8512847	-0.1538056	0.09957287	-0.5389491	-0.2973343	-0.397977	-0.2940437	0.01974488	-0.3455449	-0.39622	-0.8006448	-0.2235224	-0.2938698	-0.8978179	-0.9259343	0.5445097	-0.7591276	-0.3842628	1.578505	-0.2226055	-0.05626989	0.2630676	0.01164482	1.460826	-0.1440876	0.2143248	0.361842	0.1987336	-0.2686564	-0.05875367	-0.3326975	-0.7441286	0.02502955	-0.4283578	0.07486422	-0.4590205	0.3428932	-0.5211336	-0.8161127	0.1747464	-0.6576461	-0.5152746	1.644717	-0.2100805	-0.1651719	-1.041453	-1.422925	-0.3795314	-0.3562485	-0.5509827	-0.4320463	-0.09089908	-0.8039145	-0.3607052	0.1702194	-0.2447383	-0.0779646	0.4281812	0.707086	-0.3147827	-0.5608023	-0.6705867	-0.3266762	-0.5804656	-0.08080891	-0.6771168	-0.279925	-0.5943378	-0.3047862	-0.2985283	-0.7254147	0.1360289	0.09821383	-0.6098761	-0.172664	0.2744222	-0.5568897	-0.2742376	0.2803321	-0.7019348	-0.6292131	-0.7942499	-0.3312376	-0.2188504	-0.2822282	-0.7763254	0.07678785	-0.8158003	-0.5810628	-0.9970274	-0.8822811	-0.7765502	-0.4938323	-0.3010611	-0.551194	-0.06848826	-0.3397259	-0.8841242	-0.8761917	-0.7215865	-0.6946204	-0.769267	-0.5919471	-0.761374	-0.4723761	-0.8854543	-0.6458377	-0.6277207	-0.9904655	-0.6336591	-0.5016488	-0.3637729	-0.736803	-0.1340671	-0.4727134	-0.4486565	-0.3266537	-0.7549225	-0.8131732	-0.5167578	-0.7047304	1.479294	-0.5453	-1.436908	-0.4786726	-0.5370385	-0.917771	-0.4133593	-0.7126627	-0.2112364	-0.6665667	-0.5970965	-0.6923744	-0.8189205	-0.5262396	-0.4775973	-0.2667119	-0.4087192	-0.8463082	-0.295096	-0.07253316	-0.4680802	0.1232793	0.2128283	-0.1637428	-0.6884472	-0.5432425	-0.6157088	-0.4085172	-0.4734984	0.2012356	0.9192517	-0.2982778	-0.5220752	-0.302488	-0.9959939	-0.2524245	-0.6260348	-0.5622074	-0.8229263	-0.5857866	-0.4601247	-0.7474865	-0.7603665	-0.8581785	-0.4750705	-0.290552	-0.9147962	-0.08835799	-0.3146361	-0.5344466	-1.028963	-0.507024	-0.6733404	-0.2984009	-0.3733519	0.9534884	-0.05203148	-0.534331	0.1226624	0.0372645	-0.5246536	-0.3333464	-0.2387323	-0.5207727	-0.09389045	0.7783094	-0.5561384	-0.2897575	-0.3477998	-0.1880165	-0.3685887	-0.2332626	-0.325003	-0.1737047	-0.2992814	-0.1292672	0.6965317	-0.5974239	-0.7680281	-0.1110669	-0.4158348	0.03632743	0.3925268	-0.4476298	0.2114296	-0.3650124	-0.4578346	-0.2338151	-0.2489141	0.03720776	-1.155789	-0.3514978	-0.7653401	-0.3208246	-0.6757503	-0.5703466	-0.8886683	-1.08527	-0.8418912	-1.045118	-0.7055681	-0.0329345	-0.703313	-0.4344773	-0.3469254	-0.05034097	-0.3706785	-0.6040547	-0.6673903	-0.3511168	-0.9797992	-0.6780844	-0.3303731	-0.2620309	-0.3775181	0.1647318	-0.5032851	-0.3115782	-0.7494114	-0.3492067	-1.012632	-0.3035544	-0.8127483	-0.3939284	-0.8088083	-0.4082037	-0.1920558	-0.05049079	-0.4001716	-0.7645958	-0.7488939	-0.587738	-0.7531225	-0.1667101	0.1498907	-0.5592076	-0.7645491	-0.7892475	-0.4724183	-0.8584393	-0.7645683	-0.7145191	-0.8394965	-0.4386282	-0.5704771	-0.8054101	-0.4661934	-0.6835523	-1.180504	-0.5316323	-0.1938201	-0.5088822	-1.254677	-0.5170533	0.06114567	-0.7836307	-0.4996517	-0.7848445	-0.6637058	-0.6679502	-0.41675	-0.445655	-0.5584014	0.2892401	-0.4887033	-0.9728774	-1.118744	-0.8367792	-0.7921161	0.1393826	-0.03481683	-0.2807506	-0.7049883	-0.4480117	-0.9200058	-0.640355	-0.5277493	0.1699882	0.1109177	-0.2867757	0.06048838	0.289401	-0.06096315	-0.03379031	-0.1661101	-0.7166025	0.1264213	-0.3242724	-0.1225744	-0.03713638	-0.02694693	0.07244147	-0.5994381	-0.3785273	-0.4852325	-0.4524936	-0.3418853	-0.2405042	-0.5070974	-0.1013582	-0.02432078	-0.600282	-0.2269496	1.016443	-0.3339135	-0.5956613	0.5459745	-0.07061985	0.09858469	0.2922341	1.005185	-0.2722866	-0.4003876	-0.7941876	-0.7770811	-0.06737662	0.4212843	-0.3926205	0.917149	-0.5004362	-0.1844042	0.07864334	-0.3194352	0.4504047	0.3049342	0.7904356	0.354734	-0.4770493	-0.6794336	0.4739955	-0.4543603	-0.3811516	0.1154327	-0.3007178	1.502359	0.2835195	1.364112	-0.2878143	1.474195	0.004241959	0.6989184	-0.04620202	-0.2393824	-1.360178	-0.3020653	0.2526358	-1.054112	-0.8180994	-0.5280022	-0.7906001	1.486999	1.536726	-0.6705509	-0.06166315	0.236197	-0.6838632	-0.9210418	-0.4183391	-0.2789885	-1.045053	-0.3639021	-0.7256301	-0.470148	0.1346276	-0.258226	-0.7497216	-0.0468387	-0.2217463	-0.3972535	-0.1147615	-0.6270833	-0.2693573	0.1341116	0.1762029	-0.5065742	0.09180727	-0.0560749	0.5525092	-0.3705225	0.3512776	-0.1437154	0.05800515	0.04723235	0.7709574	-0.144121	0.01276466	0.6910098	0.8524491	-0.8600729	-0.1267903	-0.442932	-1.198732	-0.3443761	-0.4259333	0.02964532	-0.6707366	-0.7021901	-0.3885447	-0.2051098	-0.3656477	0.2185896	-0.1657301	-0.4877436	-0.8359943	-0.7537979	-0.0290981	-0.9498675	-0.4647077	-0.8589995	-0.5456669	-0.463294	-0.2513308	-0.5846565	-0.2960008	-0.6759553	-0.6478857	-0.7585469	-0.5889574	-0.597166	-0.6235808	-0.059558	-0.8898599	-0.7777742	-0.5395761	-0.8096102	-0.6150674	-0.4609533	-0.5237555	-0.07014627	-0.8784864	-0.7417429	-0.4462037	-0.6511554	-0.4497582	-0.325922	-0.6546595	-0.5408694	-0.4741576	-0.6710387	-0.6459172	-0.5673918	-0.3459341	0.05986906	-0.6063111	-0.7207384	-0.01010728	-0.5313421	-0.5710169	0.3487492	-0.9977522	-0.3581827	-0.8927712	-0.4438134	-0.7898665	-0.989734	-0.04670118	-0.3442059	-0.6525465	-0.6903825	-0.5701236	-0.5643699	0.0582505	-0.1203788	-0.679746	-0.494816	-0.4318445	-0.5557262	-0.472111	-0.6313892	-0.1629711	-1.085827	-0.6997947	-0.7268946	-0.5697568	-0.295765	-0.7025858	-0.9742475	0.1950366	-0.4981559	-0.6878936	-0.2747477	-0.6439118	-0.1506023	-0.6428788	-0.5267416	0.3178012	-0.7099294	-0.8182511	-0.3837049	-0.7055135	0.1209651	-0.4514676	-0.1532301	-0.3520477	-0.598222	-0.154294	-0.2397317	0.021899	0.2521603	-0.1236486	0.114942	0.09183812	-0.169185	0.03170022	-0.7153091	-0.05339181	-0.3744763	-0.6019004	0.1384088	-0.07154801	-0.612267	NA	-0.3798828	-0.2251034	-0.2417197	-0.2856303	1.502086	-0.4170901	-0.546742	0.06227652	-0.2738811	-0.2599356	-1.128236	-0.2686637	-0.3377224	0.1428136	-0.4272731	-0.2605148	0.0672098	-0.9937876	-0.4628705	0.6944379	0.7241029	-0.06725263	-0.2871302	-1.221099	-0.4046116	-0.03551152	-0.6227997	0.05576481	-0.4861449	-0.166075	-0.164286	-0.7877177	-0.2936786	-0.2829442	-0.4106012	-0.8778575	-0.231017	-0.3512793	-0.2209274	-0.01637814	0.5363474	0.3763557	-0.6821144	0.09874572	-0.6227076	-1.44932	0.175996	-0.5279939	-0.5151454	-0.4048046	-0.2640791	-0.307531	-0.6853502	0.8067368	-0.02578094	-0.4560189	-0.334795	-0.2961699	-0.6328914	0.141502	-0.8053826	-0.492934	0.2816491	-0.3517371	-0.4301256	-0.6946191	-0.253564	-1.564579	0.1203184	-0.01625244	-0.5547719	-0.4245979	-0.8808671	-1.041923	-0.8761719	-0.876521	-0.5813327	-0.6883337	0.2587822	-0.8797092	-0.700071	0.6356518	-0.7057069	-0.3760617	-0.398518	0.2160317	-0.1173912	0.7257794	0.7851525	-0.4042243	-0.5992863	-0.3815585	0.0220296	-0.3635917	-0.5260111	-0.6711609	-0.2763692	-0.4285603	-0.7101696	0.256757	-0.001700128	0.08833928	-0.2080508	0.7468531	0.5011114	-0.0247388	-0.3183433	-0.4348772	-0.5108825	-0.6231323	-0.3762994	-0.5340257	-0.02214073	-0.5285532	-0.4194189	-1.041482	0.04292427	-0.5824011	-0.5705596	-0.7100274	-0.3569071	-0.056998	0.1628314	-0.309447	-0.8806634	-0.4411383	-0.6261406	-0.6312475	-0.7348095	-0.2071148	-0.7457056	-0.5615107	-0.7268551	-0.4621487	-0.2816924	-0.6497758	0.6433008	0.6456379	-0.2393958	-0.3606967	0.1684724	-0.1510155	-0.594841	-0.7027998	-0.4547338	-0.4973231	0.4086819	-0.7048347	-0.7119218	-0.1865562	0.4325371	-0.517133	-0.1451208	-0.3684647	-1.355133	-0.4148267	-0.5449154	-0.1297198	-0.341857	-0.3618379	-0.4990954	-0.3257817	-0.6619139	-1.15014	-0.6256424	-1.012378	-0.2009307	0.8195732	-0.6071975	-0.6039655	0.2401313	-0.238772	-0.6314101	-0.3087666	0.04630521	0.04126748	-0.08704818	0.4809969	0.09678085	0.1760053	-0.5395327	-0.1754944	-0.2119513	-0.9979173	-0.1334833	-0.1400352	-1.049559	0.2175384	-0.9208628	-0.328287	-0.2597617	-0.4164949	-0.03777956	0.9395585	-0.2142417	-0.6406446	0.3159394	0.7649524	-0.3724873	0.2293524	-0.5765204	-0.2669212	0.6167706	-1.025019	-0.8641698	0.5188813	-0.3414106	-0.3258699	-0.8934519	-0.51658	0.01502426	0.7220717	0.3891868	-0.2155432	-0.1462307	0.1318526	0.1351052	-0.1315543	-0.09965232	-0.3661517	-0.07892316	0.05734954	-0.05358476	0.08796014	-0.3647861	-0.3798025	-0.5262621	-0.455337	-0.7339165	0.03677728	-0.4588919	-0.4696622	-0.4615581	-0.4215155	0.2820673	-1.059724	-0.277733	-0.3849107	0.04170298	-0.4282456	-0.06686074	-0.3576854	-0.3050591	-0.8629527	-0.3077573	-0.1973643	-1.032704	-0.2756674	-0.1193541	0.2492159	-0.8233826	-0.7239713	-0.4028157	0.5334751	-0.6798037	-0.4215223	-0.8212754	-0.634336	-0.605296	-0.3941013	-0.5235034	-0.6743321	-0.6323009	-0.6168071	-0.3228119	0.4224267	-0.7381727	-0.7789503	-0.6434194	-0.5152687	-0.01326043	-1.492161	-0.7178397	-0.1929391	0.002684109	1.412413	-0.6021617	-0.7926385	-0.630534	-0.7595467	-1.149484	-1.185851	-0.236865	-0.7845629	-0.5234674	-0.5578135	-0.3064165	-0.1140447	1.69908	-0.1888266	-0.6952103	-0.6579748	-0.8975679	-0.2211846	-0.5445094	-0.5854329	-0.4300375	-0.1699813	-0.3275798	-0.8910991	-0.83577	-0.4923077	-1.328024	-0.3139574	-0.5763268	-0.8062311	-1.05243	-0.8285891	-1.010647	-0.825479	-0.5215989	-1.155381	0.04028579	-1.400059	-0.2377757	-0.8844049	-0.2119981	-0.8988076	0.1226232	-0.6646474	-0.5521406	-1.119327	-0.4577415	-0.8657644	-0.8795932	-0.7479692	-0.9426341	-0.472401	-0.5160744	-0.427078	-0.008431204	-0.3119588	-0.3811918	-1.435199	-0.03552335	-1.094967
PF3D7_1203100	-0.07520801	-0.05059453	-0.3045647	1.05809	-0.006511949	0.175008	0.06689878	0.1366911	-0.2499982	-0.1258773	0.5098205	0.5327358	0.6064635	0.2111229	-0.02450258	0.4653792	-0.1793311	-0.1520215	0.1396312	0.3506298	0.5006434	-0.1847632	-0.3598902	-0.07033444	-0.01580117	0.1604278	-0.2635557	0.1419606	0.7259085	-0.3103934	0.001697711	-0.1008544	-0.4664881	0.3156881	0.007017247	-0.2378717	-0.02936556	-0.4220188	0.1885196	-0.1094263	-0.2610966	0.5004564	-0.3494667	-0.3935251	0.07528971	-0.03907235	0.7595379	0.305791	0.4594714	0.1500707	0.3239631	0.1171827	0.2019632	0.9528249	-0.04125883	0.2495166	0.4875081	0.8174417	0.7784593	0.08782809	0.05029808	-0.1131013	-0.4035871	-0.1252929	0.2160289	-0.532505	0.01779964	0.05723053	0.7234494	-1.062128	0.4111729	0.1878051	0.4699772	0.4740131	-0.7196556	0.1706051	-0.6934512	-0.5167327	0.2478069	0.2375781	0.002263668	-0.08010183	0.2661541	0.3156951	0.3098451	0.6286996	-0.08842348	0.8199852	0.9219533	0.65105	-0.2799291	0.2504441	0.2137891	0.5046931	-0.2987004	-0.5979327	0.07846265	0.7894655	-0.6185134	-0.2745669	-0.1165692	0.02857023	0.2636865	-0.5357148	0.4189065	1.009916	NA	0.000329341	-0.002378191	-0.4113987	0.2731795	-0.9910548	-0.1478889	-0.15377	0.6410916	0.5495819	0.03559628	0.1881477	NA	0.1466607	0.0294231	-0.09260554	0.2760307	0.1074348	0.2849354	0.4601158	0.2384724	0.5483403	-0.2826538	-0.06018969	0.2859454	0.6726634	0.05191417	-0.1944358	-0.02800571	-0.590403	-0.455556	-0.7552487	-0.1528537	0.6503873	0.659795	0.7637163	0.3118756	0.003350598	0.1785381	-0.2699941	0.1923752	0.178429	-0.3684169	0.08195269	0.004408831	0.7554473	0.2711897	0.3047605	-0.7950084	0.02263611	0.5491827	0.001968358	0.1741693	-0.2339467	0.2811332	0.3160138	0.02924721	0.7533705	-0.2852304	0.002039863	0.4370622	1.054642	-0.003423764	0.8222036	0.8448204	0.4389083	0.0270915	0.4924321	0.1569236	1.494083	0.9449448	0.7388002	1.087897	1.248526	0.8760769	0.3378803	-0.6916505	0.9163976	1.354731	0.068901	0.9963286	0.9808138	0.8491135	0.8343802	0.449744	0.7379104	1.721872	0.4789341	0.4114387	1.596461	0.7587026	1.226953	0.6077579	0.481995	0.3323743	0.7706718	0.4808934	0.9238193	0.6328961	1.051173	0.5547741	0.5830397	0.4075733	1.153666	-0.03105219	0.6891659	0.5708325	-0.0204784	0.95191	0.8839727	1.339516	0.7150844	0.8961329	1.095995	1.137063	1.013458	0.6192978	0.3416741	0.9138696	0.2264226	1.045782	0.9910778	1.111127	0.260387	0.7765366	0.6927182	0.3037313	-0.1347898	0.8971027	0.6058338	0.6379313	0.8746368	0.7148974	0.05116688	0.9571408	1.282461	0.9504333	0.6095821	0.5336206	0.3543013	0.2540687	1.129377	1.297418	0.7855432	0.911988	1.734425	0.4575192	0.6168721	1.155143	0.6111977	0.4879102	0.7849097	0.5808749	0.4607083	0.0802773	0.5058605	0.9320325	0.1933848	0.9715106	0.7977868	0.140466	0.6793875	0.5338446	0.5818568	0.1144725	0.1431656	0.7938663	0.6304009	0.8707081	0.06033002	0.1183698	0.8790725	0.3616775	1.042312	0.6669823	0.5972452	0.9726728	0.7849788	0.5727404	0.8982931	0.2588311	0.4398411	0.6697861	0.2577053	0.7961166	0.9343083	0.2845966	0.8104472	0.9657633	0.5991168	0.6040481	0.9127423	0.6827145	0.02010145	1.053466	0.5002386	1.222258	0.3780277	0.1792603	0.1231992	1.118247	0.4930987	0.8286579	0.5420485	0.4223507	0.6403421	0.9104197	0.6788188	0.7283764	0.7676438	0.6309662	0.371192	0.4684819	0.7709085	0.9504098	1.049873	0.536237	1.038355	0.8557475	0.6440303	1.26614	0.7388369	0.2258672	1.394043	0.3477409	0.5469529	0.6501335	0.5928986	0.7576532	1.083665	0.7165486	1.046555	1.0703	0.549605	0.3268915	0.9437287	0.6155763	0.2562704	0.7387651	0.02972968	0.6288295	0.5161295	0.4834454	-0.1075528	0.5552588	0.2143369	0.7196228	0.2054681	0.1379229	0.3319549	0.3032798	0.200744	0.7651769	-0.1266952	-0.2621163	-0.1055678	0.797862	0.07192819	0.556804	0.05396503	0.4849631	0.6886438	0.03517261	0.5996931	0.3118785	-0.02191692	0.2080038	0.6564326	0.1907374	0.08418086	0.4917863	0.4036741	0.6995153	-0.02179938	0.5904877	0.2930407	0.7076055	0.7173187	-0.3382198	0.4227798	0.01622087	0.5111049	0.8567055	0.7544196	0.4697966	0.655908	0.8619107	0.8813044	0.4885736	0.5489503	0.5191211	0.9680256	0.8154475	0.5583489	0.8331185	0.4200465	0.6849899	0.5010266	0.8169736	1.351498	1.105951	0.5820033	0.3093174	0.9482267	0.7123347	0.8953063	0.5594102	1.421407	0.4856697	0.6634871	0.5113882	0.3637558	1.022403	0.7519582	0.5920612	0.9489127	0.624197	0.4374222	0.5572851	0.5774858	1.012556	0.7272085	0.8001919	0.4736563	0.2897055	0.565314	0.2503337	0.4752892	0.7878937	0.514065	0.838512	1.001046	0.3504439	0.724887	0.581134	0.5274882	0.8861328	1.185901	0.01632595	-0.1973359	0.2330096	0.9211843	0.2006623	0.7012426	0.9567122	0.6552449	0.9880302	0.4218149	1.087627	0.008238917	1.017078	0.2995616	0.04145559	0.3671002	0.3673836	0.760172	0.2796915	0.09786103	0.4840496	0.5007362	0.6025825	0.5812172	0.04161011	0.6480199	-0.1492128	0.3640472	0.7925598	0.6554544	0.01082597	0.5392994	-0.2674112	0.5211199	0.7358381	0.5183841	0.949598	0.2202872	0.8978765	-0.7049111	-0.07842313	0.7484299	0.361324	0.8494393	0.1085737	0.1724926	0.1550464	0.1963001	0.7091313	1.437766	0.4906704	0.7074367	1.185086	1.204931	1.253409	1.392144	0.6103148	0.7865786	0.8760745	1.061515	0.3720848	1.105391	1.06431	0.2448317	1.366293	1.336849	1.028218	0.7743337	0.7044741	0.567941	1.74682	1.463003	1.045309	0.5563434	0.6567447	0.9457963	0.8203689	0.9772079	1.374529	0.8706019	0.3667067	1.045087	0.9359794	0.5481602	0.8236218	0.7673994	0.8786133	1.174464	0.7630964	0.9588427	0.4935632	0.01003066	-0.1601555	0.4360034	0.1440332	0.5275347	0.4652171	0.8647375	1.250318	0.441812	0.7134257	0.8542079	1.021052	1.179722	0.5418307	0.6453383	1.439111	1.608497	0.8349729	0.6630999	-0.2516571	1.013204	0.7364247	-0.078672	0.8804683	0.5934057	1.792787	1.297414	-0.5723373	-0.6283602	0.08141067	1.191693	1.01583	0.2285196	0.9116046	1.17916	0.06895477	0.4641453	0.3284653	0.001204066	0.5138965	0.3849197	0.1043888	1.180381	0.5903059	0.3728067	0.6406223	1.26402	0.6207111	1.374806	0.7852335	1.058046	0.5899871	0.6189389	0.7302492	0.6554029	0.6023751	0.3734686	1.126994	0.6297475	0.7269042	0.6710565	1.189923	0.3626043	0.9031138	1.124153	1.313959	1.366066	0.7689698	0.3686624	0.7515702	0.7305428	0.359301	0.8022165	1.034755	0.7505511	0.8537973	0.9169007	0.5592193	0.9940461	0.5229991	1.098611	0.4926515	0.5870314	-0.3485514	0.4682567	0.4482175	0.477884	-0.2924525	0.4577822	0.5821012	0.8209808	-0.1400062	0.3365883	0.2791473	0.6030527	0.2436054	-0.09243955	0.1383798	0.131945	-0.2433503	-0.2826828	0.1206952	0.1427162	0.05655859	0.9569743	0.2625497	-0.17067	0.3673362	0.1571134	-0.1127339	0.6566741	0.8200166	0.6926823	0.5847519	0.4875987	0.08109988	0.5215847	0.8928241	1.323809	1.625554	0.6880261	0.181866	0.460565	0.663441	-0.2219605	0.6154246	0.566629	0.1167004	0.7217626	-0.08569857	0.692683	-0.2887115	0.01008846	0.3557526	0.5518137	0.5833653	0.9638963	0.3206559	0.6490628	0.364934	0.9435705	0.868875	1.013839	0.7793215	0.2166821	0.4140665	0.6340677	0.6764	0.4291076	0.9833419	0.7635742	0.6456595	0.4647374	0.8908845	0.247874	0.3025191	0.6070286	0.5346009	0.925766	-0.05995346	-0.09276265	0.2766362	0.8350714	0.7835557	1.061186	0.9651353	0.4726318	0.6002239	0.7481975	0.1634189	0.8168145	1.053273	0.05702875	0.1649711	0.4390183	0.2088667	1.048322	0.7203182	1.216667	0.244753	0.3440754	0.3019707	-0.04082333	0.2483591	0.5192882	0.2890245	0.06014684	0.3807017	0.586678	0.4694415	0.708581	0.2949632	0.6261422	0.7673394	0.4079619	0.4588467	-0.006777929	0.2607485	0.3952749	0.3633067	0.6273328	0.7641082	0.4960371	0.1011516	-0.02921667	0.1921611	0.5664196	0.3303937	-0.2865113	0.302691	0.4694351	0.9957072	0.2218979	0.1839097	0.5058041	0.5249235	0.09160977	0.2967566	0.936783	0.5722402	0.3054989	0.8308239	0.6281408	0.1831784	-0.09588958	0.3183291	0.360491	0.03182235	0.2858072	0.5747539	0.6087882	0.6765792	0.444481	0.3949945	0.005264229	0.4525671	-0.1180804	0.2427011	-0.1314807	0.1824808	-0.0691332	0.2233329	0.3617194	0.1292157	0.2842615	0.5874913	0.9138276	0.9731398	0.01824804	-0.05131164	0.2564407	0.2166745	0.6576501	0.2605794	0.06159642	0.1914582	0.5431751	-0.0247924	0.4072822	0.6336109	0.5692889	0.3423317	-0.309643	0.4840284	-0.04119886	1.011009	-0.2057589	0.1773546	0.1220258	0.5143216	0.2598469	0.4802737	0.237119	-0.04403755	0.4153051	0.3471663	0.2385647	0.4676299	-0.02527692	NA	0.4278876	0.1097891	0.1125446	0.4877201	-0.02221917	0.1075059	0.4532336	0.1112999	0.5749068	-0.03445597	0.5574875	-0.01482116	0.4246125	0.540357	0.4231957	0.2233268	0.5513696	0.3338007	0.2988652	1.07034	0.2672155	0.3050572	0.285241	0.6468604	0.1619351	0.1803876	0.3105872	0.548873	0.1478732	0.3995581	0.3023229	0.2352021	0.2393387	-0.08843402	0.542612	0.2586114	0.7239789	0.1756128	0.07041229	0.3930954	-0.04450266	0.05155891	0.6190826	0.2726618	-0.2931803	0.5554018	0.9520179	0.4711757	0.6278543	0.3934553	0.7245345	0.03399115	0.169471	0.3379929	1.143762	0.2774075	0.3459319	0.7370708	0.9090446	0.8413681	0.8992269	1.185983	0.6853103	0.9162214	0.4588847	0.8211786	0.3851738	0.468709	-0.1817515	0.4407572	0.3459527	0.3525423	0.6058368	0.3095649	0.7494252	0.2890483	0.1496053	-0.3315837	0.3747009	0.1169365	0.4373972	-0.2460133	0.2033261	0.4107589	0.7190312	-0.2706998	0.4724922	0.3901387	-0.001126486	0.7253655	0.852639	0.3143707	0.2600182	0.3278316	-0.1061718	1.085061	0.8126119	0.6908303	1.125393	0.4740328	1.017132	0.9274309	1.044523	0.928325	0.2602544	0.4237977	0.1987131	0.4039182	-0.1825667	0.3033745	0.1048975	0.465751	0.4371718	0.01804015	0.5818999	0.4054015	0.8306673	0.234404	0.3704505	0.2793226	1.104233	0.6035713	0.3791478	0.2660162	0.7654604	0.1639527	0.3456882	0.4950469	0.3017325	-0.2129998	0.4549362	0.01040713	-0.09230696	0.633176	0.1498022	-0.1352611	0.2355151	0.3111516	0.6768048	0.6839277	-0.03180943	0.2508853	0.1697782	1.006374	0.3634439	0.5414794	0.2566316	0.5395688	-0.0378354	0.7316146	0.341793	0.3016554	0.2997815	0.7142804	0.6480463	0.3393717	-0.2673275	0.3410445	0.4253899	0.8553475	0.1225958	-0.1657464	0.3337484	0.4559836	0.9041483	0.4564163	0.004096153	0.7923269	0.6546783	0.496774	0.8274439	0.9138222	0.6689368	1.049197	-0.5995124	0.4388419	-0.09447101	0.6789433	0.8160261	0.557037	0.701491	0.2239992	-0.04299341	0.7141406	0.3804921	1.009882	0.336877	1.205883	0.740334	0.4416569	1.228013	0.8571827	0.7129163	-0.3685278	0.4358292	-0.03902806	0.7268491	0.7961256	0.1413997	1.299155	0.8025736	0.7453897	0.1725877	0.9731708	0.9753783	0.7384472	0.6284666	0.1372554	0.4230556	0.8668162	0.02432728	0.1384724	0.8901281	0.8937397	1.00497	1.011822	0.5644741	-0.1583851	1.101067	0.3680037	1.036088	0.5842118	0.3345021	-0.05212539	0.09935747	0.9367709	-0.3038477	0.8683698
PF3D7_1203200	-0.9325315	-0.6155951	-0.3517334	0.006178149	-0.7138697	-0.5008761	0.104718	-0.4317381	-0.6250573	-0.7514458	0.8336231	1.421853	0.9874481	0.5512781	0.7497415	-0.1103751	-0.3947368	-1.024184	0.9232828	1.069716	1.309812	-0.5146183	2.69e-05	0.3034466	-0.08787876	0.609773	-0.4745794	0.04289433	1.089272	-0.194226	-0.398535	0.4705816	-0.5932872	1.240634	0.6691715	-0.07296366	0.9044808	-0.4097193	1.36603	-0.26487	-0.2636262	1.268293	0.1979415	0.2962735	0.7716344	0.3700231	0.463351	0.694263	-0.1205252	1.325279	0.5712656	0.2449027	0.3921189	0.8689981	-0.2389817	0.4159373	1.389269	1.131833	0.677921	-0.004994711	0.1837668	0.08035073	-0.4380606	0.4084715	0.6846672	-0.9044268	0.4918128	0.5753241	0.7955546	-1.051122	-0.004957308	0.8880667	0.7112237	0.6005875	-0.8701397	0.5312112	-0.8840454	-0.6470532	0.6179091	0.9609555	0.5467594	0.3284257	0.675588	0.8381699	0.4021498	1.04869	-0.7746035	1.353961	0.9762524	1.029643	-0.3417305	0.4383137	0.7252888	1.135602	0.1427282	-0.4890306	0.7877802	1.129741	-1.014653	-0.7764441	1.035808	0.8444058	1.364528	-1.192343	0.6653293	0.9794253	0.667252	0.4408388	0.5227008	0.2496684	0.3979469	-0.9578418	0.9144429	0.6183558	0.6985527	0.8028812	1.078848	0.9182734	0.3172616	0.7260603	0.9097791	0.5890633	0.6440808	0.5342864	0.6059953	1.101568	0.7241008	1.293672	0.05776546	0.3783743	1.004199	1.915078	0.1954856	0.498929	0.2319155	-0.5176725	-0.3801343	-1.404422	0.5234148	0.9748756	0.5466243	0.8454403	0.4289465	0.3631193	1.016635	-0.4073101	0.9365142	0.04772331	-1.032842	0.7402586	0.05857143	1.312898	0.8716667	0.2424411	-0.6110432	1.115779	0.8123817	0.3552819	0.6053086	0.198948	0.1045661	0.2739013	0.1887455	1.276961	0.05844128	0.1491825	1.191849	1.101731	1.423069	0.5163006	0.7004668	0.4527256	0.2020352	-0.07408551	0.2064212	1.432662	0.7941706	0.5129274	0.6266267	1.093495	0.9351893	0.5715404	-0.1090678	0.7000137	1.269705	0.1194665	1.173228	0.5401213	1.326444	0.9392934	0.01437965	1.137082	1.101061	0.4807553	0.4602871	1.312411	0.3295636	1.023705	-0.08318599	0.3118575	0.2483402	0.4070471	0.8773501	0.9802942	0.9726975	0.3441207	-0.004133495	0.2134816	0.5604249	1.502032	0.2481368	1.295125	0.9764525	-0.04146966	0.7798133	1.02543	0.8429965	0.7044589	1.279385	0.577607	0.1970379	0.5862845	1.034348	0.6273447	0.8928055	0.1368294	0.6319454	0.4638928	0.5532071	-0.2061168	0.07627571	0.5693471	0.3214789	-0.1455954	0.7302873	0.6126321	0.2927462	0.7001525	0.8150989	-0.09678152	0.9747108	1.005041	0.8655966	0.2618396	0.3606646	0.2479261	0.1415624	0.2719251	0.5785424	0.9915986	1.273989	1.054419	0.7793102	0.9927895	1.379845	0.9776591	0.5835318	0.4530849	0.8518008	0.717397	-0.2974849	0.2592215	0.6394553	0.2838455	0.2230772	0.1321002	0.2695983	0.3435597	0.5064723	0.969489	0.3186957	0.08248967	0.7379652	1.019502	0.04226709	0.5494289	0.2962472	0.729677	0.5897272	0.6414457	1.001334	1.230969	1.241093	1.192027	0.9648877	0.5444296	1.078295	0.4819633	1.020348	-0.3301282	0.770416	1.117799	0.7509832	0.6354627	0.8200053	0.1694756	0.8797022	0.8276741	0.8151373	-0.7422764	0.301608	0.6530427	0.8516063	0.05974249	0.6849766	0.9524474	0.07355916	0.8901188	1.665672	0.1579295	0.6497514	0.2005209	0.2075146	0.8547334	1.093091	0.1241031	0.7135228	0.7356088	0.834872	0.9757415	0.9726025	-0.06108707	0.7884805	0.6419803	1.060531	1.267319	1.074278	1.232596	0.8613696	1.061709	0.51809	0.8962438	1.254765	-0.06866533	1.01485	0.7033805	0.1212328	1.395212	1.083708	0.5905159	0.8614797	0.7456604	0.5353292	0.8932142	1.745144	-0.2978394	0.2493223	0.1996161	1.553971	0.03298051	1.126185	0.9226303	1.69013	0.8228881	0.8856384	1.446366	1.300519	1.172899	1.962961	0.7858474	0.06540745	0.2293747	1.23619	1.163499	1.089189	1.067099	1.109342	0.5511276	1.162945	1.226029	1.028778	-0.2106061	0.3402997	1.055155	0.98969	1.306256	1.374086	0.8645867	1.570812	0.7030891	1.529736	1.238382	1.847005	1.110066	0.398203	1.287283	0.9137707	0.7147646	0.9446381	0.1750615	-0.1393698	0.3527909	-0.1904451	0.7018847	0.8357647	0.1864291	-0.2201419	0.4067096	0.8989738	0.8620999	0.8968863	0.5803717	0.5889341	0.5738479	0.6890933	0.4538224	0.2232297	-0.6410048	0.0397752	1.146861	0.4296072	0.7190533	0.2377941	0.7254475	-0.2280829	0.6065608	0.1028807	1.269876	0.7229669	1.067008	0.3189343	0.2318023	0.282514	0.5678108	0.02013502	0.336577	0.6240575	NA	1.064728	0.7402732	-0.298165	0.1615101	0.2568814	0.734128	0.2821867	0.3505592	0.6042244	1.129398	0.3671107	0.2984006	0.3349027	0.1241426	0.78041	1.407367	0.1959931	-0.1737965	1.085088	1.220777	0.5256316	0.9660594	0.5385269	-0.4432106	1.140297	0.3871831	0.2183921	0.4287065	0.0399653	0.5337479	0.3088462	0.2135236	0.5440941	0.3221824	0.2334881	1.137009	0.1403615	0.917398	0.9570261	0.228705	0.1211304	0.1761535	-0.1669883	-0.1532383	0.5185094	1.468823	0.4024406	1.412425	-0.06666384	1.183633	1.451088	1.160671	1.981197	0.928578	1.547363	-0.3298914	0.5348303	1.109411	1.538912	1.52364	0.5221003	0.5133176	0.3788651	1.199406	0.8029768	0.4751761	0.2337454	0.8699471	0.6635242	0.7022669	1.526062	0.7465119	1.126827	-0.1145299	0.908527	0.5800279	0.4295352	0.6789947	0.7394643	0.09311043	1.215672	0.4063656	0.2386962	0.4145922	0.7481255	-0.00060588	0.3097069	1.166797	0.7161305	0.4688841	0.7428622	0.713	0.4105324	1.032256	0.1762683	0.009930615	0.2308615	0.5269838	0.9577917	0.5232627	0.4397131	0.05821622	0.519257	-0.04173117	0.6715232	0.2477745	-0.2368474	0.178529	0.4655966	0.5816649	0.291137	0.1690782	0.08225878	0.5278063	0.4391074	1.298929	0.3455501	0.3687917	0.690929	0.3682217	1.233349	0.9661707	1.175656	1.071903	0.4791601	1.062069	-0.1540539	0.4764139	0.001717296	0.3791692	0.423339	0.03199742	1.017786	0.9838616	-0.7697666	-0.4634897	1.106805	1.19018	1.204713	0.5122216	1.300161	1.464409	0.851754	1.254518	1.115657	0.4796584	0.8098234	0.7505152	0.056997	1.625259	1.032474	0.7735581	0.8961397	1.092553	1.03434	0.4114977	0.7378813	0.3096869	0.7856678	-0.1275286	-0.4243424	-0.01427425	0.3836953	-0.2307118	0.4422548	0.4739157	0.04637244	0.4520582	0.08183406	0.009036365	0.7577006	0.2272955	0.7893335	0.8486377	0.2090295	0.559442	0.4183547	0.2669868	0.3281966	0.8590651	1.083018	NA	0.1054502	0.04559513	1.021478	0.7099283	0.2131383	0.06242669	1.452248	-0.3323938	-0.08632714	0.2210156	0.1360994	0.68913	0.1276981	-0.5140811	0.661421	1.007181	0.1150477	0.5518706	-0.08449617	0.4368083	1.011431	0.1283519	0.5501768	0.4107686	0.6373674	0.412065	0.7214497	-0.01154784	0.07795393	1.042928	0.1066337	0.8230573	0.6714063	0.2525603	0.3730448	1.082167	-0.4417922	1.193057	0.7272797	1.212031	-0.07357975	1.093928	0.1713896	0.3452633	0.4462692	0.9321531	0.4660543	0.8184672	0.06747561	-0.3708917	0.8012645	1.232918	-0.38721	0.05269799	0.5942491	0.757629	0.01808218	-0.4364407	0.6095918	0.5921878	-0.1791414	0.9797695	-0.01807489	0.3208361	0.5680258	-0.1997428	1.247924	1.118828	0.4440348	-0.8091167	-0.3879447	-0.3224446	0.2914955	-0.1886662	1.740235	1.542576	1.750508	1.191494	1.448516	1.331352	1.589832	1.235532	1.299725	1.59404	0.4987113	0.5425309	1.477805	1.295325	0.8542987	1.695503	1.255362	1.613595	1.025327	0.7475052	0.1571899	0.3046526	0.6166079	0.4275339	0.9391253	0.9389797	0.4665867	1.266785	1.187814	1.283335	0.8616052	0.5693269	1.422087	0.6171843	0.9036266	0.3909379	0.7108826	1.167166	1.440141	0.8889265	0.9873684	1.395757	0.8949593	1.058702	1.445157	1.445747	0.804319	-0.1061551	0.9829593	1.748353	1.369682	1.560712	1.297674	1.649681	1.201863	0.5189364	1.125875	1.331193	1.010659	-0.05060625	0.3937436	1.658831	2.067141	0.3683219	0.860716	1.328207	0.8277913	0.4730559	0.08971179	0.6451218	0.4218833	0.4542598	0.4574435	0.1293692	0.02785964	-0.1855675	0.4768857	0.0880119	0.3911702	-0.5825681	0.7274994	0.2568903	0.2393993	-0.1244171	-0.1354378	0.1778486	0.04322141	-0.3413513	0.6440999	0.6260375	0.8976337	-0.3159922	0.589745	0.2887433	0.5989229	0.8108488	1.120248	1.45808	1.028053	0.1468122	0.7447031	0.5430816	-0.4166144	0.757571	0.6417399	0.4562454	-0.1311511	0.9300851	-0.127687	-0.2603325	0.1216538	-0.4078231	0.9290274	-0.4121944	0.3738146	0.3310209	0.02263402	0.201494	0.1176958	0.4622043	-0.1617902	0.9231898	0.1628592	0.1500538	0.04341731	0.007128391	0.2184294	-0.7165689	-0.07657731	0.06802693	0.1800507	0.3716669	0.1764744	0.244933	0.1953016	-0.3783095	-0.2334906	0.3471281	-0.5691446	0.5103268	-0.02570596	-0.2826726	0.07542143	0.006680019	-0.4042717	0.5158272	0.3752713	0.8052877	0.563933	-0.7200719	0.4404985	0.8292265	0.3746916	0.7704874	0.002355846	0.6069184	0.5755589	0.8597174	0.2809429	0.6732853	0.0312767	0.6176476	-0.145952	0.302656	0.185641	-0.02733756	0.8795584	0.8757009	0.6212515	0.8362707	0.6219962	0.5233812	0.3072876	0.3925777	0.007134577	-0.2035105	0.8684147	1.544603	1.423926	1.028636	0.8038467	0.7706553	0.7707082	-0.1779316	-0.4878409	0.08030142	0.7406951	0.6304474	0.4730881	-0.2271235	0.8481047	0.06397447	0.00341044	-0.05005144	0.2392196	-0.3084549	0.9880079	1.133246	0.3368638	1.08883	1.072696	0.4524994	0.9341047	0.9992311	-0.2538255	1.156583	0.8008241	-0.09979134	-0.2581497	1.116968	0.541151	0.2544227	0.0737853	0.4143387	1.216101	1.322191	-0.4504927	0.9680881	0.01014964	-0.7079614	1.601472	1.042227	0.7044567	0.6537279	-0.1086369	0.09857434	0.7679668	0.1000578	0.6569839	0.3437199	0.1353018	1.287952	1.06404	0.1169525	0.6023692	0.5931131	1.481078	0.6679367	0.8177682	0.62234	0.7017768	-0.1003305	1.400306	1.004029	0.4800353	1.052408	0.6248451	0.2204134	0.07588567	0.04762018	0.4827104	0.7906043	0.7885852	0.2189563	0.08197157	0.5532759	0.7998981	-0.2777307	0.6868198	0.2848303	-0.5362791	-0.5161803	-0.300515	0.06002151	-0.1825689	-0.2648317	1.118887	0.9237233	1.110275	1.562082	-0.008116307	0.7781598	0.8804462	0.7549114	-0.01393118	1.042836	0.7315072	0.7766322	1.165797	0.8010651	1.065545	0.9057957	1.199227	0.8364656	0.4526455	0.980638	0.5613038	-0.3134484	0.8970239	0.3947135	0.01492829	0.1813441	0.1391859	0.5488179	1.467832	1.271088	0.5297694	0.4507038	0.664315	0.3496977	0.1355074	0.2764444	0.4098198	0.7646099	0.05104422	-0.3105286	0.1462242	-0.04201769	0.04523593	0.480815	0.6820757	0.8791853	-0.2273947	-0.3240363	0.1010984	0.0449381	1.07364	0.6121518	0.8869109	0.2278086	0.002051605	0.8432988	0.7376125	0.9665531	-0.5503653	0.5582661	0.423378	0.6068617	1.184634	0.4287539	0.7331111	1.219381	0.2781285	-0.03451597	0.6757598	0.6202431	0.2706766	0.7244718	0.5715405	0.7060093	0.4276935	0.4631461	-0.3421417	0.1749345	0.1566095	NA	0.5072818	0.6131325	0.2196778	0.6342617	0.1015866	0.7244211	0.6530985	0.405213	-0.5451858	-0.6534118	0.8651423	-0.5652246	-0.05479633
PF3D7_1203300	0.3541709	-0.08625392	-0.08285616	-0.02535988	-0.2311677	-0.2476154	-0.3427104	0.09698961	0.5053772	-0.5801949	-0.2994084	-0.425273	-0.4191504	-1.336055	0.009735319	1.327518	-0.7373867	NA	-0.3535433	0.009081213	-0.2484439	0.1429349	-0.1543324	-0.2577254	0.04216296	0.03340808	-0.3185337	0.1335113	0.2090612	-0.1229825	-0.9124228	-0.07955963	-0.04045773	0.03017566	-0.434621	-0.09966645	-0.08169213	0.1292284	-0.1818944	-0.08462459	0.03538764	NA	0.3539131	-0.200767	0.01771304	-0.31263	-0.3445457	-0.4932054	-1.503468	0.2667499	NA	-0.1970116	-0.028533	-0.2184747	-0.3157984	-1.233096	NA	-0.3626285	0.2665619	-0.9694571	0.5918052	0.1793303	0.2305326	-0.4175343	-0.01196813	0.03107084	0.4155676	-0.2555688	-0.8031328	-0.3636397	0.07935241	0.06528437	NA	-0.2002565	0.05543661	-0.2991359	0.5789165	0.07932448	0.1176696	0.3319094	-0.4435272	-0.3773936	-0.4746349	-0.1490774	-0.1690378	-0.8191369	0.455611	-0.267556	-0.6331719	NA	-0.07626407	-0.4325451	-0.231119	-0.5592034	-0.1145954	-0.05027821	0.06398852	NA	0.4218806	0.2352557	-0.06075864	0.1068352	0.09218325	0.01591077	-0.4050188	0.01427973	-0.1958623	-0.1897313	-0.3046639	-0.4157067	-0.966075	NA	0.2788684	-0.4437099	0.5998482	0.3801955	-0.2186109	-1.199282	-0.08291112	0.01777398	0.2672504	-0.3479857	-0.873268	-0.260982	-0.06966074	0.05522934	-0.3934786	-0.2713562	-0.2074367	0.08317813	-0.7024677	-0.3479065	0.03702173	-0.1881627	-0.2544452	0.1216682	-0.3029711	0.05482399	-0.7737922	0.1412197	-0.08635402	-0.09511897	-0.4764999	-0.03110223	0.01126757	-0.1822823	0.06455169	0.04235764	-0.007286274	-0.3263437	0.2312156	-1.044671	0.1644389	-0.2491219	NA	-0.03301313	-0.3062451	-0.8923452	-0.5116846	-0.4438381	-0.2736408	-0.1913089	NA	0.4804659	-0.2686728	-0.2188799	-0.01539513	-0.1838264	-0.3822621	-0.02802539	0.255988	0.6943317	0.1807255	0.125638	0.5642516	-0.3666531	0.2179496	0.2299419	0.157279	-0.3008609	0.1895246	0.3955037	0.8793656	-0.155984	-0.7582688	-0.7932137	-0.4366194	-0.8939368	0.1331872	0.1300659	0.4974123	-0.2207068	NA	0.2347062	0.003963587	0.1646901	-0.6179895	-0.214197	NA	0.9466683	0.2157072	0.1262465	0.3983071	0.001534451	-0.2328967	-0.03349575	0.003609454	-0.1456126	-0.03700611	-0.5042298	-0.8923921	-0.3008496	0.02601597	-0.108284	-0.1055282	0.4669116	0.3756017	0.05379814	0.3601297	0.3655708	-0.3762934	-0.3542331	-0.02528296	-0.4406194	-0.1221802	0.167462	-0.2281965	0.4708667	0.865301	0.3405314	-0.0543758	0.2533275	-0.05147724	0.252743	0.01852586	-1.269855	-0.1614053	-0.1035093	0.190685	0.2743194	-0.1420053	0.4053602	-0.09644551	-0.1473825	-0.2321624	0.002175666	0.1909699	-0.4029045	-0.1027831	-0.05797319	0.0929242	0.0260002	0.0874653	0.3439121	-0.1262217	-0.38144	0.2355975	-0.1479856	0.1582921	-0.5742556	-0.2830982	-0.3102045	-0.1965865	-0.004805903	-0.2329041	0.1886545	-0.08080144	-0.2334361	-0.001098074	-0.2008512	0.02443904	-0.07102321	-0.1031388	-0.180105	-0.1871902	-1.065648	0.2281645	0.6296166	0.6294223	0.6184144	-0.0460856	0.26672	-0.1711655	-0.2691922	-0.08825147	0.2894318	-0.07311521	-0.01816138	0.4839258	-0.3796619	-0.1338834	0.01482611	0.5634774	0.1466037	0.1774671	-0.1172093	-0.2577178	0.7355614	0.6506536	-0.3089919	-0.1129757	0.06890049	-0.507295	-0.02569559	-0.4341707	0.4083837	0.1795736	0.8144412	0.3263532	-0.02245276	0.4890698	-0.01692584	0.04224256	-0.2408913	0.5590815	0.3371246	0.1924757	0.4330144	0.05060418	0.05097621	0.06415051	0.2590767	0.5102837	-0.05555459	0.6002699	-0.1252422	-0.1892564	0.2090533	-0.06752216	0.340451	0.2377239	0.02509849	0.4912159	-0.2950436	0.4577117	0.1699573	-0.6216569	-0.1985922	-0.03593723	0.5215563	0.5172298	0.131065	0.1829341	0.1340664	0.4669575	0.2991149	0.2544599	0.1263097	-0.1401111	-0.2387198	-0.355688	-0.2381275	-0.2481123	-0.24009	0.3618014	-0.06521479	-0.05113624	-0.2438956	-0.1858043	0.07736025	0.9961989	-0.1482876	-0.2517519	0.06421724	-0.005103778	0.3230479	-0.2652663	-0.4488708	0.04179651	-0.1368257	-0.2592705	0.3183714	0.0584453	-0.5306137	0.05172353	-0.08937965	0.2771444	-0.1882459	-0.3291525	0.0710057	-0.3545837	0.1325108	0.2547106	-0.1629936	0.01792896	0.4070554	0.003834992	0.4530256	0.5196742	0.09721944	-0.01277472	-0.6044373	0.2037904	0.34191	-0.1168537	-0.3122233	-0.06820467	-0.09415523	0.2923019	0.1199753	0.151022	0.8887622	-0.5616269	0.193547	0.1088345	-0.1888263	0.272051	-0.06733276	-0.05520701	0.5087322	0.5174484	1.391514	-0.249593	0.1749377	-0.1194649	0.2204193	-0.1068349	-0.03199772	-0.1067077	-0.1311409	-0.1262096	-0.1147683	-0.2625217	0.2990621	-0.2804906	-0.2090775	-0.2489759	-0.3592106	0.4213583	0.3431496	-0.02530688	-0.004608508	-0.8534324	-0.6616076	-0.102738	-0.2396372	-0.9040771	-0.0957389	-0.2445339	0.7952392	-0.5303694	-0.2353143	0.06612996	-0.4359383	-0.190204	-0.2303436	-0.9376396	-0.3880681	0.2447987	0.4287549	0.4912209	0.2261899	0.5824988	0.4353534	0.2795784	-0.1794463	-0.3228741	0.2494241	0.2546046	-0.1394936	-0.129946	-0.3393133	-0.2926401	0.4345117	0.3018035	0.1212218	0.08127227	0.4415289	-0.3165264	0.3673132	-0.06573702	-0.1809541	0.2820106	0.1816779	-0.6808418	-0.2322625	0.5651998	0.005340101	-0.0207604	-0.2632222	-0.2434855	-0.07061514	-0.1104543	0.101978	0.08319756	NA	-0.1092725	-0.6453055	-0.2949136	-0.8896627	-0.05032892	-0.9770235	0.2833247	0.7948442	0.3671118	-0.06356472	0.3229207	0.1117723	1.477314	0.5790858	0.03108432	-0.7824426	-0.2575618	0.2591849	-0.3366698	-0.1756692	-0.4343175	0.08961596	0.5525449	-0.2975663	0.4726611	-0.1145907	-0.135397	-0.1725016	-0.3597647	0.8434417	0.09505829	-0.1228251	-0.1124229	0.01079002	0.9679876	1.114385	0.03755559	0.1395614	0.5770067	-0.1551814	-0.3509514	0.2744884	0.1495369	0.0217531	0.08837512	-0.1316733	0.08457443	-0.0687088	0.5511277	0.5038717	0.366754	-0.006378115	0.04676418	-0.04137829	0.3659709	-0.03612967	-0.03423631	0.0734552	-0.1172557	0.04889076	-0.5752709	0.2517876	0.2373801	0.8931492	0.1603406	0.1000979	-0.1740673	0.4152843	-0.6032604	0.02796314	0.09912522	-0.01357415	-0.4011719	-0.03920985	0.4038561	0.04109614	0.1260424	-0.8211949	0.07420769	-0.9073478	0.03377995	0.4068152	-0.4887063	-0.8186197	-0.3402342	-0.05207779	-0.879782	-0.2408519	-0.3627385	-0.4918491	0.1845907	-0.386387	-0.07799568	0.2140116	-0.2597177	-0.2675419	-0.329507	-0.08402004	-0.09915323	0.00938851	0.1285322	0.1989248	-0.2145202	-0.433945	-0.1219409	0.04644895	0.5327966	0.3622624	-0.5358519	0.1352763	-0.4879247	0.6646501	0.7062559	-0.2983631	-0.1950783	-0.1191267	0.7899323	-0.08755271	NA	0.04713653	0.3034652	-0.2238104	0.321572	0.4982037	-0.4775357	0.07664917	0.1226992	-0.03592686	-0.3739014	0.01348288	-2.668763	-0.3747069	1.012184	-0.3600388	-0.0436959	0.08917743	0.6839549	0.2280885	-0.1646902	0.04358813	-0.05181125	-0.01196352	NA	0.4878396	-0.2256728	-0.05566767	0.5634126	0.3714501	0.6055882	0.3803237	0.1579669	-0.3820576	-0.2329829	-0.02423353	0.757389	0.06510741	0.04896458	-0.1717406	-0.5928253	-0.1379284	-0.6010113	-0.4677702	0.415618	0.3591263	-0.3273927	0.3341227	0.06447286	-0.9555739	-0.1641396	0.3502288	-0.01066849	-1.23799	-0.2495972	0.03880622	-0.2935817	-0.03238721	0.2477627	-0.3144962	-0.1820944	1.171964	0.05648231	-0.3670089	0.4770469	1.429058	-0.313998	-0.229566	0.05716139	-0.141141	-0.2051191	0.03167442	0.238673	0.2456562	-0.02022497	0.1123899	-0.4671102	0.1842683	-0.541468	-0.4390983	-0.3693735	-0.2159395	0.1598654	-0.2931565	-0.6834927	-0.06091124	0.01887549	0.2655868	0.2319698	0.02813826	-0.682986	0.4689284	0.002541134	-0.4278824	-1.098129	-0.6444352	-0.1962763	-0.3755275	-0.5403563	-0.3260588	-0.1193028	-0.429979	NA	-0.3298424	-0.01464746	0.2511713	-0.4017932	0.1852149	-0.265548	-3.172321	-0.2672028	-0.2692975	-0.2353392	-0.07843834	0.003607917	-0.3767876	-0.3083843	-0.2543699	NA	-0.1772775	-0.1991321	-0.508434	-0.8039388	-0.9628135	-0.2461749	-0.43985	-0.4062124	-0.2387452	0.1217556	-0.2467793	-0.4177539	-0.1705387	-0.2032313	0.03782835	0.3144384	-0.3812061	-0.7956275	-0.3757501	-0.2721864	-0.08160531	-0.3166169	-0.3684623	-0.3547997	-0.2375001	0.1811813	0.560434	-0.224646	-0.4997238	0.2164457	-0.4902112	-0.2803288	0.5236073	-0.1038286	-0.2093416	0.08053053	0.6242179	0.01948679	2.424232	-0.06633115	-0.47173	0.8862282	0.1866495	-0.2919684	NA	-0.2894922	0.1802364	-0.180777	0.2490387	-0.07821967	-0.5076007	-0.3346864	-0.1929971	0.126252	NA	-0.2083892	0.2933713	0.0402842	0.7414983	0.1685612	-0.04736013	0.2613387	0.3734956	-0.3844531	-0.4634186	0.2160863	0.2069935	0.02192046	0.1066341	-0.04452254	-0.2155343	0.08607801	-0.188071	0.1129451	-0.297169	0.1104371	0.204738	-0.359022	0.2730219	-0.04656435	-0.006080675	0.08658369	0.2179503	0.7362621	-0.04943033	-0.05846718	0.1849371	-0.2496983	NA	-0.1383833	-0.03677427	0.149063	0.3458779	-0.04933209	0.323238	0.05886628	0.193438	0.1956661	-0.5578972	0.2632092	0.09375067	-0.06030635	-0.3559733	-0.4371996	-0.1704212	-0.1078809	-0.2351318	-0.1305944	NA	0.01255657	0.5857439	0.4488557	-1.717547	0.2248921	0.3051775	0.09130715	0.09029733	-0.1022333	0.1174901	-0.01860781	-0.1100594	0.01705171	0.2785069	0.3887215	1.982421	0.5474268	0.1876415	-0.3748825	-0.219983	-0.03429414	-0.3406049	0.2357426	-0.7925437	0.2470519	0.5658709	0.3275269	0.1422447	-0.2200172	0.638543	0.5124847	0.3362379	-0.1728498	0.09405447	-0.2697196	0.1232304	0.3234628	0.5848178	0.4273981	0.2002928	0.1940018	0.168856	-0.4714328	0.2011926	0.5158133	-0.4118698	-0.4201315	0.04968911	-0.1318085	-0.1920776	-0.1294088	-0.02991791	-0.3920185	-0.50625	-1.023206	-0.1317945	-0.04122747	-0.2014202	0.1317029	-0.5089075	-0.08318162	-0.187906	0.04849359	NA	0.1067192	-0.1288568	-0.1215347	-0.4489604	NA	-0.3731093	-0.02178889	0.01637441	-0.1302305	-0.08931009	-0.03258663	-0.792033	0.02372207	0.2811331	0.1075936	-1.098658	-0.5470463	-0.01339806	-0.2059713	0.4671046	0.1253359	-0.224098	-0.6373644	-0.07628801	0.05286597	0.4153371	-0.1746191	0.5708416	-0.4271423	0.1785668	0.2619636	0.1848403	-0.6817752	-0.4141669	-0.2728578	0.6522664	0.1270719	-0.1309375	0.2834053	0.3268281	0.2404753	0.02565846	-0.1368675	0.2376786	0.3672578	-0.4193581	0.1685469	0.01712516	-0.3693669	-8.0806e-05	0.3947551	-0.2036231	0.09119393	-0.04053298	0.2604741	-0.4913693	-0.01945823	0.03882515	0.5593507	0.354772	0.074656	0.286374	-0.1632333	-0.4073694	0.1967516	0.09914875	0.2013277	-0.1261409	0.2749288	-0.05454693	0.2135879	0.08344508	0.5190048	0.3891615	0.07127933	-0.2301334	0.2642076	NA	-0.009413137	0.2346764	0.1159641	-0.2178366	-0.6617117	NA	-0.1808455	-0.1648016	0.03040874	-0.2004463	-0.1830498	-0.1064696	0.09410937	0.0546733	-0.4968	0.3647743	-0.6491852	0.2957643	0.1289817	-0.1612911	0.4450929	0.100039	0.4520926	0.272811	-1.377298	-0.01182855	0.09255351	0.1499552	0.1570473	-0.3135376	0.09479141	0.5478047	-0.3165439	0.5043609	0.02268094	-0.01486698	0.5571339	-0.2881756	0.08694891	0.1066133	0.8502919	0.1929215	0.1297291	0.2796817	0.1340192	0.09679894	-0.2074489	0.265534	0.3352467	0.1014777	1.009731	-0.3641171	0.275291	-0.1749182	0.2032369	-0.03784878	-0.09079418	0.3645815	0.6649018	0.276013	0.216324	0.09711712	-0.1947994	0.5540302	0.1022499	0.3691013	-0.05289029	0.8247393	0.7494345
PF3D7_1203400	-0.5699887	-0.4406197	-0.9645204	-0.9612282	-0.6331137	-0.2666552	-0.9779649	-1.173928	-0.9322646	-0.8196819	-0.778557	-0.980443	-0.6461991	-0.1521505	-0.5057117	-0.4012213	-1.238459	-0.7936377	-0.8193106	-0.8418903	-0.8331159	-0.5607172	-0.7433156	-0.659182	-0.4294686	-0.9071083	-0.425643	-0.4130605	-1.273279	-0.500174	-1.067008	-0.5727962	-0.1628051	-0.740256	-0.9741689	-0.8866269	-0.9275393	-0.7231087	-1.011142	-0.8479207	-0.5928914	-0.6280662	-0.9668019	-0.4456792	-0.6795156	-1.104779	-0.8644473	-0.7697741	-0.757979	0.1160453	-0.606373	-0.5166598	-1.043464	-0.274894	-0.6305053	-0.1662461	-0.2663184	-0.6980938	-0.8692579	-1.108073	-0.4864823	-0.7231354	-0.751193	-0.4080024	-0.3482188	-0.5333079	-0.4280845	-0.1501468	-0.487328	-0.4374424	-0.3643327	-0.3360454	0.03360251	-0.7848196	-0.6575218	-0.2820243	-0.5166625	-0.1594706	-0.5778871	-0.3558505	-0.3839498	-0.3608381	-0.0125788	-0.4531278	-0.7784394	-0.8283992	-0.584356	-0.3023169	-0.1166559	-0.2688421	-0.6031969	-0.269467	-0.8757302	-1.125876	-0.8893366	-0.7154882	-0.9664482	-0.2634102	-1.004743	-0.6462271	-0.09767618	-0.01465594	0.1052068	-0.8745043	-0.2246256	-0.03297086	0.187668	-0.7696705	-0.7892831	-1.004017	-0.2798864	-0.9862711	-0.06335646	-0.7414499	-0.5670156	-0.6276971	-0.309469	-0.683738	-0.7660611	-0.1668141	-0.6109586	-0.4837886	-0.3138126	-0.3786437	-0.9030456	-0.4127206	-0.5344093	-0.8163848	-0.967058	-0.3640545	-0.6440938	-0.8148158	-0.3642099	-0.7454952	-0.3628317	-0.7559973	-0.9593001	-0.8342882	-0.8302779	-0.1753002	-0.6385148	-0.4338375	-0.9168522	-0.2109063	-0.5791496	-0.1569137	-0.5443679	-0.4091732	-1.064996	-0.7459323	-0.357844	-0.5633539	-0.2936875	-0.5589238	-1.25857	-0.6653813	-0.7347712	-0.9165217	-1.232415	-1.11778	-1.015879	-0.6234998	-0.650899	-0.9069367	-0.3509591	-0.5306841	-0.7947329	-1.259351	-0.9255129	-0.9879889	-1.708706	-0.581004	-0.1949305	-1.061643	-0.6559701	-1.309982	-1.314066	-0.7892759	-0.8033177	-1.037163	-0.6553825	-0.834291	-0.1348459	-1.059033	-0.5632526	-1.00985	-0.9862344	-0.1150576	0.381154	-0.6167676	-0.5507224	-0.6016139	-0.4265637	-0.7249106	-1.059654	-0.5828568	-0.06621964	-0.3920304	-0.8052871	-0.6615486	-0.613387	-0.6462061	-0.5051144	-0.4616004	-0.7734597	-1.17969	-0.7880777	-1.493522	-0.8393218	-0.6682368	-0.3898774	-0.6793388	-0.2324593	-0.3959573	-0.9865183	-0.499639	-0.6571284	-1.144732	-0.8415377	-1.167926	-0.9251566	-1.145915	-1.354008	-0.4151221	-1.328112	-0.8171965	-0.8949333	-1.106882	-0.8766955	-0.6355021	-1.108234	-1.223365	-1.139213	-0.7550827	-1.257468	-0.7319314	-1.219159	-1.249001	-0.811155	-0.4690026	-0.5915965	-1.075328	-1.011843	-1.068453	-0.7526135	-0.2677516	-0.2532376	-0.9498839	-1.154192	-1.100638	-1.129538	-0.8830602	-1.136053	-1.23691	-0.635284	-0.9170198	-0.8471842	-1.088036	-0.6959697	-0.6986555	-0.2269935	-0.6598711	-0.9534874	-0.4445972	-0.790193	-0.4733289	-0.6910519	-0.3554251	-0.7982736	-0.574431	-0.8554451	-0.3978818	-1.016606	-0.6873402	-0.5047254	-0.9731988	-0.840902	-0.8361982	-0.8743118	-0.8213199	-1.168778	-1.012469	-0.8743197	-0.6500919	-1.303452	-1.046505	-0.3578908	-0.6795293	-1.060975	-0.7635139	-0.8312441	-0.869717	-0.8390157	-0.9814596	-1.192755	-1.135818	-1.044481	-1.059018	-0.3400279	-0.6443813	-1.320528	-1.235112	-0.7042698	-1.054406	-0.2754213	-0.4882957	-0.4790065	-0.6243334	-0.9896509	-0.4288542	-0.7870953	-0.8175747	-0.9291401	-0.913683	-0.4841201	-0.8319451	-0.9758399	-0.4859433	-0.3000684	-0.8821408	-1.025704	-1.091854	-0.8811159	-0.8447604	-1.065206	-0.5108186	-0.6876781	-0.804846	-0.539537	-0.5354237	-0.9140745	-0.679986	-0.6342143	-0.7231616	-0.3111657	-0.4388545	-0.5486436	-0.7369275	-0.6022108	-0.2209676	-0.3136249	-1.095943	-1.189542	-0.5028949	-0.1480321	-1.062503	-1.072774	-0.6833308	-0.8322427	-0.5791057	-0.7977728	-0.6127194	0.03462443	-0.7070281	-0.234585	-0.9324844	-0.3100226	-0.7887051	-0.6684521	-0.5242789	-0.02265997	-0.194393	-0.03913792	-0.7329907	-0.8054676	-0.7461794	-1.064924	-1.125487	-0.3068212	-0.6991957	-0.8579619	0.1716635	-0.1117996	-0.7264395	-0.8101862	-0.9069733	-0.8623544	-0.2469148	-0.9976935	-0.6999519	-0.9805199	-0.2302051	-0.7053168	-0.7162484	-0.5954044	-0.1906904	-0.2309183	-0.7859926	-0.580956	-0.5629894	-0.2015627	-0.6202898	-1.142468	-0.5928645	-0.7687864	-1.088212	-1.128168	-0.6516444	-0.9990587	-0.8625841	-0.6645049	-0.5908641	-1.034904	-0.6741607	-0.7569125	-0.9871542	-0.8580472	-0.674812	0.4073679	-0.2014643	0.1235315	-0.9583019	-0.5719689	-0.5209257	-0.886743	-1.074368	-0.6390983	-0.3074538	-0.3001448	-0.6706119	-0.6105917	-1.113807	-0.5545672	-0.7495396	-0.5850921	-1.055991	-1.025349	-0.828259	-0.6391872	-0.4036411	-0.3622164	-0.9652718	-1.082806	-0.7283481	-0.917365	-0.7688823	-0.7293055	-0.867539	-0.7197744	-0.7585076	-0.6338982	-0.6111608	-0.7597737	-0.5665446	-0.6079103	-0.2525622	-0.2933958	-0.481433	-0.7289079	-0.8402267	-0.8418576	-0.6881657	-0.4791368	-1.001548	-0.65108	-0.5872744	-1.088996	-0.5995307	-0.4277348	-0.4210392	-0.6433444	-0.605741	-0.5497295	-0.05930921	-0.5378764	-0.5876564	-0.6956004	-0.6800732	-1.108908	-0.2782861	-0.1710819	-0.3973771	-0.2497614	-0.7405334	-0.684131	0.01580093	-0.5966676	-0.718044	-0.5735703	-0.539293	-0.7060936	-0.3420777	-0.5614004	-0.2652374	0.1205115	-0.1090016	-0.1759168	-0.5289115	-0.5232921	-0.1289915	-0.192759	-0.4100369	-1.616675	-1.036905	-0.439966	-1.140262	-0.6994063	-0.8987369	-0.6811257	-0.3285825	-0.4894912	-0.9364132	-1.074977	-0.982388	-0.9086833	-0.3171718	-0.5383097	-1.460239	-0.4468148	-0.8799806	-0.3047435	-1.173321	-0.5360566	-1.439138	-0.823087	-0.9236298	-1.092231	-0.3274149	-1.270235	-0.9997161	-0.7544414	-0.5763066	-0.9752952	-1.171044	-0.1136582	-1.169071	-0.495451	-0.6181732	-1.245696	-1.014976	-0.7605831	-0.2383416	-0.6786587	-0.5613798	-0.6006602	-0.08208684	-0.5763964	-1.003807	-0.498537	-0.9285379	-0.3439767	-1.548427	-0.5044631	-0.4870225	-1.002669	-1.260002	-1.418764	-0.4055864	-0.8889344	-0.2324362	-0.7098715	-0.6095294	-1.022748	-0.4445628	0.1582423	-0.7358551	-0.3730229	-0.143583	-0.2799148	-0.3804287	-0.6045987	-0.6927908	-0.4378824	-1.14454	-0.580328	-0.9793172	-0.7783527	-0.4664558	-0.7175773	-0.7164788	-0.9691313	-0.8434	-0.4848428	-0.6478772	0.1761197	-0.7732348	-0.1414911	-0.8103217	-0.8160591	-0.3131667	-0.8453587	-0.7821319	-0.673454	-1.147221	-0.8299261	-1.043588	-1.225928	-0.979452	-1.493835	-1.27991	-1.346968	-1.547579	-0.9135233	-0.909737	-1.042994	-0.8024486	-1.193766	-0.6052008	-0.9490324	-1.118608	-0.7611489	-1.125108	-0.8666323	-0.898668	-0.7206832	-1.092289	-1.051508	-0.8241186	-0.8094679	-0.3719801	-1.069565	-0.8100926	-0.9418261	-1.152421	-0.6019838	-0.8076478	-0.4663025	-0.9557352	-0.4611545	-0.9482815	-1.320182	-0.7493688	-0.5591442	-1.078118	-0.7494486	-0.7399828	-0.3338368	-0.5020228	-0.1514948	-0.9839216	-0.362952	-0.7345414	-0.3724151	-0.5346158	-0.6667699	-0.4535847	-0.5762013	-0.5753601	-0.5384045	-0.7832304	-0.6818633	-0.4308163	-0.400583	-1.077782	-0.7061922	-0.5208655	-0.3391844	-0.9187196	-1.011324	-0.8567644	-0.4102804	-0.4526165	-0.2801144	-0.5246464	-0.576673	-0.1777951	-0.6908983	-0.4053688	-1.340338	0.01546449	-1.135071	-0.360911	0.07661801	-0.5781816	-0.6169667	-0.4780537	-0.4322985	-0.5768085	-0.1104163	0.05397574	-1.429653	-0.8534072	-1.450138	-1.428913	-1.065542	-0.7318733	-0.9959775	-0.3423764	-1.192085	-1.009123	-1.344167	-1.296328	-0.6042422	-0.6425056	-0.861995	-0.7874245	-0.5920206	-0.9950142	-0.7568497	-0.3134156	-0.5147842	-0.9563737	-0.7751062	-0.7428028	-1.035985	-0.5817943	-0.5014645	-1.165859	-1.079102	-0.8115293	-0.9885537	-0.6807782	-0.7333557	-0.7033257	-0.4158003	-0.9131589	-0.3137794	-0.3116563	-0.7345438	-0.9636152	-0.8750588	-0.557689	-0.6952184	-0.3439821	-0.1290288	-0.8894096	-0.8846512	-0.4085004	-0.873934	-0.360961	-0.8713981	-0.778053	-0.3410348	-0.6915324	-0.5382548	-0.9149231	0.3107955	-0.453117	-0.7870323	-1.0896	-0.254134	-0.3553174	-0.8498084	-0.73412	-0.7996435	-0.9125749	-0.5646915	-0.8689112	-0.507251	-0.8327805	-0.5948121	-0.8900167	-1.257623	-0.3334368	-0.6280557	-0.1205149	-0.544815	-1.089647	0.02850658	-0.6178224	-0.4626095	-0.8639972	-0.9987258	-0.9214718	-0.8804364	-0.7758487	-1.133407	-0.7451774	-1.118902	-0.2761205	-0.9598259	-0.3380301	-0.6871145	-1.492314	-0.866577	-0.7461173	-0.7991991	-0.5748905	-0.5944909	-0.899372	-0.5692038	-0.8296165	-0.8932443	-0.8584388	-0.9428058	-0.759339	-1.087042	-0.7389775	-0.6144251	-1.021777	-0.7795787	-0.9525581	-1.087375	-0.8135358	-0.857348	-0.6020756	-0.7717588	-0.6916376	-1.040881	-1.439809	-0.7457132	-1.30111	-1.006596	-0.881606	-0.5494368	-1.36816	-1.12141	-0.7773731	-0.8438007	-0.9889885	-0.8132219	-0.6133867	-1.052661	-1.122713	-0.9488328	-0.4997178	-1.535652	-0.7174584	-0.7943342	-0.9017426	-0.3893987	-0.3344987	-1.555435	-0.6914459	-1.065765	-0.7756249	-0.5960811	-1.282162	-0.6306997	-0.9010974	-0.680022	-0.9843341	-0.8603354	-1.289482	-0.5926639	-1.024554	-0.9225417	-0.5774204	-0.9046917	-1.416717	-0.9020078	-1.029992	-1.131395	-0.8795626	-0.7326626	-0.6540428	-1.053339	-0.7503488	-0.9674717	-0.8174493	-0.6761192	-0.9596529	-1.004854	-0.597209	-0.5627144	-0.5813897	-0.4831786	-0.665758	-0.7995686	-0.6401259	-0.5770601	-0.8285449	-0.9708601	-0.7372129	-0.9364201	-1.024303	-0.3940278	-1.093274	-0.7975396	-0.8864846	-0.7779942	-0.7219953	-0.8801422	-0.5307678	-1.143889	-0.8250104	-0.7223575	-0.85957	-1.137075	-1.206775	-1.064746	-0.469941	-0.5671442	-1.082209	-1.140007	-1.100589	-0.5524642	-0.9875791	-1.229574	-0.9907258	-0.4977587	-0.6532521	0.1074759	-0.2953008	-0.8281126	-0.472017	-0.3842268	-0.6743939	-0.4900681	-0.4810255	-0.4502387	-0.0841846	-0.3819998	-0.4813688	-0.3010814	-0.599119	-0.4056964	-0.4360548	-0.3432482	-0.1088005	-1.128469	-0.9478547	-0.08848102	-0.5121911	-1.151539	-0.5760847	-0.9810631	-0.4374085	0.4314599	-0.3462126	-0.4097621	-0.6906091	-0.8965571	-0.9833673	-0.8669282	-0.4968651	-0.8193701	-1.086916	-0.7580817	-0.9445676	-0.3355418	-0.5461723	-0.7778265	-0.07835961	-0.9113494	-0.7320582	-0.7382538	-0.9695587	-0.2771219	0.2286911	-0.2669341	-0.429131	-0.3847563	-0.7068824	-0.8538582	-0.5257462	-0.5995163	-0.7269488	-0.6382159	-0.7354161	-0.3332077	-0.1496351	-0.6326075	-0.3089653	-0.262867	-1.132353	-2.3112e-05	-0.244956	-0.4922152	-0.8030979	-0.5437122	-0.8083233	-0.6189316	-0.5856575	-0.7808042	-0.8328252	-0.9244888	-0.7245028	-0.8935031	-0.7892442	-0.901194	-1.019634	-0.7756704	-0.4839691	-0.7339434	-0.8972771	-0.6600225	-1.034798	-0.6673213	-0.5856493	-1.212513	-0.3500495	-1.229148	-0.534118	-0.9036059	-0.5003504	-0.2182338	-0.5610107	-0.3769981	-0.9767855	-1.152625	-0.8427474	-0.8239934	-1.237996	-0.6933223	-1.003111	-0.8461646	-0.6301082	-0.7474508	-0.9106222	-0.6727402	-0.2305586	-0.1677961	-0.5956726	-1.149553	-0.8448988	-0.2247506	-0.2835047	-0.6027242	-0.5518378	-0.5032417	-0.759028	-1.024342	-0.918959	-0.6816477	-0.4020471	-0.7679303	-0.9370096	-0.2625907	-0.5878497	-0.7321387	-1.125792	-0.179846	-1.022087	-0.6230898	-1.000987	-1.056034	0.01361482	-0.3939827	-1.190906	-0.9881385	-1.177354	-1.121664	-0.8003142	-0.4248604	-1.310314	0.4439773	-0.8452934	-0.7116	-0.9528227	-0.009361211	-0.9750179	-0.4244723	-0.3394053	-0.702985	-0.8871506	-0.7700505	-1.143365	-0.646344	-1.016356	-0.4664858	-0.9081836	-0.2807523
PF3D7_1203500	-0.1680024	-0.1664459	-0.09938005	1.384204	-0.1979216	-0.04527267	0.06463259	-0.102162	0.2713201	-0.003567435	0.2976751	0.4092107	0.5845747	-0.5945316	0.9205165	0.3379404	0.5553126	-0.1229662	0.9409983	0.951319	0.8836893	0.04690815	-0.4947053	-0.3079439	0.1636241	1.038482	-0.2835121	-0.1044466	1.074188	-0.09161108	0.6265165	-0.3364036	-0.4803304	1.252288	0.5684376	-0.005125796	0.7905831	-0.3860282	0.1989484	0.9010203	-0.3273607	0.9953889	-0.005871968	0.4805965	-0.1759989	0.8143084	0.513423	0.6974988	1.100587	0.6436803	-0.8368612	1.16911	-0.08835514	0.482427	1.078821	0.07315632	-0.3675527	0.8985484	0.126673	-0.4196959	1.159919	-0.3028247	-0.08954568	0.8696643	1.180455	0.01655902	1.095544	1.082984	-0.1415233	-0.1346541	0.1348748	0.7883027	0.7107386	0.5735561	-0.5027048	0.3983779	-0.2394994	0.2525075	0.4894753	0.9862057	-0.1743731	-0.255197	-0.0910699	0.8564395	-0.01647658	-0.5246543	0.9467985	0.3862504	0.7282829	0.4662174	0.4011312	0.01342816	-0.2384248	0.6012018	-0.1696085	0.4735634	-0.227031	0.3487688	-0.07695377	0.1421347	0.1414891	0.3758626	0.9822289	-0.366451	1.255092	1.078063	0.7136478	-0.1559822	-0.1524449	0.2962911	0.7917717	-0.7125067	0.9014263	-0.2058971	0.456011	1.066705	0.5648817	0.03414531	-0.3051742	0.9136995	0.9069886	0.4843281	0.2281584	1.074942	0.01656463	0.7455692	0.945158	0.4959775	-0.3240599	-0.3206082	-0.1668747	1.44189	1.259296	-0.3979983	-0.2759729	0.9083441	0.74846	0.5296525	0.008182218	1.164047	0.691488	0.8730439	-0.2913041	1.133048	-0.4198126	0.4924123	0.9356667	1.040875	-0.3545157	-0.1112925	0.5297546	0.879695	1.038205	1.218076	-0.2980978	-0.261968	0.07577278	-0.1075253	0.1390552	0.1026048	-0.009113982	-0.6172505	-0.202645	0.7612678	1.020255	0.8935855	0.5497695	1.263431	0.7617937	0.6026192	0.8083598	0.9752447	0.3330598	1.485388	-0.05578532	1.369034	0.8679665	1.156985	0.7400911	1.276659	1.141936	-0.02054354	0.7071773	0.9276062	0.7158125	0.5792519	0.7915372	0.8897321	0.6481693	0.8922788	0.244278	0.4775561	0.4577393	0.558893	0.740096	0.6984391	0.514297	0.3582105	0.3388194	1.118482	0.8012204	0.4843594	0.05790244	1.049015	0.04427554	0.2561168	1.355478	0.03439109	0.2618293	0.6633484	1.335479	1.226026	0.3294404	1.210789	0.9108638	0.8530499	0.7507341	1.41476	0.5880017	1.306056	1.342707	1.332649	0.1811519	0.6617277	0.9344727	0.4976595	0.4996965	0.8414909	-0.04986345	1.163478	0.9371416	0.6466681	1.154148	1.310711	1.308844	0.8745991	0.8269549	0.3285367	1.348076	-0.1492825	0.9453906	1.076425	1.491512	1.380969	0.7843304	0.378804	0.4109414	0.126108	1.259914	0.8418011	1.255077	0.7385042	0.3723244	0.3666879	1.184772	1.09164	0.9268317	1.241923	0.8716916	0.5577323	0.564245	0.2015488	0.7608143	0.7209193	0.5624586	0.8628234	0.8138796	0.6972872	-0.240977	0.6821233	-0.03227843	0.9989043	0.9221101	0.7489891	1.079903	0.3635372	0.4137156	0.7211608	1.313804	0.8972307	0.8482271	1.331309	0.9153617	0.6909566	1.028398	0.8622857	1.164715	0.6267608	0.6490006	0.8925923	1.740645	1.391142	0.01239305	1.367233	1.206684	1.054872	1.020163	0.8764184	0.6656598	1.6911	1.258825	0.6802386	0.8537191	0.2412186	0.3943921	1.046366	0.357935	-0.07693729	1.329129	0.8478429	-0.3322158	1.379541	0.5545433	0.8100062	1.341624	1.431222	1.33237	1.034085	1.28699	1.350693	0.7402686	1.377784	0.6899071	-0.3414257	1.114112	0.68519	1.168598	0.71988	0.5562798	1.022681	-0.220064	1.151596	-0.2465013	-0.2902572	0.310594	1.058548	0.9239562	0.8538919	1.096387	1.061124	0.4287391	0.167084	0.874283	0.2171287	0.7499504	-0.02799827	1.181781	0.7500483	0.8257219	0.5305463	0.3214862	0.9830978	1.180542	0.7785374	1.085671	0.803341	0.9154007	0.8988086	0.9208931	0.7215244	0.8750854	0.6101538	0.3430138	0.5944678	0.9127005	-0.1528179	0.859592	0.9399748	1.055769	0.4187221	0.01023549	0.4256045	-0.5575607	0.5098947	0.752494	-0.3940857	0.7696852	0.8184847	0.8899919	0.2240067	0.9959933	0.9700462	0.561234	0.2365634	0.1062507	0.7621867	0.4069629	0.4942484	1.373962	1.400938	1.167778	0.8117077	0.2711632	0.5854382	-0.1355999	0.4160191	0.8890315	0.6214867	0.7285373	1.14457	0.7971233	1.018118	1.184736	0.07544251	1.04678	0.8306221	1.021464	1.389558	-0.1427617	0.9818041	0.9419961	0.668856	0.5099528	1.23684	0.08362888	1.146985	1.262895	0.7490083	0.5207565	0.8107392	0.000216919	0.5635169	1.298901	0.7247717	0.9935087	0.428414	0.5766622	0.2005318	-0.05626661	0.8807554	0.0847792	0.05813956	0.08238289	0.9858882	-0.1730075	1.045557	0.8455299	0.822912	1.374696	-0.5389965	0.874754	1.326978	1.031433	0.3978568	-0.03593474	-0.2096361	1.019175	0.8981288	1.258845	0.205447	-0.1049323	1.196192	0.8999581	-0.08250411	1.041804	0.4580832	1.220984	0.3823077	1.370972	0.9950441	-0.5513065	-0.3533258	0.7926272	0.9062087	0.5450666	1.064729	0.3785884	0.2990883	-0.2582819	0.347674	0.8842856	0.1199927	1.176784	0.2150549	0.8460111	1.080267	0.7257621	0.8242215	0.4245303	-0.2374348	0.8264083	0.8253396	0.7549341	0.354603	0.6485719	0.7209197	0.9130316	0.1780866	-0.2964596	-0.120663	-0.0581596	0.168314	0.8707946	1.169467	0.4183972	1.259803	0.7664884	1.059464	0.9368867	1.132047	1.076127	0.4199677	0.5889949	0.8346491	0.2094587	0.7114975	0.772851	0.3885892	0.9793212	0.7550311	1.062318	0.9439217	1.088867	1.241479	1.175108	0.8121662	0.9499818	0.7498755	0.5259349	1.127516	1.157063	1.271212	0.9747583	0.2033068	1.193107	0.1939898	0.8245782	1.142663	0.7678997	0.7421708	0.6702464	0.7717622	0.8303136	0.9158573	0.6839517	0.2350952	0.4848872	1.084414	0.2239575	0.7581953	0.297358	0.6681531	0.9609948	0.7505906	0.4235274	0.6600764	0.9403568	1.322315	0.8188994	1.008515	1.039497	1.240621	-0.08098487	0.8058481	-0.2107031	0.7040072	-0.07183315	0.02544691	0.2084848	0.5985729	0.7100742	0.7745793	-0.3062276	0.771738	0.9762274	0.4008802	0.6377111	-0.004189835	0.3583735	0.2845756	0.3352138	0.539679	0.152819	1.193055	-0.266204	0.5503173	0.02335933	1.032911	0.9203065	1.070491	0.7911043	0.4930057	0.8044659	1.183055	0.7585945	0.8231184	1.225387	-0.1699657	0.1941915	0.187196	0.9896251	0.4134291	1.226194	1.424649	0.2651372	0.5128338	-0.2532135	0.5957399	0.9559156	0.8954147	0.786492	0.9268894	1.310723	1.354084	0.8944151	1.120952	0.7144559	0.9899335	-0.08681695	0.5405527	0.5456112	1.459569	1.533973	0.4710756	1.430208	1.599744	0.7638291	-0.05388741	0.2869946	1.286013	0.6696569	0.9139706	0.6179904	0.06634835	1.280965	1.064546	1.064153	0.2913049	0.3185955	-0.1421231	0.9594742	1.527083	1.240532	0.9935902	0.7855287	0.8051002	1.19496	0.9736611	1.072078	0.920622	0.243953	0.5817792	0.9165269	0.654156	0.9933558	1.319147	1.157297	0.7345937	1.259714	1.299527	0.1266768	1.806903	0.5907869	1.033716	0.674263	0.8673567	0.8463188	0.9163214	0.1034498	0.4348151	-0.2866636	1.585186	0.1841075	0.3264036	0.3478149	0.790037	0.9266262	0.4426346	0.8308737	0.8400135	1.053896	0.9720233	0.7933324	0.7636716	0.9546865	0.9874003	1.124068	1.25216	0.9499893	1.211831	0.4103443	1.391116	1.195421	1.312104	0.9735369	0.901563	1.205845	0.6148313	0.9140142	0.5151664	0.6690592	0.2868795	0.5274329	0.279997	-0.1168483	0.7808702	0.2607947	0.5917518	-0.6648583	0.8689321	0.0240668	0.9963511	-0.2353926	0.1115745	-0.0705301	0.4442823	0.1968639	0.1718113	0.6055199	0.5859135	-0.2814628	-0.07478559	0.6833028	1.172799	-0.1965072	-0.2272433	0.9492996	0.4637902	0.2998872	0.142126	0.3194552	0.6647291	0.4423963	0.6924866	0.4279714	0.3907498	-0.1313426	0.2542529	0.6857672	0.1629076	0.3377024	-0.1505666	-0.1644951	1.009561	0.3400391	0.9209619	0.9442049	0.8998035	0.6942706	-0.4527731	0.3004475	0.3814843	0.5360334	0.5727195	-0.3284946	0.9037433	0.1627868	-0.3412032	1.120325	0.5911778	-0.06956872	-0.3962662	-0.4422293	0.7263494	1.176456	0.4385652	0.7897174	1.136425	0.3058562	0.2243823	0.5583172	0.6146661	-0.1448988	0.6115415	1.016965	1.245434	0.809961	0.4482169	-0.02764709	0.06600977	1.371211	1.371507	0.5594526	1.082451	1.491857	1.399017	0.7666855	1.418058	-0.08022365	0.04545711	0.2629495	1.020189	1.061547	0.2104303	0.8546818	0.2482618	0.3180139	0.2423672	0.4344316	0.1914785	-0.06636054	0.7873164	0.5247923	0.3745381	1.006542	0.3832724	0.6746459	-0.05366588	0.6498333	0.3324954	0.671154	0.8131226	0.184365	0.9915907	0.9463373	0.4752668	0.1305593	0.3901814	0.6766457	1.116484	0.9383586	0.2870127	0.5832906	1.227644	0.7030943	1.000971	1.094724	-0.1360644	0.6342358	1.002261	1.05086	0.05153009	0.2283876	0.7231389	0.01760489	1.301163	0.3286672	0.416806	0.6186115	0.3419084	1.025405	0.495522	0.0421554	-0.1951598	0.09740038	0.5366462	0.4216478	0.5848461	0.837499	-0.1499761	0.2553305	1.014434	1.014349	0.5575693	0.4339382	0.1647115	-0.5085108	0.6531489	1.058095	0.8252973	0.9285578	0.5045273	0.6160935	0.6399573	1.217865	0.5473553	0.2815748	0.2394002	0.1826693	0.07354298	-0.02229279	0.4183445	0.49713	1.075703	0.8342777	0.2481192	0.7081122	0.2710298	0.992615	1.056647	0.9988985	1.176153	1.139468	0.4057483	0.9739433	1.598347	0.444034	0.510488	0.7553617	1.232255	1.069068	0.5460149	0.2341622	0.5229548	0.4982292	0.9780554	0.01483554	1.331721	0.04760208	0.04648273	0.1848573	-0.2549045	0.07016594	0.2704692	0.4786958	0.7133182	0.8798309	0.5471519	0.5795626	0.0817072	0.5183119	0.5926356	0.2622458	0.1534856	0.5666986	1.032812	0.5866204	0.2735296	0.5583933	1.059681	0.7304954	0.4636594	0.6995143	0.9219353	1.417109	0.4886246	0.6284024	1.223154	0.4883896	0.2834775	1.054099	0.8572178	0.170725	0.9281616	-0.257923	0.60556	0.6798418	0.4129143	-0.001744106	1.014619	0.8020746	0.4629665	0.3632991	0.3465269	0.2506269	0.4606334	0.7906055	0.8106323	0.3272955	0.3635054	0.5910873	0.4240879	0.3525708	1.057415	0.3796813	0.9271873	0.5922873	1.040107	1.852359	1.305043	0.8455998	0.150202	0.8453268	0.7918708	0.8749702	1.234428	1.021109	0.9882161	0.9466529	0.7272138	0.4810474	1.502047	0.7110923	0.9086076	0.665407	1.210988	0.7274676	0.8593423	0.7356302	0.658789	1.106867	1.004382	0.8074434	0.9224091	1.164064	1.026864	0.7907881	0.8917796	0.8016997	1.178936	-0.2747541	0.2202625	0.7921179	0.4497216	0.9779561	0.5745532	1.212893	0.9382393	1.137373	0.3871516	0.9090422	0.8179247	0.2797407	1.450635	0.5724772	0.4258767	0.7852747	0.3733229	0.4799113	1.108593	1.167454	0.7214238	1.101258	1.073139	0.7180873	0.6891447	-0.1542761	0.04010031	0.7733941	0.7028581	1.006245	1.024987	0.04423715	-0.229355	0.7702067	1.169523	1.019026	0.3698784	0.7832257	0.8602875	0.6189078	0.3036397	0.2373595	1.10756	0.9209668	0.9883435	0.3536327	1.006872	0.169335	1.06465	0.5359998	1.090065	0.737108	1.124909	1.038407	1.477118	0.9033654	0.6862343	0.9350065	0.532957	1.216568	0.4921006	0.8652943
PF3D7_1203600	-0.08037781	0.02354747	0.2985658	0.4707906	1.028676	0.4784617	0.5480139	0.09461789	0.6944154	0.4221063	-0.002640912	0.7587257	0.9236073	0.139275	1.185223	0.731579	0.8885654	-0.004792812	1.132578	0.6305387	0.918993	0.6958033	-0.4048615	-0.184533	0.218131	0.574225	0.787692	0.6349524	1.396313	0.7579769	1.004688	-0.02610744	0.5649524	0.7836152	0.8275504	0.3310087	0.8499969	-0.01803411	-0.1580701	0.9072699	0.5198897	0.2651936	-0.2769697	0.3796923	0.5021323	0.4329085	0.4217064	0.2012036	0.01254913	0.07647859	NA	NA	0.5566336	0.8791684	0.8742961	0.5271789	0.3675554	1.355758	0.06585613	0.2368597	1.411659	0.2952553	0.4991922	0.8645447	1.012642	1.103954	0.9640314	1.590237	1.058386	0.4300312	0.8587431	0.7656333	0.6869816	1.269334	0.5665488	0.1135223	0.6562924	0.6429387	0.844475	1.093092	0.06900591	0.7348782	0.08058685	0.9863626	0.3786396	0.4228568	0.9400557	0.5678204	1.034078	NA	0.8045549	0.6946716	0.600306	0.3789984	-0.2050696	0.471677	0.2153813	0.9161201	0.2190057	0.8473658	0.6434754	0.758735	0.9544906	0.340887	0.877698	0.9514316	0.8065429	0.278974	-0.07410923	0.7866097	1.083148	NA	0.7246179	-0.2557209	-0.2097376	1.125067	1.161161	0.3811965	0.583983	1.050338	0.9302472	0.4131478	1.18994	0.8633819	-0.3032214	1.19468	1.161914	0.8032718	-0.5856277	0.09047963	0.3362062	1.379094	0.4669966	0.5422372	0.1380874	0.7494138	0.9248883	0.663336	0.6223666	1.128718	1.044955	1.135341	0.2496967	0.6531599	-0.03230607	0.7343816	0.6853212	0.7159628	0.4445655	0.3390276	1.260365	1.177058	0.7835336	0.5857907	NA	0.4138777	0.5191386	0.829504	0.4084665	0.5881626	0.318516	0.3349929	0.5107681	0.7939243	1.229629	1.026055	0.9016089	0.9434119	0.4130369	0.352011	0.914394	0.6596217	0.1221536	1.27786	0.9388257	1.526189	NA	0.7270263	0.9062916	1.302932	1.197709	0.3611533	0.6302826	0.5323923	1.801018	0.7939334	1.220547	0.503522	0.8489311	1.06315	0.4312047	0.7024417	0.8150767	0.3444231	0.9800287	0.4490142	0.6028184	0.5785163	-0.2401254	0.5592787	0.8065018	0.4259346	0.6030412	0.8926966	0.3358973	0.9552594	0.7995819	0.3362198	0.2477586	1.903651	1.885909	0.9805246	0.850845	1.150153	0.8185953	0.4587645	0.2342386	1.04209	0.095033	0.9850199	1.792619	0.9496572	0.4278074	1.081507	0.8069022	0.858807	0.9502071	0.9230749	-0.1699246	0.7765582	0.4593103	0.1834354	0.8791609	0.7887145	1.139814	0.8596792	1.171427	0.4959014	1.645707	0.734561	1.309224	1.050659	0.295679	1.306277	0.5887024	0.7504261	0.9665437	0.7468639	1.230776	0.4016023	0.5947833	0.4126944	0.3338735	0.2671781	0.7282122	1.184036	0.7059776	1.180121	0.6078479	0.2939614	0.165851	-0.02721982	0.742999	0.5010898	0.5429912	1.048561	0.8431528	0.6381478	0.3677312	1.119579	0.0485955	0.9740446	0.8288566	0.9795512	1.320453	0.1014457	0.5345661	0.502425	0.5458776	0.6248135	0.8895948	0.9624838	1.299063	0.7704091	1.618178	1.877984	1.014347	1.244338	0.6680625	0.7693937	1.36021	1.293714	-0.2466538	1.085941	1.022882	0.7786216	0.7024942	1.085775	0.8779619	1.340137	1.134754	0.2775447	1.05109	0.3473481	0.75164	0.7386824	0.8050944	0.4940061	1.575657	1.233512	0.2388632	1.075817	0.57432	0.6828347	1.166777	1.09861	1.057135	0.8045384	0.7633409	0.9899243	0.2422598	1.27236	0.8556584	-0.1353776	0.756008	0.3393093	1.055365	0.4122485	0.6658042	1.411376	0.5089227	1.097551	0.03588573	0.04166274	0.1298154	1.151683	0.4577999	1.489959	1.470649	1.194115	0.1384052	0.3593888	0.6889124	0.7122035	1.008654	-0.1156011	0.6593114	0.283164	0.7895326	1.232349	0.395896	1.230664	1.443656	0.9727221	1.352558	1.298415	1.058259	0.7541318	1.278124	1.068649	1.184389	0.8117058	1.080693	1.569085	0.9642925	-0.2171205	0.8482254	0.7095449	0.8182117	0.9333563	0.3368387	0.5551092	0.08221517	1.022026	1.075119	0.2796198	1.222907	0.9958208	0.9354165	0.8595658	1.279265	1.02946	0.4009169	0.2948212	0.6438043	1.174074	0.9448504	0.4107775	0.6054967	0.9282427	1.06832	0.7466436	-0.08412942	0.4669405	0.5321334	0.6650507	1.20315	0.4837904	0.3814488	1.092819	0.4563342	0.9071425	0.9098237	0.5747483	0.9420476	1.166383	1.083398	1.103434	0.396486	0.6634202	0.7852186	0.391027	0.2984954	1.535862	0.1546232	1.533242	1.155672	0.9698605	0.8589116	0.4775865	0.3406016	0.5003818	1.219677	0.9387986	1.096139	0.8492453	0.3196963	0.01330931	0.02098352	0.8082195	0.252339	NA	0.3344098	0.5354604	-0.1933142	0.6821418	0.4450696	1.058724	1.484565	-0.3224556	0.5920223	1.179493	0.6294384	-0.07169633	0.7475538	0.2518239	1.206526	1.212201	0.9602234	0.1464094	0.2605786	0.527208	0.8058426	0.1358664	1.351523	0.6364152	1.148681	1.3642	1.192491	0.5452438	0.8786736	0.1071884	0.7548999	0.8454058	1.058134	0.7444736	0.7590125	0.9035304	0.07451467	0.4573416	0.8206943	0.3089971	1.313581	1.501462	1.141133	0.6740365	1.414478	1.211424	0.5323341	0.1487718	1.128886	1.419608	0.7217796	0.8266318	0.5242753	0.882635	0.8474227	0.6960068	0.1526873	0.3796807	-0.02730456	1.230967	0.9135037	0.3921712	0.9010949	0.7153995	1.503607	0.9667036	0.9275137	0.7665288	1.61632	1.288762	0.9211248	1.132628	0.3735977	0.7188473	1.1189	0.9520706	1.162254	0.9564066	1.180472	0.6547301	1.199359	0.7628575	1.505424	0.7893512	1.42451	1.165037	0.7892465	0.8634772	1.074724	1.299741	1.069437	0.07456066	1.481493	0.545972	0.8414119	2.128035	0.8405163	1.17484	0.9486445	1.195706	0.8676259	0.8090925	0.9737403	-0.3577358	0.2237245	1.223994	0.2370715	1.120986	0.6774485	0.6060483	0.6432379	0.9380024	0.4420931	0.7841451	1.151928	1.38379	0.9208779	0.9456132	-0.1692707	1.263676	0.04487448	1.319379	0.3114464	0.7659537	-0.1633881	0.3952251	1.538316	0.8807146	1.117731	1.416919	0.8096902	1.294268	1.228792	0.3823976	0.8323181	1.232775	0.3930037	0.5056547	0.9062499	1.37488	0.5484156	1.727743	NA	1.087723	1.146186	1.370989	0.8149215	0.9959012	1.518401	0.4351374	1.054468	1.106044	0.7461943	0.8591672	1.624787	-0.2326394	0.3462965	0.324243	1.245194	0.4214157	1.04007	1.648105	0.2342456	0.378305	0.06850985	0.7038518	1.171913	0.6459708	1.236784	0.6853681	0.6900272	1.192897	0.9845579	0.9421372	-0.1355214	0.3790561	-0.2780807	-0.6335311	0.5997142	0.9882371	1.229614	0.5402476	0.9963584	1.171665	-0.3146539	0.3190243	0.4206264	1.102631	0.3742578	0.4451092	-0.02072755	NA	1.160033	1.212002	0.9965174	0.1023874	0.4767811	0.1108029	0.6433389	0.8120397	0.906499	0.6430725	0.4944366	0.7384058	0.9434011	1.118549	0.8736579	1.294636	0.316599	0.3756753	0.533197	0.3382471	1.159753	1.159782	1.390637	0.6960293	0.8883604	1.401939	0.4601352	1.302013	0.7711222	1.107948	1.247076	0.9586662	0.7524019	1.10922	0.223131	NA	-0.1898616	1.530487	0.4016695	0.5538374	0.4878107	0.3071533	0.5750835	0.3712131	1.404347	0.3160164	0.924676	0.4914621	0.5003892	0.5672943	0.66394	1.193445	1.121666	1.059997	0.4963904	0.5462563	0.1092854	0.5671984	0.9976616	0.1632988	0.7032738	0.5642609	0.7578749	0.3167589	0.8469692	0.6265045	0.7999848	0.7072599	0.9519124	0.6383213	0.3220212	1.266666	1.310698	0.7378253	-1.378141	0.8266881	0.3207754	0.8628074	-0.5025431	1.614465	0.1183417	0.9070779	0.1286077	0.958867	0.4855618	0.9960835	0.08002991	0.3163475	0.6075166	1.265627	0.1643537	0.7272995	1.347356	0.4570513	0.9108443	0.8144895	0.5364877	1.130768	0.9094952	0.787391	NA	0.6658503	-0.1295914	0.535368	0.397697	0.2170396	0.5370603	-0.08417535	0.2254423	0.7694225	0.4354498	1.386033	0.9449616	0.2327003	0.6281613	-0.06894537	0.4915722	0.6285918	0.3563076	0.3228062	-0.002206085	0.4244587	1.426387	-0.269793	0.4467014	0.8161633	0.3513237	0.3549962	-0.09357616	1.165128	0.9327695	0.1329775	0.5440832	0.8251541	0.1229311	0.4209287	0.5620218	-0.1677094	0.3698336	NA	NA	0.993635	0.565364	0.4779759	0.3219039	0.3929023	0.7452448	0.683106	0.1619573	0.8214205	1.426189	0.8734859	0.6005362	0.667629	0.4655433	0.3992361	0.2761243	0.8135869	0.5106673	0.4650514	0.7725403	0.2290316	0.01564685	0.429229	0.5233786	0.2191798	0.09455607	0.7195179	0.1479123	-0.08919097	0.8062137	0.523041	0.6603951	0.2721076	-0.0361249	0.6531638	0.7620575	0.8182667	0.48526	0.5449155	0.8937148	0.681426	0.5121967	0.07961834	0.528225	1.13239	0.8086504	NA	0.7666918	0.6847937	0.9241469	0.6198539	0.8463928	-0.8995103	0.3596611	0.1429041	0.8523023	0.6516257	0.4371245	0.6484902	0.07933557	1.24348	0.5204274	0.6716223	0.5540421	0.3665421	0.609448	NA	-0.1266247	-0.02714504	0.08518445	0.8371612	0.5722191	0.3775622	NA	0.4360525	0.2754364	0.9080263	0.5641724	0.7379822	0.5842955	-0.02827963	0.3363306	0.3765712	2.195917	0.2320593	0.3619162	0.649121	0.795191	0.4736508	1.087005	0.1612952	0.603261	-0.03841105	0.2913258	0.3871515	0.2257478	0.374088	0.6957129	1.150304	0.7592804	-0.001323712	1.112759	0.3518696	0.8169979	0.8014458	NA	1.191673	1.027502	0.759728	0.6395936	1.454884	0.3668888	0.2966391	1.048562	-0.7653078	1.103683	0.1232438	2.095159	0.9746985	0.1271002	1.218183	0.6895829	1.199271	0.5092901	NA	-0.07684948	0.2074573	1.413405	1.167704	0.8896638	1.379457	1.216974	0.5393989	1.061743	1.835726	1.379496	0.7775197	0.7876883	0.7122993	0.8872256	1.450247	1.088656	0.9510547	0.9088035	0.9139049	0.8255911	0.235257	0.5655666	0.2256566	1.039932	0.8314461	1.344958	0.6082926	0.2528769	0.507883	0.8142463	0.4001608	0.5660656	0.855187	0.1239127	1.018395	0.884366	0.7037287	0.4788254	0.8041951	1.080734	0.4750701	0.4589295	0.8110166	0.3434263	0.8650279	0.6538723	0.8210028	0.4208214	0.4885814	0.9481458	0.519947	0.5934849	0.7958906	0.08405735	0.5637515	0.7469241	1.110332	-0.1333161	1.032447	1.100299	0.4308283	0.8117588	1.104629	0.427471	1.131318	1.025143	1.202332	1.108752	0.7032123	0.108379	1.409182	0.9681799	1.322616	0.8609912	0.993587	0.4556372	1.237098	0.7205029	0.6024377	1.300717	0.9589662	0.945761	0.4793885	0.7133154	1.142551	0.8185675	0.5720708	0.7543706	0.6983946	0.1485178	0.4800051	0.9472012	0.2626911	0.765877	0.2930128	0.9815511	0.6606079	0.6579793	2.110722	0.5593353	0.5940743	0.5592923	1.179248	0.324682	0.4437541	1.188393	0.795576	0.7107125	1.259343	0.8724744	0.7922387	0.3743728	0.9517478	0.4360838	0.6863398	-0.139033	0.03728591	1.105479	0.3779174	1.332073	0.9736582	0.3053638	0.5551229	0.7335598	1.038032	0.9129758	0.5056751	1.033203	0.8664942	0.9722791	0.5515261	0.1732437	0.716823	1.192616	1.077018	-0.4205452	0.7416885	0.2512654	0.8407624	1.010037	1.581629	1.500675	1.460569	1.265177	1.258863	0.5697882	1.043288	1.240753	0.9059717	0.9541179	0.8540306	0.5686022
PF3D7_1203700	-0.4612054	-1.091027	-1.076691	-0.05829436	-1.155596	-1.086181	-1.271796	-1.283826	-0.9180832	-0.7561752	-0.5256123	-0.7395023	-0.2310351	-1.01207	0.1564353	-0.03110234	-0.4939583	-0.5703829	0.1218781	-0.369642	-0.5947841	-0.4571149	-1.019772	-0.9742772	-0.9863386	-0.7046268	-0.758627	-0.8494972	-0.5331103	-1.0933	-0.2193883	-1.392791	-0.8493777	-0.113643	-0.4449087	-0.5481324	0.1567601	-0.7776683	-1.262084	0.3231103	-1.14389	0.3177431	-0.7257286	0.1338448	-1.224471	-0.2619756	-0.3287618	-0.418429	0.4883872	0.03381338	-0.8758033	0.3276999	-1.131	0.5787864	0.5799193	-0.7297803	-0.8792362	-0.2506377	-0.8137989	-0.7307759	0.442641	0.1593693	-0.3606814	0.4874867	0.478263	-0.2758327	0.4279297	0.4612569	-0.7534858	0.05356826	0.1699845	0.6885768	-0.3774161	0.1046707	-0.2584121	-0.5278596	-0.1993163	0.3959146	-0.193571	-0.240765	-1.555067	-1.060273	-1.055413	0.04002012	-0.573306	-1.12639	0.7067482	0.1230017	-0.1323956	-0.3943974	-0.03363257	-0.4711427	-1.214812	-0.7221182	-0.494449	0.7453702	-1.420273	-0.3658351	0.342075	-0.06047045	-0.4316254	0.1362957	0.06666695	-0.3702287	0.3360782	0.2732184	0.3382564	-1.319473	-1.402002	-0.4330221	0.4331218	-0.7184226	0.1118647	-1.160183	-0.2725646	0.07419286	0.7319225	-1.078013	-0.5516557	0.1220437	0.2196542	0.2401217	0.006918013	0.1206162	-0.8571117	-0.08710695	-0.05629755	-1.001244	-1.155888	-1.294695	-1.216851	-0.2589354	0.4682177	-1.121662	-0.5654097	0.7974973	0.5796658	0.5639932	-1.208421	0.1303986	-0.1240512	0.02380017	-0.932321	0.5665656	-0.7913398	0.5316736	0.1301163	0.008497887	-1.006334	-1.46951	0.3730421	0.2629808	0.2485441	0.734564	-0.6584948	-1.279314	-0.5564207	-1.071034	-0.796443	-1.293026	-1.074157	-1.074767	-0.002432047	-0.7529665	0.1320467	0.5157361	-0.4082428	0.457073	-0.4624648	-1.147672	-0.2094245	0.01736092	-0.806287	0.7025002	-0.8743905	0.1495811	-0.2624807	-0.4487472	-0.07767427	0.8671308	-0.1428466	-1.591264	0.2860524	0.2280169	-0.1070992	-0.4251784	-0.08099447	-0.7072846	0.2140682	-0.2207061	-0.5407449	0.3550419	-0.5215606	-0.2247319	-0.5019297	-0.08713792	-0.8597605	-0.6388091	-0.5223095	0.0299863	-0.1888227	-0.3964941	-0.8179323	0.361029	-1.003852	-0.7905577	1.112571	-0.7795113	-0.6014167	-0.2577235	1.187629	0.33836	-0.07763623	1.47008	0.03807365	0.05993468	-0.8933136	0.1116712	-0.475222	0.2035014	0.4291064	0.2531262	-0.9427642	0.1942773	0.02933014	-0.2618323	-1.061336	0.4543382	-1.158816	1.333717	-0.0581983	-0.2661784	0.7628712	1.375102	0.4554018	0.1587682	0.3730139	-0.6705622	0.2137187	-0.7942903	-0.008487389	-0.007570489	0.1305315	0.6353845	0.3945133	-0.766847	-0.4731161	0.05916308	0.2313715	-0.2670953	-0.0117894	-0.05886143	-0.4908581	-1.148503	-0.02943194	0.235564	0.8168596	0.4761567	0.160673	-0.1687017	-0.2217343	-0.7156256	0.2816647	-0.5276652	-0.3498508	0.248675	0.4875013	0.008569991	-0.8685083	-0.1256347	-0.8656506	0.2344488	-0.5455325	-0.1973428	0.5521968	-0.8579504	-0.3668018	-0.4126788	0.5620854	0.1767996	0.00761725	0.1876191	-0.1844741	-0.4379018	0.2650977	0.3808076	0.6570097	0.3917501	-0.5564015	1.046813	0.4070573	0.4000959	-1.497398	0.5394547	0.2114848	0.03220337	-0.5041014	0.2977412	0.1036186	1.130801	-0.06558944	-0.5521028	-0.4558488	-1.254355	0.3074602	0.4762195	-0.6873279	-0.6739664	0.1941811	0.3815245	-1.048497	0.5495965	0.2748337	-0.1041289	0.401592	1.01388	0.2541525	0.46655	0.8834012	0.5329589	-0.114438	0.8324641	0.7188036	-1.150076	0.4101848	-0.5273965	0.2103024	-0.4186765	0.8922702	-0.1154603	-0.6892376	0.5624838	-1.055892	-1.030551	0.2293872	0.4623435	-0.009293185	-0.05018461	-0.09316459	1.03454	0.802348	-0.2469204	-0.3761882	0.9220202	-0.06792282	-1.508873	-0.4743779	-0.1888708	-0.2304273	-0.1787837	-0.7258633	0.2322248	0.04457861	0.4353215	0.4643649	-0.3023907	0.0355923	-0.02104552	-0.007845941	0.6936255	0.2992899	-0.6837485	-0.6270385	0.1053439	-0.4423076	-1.137771	-0.7615978	-0.7221904	0.3775102	-0.456317	-1.184031	0.4557517	-0.9932944	-0.5062126	-0.2582624	-1.336719	-0.4902938	0.3499118	-0.5097968	0.1384948	-0.3972261	0.4222115	-0.1052146	-0.8206996	0.01119419	0.02247975	0.03456065	0.3994642	0.3047689	0.1426221	1.252345	0.09820685	-0.2270755	-0.05026304	-1.033108	-0.9262522	0.27215	-0.1855717	0.2625489	0.2583992	0.34456	0.4135802	0.2188043	-0.7581562	0.09584259	0.6112817	0.9328431	1.27785	-0.9844733	0.6900183	0.8274622	0.2529548	0.3855753	-0.01878246	-0.6238209	0.3332175	1.069346	0.402623	0.2022818	-0.1027914	-0.9516085	0.01920553	0.7048258	-0.006274683	0.9387091	-0.5763545	-0.247586	-0.1995698	-0.4417387	0.4401328	-0.401866	-0.8281524	-0.9935433	0.4155109	-1.071721	0.3091453	0.1589128	-0.2206155	0.6423105	-1.422434	0.1072138	1.14303	-0.6227129	-0.1658352	-0.8896503	-0.8411965	0.2614547	-0.2939033	0.7241995	-0.7133405	-1.18253	0.8995998	0.5199042	-0.8185874	0.3106048	0.7932489	0.6466006	-1.189443	0.950598	1.195719	-1.233991	-0.800029	-0.08396414	0.4057181	0.499507	0.4870606	-0.341506	-0.9968288	-0.9151796	-0.04815215	0.8846905	-0.3383508	1.057528	0.12045	-0.02008953	0.336904	0.1788436	-0.2243608	-0.3011802	-0.6150606	-0.1358227	0.1147023	-0.5327507	0.07684788	0.7133023	0.0800502	0.1087415	-0.648695	-0.672283	0.05155425	-0.9205722	-0.3966871	-0.6484339	-0.191236	0.01059705	0.06710202	0.07095486	-0.2602036	-0.3964822	-0.2432786	-0.1175791	-0.2637612	-0.2466365	-0.6245242	-0.7395696	-0.6511316	-0.2538498	-0.7980567	0.2051323	-0.1222164	0.8011938	-0.2099924	0.6025683	0.3429412	0.03384958	-0.3306237	0.2241698	0.65472	-0.129909	-0.08358004	0.5805161	0.5138668	-0.1785312	-0.9207057	0.4960795	-1.043828	-0.003833704	0.2369261	-0.2580945	-0.3030329	0.07991662	-0.04555114	0.1763284	-0.1689632	0.1773139	-0.3593393	0.9331325	0.2368525	-0.735338	0.07467032	-0.5315573	-0.2061434	0.7246102	-0.2738478	-0.8722768	-0.259154	-0.09516455	0.885818	-0.5340996	0.2563619	-0.8789239	-0.3613713	-1.258195	-0.2295873	-0.7841606	0.0847154	-0.7322179	0.1007565	-0.4330298	-0.4436584	-0.4237802	-0.4565642	0.1844675	0.1705613	0.1506835	-0.4306038	-0.6644616	-0.6086368	-0.6794244	-0.7938379	-0.4641677	0.1082616	-0.772292	0.412592	-0.8760131	-0.2729422	-0.8686577	0.2059288	-0.1683523	0.3226794	0.102102	-0.4956858	0.08026144	0.5483163	-0.6394577	-0.03922218	0.1096743	-1.128543	-1.010589	-1.29406	-0.07672568	-0.8832015	0.3628496	0.1459147	-1.274657	-1.334654	-0.9037459	0.7311791	-0.4063063	-0.6613141	-1.143173	-0.2310623	0.3814363	0.3197809	0.8031132	0.09406186	-0.5511448	0.01721579	-1.162569	0.6501286	-0.3103879	1.091503	0.4426405	-0.159778	0.6225041	1.354989	-0.1969138	-0.1351969	0.6853357	0.4214264	-0.5768834	-0.224209	0.4240236	-1.382686	0.2984097	0.1015238	0.9762788	0.0377029	0.2037174	-0.7953178	0.7642475	1.233167	1.164009	0.4875901	0.8053857	1.151158	0.7997684	0.5736205	1.307052	-0.0322715	-1.207148	0.3243572	0.2466281	-0.5287491	0.4045253	0.3316493	0.4596186	-0.5339288	0.2537971	0.4522723	-1.686811	-0.2344719	0.9104091	0.3249879	0.3611662	-0.3130068	0.4443947	0.5193662	-0.8173937	-0.836244	-1.080908	0.3791345	-0.8614436	-0.09727623	0.5755794	0.1133511	0.1564484	-0.3948614	0.5537812	0.3312922	0.4353221	-0.02875682	0.03095926	-0.1543283	0.2858556	1.025986	-0.2067804	0.302665	0.1507028	0.09223235	-0.3634026	0.782946	1.129601	0.04778792	-0.117423	-0.08037463	-0.03541595	-0.3315539	-0.195151	-0.2375322	0.2576678	-0.3369833	-0.4638097	-0.5339188	-1.024226	0.4286147	-0.0709792	-0.677104	-1.35371	-0.5103186	-1.039674	0.05411511	-1.571791	-0.4126427	-1.025309	-0.5549004	-0.542397	-0.1109168	0.137366	-0.5947119	-1.39328	-0.895507	-0.3702854	0.1090615	-0.5271044	-0.80061	-0.109023	0.0170953	-0.02569327	-0.1385873	-0.2534632	-0.1399822	-0.1360724	-0.04906507	-0.5587104	-0.7787586	-0.8847714	-0.5725003	-0.6286404	-0.9836525	-0.494882	-1.135591	-1.171585	-0.09809406	-0.3591063	-0.518817	-0.3184176	-0.3684185	0.2852632	-1.114754	-0.1523529	-0.6751905	-0.9739436	0.2225907	-1.41768	-0.4150884	-0.9583886	-1.289118	0.8177339	0.009613061	-0.9324569	-1.176919	-1.306755	-0.05173674	0.5245351	-0.03116707	0.189726	0.6997711	-0.932124	-1.370524	-0.4330576	0.4192083	-1.040691	0.2534507	0.07353941	0.006367066	0.5452467	-0.1513679	-0.7526331	-0.4460223	1.13314	1.092695	-0.03486007	0.8636006	0.5533582	1.31326	0.4677541	1.177662	-1.080304	-0.9274051	-0.9722175	-0.01587182	0.1264002	-0.8940271	0.6302851	-0.1761593	-0.3325018	-0.4954486	-0.3873831	-0.6343865	-0.1216586	-0.002045923	-0.2566388	-0.2495664	0.301224	-0.1350529	-0.2702779	-0.3855767	-0.2621155	-0.2314542	-0.3004119	0.9990794	-0.8868741	0.5083433	0.2668528	-0.06866837	-0.1037182	-0.597963	0.6108673	0.3328359	0.2743542	0.1319643	0.07130562	0.8692846	-0.7653073	0.3989453	0.9734581	-0.6851542	0.4707755	0.443546	1.128139	-0.5866383	-1.228631	-0.05514797	-0.856112	0.3236624	-0.7434089	0.4838788	0.4717595	-0.5080033	0.4642369	-0.8758284	-1.018316	-0.8001443	-0.8793798	0.1735308	-0.8406421	0.08827108	0.7820708	-1.022284	-1.034773	0.06859781	0.516033	-0.3875283	-0.01852915	0.05447181	-0.7894057	0.291424	0.7739192	0.5600691	0.4684223	0.1712714	-0.02141718	-0.3266975	-0.03589062	0.09529758	-0.5513509	-0.4481072	-0.4099908	-0.6678709	0.2236561	-0.01770644	0.2679569	0.2320141	-0.06404092	-0.3460471	1.014233	-0.4216857	0.6371792	0.08605569	0.3557049	0.6036514	1.147823	-0.2693185	-0.9533125	0.6611237	-0.403136	-0.2260377	0.4150457	0.6240471	-0.3389195	-0.1614312	-1.097844	0.2035491	-0.5985056	-0.08758961	-0.8612082	-0.0453526	-0.2047609	-0.5652482	-1.096173	-0.5663942	-0.5729894	0.002115275	-0.6409085	0.2530129	0.4103859	-0.125749	-0.502445	-1.001871	0.01332008	-1.023852	-0.6333024	-0.4897677	-0.9319957	-0.6091702	0.4533949	0.1523418	-0.8682243	0.7857342	-0.5973939	-0.0258436	-0.08746699	-0.2144403	0.3519211	-0.1463357	-0.9113229	-0.6187155	-0.1920272	-0.2711283	0.1910921	-0.03133172	-0.4642785	0.2424566	-1.359976	-0.1514724	-0.5707965	-0.8002943	-0.9495742	0.1489991	0.1537721	-1.212458	-0.2581429	-1.115073	-0.7385192	0.1035939	-0.2162354	-0.1625313	0.2952449	-0.6882043	-0.54479	0.8320348	-0.3963757	0.08184473	-0.1497835	0.4389956	-0.741413	0.3071179	0.9208629	0.9457645	0.08236601	-0.4117953	-0.686828	-0.1288604	0.3864851	0.7615222	0.3291516	0.3553247	0.1584371	-0.2311205	-0.5772641	0.4549584	-0.3989394	0.8108238	0.013334	0.4123142	-0.05525808	0.1226515	0.2030005	-0.009927783	0.3316002	0.8073995	-0.5638355	0.6663069	1.154314	0.8421784	0.5441536	0.4530031	-0.6290172	-0.1235987	-0.6886102	-0.1397967	-0.4470367	-0.7315738	0.4060193	-0.4802733	-0.2355797	-0.7191366	0.446104	0.93418	0.6079999	0.2775065	-0.3500375	1.040661	-0.4631178	-0.4916875	0.5564848	0.9548635	0.5175268	0.0129468	0.5665449	0.5125283	-0.4283602	0.09858623	-0.07858137	-0.1924111	-0.9644394	-0.7723796	0.8676317	-0.03607986	0.5675461	0.1267124	-0.5961521	-0.7680409	-0.1458846	-0.2496242	0.264359	0.258602	-0.1354679	-0.06732929	-0.7693082	-1.00514	-1.52319	-0.2860721	-0.7292048	-0.3820006	-0.9841532	-0.002407965	-0.6018585	-0.01002638	-0.5093198	0.1884133	0.1312914	-0.02820886	0.1685538	-0.1383789	-0.03509096	-0.403971	-0.9620092	0.4642488	0.4923114	0.8481743	0.5380634
PF3D7_1203900	1.539509	0.8197362	1.034955	0.2586135	0.9046912	1.458966	0.4200647	0.5559375	0.9410974	0.8936175	0.3887314	-0.3184853	-0.1000352	0.2216806	-0.2937671	-0.3500543	0.4688216	0.9106443	-0.1385483	-0.5318746	-0.1165497	0.6695164	0.507672	0.1640063	-0.1765151	-0.3974959	0.01343462	-0.01556935	-0.06946223	0.4088686	1.428464	-0.03999026	NA	-0.3229106	0.05497051	0.1447344	-0.3349039	0.3819267	-0.1257993	0.8142096	0.558155	-0.04442889	0.5334134	-0.01740229	0.06953911	0.5207962	0.07388936	-0.0625717	0.3129371	-0.2921083	0.2896675	0.1751589	0.1498898	-0.6365969	0.5467254	0.3556734	-0.414015	-0.0804072	-0.6769154	NA	0.5059934	0.5825474	0.7236228	0.4009515	0.05688817	1.274673	-0.04523036	0.2987422	-1.023723	1.597985	0.369742	0.3725246	-0.0463908	-0.7499989	1.55602	0.199101	1.349055	1.485711	-0.07704431	-0.02075098	-0.1214148	0.1544886	-0.09952179	-0.1605237	0.08085515	-0.1177702	1.660464	0.09528019	-0.2372229	0.0194756	1.448498	0.2805799	-0.1292317	-0.2626697	1.128474	1.824298	-0.1595286	0.164619	1.672771	1.340702	0.07988894	0.3056794	-0.1252264	1.806949	-0.08030641	0.1283774	0.1559805	-0.4033406	-0.4297413	0.5329928	0.8862874	1.347989	0.1152143	-0.131432	-0.4438026	0.05873189	NA	-0.3845912	0.2198784	-0.1643401	0.1158495	0.343076	0.9217184	-0.6711785	-0.05578697	0.005313317	-0.3098194	-0.247653	0.3317921	0.1527296	-0.04656456	0.1220217	0.03627467	-0.0280538	0.5497231	1.336858	1.389963	1.702229	-0.0400231	-0.1812145	-0.2939106	-0.7480541	0.2265398	0.5799799	-0.2228301	1.344503	0.06193673	0.054011	1.236932	-0.1393648	0.4806023	0.2946809	0.2712901	0.3456285	1.079635	-0.2397621	-0.2039276	0.222048	-0.2399696	-0.1402903	-0.2958328	0.2741122	0.3168863	-0.2456832	0.7537098	0.4208397	-0.2439492	1.185258	0.2152732	1.225699	1.25987	1.270151	1.808823	0.9443677	0.8888085	0.1975418	0.07765973	1.179424	2.062928	1.526285	0.07942093	0.1402359	2.191068	1.122607	0.06849082	1.690356	0.3310889	1.22606	0.9501355	0.2028631	1.407825	1.33816	0.4850582	-0.3863557	0.7409797	0.254027	0.7439406	0.1521199	1.065621	0.02292711	-0.1535647	0.3084402	0.2786507	0.029499	-0.03102115	-0.3480351	1.167386	-0.255961	-0.06285769	-0.9553524	1.017803	0.2496518	0.7194036	1.62884	-0.3746093	0.003809954	-0.07426364	-0.1925879	-0.8213558	0.1514818	0.3380418	1.238781	-0.334088	0.8759438	0.1545372	1.324508	0.5225444	1.066284	0.1760665	2.12913	1.264003	-0.2262897	0.3435922	1.902803	-0.08485031	1.371364	-0.3913065	0.08967059	0.2316669	0.4062681	0.2067938	-0.3439501	0.5592823	1.399651	1.336414	0.3436602	-0.2124519	1.000848	-0.4685484	0.02335153	-0.02558304	0.6451842	-0.04752219	0.2009293	0.572193	0.3394829	0.3116147	-0.2317181	0.4593059	-0.6460188	1.144764	0.9508458	1.351322	1.126077	1.349224	1.16214	0.5808922	0.04594803	0.0826065	1.045064	-0.9512652	1.192987	0.6766437	0.5368976	1.418304	0.4915376	0.7851221	1.166635	1.056248	0.5750312	0.2165097	0.266075	0.5008838	0.6375864	0.2554853	0.2009844	0.3359602	0.7634595	0.1259629	1.445287	-0.07251804	-0.04330684	0.2009999	-0.4239161	-0.5882626	1.13124	0.1482186	0.8563252	0.5066649	1.281016	0.3429213	0.4822815	0.616358	0.7083118	2.032369	0.9745746	-0.2997961	0.5880488	-0.1404993	0.1896041	0.216661	1.138732	1.681227	-0.0572755	0.5126936	1.013772	0.211505	0.2800689	0.6647828	0.3608422	0.09632911	0.8556068	0.2946444	-0.05644137	0.219756	0.3393773	-0.1426437	-0.7723065	-0.6701602	0.5814306	-0.01574273	0.2582515	0.5632241	1.162026	0.8942781	0.5350852	0.5739628	0.4326272	0.453931	0.881997	0.4772458	0.3804156	-0.3540135	NA	0.910274	0.3306096	0.7339796	0.9211126	-0.5052502	0.7179992	0.3953376	0.01912222	-0.1458425	0.05028483	0.09455932	-0.1982299	0.03270539	-0.06018281	0.06980775	0.5413308	1.013705	0.2194236	-0.5164849	0.4142158	-0.01363354	0.1073192	-0.2667574	-0.2151153	-0.2054788	0.02946691	-0.2176485	0.8988867	0.4656659	0.08237281	-0.2508847	-0.2763324	0.03803932	0.7300413	-0.1740379	0.6646772	-0.5827136	0.1474888	-0.01321745	-0.04876908	0.4709969	0.1819599	1.222995	0.08127611	1.280216	0.8397835	1.900226	0.9847591	1.018129	-0.841115	1.088142	0.1189587	-0.2803661	-0.04266669	-0.3703912	0.2562405	0.4083961	0.57438	0.4202917	0.5163961	-0.0115505	1.465377	1.379589	1.191366	0.35545	NA	0.3962477	NA	-0.4634901	0.2766933	1.268849	0.2383097	1.595544	0.6174027	1.684833	0.9662016	0.3495265	0.799303	0.5876927	-0.1812082	1.581678	0.3116015	0.2633016	-0.3958046	-0.04826343	0.7049134	1.037966	0.3189912	0.05426885	0.3094962	-0.006858304	0.3054651	0.7121565	0.2715878	0.292327	0.4944994	0.9585826	1.673332	0.7867488	-1.509776	0.6188429	0.3329235	0.8016257	0.5294197	0.2029118	0.3878711	0.6879706	1.469042	0.2614496	0.07420924	1.66152	0.3016856	1.000025	0.4796202	0.8779785	1.583977	0.2777991	0.2160597	0.8917679	1.080001	2.155367	0.5684506	0.6134919	-0.03768498	0.16086	1.242838	1.354037	1.315052	1.705504	2.445377	0.2440521	0.5089365	0.6792687	-0.3192947	-0.4058203	-0.1116961	-0.2070013	0.05617011	-0.1293264	0.9951811	0.8496619	-0.3609977	0.1569392	-0.3519158	0.1031527	0.7540428	0.03703891	0.6047568	-1.167826	0.6728225	0.8654785	0.4875637	-0.9501753	1.02953	-0.4688978	0.9161135	-0.4921011	0.796748	-0.2978962	0.06286861	-0.4525811	-0.4039415	0.3291642	-0.4908494	0.1304865	0.443718	0.7762249	-0.5024252	-0.1927626	-0.1741084	-0.1240639	-0.314038	-0.7378176	0.4171119	0.009242107	-0.4620111	0.1257534	-0.1827547	-0.205612	-0.2707348	0.5092367	-0.3689211	-0.1510214	-0.2610766	0.09344429	-0.1953759	-0.5045602	-0.2330761	0.2313791	-0.03989177	-0.4905709	0.8179475	-0.4173049	0.7569861	0.9142778	0.4876126	0.6092135	0.1778316	1.435438	0.8222327	0.901632	-0.05594183	-0.1697627	0.4819232	0.05899702	-0.09958185	0.2246152	0.02770998	-0.3408664	0.4466348	0.4919282	0.1325911	0.5551522	0.804089	1.868874	1.464503	0.6803179	-0.08223248	1.429141	1.143155	0.1500274	-0.1368205	-0.1675409	-0.1284793	-0.07760303	-0.257446	0.1962514	-0.4637409	0.2682558	0.08236436	0.09008364	0.260111	0.3796495	-0.2611162	-0.2616626	0.110839	-0.2584121	-0.09408613	-0.02680632	0.2806083	0.05771949	0.1705835	-0.3562864	0.2229661	-0.34124	-0.6172313	-0.3806121	-0.3032942	0.08152035	0.1139435	-0.2488173	0.6091626	-0.1671258	-0.02039063	0.4893164	-0.6269103	-0.138835	-0.3053152	0.8252229	0.1988494	1.411763	0.6806224	0.8475597	0.7463876	0.1627541	0.1499058	0.9088822	1.038218	0.813294	0.2343057	0.7406229	1.167877	0.4849606	0.9290517	1.630956	0.270629	0.5240158	0.9091297	0.8970578	0.4576517	1.035138	0.9227821	1.379467	0.9388844	1.049016	0.423377	0.5641502	1.199782	1.460964	1.183093	1.070298	1.132904	1.211376	1.134339	1.448798	1.475574	0.6738598	1.190719	0.8629959	0.7232664	0.6333881	0.8083411	0.4366901	0.4363126	-0.3539974	-0.09463752	0.7719918	0.452825	0.8481637	0.5122625	0.6890463	0.6281208	0.3753752	0.7314037	0.3183469	0.5216357	0.4270428	0.4709957	0.5383389	0.8543883	0.6817554	0.6231697	0.6367407	0.6218522	1.199906	0.7129327	0.5388261	0.7627722	-0.5644588	0.4626989	0.6197267	0.7199676	0.07841228	0.3842635	0.7520197	0.04469103	0.2851327	0.3247642	0.6531847	0.5313787	-0.3439673	-0.6746613	-0.3386697	-0.4185461	-0.4455907	-0.07162998	-0.303993	0.05918729	-0.08226017	-0.3205762	0.01352369	0.2007438	0.4041126	-0.2542794	-0.465285	-0.1250049	-0.5807901	0.1729406	-0.1829622	0.7369973	0.6993186	0.1370938	0.1034449	0.5637128	0.5497192	-0.04449178	0.007282722	-0.417488	-0.2614842	-0.02186867	0.08096283	-0.3663864	-0.2316301	0.3250754	0.08984143	0.1956091	-0.2419802	0.3205756	0.05791146	-0.1957158	-0.09541173	-0.2364898	-0.2992709	-0.05259584	-0.2551177	-0.3166725	0.4313886	-0.05834161	0.1379086	NA	-0.1660014	-0.2825708	0.01492181	-0.5151687	0.1884864	0.3657305	0.3931984	-0.1590173	-0.1661253	0.3566192	0.1412911	0.01716126	0.4971781	0.09233041	1.072939	0.03781159	-0.1475695	0.2960809	-0.1113845	0.04625763	1.00365	0.7319315	1.106332	1.272825	0.2503286	0.887685	0.4172553	-0.3703656	0.6769164	0.7486713	1.065405	0.07903176	0.8699052	0.9135971	0.8927592	0.7423768	1.482097	0.549022	0.8622801	1.295397	1.349299	0.7720406	1.238326	1.8125	0.6396355	0.2714129	0.1521202	0.1836353	0.4980328	0.2608078	0.6683222	0.665963	0.9931952	0.8173295	0.5826251	0.5450315	1.069779	0.8059362	0.7563441	0.2783487	1.380005	0.7920957	0.5352231	1.281727	0.7565662	0.9856113	0.9566478	1.057152	0.9391019	0.8623197	1.317344	0.8013652	0.4497588	0.4134409	0.8768508	0.8378565	0.6840597	1.218231	-0.2000027	0.7186858	0.1049304	0.5218059	1.870497	0.5999106	0.958135	0.6948102	1.228895	0.8356413	-0.08627195	0.6144491	1.084979	0.6089121	0.9027227	0.9924262	1.148973	0.07207659	0.3239803	0.3816108	-0.3303336	0.9439362	0.4644046	0.5901323	0.5814134	0.976788	0.81291	0.3035345	0.5626528	0.5289333	1.074889	0.6667552	1.182369	0.8973829	1.000067	-0.5314228	0.4614594	1.026944	0.6682769	0.60397	0.4035909	0.2546682	-0.1530544	0.6795383	0.5962654	0.7086202	0.9868509	0.4535162	0.4125675	0.6236986	1.024597	0.3320941	0.4817895	-0.4212163	0.3899034	0.9697727	1.027213	0.8375357	0.4547532	-0.09827179	0.5456766	1.273201	0.7979631	0.7938344	1.085937	0.1986517	0.4741214	0.6908464	0.1745523	0.1802498	0.7838898	-0.1857932	0.09015195	-0.03948499	0.07949317	-0.1873165	0.5829909	-0.1539544	0.136521	0.1154155	0.1060648	0.3744953	0.5288916	0.4025762	-0.2409687	0.1865528	0.2479532	1.48835	1.079345	0.0555912	0.4507635	0.780113	-0.3012908	0.1404486	0.3038186	0.458109	0.2429019	-0.4732515	0.07197915	1.066021	0.7301461	0.7895169	-0.4093256	-0.000829199	0.1791801	-0.5657212	0.7672517	0.02526739	0.08760737	0.2792249	0.1240546	-0.3587634	0.0476944	0.9686845	-0.2370883	-0.2248595	0.5504921	0.01164952	0.2792625	0.03252036	-0.3669711	0.1750639	0.976674	0.3845741	-0.3494609	-0.3245666	0.1448714	-0.0443009	0.01273511	0.8192906	-0.7006565	0.2453682	1.078769	0.7510897	0.3701281	0.142623	0.5410478	0.818549	0.7432202	0.3649671	0.7967628	0.3572034	0.5189824	0.9279988	0.7583645	0.65089	0.6178862	0.4061081	0.172559	0.4139207	0.3709332	1.03982	0.2412229	0.3891558	0.09796549	0.3430821	0.3897565	NA	0.3828731	0.7498029	0.2326808	0.7839374	1.18549	0.6793437	0.5490971	0.519595	0.5728262	0.1250764	-0.125506	0.614975	0.3923272	0.1578401	1.355952	0.4551305	0.6316603	0.4247623	1.234063	0.7824537	0.7586514	0.7622462	0.6755041	0.7358595	0.3055023	0.1497097	0.5318525	1.283821	1.391877	0.9259741	0.2978135	0.3995073	0.1800868	0.4632291	1.021528	0.2149049	0.3696143	0.1829057	0.5291259	0.4887206	0.7856841	0.02917488	0.9108798	0.474361	-0.1214065	0.2610474	0.09309934	0.6842535	-0.2322179	0.2810174	0.48856	-0.5762692	0.1008373	0.0738715	-0.2220928	-0.1218577	0.4630664	0.2775396	0.4473408	0.08956447	-0.1896963	-0.2057728	0.1945665	0.1077959	0.1975415	0.04674591	-0.2678835	-0.3630863	0.7451771	0.8809888	0.6678563	0.8037418	0.8682499
PF3D7_1204100	0.300789	-0.2186562	-0.02106779	-0.2899306	0.3080586	0.0898605	0.1765624	-0.07294618	0.489494	0.2876051	0.09810905	0.7901261	-0.07913718	0.1106115	0.6968774	0.7552956	-0.2682441	0.1566345	0.1780558	-0.007215809	0.4399654	0.03430705	-0.8942106	-0.4873218	-0.2074651	0.0784175	0.07333669	-0.07148342	-0.2676809	0.01990713	-0.2161157	0.101045	0.1697931	-0.2444249	0.1511987	-0.2194525	0.2298695	-0.1041753	-0.1877875	-0.663241	-0.1564086	-0.3004508	-0.4173421	0.2734571	-0.4115871	0.06815537	0.1818073	-0.09492612	-0.1582359	1.082254	-0.4037907	-0.07765377	-0.1643777	-0.04492121	0.01126928	-0.2353709	-0.3109202	0.3707623	-0.08258502	0.7475472	0.227165	0.006419817	0.1392496	1.129342	1.231153	0.05552276	0.9103581	1.455825	0.4662343	-0.1008141	0.1305713	0.4355476	0.1551457	0.501854	-0.3112247	0.9031644	-0.7574518	0.8930829	-0.1715768	0.8948786	0.1558797	0.3132403	0.4710161	1.006838	0.5987511	0.6967729	0.06015356	0.8354667	0.9621808	1.103673	1.086858	0.8284675	0.2599085	0.1944774	-0.08878866	0.5279788	0.1232624	1.051677	-0.04426797	0.1996801	0.9058882	0.2452276	0.5399963	-0.4564275	0.4898229	-0.09673197	0.4694946	0.743389	0.4473014	0.6259637	0.7998045	0.2954201	1.355788	0.4683525	0.7383097	1.020303	0.201323	0.4934526	-0.2403008	1.262823	0.7493797	0.7124889	-0.06693914	1.058314	-0.03836448	0.9085421	0.6023317	-0.1957343	0.4459936	0.3193872	-0.05211499	0.302347	-0.0495435	0.128325	0.2227812	0.3522753	0.4956169	0.3493385	0.3650722	0.5753963	0.5401726	0.107557	-0.07711531	-0.1110966	0.4242579	0.9500457	1.311831	0.4088035	-0.112889	0.274783	0.3567841	0.1492597	0.5455966	-0.3294525	-0.5196681	0.339498	0.3997149	-0.187967	0.2564408	0.6945587	0.04404555	0.4373643	0.2312166	0.5763453	0.9710602	0.4991415	0.2971708	-0.1494126	0.441837	0.7168946	0.4877793	0.4421162	1.225178	0.5860093	0.6988286	-0.0218219	0.1008021	0.07091996	0.1221585	0.2767164	0.1185225	-0.1878632	0.2629883	0.02298722	-0.1564416	0.06404947	-0.05800503	-0.71764	-0.08753876	0.4968533	0.6920019	0.2750678	1.522588	0.1558155	0.667949	0.3404656	1.013355	1.684904	-0.4985012	0.4645065	0.3284969	-0.08567939	0.2589146	0.3214934	0.1633313	0.2089512	0.5415687	0.551754	-0.1775513	-0.103734	0.5944231	-0.06499254	0.2242211	0.5279094	0.03434916	0.3231455	1.603264	-0.02337579	-0.1218046	0.5457367	0.1163584	0.1102955	0.3599848	0.4238516	0.2294198	-0.05585353	0.1754123	-0.2683908	0.664809	0.1905344	0.2285693	1.128295	0.9413843	0.3742154	0.2926256	0.0262242	0.1915902	0.3691724	-0.2187871	1.061859	0.02456116	0.4880198	0.4489256	0.2044271	0.1441025	0.4212396	-0.1007862	0.009586384	0.001639583	0.4652271	0.6631285	-0.2993129	0.01346102	0.1848672	0.00820295	-0.157635	0.01697687	0.3309537	0.2727633	0.2709267	0.2899963	0.07092826	0.6135189	0.2002009	-0.1935938	0.1410291	0.2955376	-0.4766476	0.1495547	-0.1303489	-0.1529863	-0.1614704	0.2811257	0.009903558	0.2808104	-0.208721	0.3501168	0.8590122	0.1536014	0.4635452	1.150945	1.272195	0.09370423	0.03343303	0.8005953	0.8131375	0.5068666	0.4557629	-0.1205986	0.3200087	0.7037534	0.9960055	0.292369	0.4706837	0.07257838	1.339846	0.04044326	0.2198024	0.4427748	0.315986	-0.1198994	-0.289477	-0.1043866	-0.08764364	-0.07015103	-0.05722643	0.7496824	0.5780708	0.2287497	0.6165971	0.0344579	0.5789435	0.559419	0.2006966	0.6345043	0.6743887	0.8728306	0.02878221	0.1341883	0.5870165	-0.1253607	0.3616897	0.445488	-0.008030179	0.001264166	0.5668433	0.2747893	0.2303596	0.3991189	-0.2524017	-0.1111544	0.2297594	-0.157407	0.4424541	-0.004236077	1.08858	0.4383577	0.1735341	-0.1010221	0.5681184	-0.3410771	0.2864391	0.4508601	-0.2778646	0.3002977	0.7041175	0.2638272	0.421115	-0.2033672	0.4137123	0.3080817	0.2252979	0.4988381	0.03635837	0.5558412	0.1668465	0.2843181	-0.007001227	0.6967483	-0.0501091	0.04149254	0.5727887	0.2726489	0.8481713	0.7745199	-0.2313447	0.2260836	-0.3998631	0.08038161	0.1635039	0.3869743	0.3783621	-0.08951609	0.3499002	0.5854253	0.01220581	0.3234784	0.4763505	-0.05192894	0.1519977	-0.170013	0.4283138	0.2430536	0.1205943	0.04922562	-0.312812	0.1572755	-0.207868	0.3645677	0.2070485	0.3497095	0.4960393	0.3914738	-0.5350113	-0.04140703	0.01758292	0.9097978	1.152727	-0.1866693	0.5279656	0.2975205	0.7235669	-0.2876639	0.1595156	0.1265459	0.0969726	0.5573779	1.059689	-0.04686892	-0.0126932	0.4484415	-0.0609154	-0.1311891	0.1717818	0.2430908	0.3692953	0.740745	0.5481958	0.3316404	0.3620427	0.30049	0.04006421	1.087124	0.1310642	0.5680102	0.3948834	0.8465549	-0.2957727	0.2000993	0.7532026	0.2349357	0.133045	-0.03990961	0.8421493	-0.2739293	0.8891054	0.3275099	0.2965922	1.216769	-0.604305	-0.5745776	0.05939032	0.2580285	-0.1141187	0.3317793	-0.3240297	0.160804	0.4197414	0.3141656	0.3512046	0.4734287	0.5894436	0.6127874	-0.2516755	0.04426759	0.6345465	1.256775	0.2911452	1.264521	0.1225519	0.09538261	0.7269993	-0.07445464	0.936022	-0.2501733	0.3694043	0.08025865	0.2300224	0.1107224	0.4710118	0.04378473	0.6041068	0.8416108	-0.01843363	1.059954	0.1699965	0.9838312	0.2479654	0.1910089	-0.4984718	0.468011	1.250578	0.2551431	0.6270245	0.125322	0.6859358	0.2891537	0.02608311	-0.03908872	0.116379	0.09747202	0.3819067	0.5032123	0.8825052	0.741299	0.6785282	0.5684558	0.8146169	1.641906	0.4372079	-0.0680311	1.49928	0.3929962	0.3796246	1.204271	0.8408032	0.8830562	0.1466255	0.3002273	0.3633597	0.4215568	0.94412	0.5834774	1.064957	0.2730526	0.316943	0.4447518	0.04807764	0.3635883	0.8479039	0.8402526	1.002194	0.4598663	-0.00168562	1.742619	0.2734824	0.4341969	1.14388	0.1152023	1.578994	1.174208	1.872511	0.3131714	1.993114	1.143262	0.6342699	-0.1976893	0.1372779	-0.4199276	0.5247633	0.6194001	0.0008771455	0.3187002	0.2691457	-0.3853185	1.594895	1.339215	0.04702239	-0.02995275	0.4290366	0.5918884	-0.3781019	-0.1131194	-0.6918393	-0.1851734	0.115385	0.4111402	0.2865412	0.1215736	0.1042305	-0.2688604	0.5867385	-0.04037743	0.1163535	-0.2235562	-0.30825	0.2383254	0.1143048	0.3996309	-0.4518065	0.0307348	0.2527011	-0.009283549	0.2174718	-0.08426161	-0.09447343	-0.03326326	-0.2704754	0.9748611	-0.1290912	0.5475558	1.196607	0.8969428	0.214885	0.8294497	0.7282107	0.5516145	0.4656109	-0.03463347	0.1231142	0.6438349	0.143459	0.3039041	0.01780702	-0.1322724	-0.0469748	0.3826756	0.4653769	0.1510233	0.5627192	0.9541208	0.4484966	0.3431797	0.27246	0.02351232	0.366327	0.4687453	0.2569957	-1.189729	-0.1886081	0.4000732	0.3771755	0.4240196	0.3407236	0.311163	0.4951328	0.04586763	0.07057555	0.3604597	0.3725696	-0.2232579	-0.09931851	-0.1460127	-0.4759228	0.8117364	0.09134861	0.0006207575	-0.4272182	0.6101571	0.0341189	0.8277043	0.1263684	0.1072987	0.2862911	0.4590333	0.1366929	0.5546252	0.342489	0.02996907	-0.03643317	-0.05164702	0.01492237	0.06225603	0.5418005	0.8668601	0.2672057	1.12073	0.004813974	0.6842105	0.2043468	0.009487599	0.4973123	0.1529979	0.6558161	0.682047	0.5093647	0.428474	0.4150695	0.9945293	0.3327239	-0.2748038	0.8094073	0.3765719	0.4279294	-0.1019492	-0.2621785	0.02174072	0.8834417	-0.0563721	0.2210539	1.3503	-0.5077843	0.9388302	0.1355058	-0.13779	1.263801	0.2689733	0.7089487	-0.09598448	0.9817286	1.843481	0.4651707	0.2987135	0.3767804	0.04618	0.1901617	-0.1676165	0.06123519	-0.361027	-0.1897893	-0.2081689	-0.3641593	0.08351553	-0.3038042	-0.1126955	0.2520026	0.01944328	-0.1527723	0.4272362	-0.2442813	0.356437	-0.1956672	-0.01916744	-0.2930604	-0.05862474	-0.3567842	-0.2274294	-0.2901904	-0.2741739	0.004097897	-0.2853835	1.437045	0.29374	-0.0507247	0.3600133	0.2823139	-0.006250397	-0.1743573	-0.1582839	-0.1584151	-0.1302385	0.1179047	-0.2303057	-0.1553599	0.336989	0.1800578	1.635112	1.376531	0.01234973	0.1115664	-0.1344411	0.9244615	-0.5259857	0.03113586	0.007243317	-0.05833195	-0.3963391	-0.4405284	-0.3885224	-0.2721485	-0.1831371	-0.000868312	-0.2593579	0.08126108	-0.2235712	0.6906436	-0.1838485	0.3793291	-0.1520923	0.1786185	0.6892787	0.2628124	0.4616339	0.9784935	0.4450421	-0.1743038	0.4505384	0.4577504	0.5495711	0.01138335	0.5634834	-0.2220876	0.3297866	0.2981283	0.1809597	0.4597302	0.1270987	0.194857	0.3979867	0.1626049	0.2830687	0.2567152	0.7524458	0.6942168	-0.6904739	0.3005444	-0.02089562	-0.8937262	-0.636443	0.2958203	0.1914342	0.4373908	0.1615525	0.11666	0.08828736	0.4817211	0.3205195	0.2985577	0.3709261	0.001220965	0.371723	-0.01731683	0.7721701	-0.1664866	1.198533	1.033712	-0.06262291	0.7557072	-0.04041401	0.7642118	0.4570538	0.2106409	0.004820918	0.1594289	0.4018479	0.2555606	-0.2805863	0.1309697	0.4669282	0.4376426	0.8476313	1.534238	1.130386	0.5060595	0.08928453	-0.0720892	0.3442622	0.3006716	0.5462546	0.7687278	1.043379	0.3463621	0.4117833	1.560705	-0.2280159	0.399846	0.2000517	0.4623006	0.5798623	0.9912525	0.5615354	0.7661923	0.5505224	-0.3915049	0.5577396	-0.06652202	0.180009	0.1422095	0.8002952	0.1078478	0.1484834	0.8399097	1.069488	1.075804	1.193197	-0.347193	0.237902	-0.1322915	0.6957569	0.1820611	-0.1096601	0.6476011	0.272841	0.9899178	0.6793323	-0.5181613	-0.2837717	0.3002053	0.4240408	0.5968742	-0.4234568	0.02238904	0.8050431	0.9737306	0.2088017	-0.2097763	0.3013147	0.4639022	1.082752	0.2194747	0.2875757	0.1566373	0.8607923	0.3674716	1.160613	0.1015743	1.031273	0.7073276	0.7615535	-1.216795	-0.3009341	0.6271435	0.3742739	0.989273	-0.05828064	0.3030865	0.03594596	-0.1261904	-0.03291882	0.2585844	-0.3948187	0.09509394	0.1590947	-0.2431865	-0.09467176	-0.06129435	0.3304522	-0.4353245	-0.2787054	0.04822094	0.6920738	-0.2582099	0.1163443	-0.2903243	0.33015	-0.06614616	0.03615339	-0.3628621	0.3209082	1.101661	0.4097592	0.215081	0.7800361	-0.04097061	-0.09709521	-0.3354935	0.05195373	-0.1680096	0.8988302	-0.06056601	0.5547566	0.2090942	-0.06021047	1.238479	-0.2313145	0.1776546	-0.05161263	-0.02141999	-0.1920803	0.4473958	0.4099682	-0.2639502	0.6424931	0.4215511	0.6395526	0.525709	0.6823153	0.5840396	0.3222841	0.780472	0.5385354	1.017272	0.09806542	0.1215473	-0.1956183	0.9101758	0.2666245	0.3487178	0.5984787	0.4740331	0.4649194	0.4063942	-0.2970432	0.3973923	0.6333271	0.5894929	0.8203527	0.3801432	1.322209	0.3718955	0.2188005	0.3268174	0.0228753	-0.08836119	0.3997254	-0.09295407	-0.1308983	0.5931022	0.5604191	0.6312457	0.609684	0.4806863	0.4173486	-0.3284704	0.1812588	0.408778	0.3713953	0.6420304	0.003716569	-0.02057088	0.01136661	0.7302483	1.755877	0.8823013	0.09896492	0.7481037	0.6112638	0.1105672	0.4434866	0.2653168	0.3988259	0.7355654	0.4427801	0.06950386	0.2446601	1.610672	0.7342965	0.3134444	0.3971685	0.5251522	0.2949217	0.3330246	0.2178664	0.5806149	0.1252342	0.2781137	-0.1598642	0.008136722	0.1152178	0.2751342	0.6707071	0.4245653	0.218753	0.3333253	0.3670282	-0.08554732	0.3416722	0.1216553	0.245132	0.1732596	-0.09341664	0.2788176	-0.02842606	0.1797893	0.879079	0.4323661	0.2084063	0.1718511	0.2553516	0.428786	0.3969197	0.5210485	0.1510785	0.1932846	0.5963108	0.4322269	0.1622717	0.1863866	0.6564642	0.5075365	0.006368278	0.7367393	0.6634243
PF3D7_1204200	-0.8120313	-0.9207501	-1.45081	-0.8240268	-0.4144223	-0.7143493	-0.8899616	-0.9758349	-0.7300096	-0.5751839	-0.455549	0.2669828	-0.1999167	-1.114081	-0.5523609	-0.2495469	-1.032258	-0.8335239	-0.6090556	-0.005988508	0.1804336	-0.4198025	-0.7589183	-0.5774918	-0.6343571	-0.4007978	-0.97552	-1.038536	-0.4792173	-0.5843958	-1.224375	-1.063575	-0.8944074	-0.3488569	-0.3193289	-0.8966201	-0.4979644	-0.7348506	-0.5986978	-0.7535058	-0.4886188	0.3776455	-0.9358228	-0.4346815	-0.6898301	-0.4700684	-0.3299458	-0.2210897	-0.965355	1.279002	-0.9666342	1.740137	-0.4671507	0.1792182	-0.1513373	-0.9060221	0.07767388	-0.1420444	0.5197282	0.3803632	-0.2881697	-0.3404658	-0.2038722	0.3438562	1.197882	-0.6756359	0.6174889	0.7847387	1.002318	-1.373381	0.2826463	0.4709262	-0.05092275	0.09094969	-0.5250656	0.5539496	-0.6141107	-0.02997011	-0.2275113	0.7247959	0.6235156	-0.3425193	0.4375587	1.123503	-0.0189732	0.7107875	-0.5815095	0.7406168	1.121815	0.2142809	-0.7846526	0.2698173	0.1063487	0.4197513	0.1867655	-0.326061	0.6699672	0.5782869	-0.9734516	-0.5164109	0.5623597	0.3033145	0.04852037	-1.004088	0.1051712	-0.2127246	0.4086837	0.3900202	0.4525744	0.5449191	0.1934089	-1.697021	0.9398494	0.5801898	0.6863637	0.2791021	-0.3517048	0.08756193	-0.389534	0.5574094	0.0880686	0.06026382	0.2767645	0.5957997	0.2424134	0.9381021	-0.02951287	-0.4426471	0.09501849	-0.08896033	-0.32931	0.03412801	-0.2532744	-0.2291735	-0.09644266	-0.5262786	-0.1954852	-0.7410913	-0.2501745	0.5740988	0.02933612	0.3294946	-0.5628904	0.3034078	0.1357244	-0.2887731	0.7044201	0.378478	-0.7680908	0.09483766	0.06428791	0.6334831	0.4386605	-0.3416024	-2.631009	0.1683186	0.2910328	-0.6528314	0.3911103	-0.06265979	0.00698221	0.4531218	-0.3206539	0.2180318	-0.05970517	-0.07917718	0.2689731	-0.5373464	0.03894512	0.08561074	-0.2927958	-0.4960641	-0.1763715	-0.05565966	-0.6082752	-0.141985	-1.199858	0.001722266	-0.2530418	-0.4808635	-0.07815513	-0.3948132	-0.04052172	-0.2573738	-0.06605546	-0.08299365	-0.2830601	-0.08775779	-0.03720128	0.4282465	-0.2951081	-1.098519	1.001676	-1.106237	0.2009063	0.319422	-0.1470423	0.4605231	-0.5702192	0.1894615	-0.09996709	-0.2073835	-0.1429046	-0.1081212	-0.05755109	-0.124171	-0.4803314	-0.1828301	-0.4778158	0.8987155	-0.3617458	-0.1792025	-0.620866	-0.6014065	-0.2151734	0.2674354	0.7572594	-0.4353152	-0.3275238	-0.323793	-0.5685374	-0.4896189	-0.03170011	-0.7407112	-0.5924182	-0.7164034	-0.7286308	-0.496222	-0.6204745	-0.717504	-0.5977568	0.161761	-0.2212614	-0.1292257	-0.6749305	-0.3181428	-0.4234028	-0.7284834	-0.1956831	-0.5632879	-0.3066716	0.1056373	-0.5020374	-0.2667479	-0.3277019	-0.3233339	-0.2099462	-0.8737549	-0.4122468	-0.3074523	-0.7708707	-0.3749949	-0.5531149	-0.7161027	-0.6155889	-0.3614482	-0.6852016	-0.3116982	-0.8638365	0.08012044	-0.8008598	-0.7249627	-0.2047038	-0.8732382	-0.7365221	-0.7370541	-0.4957392	-0.7201452	-1.305171	0.1581683	-0.6866666	-0.5621858	-0.4357758	-0.3375802	-0.6621786	-0.6761204	-0.6998957	-0.02915801	-0.4979917	0.1193252	0.3376021	0.3787568	-0.1336627	-0.136956	0.008608956	0.2116586	-1.002134	-0.410201	-0.4882422	-0.6656046	0.2057536	0.7814546	-0.5280746	-0.2213977	-0.1422576	-0.1728283	-0.4358654	-0.1671599	-0.01888874	-0.5310268	-0.5364499	-0.7537789	-0.02242065	-0.5930587	-0.7329809	-0.4577777	-0.3166262	0.562044	-0.01389706	0.1819957	-0.3644678	-0.4911771	-0.4769892	-0.05064007	-0.21431	-0.4057142	-0.1019404	-0.000110303	0.03453582	0.1619957	-0.7584197	-0.4460162	-0.6364014	-0.3244523	-0.4424275	0.1401812	0.2295377	0.8306386	-0.5076588	-0.2696542	-0.6201916	-0.3346221	-0.4471215	-0.4682384	0.5616647	0.6829003	-0.5173877	0.03020763	-0.2707544	-0.653449	-0.5661509	-0.026229	-0.6916232	-0.6682601	-0.1429166	-0.4282672	-0.6091765	-0.3483876	-0.1400684	-0.6726954	0.03278327	-0.3607429	-0.5200288	-0.1390077	0.08556031	-0.151727	-0.04736595	-0.2305913	0.4350112	-0.4479584	-0.7706916	-0.2829251	-0.08398372	0.1312896	0.3377553	-0.4675871	0.5213607	-0.1744673	0.1598784	0.1481138	0.3022694	-0.3687579	-0.5084506	0.1657121	0.03869846	-0.08949266	0.06952827	-0.0853857	-0.2648459	-0.3252249	-0.188463	0.08233559	0.02500297	-0.3671132	-0.4030927	-0.3785575	-0.2348962	-0.605655	-0.1900905	-0.01701773	-0.3253796	-0.01658737	-0.8864001	-0.3153495	-0.485145	-0.3921693	0.05936687	0.2833033	-0.5449462	0.4221543	0.420996	0.4299109	-0.3618148	-0.490669	-0.2949117	-0.5546159	-0.2693305	-0.3302674	-0.4870278	0.1409122	0.5973835	-0.4299079	-0.1761604	-0.2345358	-0.8050566	-0.03358701	-0.21335	0.6356999	-0.3524771	0.214535	-0.812757	0.3420361	0.4496295	-0.3085586	-0.3093112	-0.1511029	0.1644535	0.3510151	-0.1966426	0.1763574	-0.2446624	-0.3205499	-0.3003942	0.2390204	-0.1676351	0.5125137	-0.06694765	-0.2112317	0.2287714	-0.9052141	0.2778272	-0.7608366	-0.3523931	-0.4504742	-0.4940057	-0.6434651	-0.4300297	0.1226916	-0.2413805	-0.05131502	-0.02886768	-0.3155223	0.03741735	-0.3626378	-0.6469154	-0.2027009	-0.01630533	-0.5488209	0.01230611	-0.3773898	-0.321685	-0.2452246	-0.4493596	0.6916016	-0.3949922	-0.05108669	-0.503761	-0.4392766	-0.4436686	-0.1643752	0.5286543	-0.4409233	0.06136782	1.522307	0.5051679	0.4400908	-0.01853474	0.3666775	0.07623535	0.03740006	-0.09654175	0.5131634	0.8368503	-0.2528166	0.03835001	0.4275925	0.6414366	0.3378635	-0.3476625	-0.4281238	-0.05280559	-0.557038	-0.2391537	-0.628287	-0.2980917	-0.1026596	0.1334926	-0.1526651	0.4488183	-0.1121792	0.07438728	0.1255273	0.052348	0.06848143	0.3555281	-0.02630108	-0.0365636	-0.4346831	0.1584368	-0.2979987	-0.2023892	0.168332	-0.1520636	-0.2418505	-0.6458592	-0.2688357	-0.3284131	-0.2505649	0.02114349	0.1816146	0.1430625	0.308719	-0.4081494	-0.4688699	0.3855863	-0.2331418	0.680516	0.378002	-0.5449776	0.2616507	0.4566966	0.8634296	-0.07980651	0.6097647	0.247064	-0.3363723	-0.6801582	-0.5432008	-0.4669919	-0.3534555	-0.3174016	-0.2973805	-0.7684476	-0.6775345	-1.19912	0.4646551	0.211048	-0.8003493	0.8223062	0.01689213	0.07509097	-0.585495	-0.01345341	-0.4381095	-0.8202746	-0.6309234	-0.4491955	-0.3907084	0.3507851	-0.1678808	-0.2523045	-0.2063753	-1.392971	-0.7774867	-0.6382331	-0.6420006	-0.3055977	0.1237565	0.05252592	-0.4240526	-0.3023294	-0.2106326	-0.05742714	-0.5877914	-0.1168869	-0.5597009	-0.2231872	-0.4275757	0.4226401	-0.5735188	-0.3204989	0.4742228	0.2057441	-0.6896542	-0.1500486	-0.06789337	0.04803974	-0.3397394	-0.4794035	-0.540572	0.1554271	-0.5220799	-0.1541217	-0.5555525	-0.3681266	-0.4369099	-0.3711658	-0.5128182	-0.1733366	-0.6259278	1.029206	-0.3105233	-0.2689769	-0.7430665	-0.5556681	-0.5602674	-0.3459871	-0.1950866	-0.3602916	-0.4656419	-0.3652175	-0.1749164	-0.4237465	-0.2983142	0.8780427	-0.4518868	-0.01411064	-0.4383282	-0.5791925	-0.3315644	-0.7602096	-0.2591404	-0.6224958	-1.045439	0.2279935	-0.1946612	-0.5346267	-0.4791486	-0.4952443	-0.5707426	-0.001450501	-0.531005	-0.4681029	-1.333475	0.09209829	-0.5143882	0.1084514	-0.6233283	-0.4984361	-0.7163873	-0.9895375	-0.2764822	-0.5169586	-0.3970244	0.2263742	-0.5329845	0.7352736	-0.1494719	0.2610928	0.3020474	-0.3267623	0.228268	-0.2508057	-0.2624979	-0.1556226	0.4463255	0.2558112	0.3894684	0.0808614	-0.8667488	-0.2756177	0.3105824	-0.5904262	-0.04867914	-0.3611497	-0.2387374	-0.289136	-0.7491084	-0.2916305	-0.2819429	-0.007331001	-0.470699	0.2854873	-0.4167819	-0.202348	-0.1266445	-0.0006397825	0.1140112	-0.6572879	-0.0681127	0.01501644	-0.7256613	-0.7357821	-0.6601835	-0.4830831	0.02154073	-0.7176871	-0.06723072	-0.7118564	0.2201875	-0.5474429	-0.4897049	0.08845861	-0.003844304	-0.3887626	-0.4142937	1.143418	-0.07275786	-0.6931989	-0.4358738	-0.02246778	-0.603173	-0.3701632	0.6903134	-0.4817404	-0.5197433	-1.149793	-0.5862031	-0.6482486	-0.7295307	-0.7347325	0.8717232	-0.414818	-0.5916915	-0.004485471	-0.8071918	-0.243074	-0.7305199	-0.01027362	-0.5915624	-0.5247194	-0.3165611	-0.38996	-0.6445869	0.3796062	0.03992586	0.8881583	0.4434781	-0.416678	-0.1918691	-0.9175093	0.4093304	-0.3245886	-0.4786081	-0.2449459	-0.4445405	-0.3876115	-0.3696481	-0.5886075	-0.6448155	-1.253049	0.06967838	-0.665315	-0.6128457	-0.463469	0.5521371	1.65275	-0.379806	-0.105367	-0.9171611	0.1510526	-0.3618907	-0.2031266	-0.271133	-0.4499076	-0.7310511	-0.6202279	-0.7835108	-0.3390945	-0.422689	-0.31817	-0.3185519	-0.435251	-1.82941	-0.1889436	-0.5014571	-0.3810898	-0.5856812	-0.6289554	-0.2659486	-0.6899659	-0.492952	-0.6006849	0.1320273	-0.670363	-0.4732659	-0.317752	-0.7012746	-0.3658714	-0.1292391	-0.3287525	-0.30852	-0.4692394	-0.4171224	-0.3996485	-0.03743268	-0.681707	0.1194299	-0.3075563	-0.471547	-0.4794097	-0.4368559	-0.3494117	-0.5888286	-0.1113025	-0.08533118	-0.3265769	-0.3146217	-0.2856321	-0.3555449	-0.7050843	-0.3612383	-0.5498524	-0.5485726	-0.5326379	-0.1652647	-0.6715049	-0.5397544	-0.2666591	0.2262921	0.1847331	-0.2004251	-0.2216923	-0.200357	-0.2742579	-0.4033157	-0.6382845	-0.5405443	-0.3719185	0.1799269	-0.2362873	-0.1963056	-0.5999889	0.3636753	-0.5763283	-0.4135478	-0.6095094	-0.4608696	-0.4678013	0.3156939	0.2017339	0.04039903	0.1168918	-0.8187903	-0.3031624	0.6585002	0.07475675	-0.2225381	-0.06247427	-0.5255269	-0.6371676	0.296977	0.06121903	-0.07318368	-0.2125619	-0.2830898	-0.5881133	0.3929839	0.04169066	-0.6800016	-0.09911784	-0.3898763	0.02425063	0.6225737	0.6373206	-0.07334318	0.3758171	-0.003058481	-0.5393624	-0.255742	-0.2785624	-0.1522933	-0.1997858	0.4888827	-0.1877286	0.1369349	0.5068002	-0.5362459	-0.2112877	-0.4580638	-1.405261	0.2844577	-0.2576685	-0.5001423	0.1846598	-0.7473515	-0.3089611	0.1792247	-0.1992496	-1.252819	-0.7063777	-0.001883367	0.2233282	0.76699	0.1998812	-0.07752331	-0.5371855	-0.3485429	-0.2438427	-0.186484	-0.50619	-0.4172779	-0.7283031	-0.2241723	-0.4225442	-0.6692261	-0.01593366	-1.799508	0.1977914	0.8271404	-0.3274626	-0.3012277	-0.464103	-0.5758101	-0.07844779	-0.3423297	-0.1532602	-0.3119705	-0.1682998	0.4915288	-0.2513753	-0.2808957	-0.6590103	-0.4287831	-0.5371135	0.1554598	-0.02805323	-1.626293	-0.1999597	-0.2218537	0.471773	-0.2524977	-0.2273579	0.7328241	-0.6412728	-0.4902113	0.05138125	-0.5051467	-0.8300758	-0.08546284	0.2898783	-0.7563666	-0.5011638	-0.4352455	-0.04908622	0.2775857	-0.1426679	-0.02538227	-0.3268952	0.2915941	0.5583328	0.002470712	0.01884054	0.2394926	-0.6598823	-0.5227116	-0.5951282	-0.3069902	-0.7281609	-0.5984398	-0.338112	0.3823839	-1.013755	0.07816029	-0.7660866	-0.2119597	-0.07762915	-0.2348913	-0.3375781	0.1877655	-0.048981	-0.4233474	-0.3517974	-0.5062603	-0.1258614	-0.3747598	-0.1726978	0.156971	-0.03174726	0.5871579	-0.2732199	-0.145852	-0.5007171	-0.5855962	-0.8706641	-0.3332125	0.3100123	0.7553437	-0.1563345	0.07915859	-0.1586726	-0.006962593	0.8173271	0.06885377	-0.5627897	0.3777355	-0.3125906	-0.3787058	-0.7718656	-0.3791497	-0.5791731	0.1140384	-0.368847	-0.4827499	-0.4909373	0.6089586	0.1529279	-0.5825771	0.1400243	-0.6667416	-0.2784733	-0.6880597	-0.06929699	0.03767864	-0.6127341	-0.5226379	-0.5507118	-0.2214685	-0.3717248	-0.5654078	-0.3171623	-0.09737753	-0.5283678	-0.2764693	-0.2191142	-0.6548255	-0.1347186	-0.3450845	-0.1966379	-0.4827818	-0.4646911	-0.03471533	-0.8073445	-0.3077385	0.390507	-0.3206829	-0.797655	-0.6346909	-0.5340871	-0.4166457	-0.2792533	-0.3039097	-0.8075076	-0.03304198	-0.2431046	-0.5110698	0.02276511	-0.4243552	-1.11194	-1.15599	-0.9996624	-0.628698	-0.3028227
PF3D7_1204300	0.4682521	-0.3825677	-0.2044795	-0.4817428	-0.1016797	0.6466616	-0.7000733	-0.7405414	-0.7919011	-0.7871104	0.4790498	0.2359213	-0.3325711	0.4190286	-0.4478262	0.5388983	-0.4449861	-0.6922626	-0.2440416	0.04881182	-0.05340418	-0.5818191	0.1898058	-0.1267293	0.3714819	-0.09870059	-0.06818415	0.4208986	0.2095559	0.1518572	-0.2392579	0.3028773	0.3166468	-0.05239455	-0.1914343	0.1417931	-0.09697606	-0.08687202	-0.2690723	-0.3726134	0.04221371	-0.3039311	0.3779366	-0.7175232	0.4937767	-0.3099623	-0.04722577	-0.6443929	-0.5588059	0.04419003	0.4331905	-0.5409358	-0.001177486	0.2254946	-0.597755	0.3853237	-0.1438452	0.8310322	0.722141	0.2656512	0.1495768	-0.3305064	-0.7506253	-0.3920723	-0.5588092	-0.8575101	-0.3417794	-0.5163412	0.5394055	-1.065314	-0.3693173	-0.3201956	0.2915421	0.7511721	-0.5671848	0.1448502	-0.5196904	-0.5251593	0.2893783	-0.1368026	0.153989	0.001103813	0.2737978	-0.01561874	-0.06759788	0.1100762	-0.9902488	0.1849854	-0.06580949	-0.01125194	-0.5952401	0.243224	0.1728153	0.3586481	-0.3297852	-0.8073815	0.3761472	0.3781467	-0.7304795	-0.5111457	0.2193922	0.1084532	-0.3260178	-0.5580015	-0.4700045	-0.2344198	-0.329388	0.5115706	-0.03031184	-0.2343781	-0.6043432	-0.7502891	-0.6555323	0.05372011	0.1490807	-0.2438486	-0.1889253	-0.1979052	-0.07020258	-0.06615321	-0.3854097	-0.2075394	0.03139358	-0.3057863	0.3655547	0.01556754	-0.272761	0.4903672	-0.268556	0.1445641	-0.04034116	-0.09383617	-0.430137	0.04643362	0.1240657	-1.373243	-0.7411009	-1.291243	0.2626564	-0.05067999	0.2128258	-0.003023104	0.01593155	-0.1983576	0.2704884	-0.7839524	-0.3650075	-0.2203149	-0.8805183	0.03934953	-0.3712313	-0.01037717	-0.4407223	-0.6190929	-0.8168209	0.3563495	0.5778799	0.1466288	-0.04947871	0.0144631	0.7893707	-0.1655045	-0.06275296	0.1936844	-0.827493	-0.2439091	0.09003321	0.1718747	-0.06586673	-0.5250909	0.2248922	-1.156303	-0.9572153	-0.0639667	-0.5665847	0.2731231	-0.6461738	-0.9966302	0.3589211	0.1619313	-0.8614638	-0.6588875	-1.247161	0.9714849	0.3495802	-0.9491635	0.05942025	-0.9578585	0.05885551	-0.7189433	-0.7047905	0.2596877	-0.4523708	-0.6553598	-0.2501905	-0.07763645	0.1365516	-0.3100936	0.274078	-0.7616533	-0.8421511	-0.5634208	-0.4615802	-0.2456839	0.02930936	0.545464	-0.4074384	-0.1990918	-0.5286432	-0.07720156	NA	-0.2181166	0.1865612	-0.3642351	-0.06343368	-1.149158	-0.3609192	-0.2249892	-0.8033591	0.08515979	-0.1338343	0.2442414	0.3157948	-0.412063	-0.05937881	-0.8643474	0.3323411	0.1298998	0.08261491	-0.06174258	-0.0155543	0.2622277	-0.3957268	-0.3914176	0.1009677	0.5983018	0.02855042	0.210849	-0.6404051	-0.06424169	-0.1099256	0.2012188	-0.1764124	-0.08073408	0.09905198	0.1117741	-0.8477137	0.2732647	0.003701262	-0.1906272	-0.1697471	-0.1013264	-0.5813028	-0.01258909	-0.06101101	0.06249205	-0.8779281	-0.3382018	-0.3249133	-0.439797	-0.2718839	0.264746	0.6173041	-0.3571168	0.8571928	0.07030306	-0.3561965	-0.6209623	-0.325526	-0.1962875	-0.6695128	-0.3035765	-0.3117945	-0.4250255	0.1599812	-0.4913893	-0.6313331	0.1112814	-0.4500966	-0.4402243	0.1641367	-0.1695387	0.05366976	0.05232505	-0.1269524	0.6541283	-0.767835	-0.3791819	-0.04843795	-0.3570907	-0.1476267	-0.2234912	0.01946092	0.1300442	0.299498	-0.3589418	-0.4366578	-0.1654386	-0.2545414	-0.4151105	-0.09754144	-0.2852187	-0.4664661	0.05097067	0.2631695	-0.6453882	0.399903	0.3121237	-0.5508393	-0.7045273	-0.4357768	-0.333297	0.1123222	-0.1968106	-0.5273601	-0.366335	-0.5810647	-0.8311797	-0.6731263	-0.0581919	-0.2001673	-0.09769763	-0.8326234	-0.000285362	-0.6449116	-0.118563	-0.2487482	-0.464463	-0.9978995	-0.006485041	-0.4899052	-0.4253507	0.04896557	0.2418169	-0.04283098	-0.1875457	0.08537753	-0.0710811	-0.2963726	-0.4540886	-0.5221338	-0.04816314	-0.3703807	-0.5061942	-0.2450201	-0.6330137	-0.705092	-0.8647064	-0.06863669	-0.6219296	-0.2300025	0.04919262	-0.2162999	0.0363725	-0.429657	-0.05504779	-0.1599967	-0.138541	-0.2897328	-0.3547447	-0.1736685	-0.146982	0.121983	-0.08964427	0.3048589	0.1489113	0.206817	-0.09923408	-0.1851376	0.2993177	0.1396658	-0.9537642	-0.05510951	0.3145471	-0.1715495	-0.102084	-0.02290779	-0.2576714	0.07693188	-0.3351918	0.03191376	-0.3282375	-0.098881	0.4288737	-0.6574954	-0.08727267	-0.2341558	-0.3727658	-0.4708253	-0.4199328	-0.06929085	-0.4663098	-0.5114275	-0.2089519	-0.09788653	0.1967235	-0.156114	-0.291515	-0.2806798	-0.1384071	-0.251999	-0.6252606	-0.5839111	0.4832124	-0.2588259	0.1525738	0.05275862	-0.2398241	0.1418836	-0.04435853	-0.4523375	-0.4269812	-0.7262526	0.07929758	0.1820567	-0.06989994	-0.2031306	-0.3331516	0.781462	-0.3821455	0.03388797	0.1217801	-0.7955191	-0.5646572	-0.1693717	0.04412884	-0.4597008	-0.2791113	-0.3703431	-0.6748068	-0.02956431	-0.5382781	-0.1917855	-0.3865046	0.1864645	-0.2451961	-0.0696935	0.01616771	-0.1580656	-0.1237816	-0.2173198	-0.2436123	-0.3197001	-0.07669902	-0.148922	0.3844315	-0.3665783	-0.03308644	-0.4218337	0.05740311	0.3969848	-0.107686	-0.2360701	-0.1120337	0.1240178	-0.5946815	0.02200461	0.03971709	-0.7670927	0.09922816	0.2300267	0.30145	-0.490986	-0.622693	-0.223145	-0.8753131	-0.4057742	-0.5139057	-0.4898044	0.2987169	0.06135771	0.4275433	0.2650591	-0.4030536	-0.3864203	-0.2833739	-0.5293771	-0.03841198	0.122053	0.2499641	0.1609006	-0.105145	0.1329224	-1.115613	-0.4564283	0.09687173	-0.0365194	0.06491808	0.1739466	0.01131032	0.1176795	0.1809494	-0.5621057	-0.1228458	-0.09991031	-0.4239941	-0.06420035	-0.4517909	-0.1243453	0.1431381	-0.8822075	-0.300781	-0.2026612	-0.002636753	-0.2448358	-1.040344	-0.3027612	-0.01808769	-0.01896124	0.1441886	-0.282719	-0.1170453	-0.4000464	-0.4810158	-0.2146618	-0.2832413	-0.2844151	-0.7179852	-0.4013158	-0.8817984	-0.3172893	-0.1863589	0.07435376	0.179761	-1.36624	-0.1893363	-0.219278	-1.04864	-0.1569766	-1.224572	-0.1963455	-0.2996188	-0.04366517	-0.2576656	-0.6279766	-0.1715613	-1.321214	-0.3026601	-0.06592924	-0.700702	-0.2464018	-0.04303105	0.0851977	-0.3430397	-0.2305639	0.01446772	-0.3406236	-0.2539484	-0.938701	-1.061114	-0.3669706	-0.6873656	0.1567645	-0.4746867	0.02612699	-0.148105	-0.4365822	-0.322057	0.5346525	-0.08372383	-0.5581959	-0.545303	-0.3860584	-0.7553381	-0.2098562	0.5062039	0.3631417	-0.3762066	0.02791323	0.1486166	-0.1757049	-0.1494086	0.3226308	-0.8304826	0.029947	-0.1083713	-0.3335334	0.03604362	-0.3201568	-0.6312826	-0.009477224	-0.129718	0.01374223	-0.5602642	-0.1720257	-0.06523595	-0.01806525	0.3308177	0.2534739	0.2042632	0.09591724	0.190527	-0.461551	-1.091332	0.1870152	-0.1867646	0.197952	-0.5674367	-0.1657923	-0.03791238	-0.8310368	0.2774718	-0.331855	-0.6471438	0.1245672	-0.5230922	-0.7586108	-0.6309014	0.2000148	-1.540802	0.443898	-0.5728876	-0.475625	-0.4559766	-0.5248551	-0.5175098	NA	0.1712538	-0.1138034	-0.6940414	-0.4098528	-0.8935629	-1.108029	-0.8660664	-0.299145	-0.3680124	-0.3459141	-0.2918788	0.1648812	-0.1445563	-0.507414	-0.8299448	-0.7342556	-0.4277266	-0.3115678	-0.5967881	-0.4718481	-1.392241	-0.07711929	-0.3006004	-0.1389855	-0.1955406	-0.367603	-0.6221554	-0.8471731	-0.7579561	-0.2837047	-0.3409876	-0.5137271	0.02520813	-0.9696852	-0.8076287	0.3321522	0.4771695	0.8615894	-0.5378144	-0.6843143	-0.6585808	-0.1618901	0.0871658	0.004686738	-0.5084956	0.2091992	0.51757	-1.078529	-1.042595	-0.4423169	-0.4796598	-0.5921416	-0.5538691	0.08481062	-0.6565655	-0.1360945	-0.3265205	-1.007165	0.01852353	-0.8281356	-0.4611397	-0.1082434	-0.8644507	0.01421081	0.3043927	0.1933776	-0.39824	-0.2550558	0.07701412	-0.5516038	-0.1011247	-0.06880439	0.05546987	-0.02300362	-0.03858751	0.2216128	0.5174629	-0.1225003	-0.461648	-1.006689	0.3677254	0.2904143	0.3921054	0.4600611	0.1273543	-0.5798852	-0.4757637	0.1213755	-0.3581142	-0.005105791	0.114902	-0.144891	0.2504161	-0.1856924	-0.005197787	-0.4541965	-0.1640943	0.1420127	0.5284791	-0.2163579	-0.2590998	-0.3907322	-0.02735687	-0.2835744	-0.2888459	0.3514291	-0.4549105	-0.2205302	0.2487717	-0.05599841	0.02897565	0.0364854	0.181825	0.1899663	-0.06668197	0.005038968	-0.01892128	0.1389093	0.06872964	-0.1555958	-0.4602596	-0.2435279	0.1258104	-0.3930457	-0.02766051	0.4616108	-0.2610773	0.2453181	-0.6418097	-0.3558904	-0.08850278	-0.7918987	-0.08821863	0.134864	0.3874602	-0.181273	-0.1526424	-0.4818969	-0.2300501	-0.06273916	-0.1324095	-0.224728	0.04270216	-0.5786598	-1.116089	0.007477598	-0.7389541	-0.3428079	-0.4163193	-0.7503088	0.03168853	0.03153723	-0.826392	-0.2578983	-0.7134895	-0.4964812	-0.7141311	-0.486896	-0.8958159	-0.7089745	-0.6562498	-0.2432492	-0.1849235	-0.8906082	-0.4811958	-0.5366406	-0.6678938	-0.370916	-0.3955021	0.09190244	-0.1380973	-0.3806243	-0.2991435	-0.000314773	-0.08785554	-0.6741543	-0.05862937	0.02376937	-0.1875106	-0.1920255	-0.078706	-0.4376833	-0.61569	-0.03314159	-0.4034281	-0.3284267	-0.3708571	NA	-0.370819	-0.5227515	-0.412594	-0.4928962	-0.525485	-0.7423356	-0.01717992	0.2086342	-0.6991008	-0.3229125	-0.1918361	-0.2794296	-0.162903	-0.05460643	-1.076609	-0.2023705	-0.740321	0.2154582	0.1813666	0.0210687	-0.2046098	-0.1048865	-0.008826411	-0.1137756	-0.7203648	-1.025034	-0.1130274	-0.6873389	-0.01053529	0.8511904	-0.5352419	-0.6131033	-0.5477141	0.07956853	-0.4700577	-0.3434942	-0.5836908	0.03803683	-0.6477978	-0.279949	-0.9930898	0.1784446	-0.899021	-0.8491424	0.01521632	-0.546565	-1.0963	-0.5760379	-0.541011	-0.6561839	-0.8665638	0.07276689	-0.2744061	0.06208626	-0.4100074	-1.221792	-0.175951	-0.4122064	-0.8303766	-0.700578	-0.6920253	-0.7121565	-0.186988	-0.1770989	0.3861355	-0.7396542	-0.8491544	-0.7229442	0.3786514	-0.6330077	-0.255689	0.4884577	-0.2683978	0.1076806	-0.8766782	-0.07701022	-0.2527046	-0.2467888	-0.1438806	-0.1202074	-0.3040483	0.2406567	0.08655393	-0.05520222	0.1143137	-0.1437934	0.06166756	-0.4683587	0.3404194	0.2039228	-0.2388999	-0.3877051	-0.2152594	0.1635954	-0.3584643	-0.8326586	-0.037389	0.06890399	-0.6040778	0.1843091	0.161764	0.01430607	0.01862247	0.02531527	-0.5680989	-0.3788905	0.2768906	0.1516516	0.5561939	-0.5951017	-0.5734826	-0.2745956	-0.04454604	-0.1305253	-0.02738309	-0.1250321	0.1840302	-0.02187774	-0.01508868	-0.001547215	-0.4353575	0.02829543	0.06858362	-0.09380772	-0.6021031	-0.4137958	-1.036983	-0.5298496	-0.2736176	0.3506447	-0.7219865	-0.8692547	-1.062751	-0.8569681	-0.272486	-0.8634491	-0.2066918	-1.206525	-1.021678	-0.07785583	-0.249079	0.08534712	-0.7810577	-0.1633343	-0.5718091	-0.464887	-0.6617837	-0.5899286	-0.4380751	-0.1783668	-0.9767793	-0.856978	-0.7519439	-0.07047914	-0.5614163	-0.5542334	-1.041241	-0.5881932	-0.7065098	-0.4159255	-0.6404491	-1.096628	-0.7179176	-0.4481384	-1.896259	-0.4001053	-1.092482	-0.8226201	-0.7725411	-0.1277307	-0.6565789	-0.5811033	-0.6199231	-0.3616544	-0.4703693	-0.3272234	-0.5117355	-0.5970028	0.2371753	-0.293708	-0.2288263	-0.6584356	-0.4643091	0.05986523	-0.6935098	-0.5452923	-0.6767205	0.1564891	-0.2443869	-0.4601777	-0.5624408	-0.4628336	-0.2083834	-0.2743395	0.1259293	-0.6823728	-0.2690111	-0.03235772	-0.4840411	-0.09483346	0.2049905	-0.3017832	-0.1029487	-1.355712	-0.7020479	-0.8299668	-0.5243083	-0.03422834	-0.06611531	-0.4205873	-0.3456593	-0.2568285	-0.007649745	-0.6413371	-0.3167002	-0.5816972	-0.5651192	-0.7260002	-0.8453062	-0.8224011	-0.9754013	0.1289521	-0.4787874	0.5211284	-0.5559806	-0.584721	-0.9687766	-0.8333473	-0.6212886	-0.8661637	-0.4525828	-0.5553562	-0.9703803	-0.98985	-1.507616	-0.02408033	-1.469765	-1.12377
PF3D7_1204400	0.3872069	-0.3774161	-0.5969054	-0.420088	-0.7093619	-0.2666514	-0.3043843	NA	-0.445377	-0.08016626	0.1994273	1.210856	NA	-1.709086	0.9930443	-0.3213686	0.3922587	NA	1.386894	1.962968	1.542208	-0.3286721	NA	NA	0.01882597	0.6076326	1.313922	-0.8658819	0.938754	-0.364444	-0.1798586	-0.1279121	-0.414033	0.8623603	0.8889493	NA	0.2961575	NA	NA	NA	-0.1571888	3.780984	-1.116361	0.5727664	-0.807695	0.2625535	1.132293	1.612662	0.7133601	1.218596	NA	-0.8399345	-0.03467771	0.1197031	0.1378162	NA	-1.452261	1.447182	0.3285022	NA	-0.2841933	-1.19478	-0.6784816	0.490001	0.5186841	-0.8278417	NA	0.196105	-0.4052193	-2.428914	0.1811284	-1.056378	-0.04181976	0.5402906	-1.148985	-0.5598563	-0.1364428	-1.065972	-0.280564	0.8516532	0.6217822	NA	NA	0.8163309	NA	2.481431	2.53043	4.635804	-0.4632875	-1.267859	NA	NA	-0.3000069	0.7890551	NA	-0.2971271	NA	NA	0.1516131	NA	1.394761	1.216128	NA	0.6023503	0.5057131	NA	0.9404376	0.5539778	0.1657899	-0.007442933	0.6173617	NA	0.2584013	0.2655227	2.530771	0.6255302	NA	0.9666193	-0.313299	0.6779037	0.4538747	NA	-0.6593999	NA	0.6829289	0.8094986	0.2737785	0.4573682	NA	0.05649794	2.580923	1.326367	0.08059864	-0.1050287	0.1947752	-0.2331638	0.2638507	0.3235717	0.8629747	1.477154	NA	1.886139	NA	-0.1122803	0.5342026	-1.631593	-0.1586478	1.629987	-0.617635	NA	-8.12e-05	3.366387	0.2755902	0.688762	-1.48363	-0.1849486	NA	-0.4467492	1.041524	-0.1170773	NA	0.6404168	NA	0.9328286	NA	0.5229107	0.1419419	0.5494762	1.188518	0.3173256	1.134078	0.6083705	-0.1393595	1.760291	-0.2302218	0.9537194	0.3882584	1.601033	2.934263	1.269511	2.202608	0.890586	1.128992	0.8377772	1.582339	-0.1603805	1.621018	2.546168	2.207355	1.825443	0.8257846	1.678907	1.012801	1.998347	2.796083	2.41563	-0.1906362	1.899487	-1.021221	1.872944	2.246725	1.224723	-0.3376767	1.174802	0.5591705	3.603143	1.946474	1.995128	0.3280909	5.004537	1.766633	1.440917	1.265507	0.2604385	0.5808006	1.270191	1.428859	0.7191004	0.3727812	NA	1.021784	0.6041424	0.4170875	NA	0.5326308	0.2792672	-1.201794	0.2455412	NA	0.3532778	0.3125446	1.174185	NA	0.6834205	0.4256118	0.2544348	1.012539	-0.8985181	1.963867	NA	1.792368	0.8447739	1.425216	1.578562	-0.1909675	-0.2143816	0.09580905	0.5678653	0.8851401	2.959197	1.048828	0.12398	0.9456679	3.054029	-0.2232822	3.92711	0.2996641	0.6115987	0.7994633	2.61896	0.5302154	1.56133	2.878333	-1.586701	-0.2397467	NA	0.1961319	0.4845941	-0.8980466	5.076977	-0.6884634	-0.974235	0.9089159	1.475881	0.2298257	NA	-2.098949	0.6030602	1.259991	1.301225	1.215179	0.9400084	NA	-0.7075496	1.979363	0.9238428	-0.7970777	1.002407	NA	-0.04104445	1.430755	1.50894	0.3942739	0.6210486	1.248062	1.770416	0.8175959	1.344396	-1.066079	1.18343	0.7874383	0.6523617	1.766311	-0.286957	0.3891015	0.09382207	-0.9441324	4.366831	NA	0.9076126	NA	0.7345002	NA	0.06124338	0.8544629	0.3284016	2.020976	NA	NA	1.116629	NA	0.5031772	NA	0.6387474	1.069873	2.104733	NA	0.9117131	0.7109034	1.493362	NA	0.511045	-0.427534	0.1133517	0.6268543	NA	NA	-0.02894407	-1.198881	-0.02292011	-0.2512221	0.1219045	0.7551946	NA	-0.09419157	0.6502935	NA	1.518688	0.9506272	-0.2133757	1.628404	NA	0.7622036	-0.2822259	0.6038155	0.6607884	1.824203	0.8593025	0.7707715	0.4240681	-2.375363	NA	0.514168	0.7776733	0.1011397	-0.369483	0.9008999	0.3662496	1.534027	0.6797937	1.577481	NA	NA	-0.2899348	1.022417	NA	0.8105514	1.171665	0.6888221	0.2861392	NA	1.077638	0.4369217	-0.3188463	0.1165324	-0.2840926	-1.059458	1.242199	0.5536367	0.4606096	1.28081	NA	-1.605303	1.534013	-0.08704382	NA	1.926826	0.8403312	1.092065	2.370788	1.566314	1.831999	0.4162319	0.2634605	0.7921764	0.5961244	0.1080424	0.908768	-0.3707436	1.081103	0.6161137	NA	0.6507315	0.3892919	0.1779868	2.605094	0.8063619	NA	NA	1.10233	-0.2044586	0.4365197	1.116958	NA	0.395207	0.4564471	-0.6527683	1.683851	0.2427258	1.179274	1.201953	-0.5223853	-0.771913	-0.7134026	0.552533	2.23921	NA	0.3374824	1.133254	NA	-0.04143396	0.4129607	0.257231	0.6926818	NA	0.4127997	-0.8887509	0.566809	1.004948	1.155527	NA	0.03546076	-0.2927724	0.3741996	0.001465412	0.5804896	0.8009415	0.2529706	-0.1595759	0.4153862	-0.1086085	NA	NA	-0.279222	4.661997	0.539852	NA	NA	-0.09109577	-0.001067736	0.6435386	0.04310649	0.6334004	4.608447	-0.09019533	0.9565326	0.2556386	1.198798	0.6941424	0.0564382	1.907042	1.496849	0.9174945	-0.04887065	1.306663	-0.7530254	1.6435	NA	-0.569845	-0.1765399	0.8968974	NA	NA	NA	0.2254573	1.919467	1.854038	1.142269	2.395795	1.232293	0.157597	NA	3.595845	1.467958	1.110683	2.138565	4.456251	1.443648	1.092874	-0.389419	0.6277239	1.522386	0.7439407	0.7350528	1.556672	NA	2.05364	4.498427	2.113582	2.218362	-0.7546667	NA	1.356348	-0.2127551	1.385467	0.8764952	3.835999	0.4335888	1.190951	2.989622	2.89685	2.497191	2.92408	0.833785	2.689358	1.139325	0.6509607	3.889148	1.392779	0.9366608	-0.6507895	1.495588	0.002676312	0.1780884	NA	1.480834	1.301018	NA	4.098741	2.191147	0.7695326	NA	0.1904979	0.2586854	NA	0.7679829	0.7383876	0.2737185	5.143471	3.005337	1.291696	1.866427	NA	0.533668	1.012715	0.1318914	1.015678	NA	0.823495	0.02493285	1.218994	0.5091318	-0.2605639	1.176398	-0.2188196	1.728495	NA	2.993693	0.7433267	1.023345	1.596635	NA	1.097921	0.4774974	0.3965816	0.6125467	3.50534	-1.071244	0.4993505	0.5496265	0.8928301	0.5515451	0.9459628	2.41333	NA	-0.2018789	0.3945128	NA	0.7378666	0.263614	4.766231	0.3763608	0.4931435	NA	0.4994021	0.6138893	0.3877363	0.148379	-0.9735282	NA	0.124905	-0.03855475	0.5085309	-0.7595037	NA	0.2324043	-1.344742	-0.01266602	1.393345	0.5291143	0.4748893	0.5873519	NA	-0.9964724	0.2762572	0.4399782	1.197356	-1.415415	NA	NA	-0.04152754	0.3023182	0.2273614	0.03456524	NA	0.06724032	-0.1579104	-1.075725	0.008188896	1.033426	-0.261021	0.8656068	0.408239	-0.6223699	NA	0.9219938	NA	0.9523172	0.81405	0.8016419	-0.5416413	1.015525	-0.6772269	-0.1546808	-0.1382712	NA	0.7739295	0.6967981	NA	0.1759476	NA	-0.1780659	-0.2425208	-0.05083419	1.090405	0.5335919	0.8775523	-0.3843259	1.105646	-0.1292091	NA	0.6854898	2.007312	0.966531	0.6345977	0.2883779	0.8438757	0.5697291	0.4974859	0.5915219	0.8014208	0.5203795	0.4359161	1.928949	1.07377	NA	0.4031148	0.9124684	1.204143	NA	0.5929616	1.083867	1.477775	1.480061	-0.08746476	2.015856	3.682639	0.6826952	-0.7307822	NA	1.986257	NA	1.782929	3.983999	-0.04785901	-0.19477	-0.9693773	1.58229	0.2212163	1.556838	0.4576399	1.186167	2.703762	NA	NA	0.8899606	0.1637699	NA	2.241534	NA	0.5038241	0.7379608	NA	2.810439	0.9708724	0.9780158	NA	2.227285	0.9753921	3.421399	NA	0.8156619	0.5112451	-0.445433	0.5753218	0.357538	0.6683393	0.5027093	0.6109047	NA	NA	1.239017	0.181665	0.5554937	0.2018771	0.6282616	4.22088	0.741509	-0.2011655	NA	0.6874124	0.528826	NA	3.321175	0.2522219	-0.6872079	2.971545	-0.04790276	0.0594993	-0.5557629	0.6771611	4.164719	0.03219096	-0.1636965	0.2364887	1.260885	0.9217298	-0.05886047	-0.517062	-0.04929117	0.1178063	1.072314	-0.4696846	NA	-0.9673942	0.2275951	NA	NA	3.80984	-0.2240081	-0.910401	0.4844478	0.9092096	0.7661634	0.7157564	0.07843074	0.1688231	0.01931807	0.4684843	0.4511009	0.153319	0.7868856	-0.08200949	0.3151975	0.3595983	1.168431	2.401724	-0.04973978	-0.7773206	-1.249657	0.1285817	NA	0.04625973	1.43485	NA	NA	0.7268433	0.6627089	0.5530999	0.735977	0.9081675	-0.3971249	0.7017802	1.887121	NA	NA	-0.5855533	0.8040037	0.3725517	2.249356	0.1579703	0.3785129	-0.9225313	1.578442	NA	1.005923	-0.1507573	0.1214637	0.1319814	0.1972913	0.912291	NA	NA	0.807778	0.3346322	1.99029	0.5969203	1.039596	0.6397082	NA	0.2084641	1.030246	0.4902386	1.126072	0.001825032	2.23006	0.9237578	NA	0.7486335	0.2961653	1.876918	0.002527614	1.125521	0.8673983	NA	-0.4874449	NA	NA	-0.2704813	NA	0.3237408	NA	-1.095645	0.7643058	1.101583	0.9704172	4.187694	-0.2321376	0.9869144	0.7586817	NA	1.355589	0.4900721	-0.05192435	1.760437	0.8636932	0.5993672	1.267134	1.694453	1.116694	0.2934931	1.298254	4.726953	2.521933	1.378841	1.262754	-0.9202311	NA	0.3635502	-1.047487	NA	-1.157403	-0.5692688	NA	0.4235603	-0.5518497	1.181988	NA	1.350898	5.059021	NA	0.1719936	NA	-1.073936	1.787277	0.8385452	0.8152974	0.4631898	-0.02527374	2.775311	1.885477	0.3638172	0.1631788	0.9321185	2.294362	2.824798	1.212898	-0.8105682	0.9959417	1.303891	0.9456001	1.056973	0.5473208	1.23046	0.4605679	0.672874	0.3522722	1.209211	0.2820393	NA	3.036127	NA	0.1218411	1.152783	0.7569292	1.78649	2.461169	1.699251	-1.392105	0.2732037	2.427519	-0.01517683	1.494081	1.325703	1.86704	0.4669461	NA	2.209085	0.1553193	0.8263812	1.356748	1.035563	-0.4385246	1.409991	0.1966946	1.89575	2.064961	0.6642255	0.1241664	0.4423707	0.2692553	1.788853	0.8532562	NA	-0.1407465	0.9093416	0.7288371	1.431786	0.1572093	-0.7767616	1.555707	0.4078983	1.320677	-0.4844731	0.6347712	0.6635351	0.2472701	0.2661917	NA	NA	0.8885851	1.443139	2.079416	NA	0.4317828	0.5882978	0.3316681	-1.4044	-0.2380224	1.896233	1.419782	2.025532	1.126729	NA	0.7420705	1.98115	2.450927	0.04630002	4.113462	-0.03725901	NA	0.736131	1.468952	NA	NA	0.3729058	NA	NA	NA	NA	0.7298996	1.287313	NA	0.2787551	0.6303955	0.6276897	1.177868	-0.2333201	1.158324	0.8752486	1.138947	0.7527885	0.328544	1.233878	1.885473	1.452021	NA	1.376629	0.02374041	0.6206605	NA	2.047005	NA	0.379892	1.14481	0.2263083	0.2879306	1.513772	NA	-1.412678	NA	-0.8310302	NA
PF3D7_1204500	0.3054858	-1.245515	-0.1809613	-0.8888886	-0.8942776	0.3624543	NA	-0.8489528	-1.169714	0.4744287	0.1123658	0.5947379	-0.1926683	-0.6053175	0.6763615	-0.05967668	-0.4960488	-0.4382425	0.3443148	0.3907032	-0.4460424	-0.1836201	-0.5345562	-0.8547496	-0.526809	0.03409953	-0.4008758	-0.3674971	0.9399354	0.1681573	0.326403	-0.1419161	0.2102394	-0.354923	0.1768022	-0.4326629	0.1488283	-0.006639272	-0.2767428	0.08260651	-0.2935024	-0.6055559	-0.8037993	-0.4469868	-0.1832204	-0.03690773	0.6556705	0.6077625	1.044707	-0.3471188	-0.3803548	0.4348893	-0.02219128	-0.7358228	0.05266271	-0.2883611	-0.1495345	0.6059408	-0.3263396	-0.9342574	-0.4510539	-0.2425684	-0.3602149	-0.7879008	-0.7697731	-0.01027929	-0.4134656	-0.2301831	-0.9307594	-0.4076766	0.1433896	-0.4216139	-0.863872	-0.614896	-0.2636496	-0.7658805	0.3419157	-0.249082	-0.335687	0.05920199	-0.3335682	-0.2911431	-0.6075804	-0.4072688	-0.3335752	-0.6866269	-0.1389664	-0.8377158	-0.1222942	-0.09265173	-0.1619241	-0.2857783	-0.2141556	-0.3929821	-0.7741811	0.3396231	-0.7684516	0.3099667	0.3632441	0.266163	-0.210905	-0.1936794	-0.533178	0.2364396	-0.6181815	-0.8719288	-1.056762	-0.7037982	-0.3824581	-0.5703395	-0.5840672	-0.6716225	-0.6383879	-0.6164798	-0.5744502	-0.5156412	-0.5983264	0.09467078	-0.3168314	-0.1441187	0.01190151	-0.3421912	-0.2703231	-0.2545738	-0.2280151	-0.5705406	-0.1962553	-0.7360549	-0.3428944	-0.2813569	-0.3297671	-0.3071427	-0.5227049	-0.5034109	0.02217673	-0.4379744	0.04468183	-0.169925	-0.1166025	-0.193647	0.02381318	-0.5296537	-0.4983891	-0.7930748	-0.5015049	-0.3992581	-1.091436	0.08685733	-0.2394469	0.1272196	-0.1255406	-0.7849722	0.0152512	-1.007402	-0.5198526	-0.2365649	-0.8395707	0.7587516	-0.1170559	0.2186676	-0.2547891	-0.2118497	-0.2234336	-0.1385563	-0.3947198	-0.3627073	-0.1705528	0.5010236	2.119641	0.1901299	1.086712	-0.09058951	0.7157993	0.2874039	0.4623659	0.4348116	0.29238	0.8463473	0.1424223	0.5066424	0.6098381	0.02229924	0.1613579	-0.06926418	0.6910584	1.31986	0.5217165	1.873894	1.260332	0.2244911	1.147666	0.06778181	0.6649838	0.2314177	1.331023	0.3622267	-0.2901723	0.972601	0.2239969	0.2100228	-1.239375	0.08628403	-0.2943318	1.025243	0.1073811	-0.1617145	0.0162679	-1.00652	-0.4494649	0.4796964	0.4413111	0.7514844	-0.009105335	-0.2798435	0.4920037	0.7092999	0.9033739	0.554997	0.14715	0.01439973	0.7185378	0.7810912	0.6283184	0.2934648	0.6710531	-0.3811987	-0.4133074	1.214429	-0.6009904	0.6311775	0.2459806	0.7701745	0.1774127	0.6128485	1.191683	0.6285493	0.6919655	0.7117488	0.9680269	0.4291053	0.1609163	0.5251892	0.6268329	0.6231934	-0.6375641	0.404529	-0.08238241	0.7588256	0.8662269	-0.7633455	NA	0.5951166	-0.08355402	0.2211391	0.5962345	0.1574632	NA	0.4613512	-0.05429566	0.387762	-0.106664	0.3223849	0.9896953	0.8726854	-0.1050948	0.3110444	0.1122648	-0.345706	0.5676083	-0.1812365	-0.8541429	0.1202834	1.012506	0.2747472	0.4176748	0.3189104	0.8801677	0.9562867	0.6382889	-0.4292283	0.9370867	0.7574566	0.1872353	0.339139	1.265209	0.4078281	-0.7735202	0.4525607	-0.1068238	-0.2712279	1.367536	0.7019923	0.8930084	1.641173	0.9974508	0.1871314	0.2510467	0.7135212	0.6785473	0.5948373	0.9679236	0.449253	0.5113535	0.1593047	0.2073609	0.2912477	0.2405768	-0.1119435	0.09618796	0.2312863	-0.6105692	0.03734804	0.7576842	0.2365771	0.1624433	0.366022	0.3956455	-0.4926414	-0.338468	1.190946	-0.46704	1.035712	-1.318819	-0.1379909	0.5624401	0.3683833	0.4112462	0.6148173	-0.3592727	1.048969	0.1955531	-0.05587703	-0.5514081	1.07828	-0.5257883	0.1702072	0.1514485	0.2715431	0.6684919	-0.1803206	-0.5199863	0.002855653	0.5085093	0.2553496	-0.06749873	0.2143437	0.3599657	0.4516301	0.1413759	0.5970395	-0.1409575	-0.09398887	-0.8764627	-0.0366319	-0.2892677	-0.3055391	-0.174454	-0.5259836	-0.206054	-0.3912908	-0.1881012	-0.03604337	-0.04432154	0.7386749	-0.4359365	-0.9187382	-0.05892763	-0.01966269	-0.05917792	-0.5423696	-0.3773593	-0.8656642	-0.4078897	-0.0983474	0.3056557	-0.3097449	0.2552591	-0.4415945	0.2765012	-0.2079912	0.2704144	0.1106328	-0.03305218	-0.4158939	-0.2800301	-0.3852471	0.5487727	0.08946159	0.03006403	0.2598101	1.095585	0.5229389	-1.574456	-0.5427226	1.03413	0.2164802	0.6514751	0.1618608	-0.5038174	1.310554	0.8289232	-0.06614915	0.8145636	0.6860981	0.5785964	0.7722429	0.3929268	0.5566118	-0.3699381	-0.5306806	-0.4079977	-0.420796	0.2192071	0.5876171	0.3140613	1.227834	0.1498605	0.3285767	1.128731	0.5817705	0.07862818	0.3909805	-0.2617747	-0.2326593	0.495376	-1.067976	-0.4677376	0.8301357	0.02724016	-0.4422279	-0.004220306	-0.3307408	-0.243496	-0.0417628	0.3785281	0.7172746	0.2950585	0.2537459	0.3729008	-0.4010018	-0.5516556	0.08694409	1.02044	-0.5603636	-0.3683052	-0.3175698	-0.07215346	0.279608	NA	0.4898806	0.4420716	0.2010689	-0.2031605	0.1086612	0.1229826	0.177479	0.5726027	0.7364848	-0.2724906	0.9716236	0.4071691	-0.04190735	0.0393452	-0.04595848	0.3355166	-0.3115276	0.6975497	-0.7019121	0.2738821	0.1419459	0.0173493	0.1736182	-0.2156921	-0.2472691	-0.1271832	-0.9900657	-0.01459142	0.168167	-0.5376824	-0.4305553	0.2656623	0.1713561	-0.2777312	0.0157933	-0.197853	-0.4642352	-0.2855258	0.09996652	-0.1497223	-0.3345165	0.05572976	-0.06244452	1.134478	1.041612	0.3386727	1.200263	0.7231663	0.4258783	0.470228	0.5127798	0.1578879	-0.07104641	0.1291262	0.5566795	0.273189	-0.2568977	0.7068203	0.494108	0.2271225	0.321087	-0.3862848	0.7054203	0.8386666	-0.0646406	0.1806047	0.5326588	0.8242156	-0.1143471	0.1060027	0.5820317	0.1817086	0.5604238	0.6281839	-0.2771956	-0.6275845	0.4884984	-0.5602664	0.2287515	0.9336901	0.6503748	0.770055	0.6455208	0.4551215	0.5761846	0.7286314	-0.1842448	-0.1710579	1.167802	-0.4460645	0.9715728	0.04886872	0.7177577	0.5844098	0.7474037	0.614839	0.7960482	0.1618316	0.3820661	0.4349336	0.9336331	0.6458683	0.2890725	0.2576519	-0.2606428	0.132369	0.7986105	0.4917915	0.2307604	0.3918577	-0.2033204	0.4810833	0.65737	0.4408802	0.7022953	0.4431133	0.09632422	0.1884231	-0.7457379	-0.000365697	-0.6846116	0.2150158	0.3253409	-0.2679642	0.3722185	-0.369639	0.09419649	-0.2083621	0.3636121	0.01754734	-0.2250296	0.3949015	0.2124279	-0.1635263	0.3532224	0.4022658	0.7773678	1.022459	0.921123	0.07432014	0.8017974	0.465782	-0.3030516	0.7995328	0.7666563	0.4336043	-0.09821797	0.281044	-0.3852327	0.9251454	0.3581488	-0.5656024	0.2149539	0.1015299	-0.714672	1.099627	-0.1662539	0.4174987	0.0211908	-0.6705449	-1.115436	0.04156924	-0.2725621	-0.2920505	-1.188016	-0.1720813	-0.5024413	-0.5427661	0.2893387	0.5956854	0.3121091	0.309295	0.3946677	0.6331968	0.2486568	1.077469	0.8039503	0.6950221	0.08795005	0.7014701	-0.09313505	0.1365976	0.06233341	-0.3756417	0.5764488	-1.264168	-0.2763827	-0.2039647	-0.2371362	-0.2822028	0.09205457	-2.620194	1.148791	0.8223509	0.1681093	0.2844808	-0.2314771	0.8222474	0.4534139	1.274588	1.965718	-0.189743	0.7873781	0.1221559	1.08171	0.5340221	0.6612668	-0.01144622	0.02089633	-0.0858827	-0.1841604	0.1091814	-0.1308764	0.1095161	0.4514427	-0.3504786	-0.08902169	-0.29274	0.5595276	0.4513984	-0.7672836	0.7171116	0.01923536	-0.5914743	0.6032665	0.4612623	0.1994806	0.3789978	-0.193484	1.165175	1.520404	-0.05496322	0.7828555	0.8918541	0.2529492	0.3354782	0.169899	-0.02387067	0.1360543	0.7073568	-0.3848998	0.2565908	0.2581234	0.2375532	0.2438717	-0.03282156	0.7876834	-0.4424493	0.2887688	-0.3891904	0.07079516	-0.4132982	0.5728698	-0.07383605	-0.1928819	-0.07683671	-0.2175608	-0.04384205	-0.04069392	-0.3671718	-0.202445	-0.2544833	0.4092049	0.05430429	0.1592402	0.04527603	-0.01432867	0.3507977	-0.1029588	-0.2567296	-0.1121379	-0.076586	0.2243821	0.3486283	0.72537	0.5537307	-0.3234732	-0.2580517	-0.05015694	-0.1134813	-0.3687494	-0.0461782	-0.1248329	-0.5940501	0.957696	0.5244755	0.2734061	0.1157094	-0.3492514	0.7409781	-0.441707	0.03236241	-0.1379418	-0.2337154	-0.222676	-0.03254999	-0.4973623	-0.544036	-0.200413	-0.565872	0.1396703	-0.1360144	0.1881865	0.2683019	0.4246386	0.1405417	0.1162855	0.2680895	-0.06147538	0.2235453	0.5548223	0.1611859	0.409465	0.6576785	0.3769789	1.227408	1.521352	-0.573496	0.2786783	-0.14914	0.04521792	0.6934563	0.2820121	0.5011694	1.322616	-0.5424965	-0.100983	0.225974	0.4748747	-0.139134	-0.1490355	0.03317804	0.7225237	0.5967102	0.6794012	1.195677	0.2895486	0.1504133	-0.0370654	-0.3333023	-1.203603	-0.04889839	1.192507	0.4373186	-0.2961144	0.36332	0.5767399	0.869582	0.7793207	-0.2159226	0.1226917	0.9220335	0.1107801	0.9068317	1.038859	1.239734	0.4185236	-0.2701281	0.1859627	0.1608027	0.505217	0.08344875	NA	0.5193577	0.7170528	0.3203184	-1.084129	0.009223083	0.6442598	0.2420463	0.07084144	0.07946787	-2.25203	0.614367	0.9154402	0.5804492	0.4291082	0.7414	-0.06909544	0.3574713	0.1784977	0.1047008	-0.4074015	0.01111559	0.7426493	0.9904148	-0.03639581	0.4369215	1.259637	NA	0.6603549	0.4498551	0.8167556	0.6246168	-0.1076985	-0.07113627	0.2207915	0.7275287	0.1172193	-0.09005246	0.8085906	-0.0247239	-2.079607	1.007703	0.5896863	0.7031904	0.1375207	0.02180327	-0.08058352	0.6890766	0.3030014	0.1510764	-0.5685486	0.7314553	0.3057217	-0.09712337	0.1860686	-0.03460231	-0.01089083	1.138277	0.8759873	1.525115	1.239997	-0.1109553	0.5563349	0.5581857	1.253154	0.65104	-0.2049984	0.6359684	-0.2797706	0.3095544	-0.2255733	-0.116422	-0.07282278	-0.4302432	0.4025944	-0.2254581	0.4529087	-0.1013678	-0.02416873	-0.3175514	0.01828044	0.229438	0.566876	-0.2545994	-0.524798	0.4721345	-0.1763054	-0.1908227	-0.5720555	0.1549085	-0.1903666	-0.1000543	-0.04466175	-0.2884702	0.11786	0.4917376	-0.0513364	-0.2171707	0.9841591	0.405637	0.5667092	0.3235399	0.8980719	-0.1134232	0.8552122	0.2496147	0.3893697	0.4063358	-0.2005457	-0.4759257	0.1827398	-0.2365892	-0.06282385	-0.1893391	-0.1415251	0.2797594	0.5886617	-0.2620459	0.2403305	0.3573322	0.2288763	0.3352054	-0.04435949	0.2634281	1.466638	0.9925154	-0.06308952	-0.1494313	-0.4566133	0.7963138	0.2343644	-1.604006	-0.1546402	0.3522663	0.4294801	0.07121163	1.258496	0.4409976	0.9279578	1.128794	0.6315998	NA	0.9705402	0.1259679	1.116914	0.9935615	1.118717	1.082075	0.2461506	0.1225182	0.7826124	0.820733	-0.3330434	0.8418287	0.2380191	0.2702581	0.9459541	0.4697099	-0.4144011	1.312074	-0.142216	-0.1608551	0.04887174	0.7195196	0.2891268	-0.1500291	-0.3458905	0.7453379	1.603429	0.02433429	-0.1166327	0.3219062	0.683366	0.9906241	-0.1605157	0.4686177	-1.313111	0.5531752	0.1204724	-0.009905385	-0.1695841	0.6626821	-0.05095673	0.476282	0.8885771	1.067618	0.115942	0.4621536	0.5952105	0.7440354	0.6579082	0.4380191	0.657601	0.4428153	-0.07872474	0.6143005	-0.4944228	-0.1386813	-0.3386622	-0.5804771	0.128849	0.6544606	0.9170541	0.2043894	0.9460969	0.7092037	0.3385419	0.1899933	1.030354	0.5959167	0.1262494	-0.1262405	0.3099184	0.1667065	0.931143	-0.4905471	0.6960494	0.05039644	0.7493847	0.05825223	0.7495216	-0.4478566	-0.2686256	0.3674556	0.1612845	0.8593939	0.5485632	-1.318651	-2.510118	0.5196202	-2.361052	-1.470823
PF3D7_1204600	-0.009437215	0.07340692	0.4211457	0.2499434	-0.4540628	0.09417544	0.8580755	-0.7948349	-0.3139363	-0.7347539	0.7167885	0.6511162	0.4125544	0.4638149	0.9515156	0.8159217	0.1218054	-0.9992223	0.4236482	0.9426374	0.9078603	-0.2529512	0.5534376	0.1493341	0.05203232	1.137986	0.06575253	0.5507296	0.5267707	0.1572501	0.3881563	0.9431955	-0.2725257	1.221925	0.7252736	0.5289664	0.4048832	0.1071403	0.3366678	0.06120289	-0.1877159	-0.3323407	0.2958047	-0.1288081	1.188903	0.2173755	0.7843137	0.1116338	0.09378579	-0.03647668	-0.08915351	-0.7913628	0.07054043	0.721272	-0.4492803	-0.7825305	0.3060011	1.246741	0.4914574	0.5108156	-0.07767854	0.09038805	-1.119454	-0.502235	-0.5096039	-0.599944	-0.4013131	-0.7600639	1.338753	-1.050896	-0.3930971	-0.6231208	-0.1007764	0.7662699	-0.3780419	0.6814877	-0.3905896	-1.227035	0.200763	-0.04781626	1.422606	0.3048252	0.5390956	0.1396052	0.09139917	0.05993393	-0.6021832	-0.3316698	0.259018	-0.5571683	-0.8877272	0.00596557	0.4786982	1.034882	-0.4077923	-0.7684731	-0.4627486	0.2354205	-0.3365541	-0.6810957	1.224933	-0.1585839	-0.9903329	-0.498895	-0.7015406	1.122806	-0.3210081	0.5278092	-0.07639889	-0.03209417	-0.7400259	-0.578909	-0.711175	0.8358937	0.00789599	-0.04569736	-0.7820908	0.9871093	0.04189133	-0.1050788	-0.5295517	-0.4379292	0.2435154	0.1184248	1.056198	-0.1726747	0.152672	0.4829269	-0.4235621	-0.01576394	0.5728299	-0.2716044	-0.09468051	0.2750947	-0.51921	-1.280119	-0.5357463	-0.9261187	1.052186	0.5860534	0.3714687	0.6158539	-0.07100806	-0.5219789	0.03307917	-1.336757	-0.2993789	-0.5270671	-0.2638223	1.035853	-0.6377093	0.07411523	-0.4943474	-0.758752	0.01240048	1.341208	0.6390695	0.8643668	0.5494192	0.7032521	0.6502614	0.3937975	0.005342761	0.205169	-0.8691451	0.04973422	0.7088696	0.4095435	0.2624831	-1.49052	0.1523443	-0.5502534	-0.84268	-0.1460557	-0.8544578	0.8968808	1.370305	-0.09226964	-0.5642847	0.1266692	0.5791587	0.7367071	-0.9904711	-0.110582	1.573948	-0.4993228	0.5527004	0.4680935	0.4409771	0.8592928	-0.5837021	0.1242763	0.5549698	0.5718282	0.04879641	0.06075468	-0.4640274	0.723939	0.4742911	0.6090679	0.835796	0.6088725	0.1218921	0.1549761	0.5558542	-0.1414782	-0.2230685	-0.1487711	0.1199534	0.6334966	-0.5707476	0.7197731	-0.2583919	-0.9319255	-0.1285659	-0.09110153	-0.3962714	0.4888892	0.5718838	0.4799765	0.144703	0.4371435	-0.1606767	-0.01418328	0.2999509	0.015331	0.02641477	0.6903971	-0.4897352	-0.1934089	0.495073	-0.2520396	-0.2276164	-0.6601035	0.1831021	0.2670812	0.304944	0.1357173	1.123819	-0.1077817	0.1682702	-0.01963184	0.001179879	0.4073311	0.1782151	-0.1310563	0.06280291	0.3198885	0.1081978	0.8872453	0.4901128	0.1814617	-0.1397778	0.1243347	-0.09016268	0.780546	-0.4308653	0.4527454	-0.2532272	-0.2688723	-0.06042798	0.7263663	0.6508797	-0.0328427	-0.02419989	-0.2190431	0.07164171	-0.4194978	1.1671	-0.07713352	0.1456535	-0.8378609	-0.3061151	-0.1677894	-0.5209218	0.02323579	0.0316402	0.02660818	-0.4928465	-0.336447	-0.01603538	-0.573875	-0.1946192	0.1061633	0.4174014	-0.6248034	-0.6594047	-0.236529	0.2928181	-0.4327048	0.2004506	-0.5239811	0.4941256	0.6747555	0.8446329	0.3013496	0.6623079	0.7164125	-0.9141109	-0.4199212	0.3981497	0.6911531	-0.01864215	0.2459496	-0.1464955	-0.7950279	0.2348847	-0.5673971	-0.2043036	0.09676826	-0.2523943	-0.1987222	0.3568386	0.8492232	-0.07287264	-0.2874273	-0.6590871	-0.06892712	-1.163943	-0.2053749	0.5518456	0.3699729	-0.5891022	0.1626832	1.210458	0.8929531	0.7603682	0.6726263	-0.4615938	0.5866061	-0.5611353	0.4419372	1.103288	0.5701194	0.02230797	0.1344941	0.07183412	0.7603041	-0.06998314	-0.8384956	-0.6531793	0.4021468	0.9056335	-0.623122	0.3691503	0.4043131	-0.2478497	0.1676121	0.8205509	0.1667585	0.6324985	0.165507	0.04698985	0.009594075	-0.3183272	0.2711197	0.210813	0.5339339	-0.3519868	-0.4678149	-0.7629828	-0.03380125	0.2869742	0.6134443	0.6739168	-0.03303648	0.4396199	1.057991	0.1768746	0.1385467	0.207425	-1.67301	0.125894	0.9610867	0.7758673	0.3408215	1.133863	0.3315553	0.6109995	0.03056845	0.6534761	0.6646985	1.487383	0.3492272	-0.3036773	0.7895838	0.2514805	-0.05344973	-0.2806084	-0.2629505	-0.5233424	-0.2513498	-0.3712926	-0.8283726	0.1059873	0.6683747	0.1149581	-0.1490902	0.8965733	0.09059245	-0.4645999	0.1271329	0.6369908	-0.09658934	0.144317	-0.04348179	-0.4713	-0.306735	-0.03737938	0.1252305	-1.211215	-0.261145	-0.006417065	0.1981162	0.2779751	0.8218527	-0.5459715	-1.082025	0.5335087	-0.1297283	-0.2703795	-0.2165751	-1.424098	0.07769423	-0.07131314	-0.03137527	-0.09835924	0.4156481	-0.286969	-1.354842	-0.3422641	0.2408926	1.011944	-0.6944274	-0.6605598	0.08044045	0.1654141	-0.03245532	0.4048076	0.5337635	0.4036547	-0.491503	0.1943373	-0.7529426	-0.2369029	0.07793193	-0.4596619	-0.1268424	-0.1098237	0.02455455	-0.4349281	-0.6507457	-0.8244178	0.5008971	-0.6675977	-0.3306862	-0.2888649	0.5522733	-1.370456	-0.01772772	0.1667631	-0.1607669	-0.2382137	-0.9111138	-0.875723	-0.3143188	0.01359349	-0.1678421	-0.3293844	-0.2629291	-0.3353034	0.3211375	-0.9872723	0.0664135	0.1571323	0.384961	-0.5794391	0.5124145	0.5321294	0.6180662	0.705214	-0.1448178	0.8134626	-0.7286554	-0.6763132	-0.1138097	0.3347169	1.373434	0.3863299	-0.5840437	1.086923	-0.759139	0.1643375	0.3024472	-0.7309153	-0.3809679	1.198184	-0.5880987	0.3899384	-0.168673	-0.1397252	-0.3291544	1.098337	0.2370697	-0.1637656	0.498031	0.09722763	1.363705	-0.4905897	-0.06856594	-0.8739301	0.002072503	0.3701478	-0.2330787	0.1713724	0.751258	0.9952173	0.1413524	-0.3195545	-0.1086838	0.1879498	0.836011	0.1198128	-0.5230615	-1.332121	0.5206084	0.4167312	0.8037481	0.3026745	0.05829473	0.3228984	0.4371394	0.5198565	0.2393847	-0.07407476	-0.2391698	-1.086542	0.1917825	0.1961484	0.1011292	-0.3108944	-0.1855396	-0.05595373	0.7483553	0.352336	0.5828639	0.5271993	-0.5327954	1.041164	0.5924735	0.8971988	1.124611	0.3152791	0.7666753	-0.2880688	0.5739439	-0.08215671	-0.003391317	0.1466441	-0.4688057	1.168048	0.3094326	-0.976901	-0.2581002	-0.02796313	0.3717567	0.6531439	-0.127382	0.6948183	0.3169942	0.3237579	1.006978	0.6419384	0.4613769	-0.04603549	0.2679489	-0.249528	1.990766	0.7296216	0.2120318	0.9463392	-0.08512567	0.1125316	-0.1232657	-0.009430919	-0.0791898	0.2493904	0.7577228	0.3195726	0.7915249	-0.205647	0.1483543	0.03446553	-0.01320905	0.7004724	0.190923	0.7863425	0.3520567	0.7651451	1.086171	0.1437504	0.3691384	-0.3934803	-0.297402	0.02284265	-0.1248432	-0.3305844	-0.1587995	-0.515578	-1.167939	-0.01894778	-0.8738263	-0.7527475	-0.2961852	-0.5463865	-0.7764869	-0.1809968	-0.07410532	-0.7770849	-0.8490016	-0.07561577	-0.3554611	-1.297785	0.9645358	0.1606917	-0.3234574	-0.4880364	0.3548183	-0.2560912	-0.3262271	-0.548695	-0.6386533	-1.19947	-0.3254921	-0.8221556	-0.763193	-1.112987	-1.331978	-1.104587	-0.2171967	0.322086	-0.2099831	0.2672549	0.2143898	-0.549959	-0.9476529	0.4247572	0.3444319	-0.1362338	0.09850309	-0.1703686	-0.3536896	-0.3245983	-0.01628279	0.5689248	-0.1512649	-0.5488457	0.4642239	0.4023588	-0.4809886	-0.1623834	0.3182958	-0.2436957	0.2577357	-1.003685	-0.04017373	-0.8404865	-0.8368547	-0.09320681	-1.287022	0.2530843	-0.1737928	0.2551636	0.1128926	0.139864	-0.476271	0.6348226	-0.8786736	0.04645518	0.007081384	0.2944747	0.2430127	0.5592539	0.3270316	1.587541	1.14048	0.6375571	1.322726	1.154121	0.155498	0.974425	0.9252324	0.4468379	1.02145	0.9113046	0.7677762	-0.1641352	0.9201364	0.5402923	0.2882626	0.7242255	0.6921199	1.658146	0.1318503	0.2582898	0.4487685	-0.01183425	-0.02069426	0.05133605	0.1441938	-0.1311061	0.2478566	0.1786448	0.0876967	0.1113305	0.9276172	0.6165214	0.428432	0.1277479	-0.1594712	0.9855103	0.2144623	0.8292735	0.7904799	0.4975953	0.3430876	-0.6573457	0.6810428	0.726852	0.744618	0.4148607	0.8548002	0.5589513	0.6559477	0.5546637	0.8103376	0.6901743	0.4043394	0.198002	0.3683976	0.09526264	0.5094816	0.1217272	-0.2316318	0.4879246	0.7466409	-0.05525112	-0.05714488	-0.6845315	1.028656	0.01917507	0.9577394	1.028604	0.08980541	-0.2396701	-0.7850798	0.3187135	-0.4637235	-0.1279382	-0.500607	0.6556028	-0.2990674	-0.6871028	0.2292199	0.6804534	0.9490958	-0.4450898	-0.2704461	0.2070535	0.1556496	-0.3803288	-0.4200664	0.2336809	-0.3120948	-0.5652779	-0.8360268	-0.2382486	-0.4003395	0.2358037	-0.3645764	0.2107804	0.5892211	0.4943108	0.3481984	0.4359486	0.01830959	-0.095226	0.0411874	0.1913978	0.4036491	-0.3009561	0.4691709	-0.2024563	-0.7033981	-0.133477	0.1603643	0.1730166	-0.2278213	-0.821041	-0.5261731	0.5531968	-0.2676765	0.06421726	0.309657	-0.1879585	-0.1950452	-0.5982218	0.40718	-0.4723333	-0.4939159	-0.4033831	-0.6196077	0.1990165	-0.3219045	0.0365408	0.2894264	-1.027535	-0.2980118	-0.3454796	-0.7948452	-0.7296037	0.003093545	0.4707504	-0.5065838	0.2772193	0.1191873	-0.2323492	-0.5396382	-0.2874953	-0.3372826	-0.04595081	-0.8085249	0.5442661	0.4555342	0.4248584	1.032285	0.3677953	0.1777359	0.2322491	0.07802066	0.04921243	0.2953745	-0.07148169	0.1435252	-0.2152866	-0.07125359	0.03717313	0.5023812	0.05448393	0.6371631	-0.6271993	-0.6054401	0.6689496	-0.116367	0.4586405	-0.3433345	0.11612	-0.6516134	0.1745674	0.1852726	0.07844837	0.1596553	0.2606856	-0.8978274	0.8052273	-0.05522981	-1.013955	-0.4138664	-0.5173049	0.153252	-0.06387048	0.9448376	-1.125165	-0.111836	0.02557646	0.4741776	-0.09650932	0.4318979	0.08386314	-0.3149294	0.3940842	0.2046948	-0.428674	0.2683915	0.5496416	-0.1170563	0.6303309	0.4998476	-0.2107395	-0.3613226	-0.2390734	-0.744532	-0.6593064	0.6339182	-0.2595959	-0.5920123	0.07601793	-0.1510861	0.1093202	-0.1594417	-0.6344535	0.2080174	0.1451485	-0.825695	0.4116845	0.2074538	0.2238248	0.1819093	-0.2048314	0.9344517	1.724646	0.09288567	0.03171824	-0.4408823	-0.1422305	0.3701782	0.3205216	0.640586	-0.04636749	0.2883095	0.09943668	0.138838	-0.06825433	0.000827651	0.2905885	-0.4522184	1.213627	0.8340221	0.5424501	0.2272494	-0.09474755	1.136884	-0.07278686	0.1657175	0.2263773	1.964435	0.9157491	-0.05552001	-0.4265912	0.3994815	0.3711241	-0.7899392	1.68592	-0.8462815	-0.1191001	-0.2165594	-0.3157269	1.223937	0.5545903	-0.1397583	-0.2413395	0.12381	0.1044881	-0.2081126	-0.1316065	0.5769504	0.8739014	0.4926071	1.052438	0.7245755	0.2333511	-0.3133519	0.7415803	-0.3643846	1.111428	0.0246511	0.01430605	0.616427	0.4523732	0.08523018	0.1895777	-0.9872897	0.5717463	-0.9376833	-0.3960695	0.4404936	-0.8867943	0.4676708	1.003213	1.609338	-0.08740489	0.3703245	0.1706201	0.3173704	-0.108226	-0.2743057	-0.253397	-0.1895666	-0.4343617	-1.413596	-0.2974923	-0.09622584	-0.1449254	0.04791928	0.2594033	0.3207222	0.4905593	-0.9015337	-0.4551941	0.3471572	-0.5773436	-0.478537	0.1667637	0.8369014	-0.1677725	-0.3690414	-0.48936	-0.3463968	-1.275278	-0.4038098	-0.9258811	0.3328909	-0.888164	-0.2998322	0.3161324	0.7638785	-0.0741846	-0.3880256	-0.02114816	0.005388123	0.08627499	0.5073895	1.070397	0.7005152	0.2701468	0.2070112	-0.472644	1.160223	-0.2415803	0.3749457	-0.08635412	1.254995	-0.7042958	-0.9400225	0.3275066	0.7618138	1.269483	1.355856	-0.178536	-0.9323835	-0.2020866	-1.078471	-0.4821429
PF3D7_1204700	-0.3600867	-0.9190775	-0.249393	-1.574999	-0.9175397	-0.7240155	NA	-1.095967	-1.516768	-0.949243	-1.461038	-0.6154109	-1.090555	-0.4421887	-0.990966	-0.7856872	-1.144727	-0.8467593	-1.098495	-0.7061704	-1.099175	-1.053673	-0.9825066	-0.889767	-0.6111441	-0.8574274	-1.07685	-0.1362792	-1.148363	-1.347345	-0.9511772	-0.1133303	0.1551545	-1.242718	-0.9250993	-1.203614	-1.23906	-1.209036	-0.5862976	-0.6330221	NA	-0.4973918	-1.08151	-0.6940639	-0.3810654	-0.817041	-0.9648997	-1.168535	-0.913171	-0.6721142	-1.6107	-1.196747	-1.443753	-1.336604	-1.443544	-0.8555127	-0.7861571	-1.443641	-1.517834	-1.5258	-0.6089327	-1.707281	-1.635267	-1.855037	-1.587868	-1.444526	-1.585543	-1.27352	-1.607198	-1.099273	-1.003768	-1.604385	-0.6471453	-1.162104	-1.186604	-1.11338	-1.38386	-1.345639	-0.6992637	-0.9942695	-1.193814	-1.479142	-1.094007	-1.344463	-1.384315	-1.048739	-0.6583745	0.412829	-0.8245534	-1.156623	-1.672679	-1.011698	-1.655421	-1.40376	-1.44803	-1.514573	-1.543204	-1.437178	-1.295248	-1.295188	-1.371641	-1.251345	-0.4711876	-1.385	-1.92426	-1.024869	-0.4823701	-0.7951514	-1.648673	-1.719045	-1.428578	-1.11338	-1.423875	-0.6690399	-1.07961	-1.425782	-0.9992633	-1.466888	-0.9332471	-1.755449	-1.440664	-1.576697	-0.9934426	-1.449544	-1.20443	-1.468534	-1.467016	-1.011558	-1.812027	-1.219093	-0.9833615	-1.65309	-1.219247	-1.328204	-0.9513247	-0.8908363	-1.402785	-1.523615	-1.765615	-1.158794	-1.438691	-1.425444	-1.581832	-1.044398	-0.4262758	-1.522611	-1.275668	-0.3175532	-1.626749	-1.442083	-1.64075	-0.7860554	-1.484891	-0.866945	-1.212804	-0.8204402	-1.406571	-1.498845	-1.033392	-1.59976	-1.248188	-1.370753	-1.237545	-1.761612	-1.270119	-1.5093	-1.624858	-1.258731	-1.182717	-1.75093	-1.797907	-1.363505	0.6148807	-1.16071	-0.9004096	-1.488026	-1.271087	-1.364511	0.1655589	-1.289778	-1.694184	-1.18809	-1.206772	-1.368245	-1.422686	-0.6518402	-1.491103	-0.5158353	-1.063566	-1.269025	NA	-0.3965493	-0.8585039	-1.302862	-2.019034	-1.551558	-0.8602019	-0.9436738	-0.26952	-1.335513	-1.514869	-1.101864	-0.8289017	NA	-1.328297	-0.3951392	-1.223025	-1.268731	-1.51579	0.9640643	-1.105409	-1.104608	-0.5829876	-1.230692	-1.185838	-0.8172402	-1.085868	-1.437499	-1.466052	-1.543752	-1.683964	-1.615808	NA	-1.240324	-1.934483	-1.373476	-1.585188	-1.472991	-1.006167	-1.090941	-1.361136	-1.050422	-1.46471	-1.25325	-1.069838	-1.148927	-1.223703	-1.217399	-1.551779	-0.5851325	-1.165716	-1.654243	-1.507692	-1.235642	NA	-0.9816529	-2.177483	-1.31246	-1.162819	-1.196028	-1.40944	-1.358548	-1.368479	-1.457225	-0.8119467	-0.6779331	-1.345141	-1.699597	-1.370693	-1.086633	-0.7342332	-0.9394614	-1.14604	-0.7689577	-1.204585	-1.714514	-1.245575	-1.424386	NA	0.2499967	-1.348886	-0.9740147	-1.628824	-0.835783	-1.248811	-1.438848	-0.9773218	-1.218375	-1.579385	-1.425092	-1.935398	-1.798833	-1.281419	-0.9636602	-1.542859	NA	-0.603517	NA	-1.410321	-1.394456	-1.675057	-1.884328	-0.8065326	-0.3343902	-1.168429	-1.048971	-1.408479	-1.09308	-0.9336719	-1.091103	-0.9826644	-1.047029	-1.149913	NA	-0.8100571	-1.173501	-1.077049	-0.8257699	-0.8791114	-1.22552	-1.235666	-1.246829	-1.325284	-1.229836	-0.7039955	-1.433527	-1.782819	-1.564374	-1.335687	-0.8303613	-1.201411	-1.242561	-1.681786	-1.116302	-1.663273	-0.8278252	-0.9615485	-1.198431	-1.654005	-1.134762	-1.496473	-1.410116	-1.219049	-1.220683	-1.352494	-1.561468	-1.201633	-1.353605	-0.9420073	-0.9071129	-1.522296	-1.498946	-1.538123	-1.039208	-1.044896	-1.497906	-1.761968	-1.425368	-1.122974	-1.174004	-1.288765	-1.572883	-1.727463	-1.217607	-0.5436753	-1.376751	-1.321611	-1.312136	-1.462792	-0.9710829	-1.078529	-0.847343	-0.8209174	-1.212038	-1.397258	-0.4858149	-0.5637974	-1.005809	-1.263943	-1.353195	-1.22046	-1.222995	-0.6460371	-1.066831	-1.235401	-0.9579973	-0.9473216	-1.07021	-0.757628	-1.015075	-1.132398	-1.201734	-0.8045633	-0.7205471	-1.347426	-1.419718	-0.6371174	-1.243296	-0.8891092	-0.9962908	-0.8695391	-1.394508	-1.946231	-1.264136	-1.285776	-0.7660018	-1.567834	-1.395445	-1.401859	-0.8584522	-1.456521	-1.404421	-1.318003	-1.205788	-1.191353	-1.179422	0.5471486	-1.330454	-0.3115577	-1.374945	NA	-1.484438	-1.203306	-1.298094	-1.190704	-1.267313	-1.2753	-0.5895502	-0.7371937	-1.067144	-1.111831	-1.823718	-1.43473	-1.346996	-1.133523	-1.480545	-1.44933	-1.300738	1.672116	-1.49074	-0.9176084	-1.149318	-1.365589	-1.580793	-0.8372463	-0.9926259	-1.357751	-1.392031	-1.36432	-1.368737	NA	-1.339101	-1.089254	-1.713785	-1.353572	-0.7815407	-1.210611	-1.275515	-1.61724	-1.38928	-1.771289	-1.35602	-1.158905	NA	-1.322067	-1.722223	-1.473676	-1.061581	-0.3425487	-0.635993	-1.166637	-0.9387076	NA	-1.283866	0.129026	-1.450617	-1.403259	-0.9964309	-1.507261	NA	NA	-0.9271794	-1.217149	0.8715146	-1.808962	-1.209347	-1.109328	-1.152891	-1.609837	-1.213787	-1.417622	-1.440701	-1.430641	-1.608271	-0.7743468	-0.9424039	-1.187742	-1.221377	-1.046815	-0.7021566	-0.6712536	-1.420447	-1.812462	-0.8624867	-0.8075682	-1.082336	-1.569843	-1.107198	-1.715019	-0.4374222	-1.20325	NA	-0.4581652	-1.695725	-1.804688	-0.9064401	-0.2467377	-1.532948	-1.162856	-1.295005	-1.295019	-1.551183	-1.666066	-1.572749	-1.29906	-1.587454	-1.460652	-0.1936953	-1.799226	-1.617789	-1.561149	-1.448933	-1.753032	-1.617699	-1.850498	-1.566117	-0.2363155	-1.876465	-1.38316	-1.375667	-1.478775	-1.272555	-0.8722897	-1.395081	NA	-0.6677984	-1.245279	-0.53328	-0.3635414	-1.555583	-0.8176977	-1.076991	-0.9825582	-0.8937149	-1.526017	-1.451214	-1.526307	-1.083284	0.2009071	-0.9476206	-1.596179	-1.21673	-1.620009	-1.008741	-0.4814644	-1.331018	-1.213786	-0.5449593	0.6019259	0.5161581	-0.9643298	-1.369613	-0.538017	-1.46822	-0.9328634	NA	-1.057164	-1.328294	-0.7913725	-1.466103	-1.223776	-1.299433	-1.20582	-1.00625	-0.3882109	-0.9680371	-0.897067	-0.2917312	-1.296545	-0.9069691	-1.524929	-1.692173	-1.482772	-1.36343	-1.607517	-1.548698	-1.323519	-1.435737	-1.356738	-1.507419	-1.278329	-1.172918	-1.114435	-1.433567	-1.200129	-1.152476	-1.659233	-1.172233	-1.445087	-1.806883	0.4130137	-1.555572	-1.691952	-1.4498	-1.368394	-1.417491	-1.59465	-1.499677	-1.466707	-1.406983	-1.377658	-1.752029	-1.581273	-1.91638	NA	-1.174091	-0.5658933	-1.67652	-1.194426	NA	-1.556397	-1.335511	-0.9927641	-0.7488081	-1.405464	-1.113718	-1.045629	-1.091419	-0.8461812	-1.353081	-1.349345	-1.54464	-1.20326	-1.184989	-1.228952	-0.9571274	-0.7212088	-1.168873	-1.107828	-1.296492	-0.9350643	-0.8721273	-0.8069343	-1.722345	-1.241317	-1.316554	-1.105702	-1.185356	-1.438215	-1.293954	-0.7257442	-1.491983	-0.9996981	-0.8510851	NA	-1.279069	-1.469941	-0.8222687	-1.922174	-0.3691091	-1.318414	-1.68047	-0.5020382	-1.236763	-0.8630023	-1.287938	-1.011691	-1.105818	-1.099991	-1.098097	-1.468072	-1.287945	-1.517901	-1.542407	-1.232016	-1.430607	-0.9884298	-1.35585	-1.154006	-1.272984	-1.869261	-1.368085	-0.7916569	-1.060987	-1.273947	-0.6751757	-0.5450753	-0.759123	-1.039812	-1.296915	-0.5382024	-0.6658253	-0.4903048	-0.4984114	-0.5101485	-0.6528036	1.419527	-1.426434	-0.9095255	-1.12988	-0.4877488	-0.8730968	-0.8511062	1.285535	-0.3304487	-0.5305992	-0.7647256	-0.746469	-0.6973408	-0.3261002	-1.354431	-1.051699	-0.942219	-1.157818	-0.6198812	-1.106416	-0.6125057	-0.9423934	-1.097732	-0.8923467	-1.152396	-1.160885	-0.8019836	-0.414377	-0.6959228	-1.044177	0.3943908	-0.8599987	-1.206184	-0.6163529	-0.6872921	-0.1112864	-1.652088	-0.9415453	-0.474088	-1.069195	-0.9298767	-0.8932701	-0.3033	-1.079293	-0.7889901	-1.333837	-1.32218	-0.9172704	-0.7888558	-0.6150809	1.653013	-1.616816	-1.007091	-0.6611935	-0.8234166	-1.304881	-1.22972	-0.3599296	-1.221327	-1.118579	-1.268551	-1.165395	-1.646702	-1.009435	-1.247109	-0.5577745	-1.186241	-0.9597714	-1.094278	-1.106445	-1.461667	-1.104845	-1.152434	-1.33482	-1.124737	-1.165388	NA	-0.8935813	-1.153428	-1.266163	-1.163643	-1.12089	-0.3141166	-0.9426741	-1.516346	-1.497326	-1.158768	-1.136429	-1.585475	-0.9565428	-1.309788	-1.144443	-1.292298	-1.366857	-1.056771	-1.292644	-1.170315	-0.8283993	-1.07966	-1.581914	-1.116288	-1.279299	-1.434202	-1.417598	-0.8645443	-1.291377	-1.341902	-1.501809	-1.301409	-1.382792	-1.421439	-1.387211	-1.414624	-1.493466	-1.37439	NA	-1.847334	-1.229943	-1.413659	-0.9668501	-1.168862	-1.688894	-1.231535	-1.532083	-1.415596	-1.4293	-1.682777	-2.238285	-0.897188	-1.35746	-1.431432	-1.071513	-1.16997	-1.707899	-1.364076	-1.153771	-1.184861	NA	-1.095657	-0.6788491	-1.401034	-0.8093572	NA	-1.136443	-0.9643335	-1.361136	-1.338867	-1.222448	-1.272617	-0.6867842	-0.8020913	-1.496465	-1.59943	-1.135795	-1.310698	-1.003861	-1.222622	-1.219637	-1.532202	-1.297541	1.117274	-0.5762755	-1.235138	-1.300866	-1.375631	-1.522172	-1.775343	-1.4246	-1.601615	NA	-0.1706361	NA	-0.920472	-1.272045	-0.994328	-1.321319	-1.336151	-1.338578	-1.649867	-1.258324	-0.8294496	NA	-1.55234	-1.467714	-0.7788553	-1.305782	0.7642868	-1.466124	-0.8834783	-1.540544	-1.011856	-1.295723	-1.141995	-0.8453981	-1.237621	-0.6414398	-1.242361	-1.011948	-0.838126	-0.8184532	-1.45451	-1.403947	-1.190318	1.871703	-1.810695	-1.414604	-0.7349458	-1.295312	-1.545433	-0.7684821	-0.8925932	-1.225481	-0.4056801	-1.008704	-0.9147854	-1.001405	-1.433879	-1.200882	-1.340365	NA	-1.781636	-0.7383761	-0.9722954	-0.4958016	-1.19331	-1.391121	-1.046024	-1.502545	-1.548204	-1.249113	-0.6218284	-0.8033982	-0.8252841	-0.9181111	-1.06824	-1.13521	NA	-1.101807	-1.540596	-0.448467	-1.906808	-1.705504	-1.258419	-1.24853	-1.152026	-1.173721	-1.491632	-1.38798	-0.7998648	-1.685181	NA	-0.8624411	-1.277669	NA	-1.210959	-0.7806329	-1.139854	-0.9460394	-1.111425	-1.802375	-1.001848	-1.382517	-1.260217	-1.193697	-1.383632	-1.214413	-1.121385	-0.9758533	NA	-1.291592	-0.9235682	-1.365246	-1.323671	-1.334311	-1.355098	-1.279606	-1.300333	-1.230296	-1.707492	-1.311401	-1.211277	NA	-1.094451	-1.168418	-1.03287	-1.349476	-1.668206	-1.474303	NA	-1.590644	-1.612276	-1.267304	-1.198079	-1.49138	-1.43853	-1.5849	NA	-1.23	-1.617661	-0.7325396	-1.303521	NA	-0.3650135	-1.493308	-1.129859	-1.602815	-1.50823	-1.408002	-0.9545741	-1.087805	-1.506444	-1.272639	-1.01187	-1.2796	-1.595697	-1.50196	NA	-1.243335	-0.8822124	-1.411328	NA	-0.6479069	-1.167996	-1.238148	-1.522871	-1.580077	-1.561253	-1.330215	-1.33429	-1.497315	NA	-1.409767	-1.341252	-1.424314	-1.133867	-1.388888	-1.060829	-1.634043	-1.526222	-1.504305	-1.546681	-1.477822	-1.529262	-1.68697	-1.152071	-1.537849	-1.615075
PF3D7_1204900	-1.619433	-1.477149	-1.793001	-1.922914	-1.247948	-1.185853	-1.714308	-1.661193	-1.525807	-1.207768	-1.071304	-1.715378	-1.917127	-1.113172	-1.818538	-1.171915	-2.197309	-1.333249	-1.827146	-1.561225	-1.865359	-1.229153	-1.188229	-1.272799	-0.8599645	-1.929042	-1.205912	-0.9036583	-2.121252	-1.160426	-1.862379	-1.824725	-1.840139	-1.391614	-1.928049	-2.020005	-1.629544	-1.428672	-1.502057	-2.01551	-1.285084	-1.579042	-1.554117	-2.062196	-1.791753	-1.789275	-1.956464	-1.553763	-1.968448	-1.813805	-1.317698	-1.382863	-1.866141	-2.110839	-1.39452	-0.6070525	-1.102806	-1.889061	-1.711001	-2.045775	-2.057931	-1.576656	-1.572575	-2.001279	-1.394124	-1.980148	-2.079586	-1.327429	-1.76239	-1.582528	-1.348101	-1.643793	-1.100434	-1.537275	-1.395567	-1.373288	-1.257681	-1.294915	-1.840624	-2.129851	-1.582717	-1.496329	-1.137861	-1.991004	-1.788939	-1.500481	-1.418536	-1.096533	-0.6946081	-1.216376	-1.434352	-1.043426	-1.681985	-1.951071	-1.571909	-1.805088	-1.795787	-1.601014	-1.435957	-1.590833	-1.562014	-1.006174	-1.55364	-1.562837	-1.42725	-1.534931	-1.660977	-1.612517	-1.807123	-1.794642	-1.650793	-1.431885	-1.374764	-1.755062	-1.60006	-1.942164	-1.472538	-1.444938	-1.687232	-1.848647	-1.577746	-1.678122	-0.7288316	-1.858487	-1.58582	-1.959734	-1.71873	-2.017922	-1.799121	-1.482038	-1.920189	-1.769778	0.1500322	-1.540616	-1.027472	-1.270248	-1.834663	-1.78601	-1.638436	-1.564338	-2.400658	-2.217565	-1.407064	-1.739658	-1.426123	-1.683134	-1.567115	-2.051873	-1.65106	-1.69932	-1.699102	-1.453864	-1.873953	-1.417056	-1.967369	-1.766166	-1.676179	-2.079055	-2.197474	-2.128385	-2.019717	-1.350075	-1.304834	-1.750643	-1.717852	-1.749792	-1.945404	-2.371889	-1.117881	0.2020034	-2.130932	-1.639236	-1.418345	-2.176345	-0.3897669	-2.372421	-2.358739	-1.021149	-1.647478	-2.554445	-1.915785	-1.792859	-1.051151	-2.245569	-1.845813	-1.099531	-2.100643	-0.8547494	NA	-1.359624	-2.053752	-1.696333	NA	-1.793811	-1.801529	-1.638937	-0.6276657	-0.7845384	-1.772573	-2.075841	-2.107506	-1.699089	0.07246284	-1.547421	-1.558768	-0.5759397	-2.045986	-2.163276	-1.818014	-0.9816357	-1.471128	-1.202343	-0.5510313	-1.419579	-1.434853	-1.255565	-0.6685861	-2.15606	-0.06968576	-1.534946	-1.706153	-1.936439	-1.541266	-1.578479	-1.937404	-1.782377	-1.516145	-2.09549	-1.850857	-1.704345	-2.016935	-2.191983	-1.753143	-1.55143	-1.69107	-1.564538	-2.144024	-2.06114	-1.549349	-1.31575	-1.276573	-1.91117	-1.87713	-1.997897	-1.646775	-1.141961	-1.635308	-2.11789	-1.532717	-2.197174	-2.151108	-1.803975	-1.645628	-1.518586	-1.354524	-1.917496	-1.854515	-2.122665	-1.425576	-1.575065	-1.25044	-1.714464	-1.845426	-0.9958803	-1.879508	-1.708057	-1.808436	-1.623836	-1.398639	-1.329899	-2.007382	-1.251105	-1.706422	-1.596991	-1.683957	-1.548891	-1.783222	-1.630338	-1.398547	-2.378043	-2.2822	-1.783628	-1.451534	-1.083751	-2.296287	-1.269379	-2.133312	-1.509064	-1.879818	-1.741884	-1.707616	-1.298251	-0.06036918	-1.719614	-1.975604	-2.217278	-1.786159	-1.17365	-1.037514	-1.778853	-2.172377	NA	-1.48085	-2.121249	-1.021948	-1.293	-1.639645	-1.227783	-2.120477	-2.257801	-1.81017	-1.894049	-1.957825	-2.418994	-1.540513	-2.060335	-2.143779	-1.182137	-1.440304	-1.83681	-1.880228	-2.292229	-2.362674	-1.212497	-1.880612	-0.6992813	-2.191412	-1.84026	-1.882996	-1.0131	-1.728398	-2.129325	-1.38764	-1.574503	-1.406387	-1.873799	-1.624526	-1.810305	-1.314521	-0.9242035	-1.205967	-1.874149	-2.14613	-1.667922	-1.02564	-1.674016	-1.984581	-1.870918	-1.861728	-2.073159	-1.75369	-1.724071	-1.465204	-1.529631	-1.530492	-1.646085	-1.641005	-1.96628	-1.723662	-1.456734	-1.286681	-0.8023811	-0.9335473	-1.72879	-1.94243	-1.862055	-1.720028	-1.790368	-1.627959	-1.312295	-1.655048	-1.391643	-0.9100454	-1.828273	-1.847615	-1.555605	-1.576014	-1.367094	-1.758025	-1.524048	-2.139787	-1.350497	-1.41946	-1.876899	-1.460356	-1.842754	-1.160091	-1.557907	-1.397138	-1.453077	-1.532579	-1.655161	-1.545455	-1.244579	-0.3737149	-0.2166384	-1.83029	-1.813481	-1.824723	-1.509495	-1.085376	-1.885894	-2.224494	-0.5504297	-1.565226	-2.02982	-1.955854	-2.479123	-0.2832573	-1.562977	-1.261716	-1.627863	-1.277717	-1.299089	-1.667923	-2.1509	-1.749117	-1.184908	-1.19483	-1.328246	-0.9809889	-2.143623	-2.144995	-1.835409	-1.864642	-1.939181	-2.331158	-1.468622	-1.164751	-1.205534	-1.276947	-2.076967	-0.8093367	-1.72379	-0.224917	-1.500744	-1.625197	-2.056025	-2.09631	-1.625367	-0.9523156	-1.923563	-1.789675	-1.271783	-0.8588288	-0.560949	-1.125898	-1.251935	-2.222568	-0.8879743	-1.402811	-2.022466	-1.476153	-2.172344	-1.537007	-1.678263	-2.51513	-1.462574	-1.388599	-1.437794	-0.7768097	-1.220721	-1.216056	-1.405594	-1.351303	-1.515133	-1.335059	-1.655328	-1.911423	-1.264308	NA	-1.646973	-1.806024	-1.355954	-2.170764	-1.685418	-1.812789	-1.634786	-1.619154	-1.311142	-1.952754	-1.744213	-1.795496	-1.717471	-0.7582827	-1.505012	-1.368845	-1.483763	-1.162148	-0.8074632	-0.6125649	-1.217481	-2.163482	-2.01059	-1.324451	-2.193933	-2.060628	-1.9169	-1.757504	-1.460969	-2.052914	-1.751307	-2.201541	-2.175435	-2.166374	-1.674372	-1.642098	-2.095427	-1.506215	-1.773886	-1.879976	-2.036856	-1.843508	-2.332209	-1.88228	-1.746131	-2.303592	-1.227751	-2.049005	-2.11113	-1.813203	-1.767988	-2.349281	-1.52032	-1.793587	-1.996349	-1.796906	-1.575507	-2.310796	-1.73272	-2.070534	-1.978928	-1.673286	-1.821348	-1.990945	NA	-1.479964	-1.78126	-0.8467515	-1.872449	-1.067973	-2.296462	-1.173129	-1.087332	-1.788394	-2.352323	-1.496894	-1.48523	-1.281867	-0.936779	-0.3375155	-1.421197	-2.326745	-0.1978754	-0.6340168	-1.863374	-0.1794304	-0.3670119	-0.8417582	-1.246627	-0.6986629	-1.667385	-1.472176	-1.991903	-1.834417	-1.58067	-2.204066	-1.291299	-1.687554	-1.831216	-1.968917	-1.687438	-0.6763904	-1.242094	-0.6611577	-1.661488	-0.9715983	-1.600586	-1.982246	-1.678558	-2.191327	-1.585868	-1.761548	-2.372801	-1.583377	-1.798405	-2.54136	-2.420362	-2.470948	-2.438321	-2.415149	-1.94269	-2.25417	-1.981328	-1.962888	-1.99593	-2.55026	-1.907224	-0.492725	-1.893241	-1.294064	-2.01401	-1.228157	-1.801269	-1.557931	-2.204986	-1.763063	-1.403589	-1.019757	-0.8039948	-2.094749	-2.130244	-1.748094	-2.21171	-1.801945	-1.975327	-0.6834688	-1.816411	-0.6054087	-2.111936	-2.177965	-1.440373	-1.042005	-1.819092	-1.24307	-1.098531	-1.453264	-0.5959595	-0.9810832	-2.170302	-1.823504	-1.562306	-1.4107	-1.25631	-0.8879427	-1.032438	-1.258163	-1.485838	-1.102856	-1.396305	-1.229622	-0.9358021	-1.274018	-1.915989	-1.496534	-1.631236	-1.460157	-1.466005	-2.007046	-1.143587	-1.301702	-1.558613	-0.9034118	-1.505026	-1.399986	-1.149944	-1.764443	-2.081303	-2.251768	-0.5806905	-1.960822	-1.779956	-0.6800568	-1.673741	-1.194027	-0.9941799	-1.241496	-1.064395	-1.081601	-1.075688	-2.437966	-1.589222	-2.440494	-2.1708	-1.263524	-2.042311	-1.458989	-1.670174	-1.164388	-2.002064	-2.465713	-2.119446	-1.970317	-1.464097	-1.734399	-1.685413	-1.573125	-1.904422	-1.492759	-1.411156	-1.899426	-2.035131	-2.02071	-1.672827	-1.759897	-1.607785	-1.046735	-1.849296	-0.9644451	-1.710296	-1.677501	-1.383581	-1.382795	-1.321982	-1.217147	-1.692944	-1.009341	-1.292107	-1.42829	-2.068443	-1.796678	-1.686698	-1.885925	-1.651153	-0.7587805	-1.772007	-1.969067	-1.013593	-1.864846	-1.299034	-1.190152	-1.57123	-1.147176	-1.952672	-2.17051	-1.798713	-1.122193	-1.965871	-1.782227	-1.904044	-1.073634	-1.541264	-1.317902	-1.795383	-1.565264	-1.788149	-1.663654	-1.220792	-1.465371	-1.375857	-1.345369	-1.861584	-2.023298	-1.139852	-1.803328	-1.296254	-0.7967663	-1.894771	-0.910122	-1.486871	-1.365477	-1.712529	-2.082825	-1.963686	-1.523978	-1.213088	-2.001795	-1.584314	-1.907259	-0.4606957	-1.267962	-0.6553215	-0.5841543	-1.645262	-1.466968	-1.642864	-2.359665	-1.122128	-1.406135	-1.873589	-1.626928	-1.695281	-1.519609	NA	-1.784936	-2.027802	-1.817686	-1.248023	-1.139334	-1.541256	-1.311709	-1.611442	-1.421693	-0.1559072	-1.584228	-0.7162865	-1.109216	-1.595383	-1.60954	-1.535521	-1.637345	-1.97765	-1.724765	-1.579696	-1.32939	-2.297363	-1.614045	-1.545758	-1.638619	-1.567771	-1.447827	-1.574654	-1.88085	-1.965332	-1.896121	-1.477641	-1.509175	-1.77468	-1.644793	-2.161086	-1.316729	-1.186291	-2.724049	-2.075016	-1.978422	-1.426939	-1.380587	-1.940192	-1.391927	-1.477192	-1.799985	-1.741366	-2.104382	-2.045728	-1.193443	-2.121793	-1.8683	-1.400021	-1.962004	-2.165528	-2.243712	-0.7118459	-0.9164019	-2.127886	-1.321374	-2.070722	-1.776157	-1.245045	-2.106814	-0.8585098	-1.317371	-2.010739	-1.876591	-1.304315	-1.635082	-1.663491	-1.204007	-1.192444	-1.982192	-1.600255	-1.156691	-2.036875	-0.7640819	-0.885156	-1.903969	-1.179026	-1.276496	-1.618846	-1.85107	-1.685347	-1.701211	-1.699403	-1.538766	-1.734588	-1.760004	-1.570455	-0.9109343	-1.894571	-2.125435	-2.025316	-1.609997	-1.5486	-1.642083	-1.97221	-2.008161	-2.333072	-1.236501	-2.364215	-2.261406	-1.656121	-1.743567	-1.53625	-0.84769	-1.825483	-1.611761	-1.923336	-1.557939	-1.808175	-1.402111	-1.153256	-0.9835289	-1.157535	-1.04446	NA	-0.9876332	-1.246598	-1.551073	-1.407279	-1.26775	-0.9402104	-1.828378	-1.609081	-0.8680362	-1.386992	-1.954805	-1.732231	-1.956062	-1.290371	-0.6606724	-1.697921	-1.279161	-1.797462	-1.812566	-1.586417	-2.337978	-1.3863	-1.627625	-1.947211	-1.990416	-1.804533	-1.139165	-1.919652	-2.082029	-1.903447	-1.725235	-1.583927	-1.538875	-1.931377	-0.4982203	-1.277323	-1.398483	-0.8254541	-0.1462956	-1.230289	-1.81825	-1.496276	-1.64246	-1.950516	-1.562772	-2.031434	-0.9277558	-1.110157	-0.7887209	-1.549865	-1.324643	-2.493417	-0.5847935	-1.718425	-1.069111	-1.909047	-1.387927	-1.556987	-1.046935	-0.6985656	-1.245167	-1.573898	-1.486786	-1.596063	-2.018692	-0.7001994	-0.5607685	-1.827936	-0.5458693	-1.231297	-0.7636087	-1.751112	-1.156413	-1.807741	-1.253159	-1.53337	-2.176402	-1.530216	-2.122735	-1.766564	-1.776057	-1.81694	-1.119809	-1.769965	-0.8229893	-1.440757	-1.729891	-1.675887	-1.348592	-1.616094	-1.401416	-1.823506	-1.479692	-1.238719	-1.574739	-1.404465	-1.86991	-1.425266	-0.9364288	-1.417535	-1.254191	-1.52941	-1.599882	-1.094626	-1.648166	-1.391003	-1.251051	-0.8441108	-1.638332	-1.93923	-1.708774	-1.316371	0.04280272	-1.468841	-1.373847	-0.9423455	-1.138568	-2.103249	-0.09289549	0.565101	-1.164149	-1.61291	-2.061546	-1.000549	-1.097928	-1.947791	-1.604958	-1.882721	-1.836936	-1.674864	-1.382597	-2.18021	-0.4473236	-1.347163	-1.569502	-1.881238	-1.353467	-2.080054	-0.9805598	-1.38899	-1.822543	-1.252696	-0.8104509	-1.745067	-1.240427	-2.027721	-1.068893	-1.239545	-2.129227
PF3D7_1205000	-0.9080859	-0.7519771	-0.7880004	0.1742986	-1.011905	-0.8543026	-0.4347291	-0.5254855	-0.5317395	-0.5260691	-0.5859079	0.05218562	0.09515682	-1.196041	-0.2556478	-0.5298213	-0.01205454	0.07447172	-0.09156898	0.1304533	-0.189807	-0.5389855	-0.641167	-0.7742404	-0.8276378	-0.1672604	-0.3550261	-1.281208	0.4413101	-0.6565264	-0.4311762	-1.020142	-0.995129	-0.1970185	-0.1492037	-0.3735604	-0.4972427	-0.7052655	-0.9172386	-0.2869484	-0.8785144	-0.656138	-0.1501204	-0.3350645	-0.4554037	-0.1959521	-0.3129155	-0.1516615	0.07190206	-0.5476761	-0.9272004	-0.3695431	-0.8676411	0.6785169	0.7448178	-1.128859	-0.3122372	-0.2538178	-0.5463455	-0.9908089	-0.2146502	-0.8421935	-1.054671	-0.3873973	-0.7994076	-0.301066	-0.6653608	-0.705891	-0.270709	-0.860452	-0.9609464	-0.7974732	-0.7201435	0.4741364	-0.4898915	-0.7922105	-0.5512686	-0.5048059	-0.5238858	0.02408201	-0.9562412	-0.5501492	-0.7404008	-0.128668	-0.8390575	-0.703236	-0.8667831	-0.4113635	-0.2363888	-0.5415827	-0.1756688	-0.5450678	-1.272157	-0.194594	-0.8191428	-0.3744327	-1.238459	0.1617846	-0.7525119	-0.5772135	-0.8265634	-0.4100517	-0.3361175	-0.9923891	0.07199584	0.4266357	-0.3964559	-0.5876653	-0.4547366	-0.2803908	-0.7947025	-0.4913926	-0.7486472	-0.5694092	-0.4667604	-0.4162804	-0.3844764	-0.3214003	-1.071048	-0.1802604	-0.6107836	-1.057791	-0.9119438	-0.172802	-0.6085535	-0.4454061	-0.3309829	-0.408814	-0.7211525	-0.4556726	-0.9021148	0.02083734	-0.3268975	-0.945484	-1.173428	-0.2610664	-0.397101	-0.5094702	-0.3830843	0.04865538	0.2555429	-0.05882157	-0.3910193	-0.8157391	-0.7693731	-0.5056812	-0.4166606	0.4043261	-0.3349703	-0.7261151	-0.6295656	-0.3507034	-0.7282297	0.02691401	-0.4268113	-0.6501059	-0.4737733	-0.9163541	-0.2496248	-0.4412774	-0.8984134	-0.9786011	-0.933479	-0.3293789	-0.5708478	-0.5049635	0.0579881	0.06909965	-1.20556	-0.3321594	-0.2909486	-0.6685416	-0.05198223	-0.3739023	-0.5309718	-0.01530374	-0.5306729	-0.07791248	-0.780848	-0.2943819	-0.440998	-0.8565918	-0.5238698	-0.1825568	-0.100563	-0.3246304	-0.4648188	-0.3967191	-0.9024664	-0.4356139	-0.2668017	-0.7776466	-1.115499	-0.5141589	-0.9411975	-0.819413	-1.03833	-1.964229	-1.285943	-0.3799597	-0.3559394	-0.5772896	-1.132621	-0.187656	-1.628518	-0.7784346	-0.8856407	-0.9817254	-0.8758045	-0.4717626	-1.266304	-0.3946654	-0.5525033	-1.083839	-0.3574624	-0.9340859	-1.172726	-0.42374	-0.7373753	-1.557344	-0.6479297	-0.445316	-0.5944634	-1.099129	-0.7337729	-0.5953533	-1.269524	-0.4969638	-1.23717	-0.1767288	-0.9337911	-1.351653	-0.9491906	-1.277754	-1.539429	-0.6982279	-0.203688	-1.743436	-0.514591	-1.261223	-0.7036867	-1.022257	-1.380451	-0.3065255	-0.6763881	-1.259716	-1.224661	-1.007217	-0.4971307	-1.01726	-0.5360363	-0.6678242	-0.5477131	-1.451707	-0.4799925	-0.2994327	-0.6249538	-0.3991365	-0.9991669	-1.388933	-0.9367819	-1.117207	-0.6305355	-0.4219698	-0.255665	-0.3502389	-1.307429	-0.7758446	-0.6726276	-0.1460921	-0.6273297	-0.2154016	-0.4908411	-0.4862685	-0.4817575	-0.7285529	-0.8438118	-1.253033	-0.767023	-0.2776739	-0.7739041	-0.6619961	-0.3447085	-0.9960627	-0.1148343	-0.193165	-0.8124249	-0.639152	-0.6887115	-1.166245	-0.8422887	-0.4630938	-1.425783	-1.136758	0.1556565	-0.96276	-0.4627848	-0.09361335	-2.727804	-1.343196	0.05578793	-1.185022	-0.8310366	-0.388325	-0.4302012	-0.7200024	-1.303428	-1.894391	-0.1884672	-0.3688833	-1.235689	-0.6207781	-0.6133552	-0.1829767	-0.1988938	-0.5982347	-0.4305713	-0.4444513	-0.8766828	-0.5884485	-0.3785308	-0.1995878	-0.5811674	-1.396	-0.1843556	-1.114075	-0.4018193	-0.2373546	-0.8114581	-0.4790555	-0.4522213	-0.3891257	-1.823918	-1.431424	-0.3115472	0.2935837	-0.987172	-0.1679042	-0.1301606	-1.539742	-0.7566013	-1.060114	-0.6870956	-0.7203514	-0.446386	-0.7527426	0.4741919	-0.4781209	-0.04141024	0.1924296	-0.7520535	-0.9721567	-0.4008568	-0.7331387	-0.4578015	-0.3287422	-0.425015	-0.3418159	-0.05438168	-0.4025463	-0.3462577	-0.9254069	-0.3252924	-0.4199154	-0.08394311	-0.3919171	0.07746702	0.1566216	-0.5626482	-0.772446	-0.6885167	-0.4483796	-0.4136153	0.03008369	-0.2614054	-1.070992	0.06464449	-0.6968253	-0.1758262	-0.5806337	0.1209113	-0.7075383	-0.1083287	-0.5646989	0.2493018	-0.4794251	-0.6478055	-0.01600874	0.428067	-0.5172498	-0.5615317	-0.4636274	-0.5348232	-0.5895052	-1.835764	-1.972876	-0.5147304	-0.07501931	0.04705697	-0.03870854	-0.8075137	-0.2592985	-0.1862024	-1.443131	-0.1815971	-0.4136363	-0.495394	-0.1927863	-1.074914	-0.5136367	-1.286859	-0.2316158	-0.3092875	-0.9756629	-1.355771	0.1410195	-0.6941156	-0.9550523	-1.060274	-1.179764	-1.675347	-0.8071133	-0.448262	-0.2750482	-0.1495242	-0.850182	-0.4059234	-0.1252211	-0.3538378	-1.593826	-1.113985	-0.5931637	-1.606887	-0.436831	-2.495438	-0.00966303	-0.6067305	-0.4089514	0.3670267	-0.9212865	-0.4854354	-0.4150065	-0.7774265	-0.9512134	-1.432934	-1.199895	-0.8251924	-0.7749996	-0.8594163	-1.36717	-1.591171	-0.6650265	-0.9511863	-1.525906	-0.4653678	-0.8972487	-0.3874632	-1.507272	-0.9217394	-1.140655	-1.331653	-0.9687344	-0.4299574	-0.7601158	-0.3490932	0.04290265	-1.076243	-0.6122791	-1.128634	-0.4677361	-1.142359	-0.9485063	-0.4967469	0.8268898	-0.6685074	-0.25762	-0.07914678	-0.1437978	-0.4999118	-1.213691	-0.1724238	-0.2326404	-0.3569437	-0.4876858	-0.8641897	-0.1768092	-0.3202819	0.2078619	-0.8409849	-0.4463189	-0.5556479	-0.4768506	-0.1188226	-0.7421097	-0.7945428	0.05710924	-0.1643001	-0.7718262	-0.8176689	-0.7342718	-0.4966297	-1.12863	0.03885588	-0.5691171	-1.053846	-1.022387	-0.8245024	-0.9046267	-0.3690708	-0.9630238	-0.8634039	0.09871359	-1.259117	-0.9481376	-0.6129115	-0.5137931	-0.4179892	-0.8193711	-0.790926	-0.2416525	-0.3191192	-0.4194867	-0.1903129	-0.5785263	-0.7547465	-1.015026	-0.2451881	-0.09680681	-0.1087221	-0.6688185	-0.248325	-0.6140931	-0.9488132	-1.22398	-0.2558644	-1.207678	-0.4834647	-0.8899084	-1.145777	-0.7598768	-0.9480985	-0.5250743	-0.4745255	-0.6348395	-0.3621506	-0.6576654	-1.004419	-0.8326486	-0.2141338	-0.882946	-1.349908	-0.4572718	-0.976119	-1.008533	-0.05293666	-1.083451	-1.040316	-1.175082	-0.04674208	-0.4903272	0.3194072	-0.5155712	-0.3912472	-0.1756159	-0.1553336	-0.2442415	-0.1432238	-1.008333	-0.1154767	-0.672413	-0.7185675	-0.4574778	-1.203253	-0.6572479	-0.8010587	-0.2128616	0.193653	-0.7020515	-0.5094372	-0.3510662	-0.3150048	-0.7501261	-0.8256851	-0.05712598	-0.4986136	-0.5036221	0.585804	-1.48051	-1.307827	-1.165683	0.1353269	-0.5638214	0.1165332	0.2547369	-0.938742	-1.593101	-1.275263	-0.7828439	0.1149371	-0.1061791	0.8238098	-0.3296023	-0.3914816	-0.6125594	-0.2281303	0.2178966	-0.7681447	-0.7246019	-1.176088	-0.3155976	-0.8470751	-0.0268226	-0.5183168	-0.2323833	0.149131	-0.1965758	-1.056311	-1.241961	-1.355176	0.25756	-0.4432572	0.0270414	-1.059326	-0.8214734	-0.7271865	-0.5842766	-0.8022896	-1.405087	-1.336588	-1.06773	-0.571589	-0.4081359	-0.9060687	-0.603903	-1.262511	-0.8802975	-0.6626984	-0.8268473	-0.9690274	0.3990476	-1.517644	-0.5368217	-0.5826943	-0.9783009	-0.3227319	-0.3251987	-0.3330156	-1.112816	-0.3252605	-1.24967	-0.8415111	-0.3980146	-1.146897	-0.5467351	-0.6148131	-0.4228429	-1.032956	-0.2231008	-1.567756	-0.7017147	-1.996451	-0.04994717	-0.6371691	-1.318745	-0.4990678	0.3293375	-0.6303087	-1.040792	-0.3455105	0.0407124	-0.1099934	-0.745767	-0.5493898	-0.4855047	-0.3298394	-0.3649755	-0.4160357	-0.8600639	-0.5768156	0.6917738	-0.9792047	-0.4056919	-0.8509545	-0.2575003	-0.7793611	-0.1934898	-0.05241395	-0.3717833	-0.9424239	-0.2984558	-0.267379	-0.3816205	0.1605742	-0.2479389	-0.8370144	-0.4116792	0.3995529	-0.005037847	-0.6537655	-0.386921	-0.6140241	-0.2632298	-0.4286932	0.2706549	-0.2449392	-0.4966488	-0.4186359	-0.5781875	-0.6401426	-0.2677009	-0.5365183	-0.4437325	-0.2569398	-0.9256223	-0.7729772	-0.4827268	-0.04182234	-0.5452832	-0.5926643	-0.2860951	-0.8818736	-0.2998784	-1.176449	-0.2212301	0.4367688	0.03136452	-0.645653	-0.573667	-0.7152755	-0.5005622	-0.5537439	-1.282316	-0.5440385	-0.4607006	-0.3141145	0.2492352	0.02372261	-0.06632569	-0.3817487	-0.8012531	-0.5814749	0.226446	-0.1758187	-0.778651	-0.7632215	-0.3752719	0.008051927	-1.029439	-0.7883118	-0.06892781	-0.5964465	-0.5772694	-1.775251	-0.01788957	-0.4034873	-0.9834563	-0.7450894	-1.381052	-1.233376	-1.248559	-0.7178967	-0.41769	-1.807795	0.8144276	-0.4547845	-0.9770698	-0.004114008	-1.404759	-1.123811	-0.8622219	-0.8187218	-0.6219693	-1.134692	-1.251687	-0.1004086	-1.053355	-0.5291738	-0.5826015	-0.9112843	-1.552261	-0.9536405	-0.635978	-0.6169981	-1.48445	-1.11931	-0.7606215	-1.303623	-1.083518	-1.100954	-1.029446	-1.132346	-1.073836	-0.7647301	-0.1009235	-1.20237	-1.196105	-0.6515374	-1.625265	-0.0537547	-0.5101714	-1.265551	-1.145112	-1.387633	-0.5727187	-0.6578722	-1.030381	-0.8775157	-0.7310188	-0.6828914	-0.6669889	-1.080817	-0.8146819	-0.6461028	-0.7197091	-1.469471	-0.5384942	-1.229043	-0.6428363	-0.9457798	-0.3131501	-0.9409245	-0.6903737	-1.134025	-1.017081	-1.129602	-0.5456532	-1.256194	-1.07657	-0.8010988	-0.7666705	-0.4998201	-0.557137	-1.196768	-1.211375	-1.398366	-0.6275603	-1.174327	-0.7228862	-0.4497455	-1.155155	-1.516042	-0.5097579	-0.6863506	-0.9211444	-0.999026	-0.3010195	-0.6262415	-0.7001703	-1.487335	-1.018517	-0.9911799	-1.101439	-0.4277388	-1.61993	-0.1808083	-1.018535	-1.514685	-1.736895	-1.30675	-0.6683781	-0.9127725	-0.7783641	-1.11545	-0.04634938	-0.9637811	0.0861259	-0.3987883	-1.087249	-0.983048	0.2926732	-0.073533	-0.2939623	-0.2719635	-0.5208869	-0.8396476	-0.03131721	-1.563267	-0.3908484	-0.04081613	0.4167876	-0.08842027	-0.4655776	-0.3409838	-0.3012199	-0.5839792	-0.3945158	-0.4035855	-0.1159744	-0.4033402	-1.310571	-0.4569095	-0.6818361	-0.6407656	-0.3687094	-0.6719573	-0.9991864	-0.5608754	-0.8651385	-0.8225736	0.06179812	-0.001012769	-0.158808	-0.6265751	-1.148502	-0.4709394	0.1416447	-0.3700174	-0.5965978	-0.7898964	-1.074246	-0.3718054	-0.6983553	-0.7678563	-0.575642	0.3584617	0.1477287	-0.5582582	0.7029509	-1.163204	-0.2371262	-0.4136064	-0.2294668	-0.3886462	-0.8166684	-0.5641147	-0.3266548	-0.2629346	-0.2569802	-0.47772	-0.3205904	-0.606316	-0.5065617	-0.01719623	-1.214816	-0.871733	-0.7079241	-1.113146	-0.07822911	-0.4995326	-0.9687243	-0.5260851	-1.053208	0.3145128	-1.447944	-0.6528361	-0.5955926	-0.604908	-0.4969171	-0.5432842	-0.4667096	-0.7494361	-0.4042221	-0.4822342	0.02408814	-1.153996	-0.6544834	-0.5144979	-0.07846797	-0.02971855	-0.1737889	-0.5896967	0.3216548	-0.557575	-0.5414095	-0.3402277	-0.001470366	-0.8733825	-0.7827751	-1.149855	-0.1132456	-0.01379834	-1.003218	-0.499569	-0.4755359	-0.6039755	-0.8318361	-1.243616	-0.4408286	-0.363602	-0.9566385	-0.2702992	-0.6257566	-1.218685	-0.1048397	-0.6346668	-0.4044631	-0.922895	-0.9034592	-0.6181269	-2.067881	-0.4541899	-0.184017	-0.8973526	-0.08509534	-0.724607	-1.439159	-0.2985188	-1.053179	-0.2107116	-0.7150029	-0.1820952	-0.8607755	0.09293134	-0.04934073	-0.9027805	-0.9108683	-1.375322	-1.402185	-1.128297	-0.3952855	-0.9696648	0.195108	-1.151368	-1.775966	-0.3023476	-0.4090327	-0.6587268	-1.090058	-0.7870816	-0.6202709	0.1272916	-0.6533641	-1.01564	-0.2881386	0.08371069	-0.4900478	-0.8704923	-0.2111937	-1.010679	-0.6916963	-0.3120004	0.4612168	-1.592133	-0.5775189	-0.2805308	-0.1706742	-0.6509609	-0.6499389	-0.6014719	0.08784223	-0.8614503	-0.5075142	0.7941511
PF3D7_1205100	0.9196771	0.7998438	0.7701255	0.5920073	0.6527949	0.7949518	0.3197624	0.3246338	0.5306078	0.2544054	0.5107767	0.1631725	-0.09090209	0.2314811	0.09682758	0.02199653	0.4842871	0.2746511	0.006499679	-0.08080683	0.3148331	0.05668599	0.4525649	-0.2062215	0.2120169	0.2770678	0.2391198	0.2934672	0.5325203	0.5266153	0.1315214	0.7846274	0.6319537	-0.05891722	0.3133061	0.1946676	0.3551352	0.08935646	0.1933741	-0.1992275	0.2230312	-1.017267	0.4626094	-0.1165764	0.5802493	-0.1772617	-0.1017509	0.1985445	-0.1069915	-0.1456427	-0.07605297	-0.09421597	0.122678	0.116172	0.09050946	0.1126057	0.2179708	0.02134598	0.1557644	-0.3790843	-0.2387401	0.07026713	-0.09087985	-0.19779	-0.5490187	-0.04110905	-0.3080821	0.2438587	0.6485037	-0.2075819	0.111202	-0.4164372	-0.2591957	-0.03738683	-0.07769545	-0.3653184	0.3503293	-0.1017448	-0.02431359	-0.1339475	0.2950956	0.3084043	-0.07935748	-0.557813	-0.1966572	-0.6154872	-0.1377044	-0.5135001	-0.08092483	-0.1359633	0.03317561	0.01128665	0.07076429	-0.09776403	-0.6708589	-0.09271117	0.08665019	-0.006003703	-0.2015696	0.09967554	0.0137378	-0.3211028	-0.6041532	0.1101208	-0.004373386	0.2030678	-0.5574191	0.03456834	-0.1855894	-0.0551231	0.09764469	0.001430409	-0.1451361	-0.140201	-0.3233244	0.1029212	0.2066064	0.2053096	0.2778042	-0.1672542	0.1688305	-0.5071896	-0.1651576	-0.1442721	-0.2547856	-0.2030149	0.06623164	0.1385809	-0.1797745	0.001241942	0.01833565	-0.0307627	-0.263776	0.1528152	0.3390278	-0.004175234	0.1034819	0.2843359	0.3093837	-0.01829452	0.1866279	0.2717578	0.1183673	-0.1939234	-0.12667	-0.1278213	-0.2392601	0.1028696	0.03318534	0.6369122	-0.0230735	-0.5509765	-0.09142848	-0.5309188	-0.6477141	0.3715614	-0.0536181	0.4005877	0.109771	0.5703793	0.09966919	0.2717771	0.1360678	0.06448615	-0.1389129	0.06701564	0.2031458	0.3484439	-0.3184174	0.004724214	0.4383381	0.2513044	0.3792368	0.22909	0.328393	0.277169	0.3810906	0.1612934	0.1309353	0.0865236	-0.1305735	0.05951163	-0.3608805	0.129891	0.1668361	0.06420433	-0.3024546	-0.1063584	-0.01950611	0.1469011	0.6304927	-0.1934308	0.1775798	0.2717741	0.2164406	-0.09310933	0.618809	-0.4743851	-0.06760624	-0.1654636	-0.0442368	-0.3263338	0.0336183	0.1037544	0.3141952	-0.02336595	-0.07650823	0.1326805	-0.3355984	-0.05256628	-0.9258168	-0.09754375	0.1526093	-0.2195722	0.1363372	-0.1736694	-0.07675885	0.05233495	-0.689229	0.3685976	-0.3124325	0.2391294	0.4459606	0.1990246	0.400714	-0.2062216	0.3088558	0.2680553	0.1909119	0.03770554	0.1001719	0.3978739	-0.3244348	-0.10079	0.4812726	0.0178113	0.3194659	0.2830881	-0.113596	0.6287319	0.04864506	0.3450337	0.2970557	0.2573938	0.3141503	0.5363035	0.169105	0.1331358	0.1613352	0.1966611	0.1732611	0.245641	-0.08470404	0.2187199	0.6047094	0.08147304	-0.3674531	0.2323114	0.2824571	0.6994798	-0.06392519	0.5695035	0.2734754	0.3200857	0.1038325	0.2285192	0.4046126	-0.6045495	0.6679896	0.1170608	0.1076049	0.0547635	0.2446766	0.3875845	0.2390087	-0.07146318	0.2148426	0.8121375	0.2300913	-0.07456568	0.2288539	0.265675	0.2040504	0.0346592	0.1716944	-0.407287	-0.1647608	-0.2351918	0.3629448	-0.4042717	-0.09535097	0.1165049	0.3487507	-0.2627903	0.3251128	-0.004703668	0.04694235	-0.07659235	-0.2951735	-0.3711816	0.3964117	0.3748654	0.1861569	0.3954426	0.3023374	-0.002339357	0.6658954	0.3109075	0.3368594	-0.1167774	0.09070749	-0.01057859	0.2102313	-0.007936937	0.2272901	0.144453	0.1423407	-0.08412981	-0.6267642	-0.03233144	0.04794736	0.1530664	0.1610147	-0.09164649	-0.00938487	0.1238481	0.05836626	-0.01784439	-0.03588602	0.1488194	-0.232048	-0.1258401	0.0368844	0.4943636	-0.3744111	0.2133529	-0.6077154	0.3583609	0.3324713	-0.1900516	0.01177501	0.1502893	0.2132435	-0.1087494	0.3104555	-0.1349333	0.6478759	-0.03055526	0.369587	0.2101933	-0.1605778	-0.09311341	0.1404662	-0.6767797	-0.09385864	0.2545482	0.1226392	-0.0111577	0.09103855	0.09971149	-0.2495643	0.2458219	0.1614733	-0.02252176	0.09034927	-0.1675539	0.1834607	0.0617636	-0.1103011	0.04215276	-0.01815859	-0.09994159	0.2271428	0.1407692	-0.04806587	0.1232231	-0.07692927	-0.09107886	0.3330394	-0.100358	0.5158712	0.122489	0.2127943	0.006269133	-0.02019565	-0.02822901	0.3866934	-0.01542147	0.2708082	0.4657199	-0.4166306	0.06013769	-0.1530994	-0.3392726	1.152178	0.7477821	0.1300468	-0.1986102	-0.05235605	0.2049514	0.07166486	-0.4792056	-0.2015148	0.170182	-0.05131949	0.5128108	0.01913626	-0.07223082	-0.2865285	0.03663225	-0.3018392	-0.7085912	-0.653758	0.6379021	-0.1098379	-0.1060169	-0.2705325	-0.4701524	0.1683498	0.110308	0.003935056	0.2257842	-0.4111802	-0.07676354	-0.1208053	0.3304641	-0.08824422	-0.1482238	-0.3072402	-0.1108712	0.1345219	-0.458554	-0.2433302	0.04658379	0.3661201	0.1185694	0.1690072	0.3694428	0.2811972	-0.1586419	-0.2346235	-0.4354593	0.6288297	-0.4639285	-0.02831584	0.2133794	-0.1570262	-0.07653492	-0.1321736	0.2363357	0.4108488	0.06618108	-0.2120721	0.1698207	0.28232	-0.241486	0.2958562	0.5260563	-0.3306331	-0.2686067	0.5237844	-0.1935053	-0.1001583	-0.07241237	-0.2728374	0.05044667	0.1777193	-0.8991683	-0.6988515	0.2738708	0.1745355	0.3849182	-0.1821033	-0.02869905	0.07272058	-0.6103739	0.09417662	-0.02238166	0.1937509	-0.07866921	-0.08226146	-0.1159125	0.2708996	0.005889922	-0.5229048	-0.165188	-0.2493924	0.1954923	-0.09925005	0.09640958	0.08619273	0.3439487	0.6644312	0.1189596	0.1726234	-0.110111	0.6101452	0.1778366	0.07938399	0.2326985	0.5529371	-0.2189366	0.06413844	0.4567008	0.0338187	-1.302867	-0.3076244	0.8484395	0.1529749	-0.0008331555	-0.3674337	0.2186928	-0.06850599	0.08126137	0.2515716	-0.02433773	-0.08745088	-0.3133249	-0.3686841	0.2526256	-0.2165543	0.2001175	0.3380194	0.1110524	-0.2497693	-0.2974522	0.01943243	0.275483	0.5027176	-0.1084066	-0.1926136	-0.2911218	0.2660958	-0.08553896	-0.3576041	0.1919451	-0.597814	-0.07577235	-0.5396608	-0.06139569	0.3761762	0.5572453	0.1476729	0.3748105	0.1581167	0.235233	0.04222546	-0.2484812	-0.2933816	-0.4639638	-0.2880717	-0.06841997	0.2001925	-0.09877548	0.1644568	-0.2300383	0.1770832	0.01716714	0.2923154	0.4734293	0.194487	0.04470374	-0.2705091	-0.0219053	0.07331525	-0.09668782	-0.1058142	-0.2115404	-0.511551	-0.189587	0.2447219	0.2290252	-0.1691601	0.1621454	0.2064756	0.2685385	0.2140312	-0.122925	0.08572523	0.01444948	-0.006923343	-0.2388048	-0.0918838	0.0944308	0.2876596	0.421119	0.5478245	1.057663	0.4411604	0.755412	0.5300277	0.3196316	0.09587015	0.1582668	0.4453432	0.4428512	0.3106172	-0.05770145	0.4908207	0.6897573	0.3544256	0.4130017	0.2949408	0.2031786	0.08255411	0.2129565	-0.3594276	-0.2937242	-0.06102775	-0.9600025	0.1361469	-0.3894019	-0.2409933	0.05613746	0.1167629	-0.690578	-0.4632852	-0.3983838	0.1379648	-0.2208389	0.08690668	-0.1426121	-0.3307979	0.2858142	-0.1286805	0.2031911	-0.3559196	-1.337871	0.06583358	-0.03988579	-0.08128246	-0.2140418	-0.02366689	0.168026	-0.2387024	0.0006645565	-0.4104433	-0.1003123	-0.3720415	0.1487115	0.5080583	0.1170339	-0.009461	-0.1368067	-0.5112819	-0.3429429	-0.1338649	0.09522441	-0.2806293	0.05975371	0.08923421	0.1432278	0.0569767	0.4015708	0.225039	0.2758799	-0.3078468	-0.4231036	-0.3657136	0.0049519	0.1077092	-0.2767994	0.1197609	0.5106795	-0.1520378	-1.023042	-0.4107542	0.4258134	-0.4101973	-0.0793207	0.02634576	-0.3763352	0.06120765	0.1069684	-0.2796848	-0.07187462	0.1189728	-0.2174564	0.5188573	0.5169695	-0.06846268	0.1768992	-0.4170282	0.3914064	0.06700317	-0.1587468	-0.04921945	0.08658992	-0.05909053	-0.08961214	-0.07479871	0.05362539	0.1828667	0.09526314	0.1886325	-0.2224987	-0.1197915	0.02758378	-0.1922623	0.2057905	-0.01186349	-0.02301512	-0.1323586	-0.2573364	0.216274	0.04832371	-0.2391263	-0.038619	0.02432657	0.1512965	0.3075598	-0.07600195	0.01845847	0.2415911	-0.07543867	-0.2642366	-0.0155693	-0.01929876	0.1024563	-0.1369351	0.02496364	0.06114396	-0.1573913	-0.1107742	0.3781156	0.002405558	-0.536663	-0.1110606	0.2404769	-0.01331485	0.3474345	0.1210063	-0.3702772	-0.07662816	0.01270978	0.2629542	0.1169509	-0.5636742	-0.4431535	0.2324634	0.05251722	-0.1918486	0.2649176	0.08392826	0.6848898	-0.4678927	-0.5882976	0.05280656	-0.5234325	-0.02857031	0.129249	0.4476384	0.4178467	0.06251588	-0.03917554	-0.2510066	0.153815	0.07703709	0.318809	0.3015334	-0.1799832	-0.1982578	0.1867512	-0.6702847	0.6039968	-0.07216583	-0.2136688	-0.1140994	0.06567082	-0.211924	0.06598567	-0.2482829	0.5187088	-0.5502741	-0.3505989	0.01041182	-0.4668109	-0.4405162	0.1557193	0.6184976	0.03001779	0.1092257	-0.1098133	0.2184787	-0.0984552	-0.1015492	-0.2208265	0.04177684	-0.3024486	-0.05719041	-0.1271656	0.8789225	0.1044831	0.005928587	-0.237361	0.2293765	0.07255028	0.1583109	0.1149099	0.2448489	-0.005892927	0.08991697	0.207185	0.04143546	0.02950082	-0.08513951	-0.2230736	0.1476736	0.1289268	-0.1239143	-0.1633105	-0.2920119	0.07290633	-0.1864806	0.2012976	-0.05020445	-0.1562385	0.06922789	-0.1777838	-0.7873871	-0.3183081	-0.3437627	0.3808295	0.2647451	0.2873479	0.1797341	0.1400067	-0.1152036	-0.2600828	-0.08207362	-0.0425201	-0.1772613	0.1679788	0.5343079	0.7504494	-0.4775207	-0.0511727	0.474896	0.1064621	-0.06005817	0.1129143	0.1170625	-0.01383013	-0.2452023	-0.1001145	-0.5513346	0.3757305	-0.8183991	-0.05743961	0.07721548	-0.07906735	-0.6378642	0.1188947	0.004873449	0.4613924	-0.6146071	0.7695	0.04264113	-0.0242323	0.613061	-0.4325749	-0.1460801	0.3043819	0.02572054	-0.1522641	-0.4103635	-0.2061523	0.08251954	-0.2105115	0.1099522	0.3594776	0.4091561	-0.1453185	0.04174133	0.296376	0.2316278	-0.3157416	-0.5807364	-0.05191565	0.2606155	0.1583347	-0.5146139	-0.1003719	-0.4006838	-0.7675762	0.09937642	-0.2309445	-0.02847844	0.1153336	-0.1150116	0.1636705	0.1596942	0.3879028	-0.02194649	-0.07741854	-0.1544133	0.128988	0.1487932	-0.3249141	-0.05474381	-0.1209661	0.07473215	0.3562434	0.274575	-0.01067346	-0.05081761	-0.1168406	-0.02387536	0.379097	-0.4427716	0.3058232	0.09761264	-0.07031343	0.1524422	0.2139543	0.3460821	0.3869515	0.4531561	0.2157262	-0.1794545	-0.3636575	-0.2765725	-0.3303923	-0.2520809	0.3128309	0.06436292	0.6117698	0.0233916	0.2157932	-0.2114441	-0.4543393	-0.3094195	0.3299191	0.2260734	-0.00972479	-0.000165175	0.03727735	0.1939594	-0.1661807	-0.3052858	-0.3502095	-0.5172576	-0.4962896	-0.753713	0.1900959	-0.1545522	-0.04064012	-0.4456853	0.13113	-0.1703837	-0.1210435	-0.008880118	-0.3961866	0.08457186	-0.1743423	-0.2757833	-0.1855082	-0.0514361	0.2762425	-0.1676937	-0.06928435	-0.2298576	-0.01063917	-0.3191924	0.4964388	-0.1186579	-0.3205414	-0.09913849	-0.2202623	0.2164863	0.2518119	-0.4756708	-0.3523471	-0.3767901	0.3296756	-0.4381713	-0.1871215	-0.09641171	0.1639663	0.2292593	-0.3138371	-0.3132861	-0.4175224	0.254066	-0.1031203	0.01629005	-0.1065547	-0.2102483	-0.09773385	-0.4391898	-0.3620201	-0.4019216	-0.1575234	-0.3082445	0.09898973	-0.1407186	0.01648975	0.02531831	-0.3873405	0.168603	-0.229688	-0.000160775	0.3001582	0.1581312	0.08789053	0.0499515	0.09004103	-0.2749196	-0.06768492	0.1787731	-0.4875083	-0.1838678	-0.1425648	0.2190123	0.2993021	0.1665128	0.1638546	0.08159077	-0.1981924	-0.03545426	0.0436024	-0.05824259	-0.09510565	-0.03146077	-0.294797	-0.5930275	-0.3579883	-0.09613736	-0.05287803	0.2063592	0.2057109	0.107188	-0.09294387	-0.1429753	-0.1339321	0.03741692	-0.07651786	-0.07693506	0.11329	0.004180694	0.04998436	-0.3973318	0.01599647
PF3D7_1205200	0.3703377	-0.0966939	0.163589	0.2346373	-0.8876728	0.1555047	0.6668865	0.2944814	-0.3826078	0.300931	-0.4573661	0.3137005	0.009942016	-0.5675349	0.3473928	-0.01898835	-0.08055242	0.2995426	0.2907658	-0.204745	-0.3936414	-0.3113816	-0.1235908	-0.2379955	-0.3095988	0.09719811	-0.2605043	-0.2020486	0.8139556	-0.1283094	-0.04255126	0.2612436	0.04497463	0.153432	0.0513751	-0.06461022	0.3743144	-0.1746	-0.1189236	0.2942475	-0.3382897	-0.4377601	0.03524873	0.405039	-0.08981481	0.1240294	0.1782194	0.1034314	-0.2775698	0.1865049	0.2792641	0.1754632	0.01400536	-0.02506271	0.5523105	-0.05448562	-0.02289746	0.2855274	-0.1329214	0.3202668	0.4811554	-0.3330738	0.007990409	0.2614552	0.5451304	-0.0968738	0.4021601	0.7103217	0.2883549	-0.1822174	0.02318187	0.2622197	-1.093899	0.6223059	-0.3187605	0.1166533	-0.5852681	-0.1371871	0.2309537	0.2920966	0.1963193	0.06097294	-0.748755	0.533409	0.1773629	-0.4708822	0.1721933	NA	-0.2786509	-0.23649	-0.1128972	-0.5766576	-0.03980281	0.2956882	0.1500748	-0.04634944	0.3068477	0.277846	0.3039111	-0.2464086	-0.4209651	-0.5430907	0.218626	-0.2385057	0.1655397	0.5767803	-0.3355636	0.3387073	0.2520562	0.2180344	0.4156682	-0.01674124	0.1259219	-0.04159697	-0.2636822	0.5770547	0.1278136	-0.06996157	-0.3166988	0.2735597	0.4467912	-0.09152636	-0.4638465	0.7862166	0.3347454	0.2134167	0.4241315	-0.03472687	-0.3387166	0.001121189	-0.06134982	0.2395047	0.7348801	-0.08249615	-0.1677384	0.5458386	0.121708	0.2364278	-0.1360751	0.3989894	0.4210606	0.3195768	-0.2871485	0.3417161	0.05860454	0.1260312	0.1733585	0.1152601	-0.2915435	-0.03362367	-0.07670792	-0.2305819	0.4073077	0.3721012	-0.04091238	-0.01650168	0.09257728	0.5909743	-0.01195143	0.3208985	0.2241578	-0.1788879	0.1068939	0.1350411	0.2535359	0.3927357	0.322511	0.7299083	0.3605383	0.8491624	0.8074588	0.1433663	-0.2657162	0.9917762	-0.4831646	0.2086614	-0.03796897	0.5429857	0.375037	0.6955164	0.05518867	-0.297214	-0.02150947	0.2531087	0.3561444	0.5231062	0.2551983	0.4089681	-0.03050834	-0.01174911	-0.319636	0.1999173	-0.3698314	0.1926808	-0.04661442	-0.4298171	-0.4083724	0.08594144	-0.05408766	0.0730864	0.09529327	-0.2408312	-0.7502612	0.3973349	-0.3919443	0.1145035	0.672054	-0.2659516	-0.3419259	-0.2766783	0.4638995	0.08596179	-0.4748237	0.4620212	0.28119	0.07933059	-0.1277588	0.4644392	0.5403226	-0.3484652	0.6629722	0.2140783	-0.2299198	-0.2895546	0.3650197	-0.4682559	-0.4577281	0.1517027	-0.06456405	0.3161746	0.4498999	0.1603494	0.2641336	0.3157516	0.2314164	-0.2025818	0.5990826	-0.1418351	0.4967726	-0.2216021	-0.07875673	-0.1953247	0.6767796	0.3855154	0.4205183	-0.4760857	-0.4624157	0.3444761	0.6069873	0.2083407	0.3452953	-0.131397	-0.01291638	-0.3039388	0.1724653	-0.1160425	0.1745678	0.6273327	-0.124625	-0.5762743	NA	-0.01013529	0.2531641	-0.3344661	0.2186382	-0.5135467	-0.09670288	0.008719191	-0.7462406	-0.3876188	-0.2227959	-0.2457527	0.1999383	-0.7818469	0.0339953	0.3832684	-0.679177	-0.3093336	0.260612	0.02872867	0.2951894	0.4943833	0.3760965	-0.09670837	0.4081512	0.4395754	0.03787827	0.1792797	-0.1915564	0.3019118	0.9117002	0.6832324	-0.2849781	1.121872	0.09319036	0.4725798	0.301616	-0.4584058	0.01478575	0.3382948	0.4393604	0.2061107	0.1370963	0.04537302	-0.1389637	0.2488559	-0.2475456	-0.621042	0.3670969	-0.1863117	-0.1275101	0.5649262	-0.1325839	0.1191765	0.08107422	0.4792527	0.1008064	0.1742651	0.1431202	0.4789708	-0.07775706	0.3075788	-0.1968268	-0.3351765	0.3457205	-0.2455516	-0.009744229	-0.02023838	0.05337162	0.2575432	-0.2535161	0.1390775	-0.665451	0.1798087	-0.2023007	-0.1243228	-0.1173766	-0.1005382	-0.2275162	-0.3558957	-0.4876235	-0.06522356	0.414905	-0.09992155	-0.1191617	0.441483	0.08831632	0.1052951	0.03713228	0.2447789	-0.4058272	0.1335687	-0.1520822	-0.2351151	0.5796027	0.3396357	-0.02175423	0.04572202	0.2091542	0.1278478	-0.2106058	-0.3628906	-0.2961446	0.1606815	0.1891736	-0.1360473	0.3141247	0.3698753	0.1755854	-0.04235467	0.08179143	-0.04799047	-0.3130144	-0.01855287	0.4971645	-0.04139914	0.307705	0.1006104	0.1726629	-0.3447035	0.2036607	-0.05181892	-0.02319029	0.117824	-0.1481593	-0.1620631	0.2124188	0.3498757	0.02398255	0.3004859	0.1855331	0.3651546	0.182903	0.02514054	0.1453184	0.6851294	0.8023498	0.2897801	0.292341	0.2223207	0.3691955	0.2730083	0.1395567	0.001686513	0.549608	0.5435753	0.4851034	0.9946407	-0.2501377	0.05632439	-0.08507108	0.2527818	0.4297303	-0.1115948	0.1558497	0.1400636	0.5851991	-0.1176332	0.2254417	0.177388	-0.6933767	0.2408421	0.8377474	0.07232498	0.4621337	-0.1532318	-0.1702925	-0.2109827	0.05316609	-0.02774873	-0.01978553	0.5600747	0.5454021	0.3872743	0.4463712	-0.1413807	0.1604997	0.01165814	0.4025747	-0.486525	-0.2166687	0.3931278	0.5327348	-1.072157	-0.3700867	-0.3745664	0.07960622	0.1222529	0.3562955	-0.2909642	0.1456214	0.6431172	0.7136217	0.316091	0.1699038	0.4355522	0.7389092	0.003160703	0.538728	0.05167463	0.0710979	0.05750576	-0.1088964	-0.3316555	0.03408928	0.08271877	-0.2634002	-0.05990045	0.2187629	0.1928925	-0.4844731	0.144972	0.7323674	0.1164785	0.1462455	0.2543143	0.4042724	0.2530503	-0.2553752	NA	0.2322498	0.254203	-0.1191314	-0.8458922	0.2031597	-0.2661844	0.2223257	0.05578686	-0.3921596	-0.4905481	-0.3526627	0.1346672	0.5934552	0.0657469	-0.3871107	0.4405963	0.853337	0.3676936	0.2290483	0.1404976	0.4299724	0.3581911	0.03500117	0.3516544	0.3531333	-0.008897107	-0.06772295	0.6745919	0.3036053	0.5072766	0.1486319	0.4108604	0.6738939	0.9318038	0.6978151	0.1561298	0.5960534	-0.1921161	0.4359108	0.4689206	0.5851393	0.7066491	0.5607466	0.3120088	0.8380368	0.1783679	0.06045498	0.6104717	0.2535753	0.4234522	0.2383959	0.2077211	-0.2434664	0.1209998	0.4130082	-0.0667379	0.3653696	0.07861873	0.1405956	0.4865468	-0.2253633	0.3124175	-0.3654969	-0.2450732	-0.004044936	0.3981451	-0.1904638	0.5229772	-0.588643	-0.363348	0.01691078	0.06616294	0.2117672	-0.5610197	-0.1280301	0.06395031	-0.5864459	-0.2138785	-0.07918022	-0.3126002	0.3000748	-0.148889	0.1325448	0.3560256	0.4842847	0.02814414	0.3798066	-0.7291924	-0.2857639	-0.09242288	-0.08636018	0.2625657	-0.3575757	0.8293635	-0.4874479	-0.1467527	-0.3408642	0.04186354	0.1141053	0.180167	0.1863046	-0.09616376	0.2208175	0.3425164	0.379206	0.4495894	0.386506	0.3040213	0.722777	0.54406	0.5025612	0.8888495	0.5743115	0.9360427	0.3856328	0.5779628	0.5261845	0.492174	0.09333148	0.2297722	-0.100206	0.4258587	0.2274884	0.03300263	-0.1482194	0.6434967	0.4437891	0.2759125	-0.380952	0.1467728	0.5048448	0.7823778	0.3932895	-0.09916416	0.2829797	0.6221792	-0.05878775	0.2126366	0.289325	0.6205459	0.6944984	-0.002623523	-0.3771268	-0.04068328	0.4403064	0.2213444	-0.03366193	0.1460614	0.03398922	-0.03987738	0.4751143	0.5515903	0.4986371	-0.01801217	0.7590372	0.3647268	0.4525384	-0.1749514	0.1141112	-0.08650421	-0.4799698	-0.4211683	-0.1526815	0.4362902	0.5407624	0.1863594	-0.2568521	-0.08487098	0.833127	0.09160592	-0.8092773	0.3976853	0.4641542	0.1885228	-0.003746795	-0.06023594	0.2627502	0.1888383	0.5268968	-0.2588084	-0.3615513	0.6184423	-0.6517655	-0.1701653	-0.416553	-0.5554583	0.095227	-0.107138	-0.06088133	-0.3021255	0.3540793	0.1003305	0.6734577	0.2201829	-0.01490848	0.398884	0.5994239	0.1641848	0.4088301	0.9206578	0.2437795	0.5519913	0.4592036	0.2752555	0.1298616	-0.005686153	0.1475032	0.01777575	0.5540478	-0.1464788	-0.01669641	0.01664713	0.4394537	-0.0299525	-0.008684662	0.2289677	-0.1533398	0.09127467	-0.502888	0.5452629	0.2140895	-0.6017899	0.0608785	-0.09006263	-0.06519556	-0.1439644	NA	-0.230383	-0.421122	0.3667269	0.09486999	-0.1673897	-0.2305193	0.1358278	-0.9567214	0.002801497	0.5567665	-0.0466764	-0.0721434	-0.1486946	0.06549187	0.1074532	-0.2275941	0.05667025	0.2235142	-0.2680882	-0.7567075	-0.1503589	-0.158786	0.03556348	-0.1740123	-0.3011706	-0.3271773	0.3810337	-0.08953553	0.2433166	0.08597583	-0.09103677	-0.2355215	-0.1852233	-0.923668	0.06482876	0.1664727	-0.2092127	0.07126334	-0.1111149	0.00302011	-0.2737498	0.5026337	-0.07765743	-0.6359422	0.2643	0.1238014	-0.01201475	0.1942391	-0.1840368	0.1196162	0.2626646	-0.1018353	0.1006393	0.3433836	0.0244989	0.1667493	NA	0.5581739	0.365125	0.1461993	0.2931323	0.008549785	-0.05209498	0.09658063	0.674751	-0.05983489	0.6524906	0.0847029	1.124905	0.02124667	-0.2450869	-0.3053586	-0.2266818	-0.1664671	0.3029909	0.3762122	-0.127094	0.6157711	-0.3185963	0.175127	0.3670128	0.2795685	0.2950435	0.2324169	0.5739676	-0.2309969	-0.1434949	-0.1226384	0.1983461	0.06659632	0.02764301	-0.2691498	0.422049	0.1856421	0.6816669	0.1389591	0.2201225	0.3119091	-0.1684741	-0.09511374	0.2108114	0.4987744	0.1016945	0.2509806	-0.3247371	0.8677372	1.008159	0.2810818	-0.929707	0.6714441	-0.01368067	0.10665	0.03579901	0.3246799	-0.2542457	0.06594588	0.3399297	0.01846453	0.7561979	0.1337551	-0.1471368	0.1349206	0.2781565	0.6496085	0.4449938	0.1467043	0.05588186	-0.2693051	-0.1523514	0.2971612	-0.03368956	0.4846952	-0.1445174	-0.2449806	0.1579908	0.2680766	-0.2449774	0.2171471	-0.3349622	0.1368508	0.3686098	0.8846017	0.4318668	0.2403909	NA	0.3538191	0.4146248	0.7468063	0.2648286	-0.4196388	-0.1435481	0.1928551	-0.08351888	-0.4080701	-0.1307269	-0.44889	0.1738065	0.4650055	0.3676066	0.3124983	0.1836665	0.5116302	0.23029	0.01234758	0.697482	0.7018005	0.1497905	0.002341624	0.8018512	-0.02531704	-0.332851	0.5400847	-0.3549445	0.06258911	-0.5137849	-0.5791042	0.05062187	-0.07279166	0.4498148	0.2325188	0.2676537	-0.02614764	-0.6564631	-0.06657031	-0.4703556	-0.3323967	-0.6880568	-0.4607117	-0.2951421	0.3749958	-0.3300293	0.03349858	0.05133981	0.5947462	-0.1061543	-0.2678419	-0.5979223	0.2025194	0.05994706	0.1517947	-0.2217489	-0.4379727	0.4992554	-0.1084069	0.4639982	0.5142849	0.4820445	-0.4031225	-0.07522007	0.2519356	-0.1706247	0.6057579	-0.1096798	0.2241841	0.07561118	0.01340355	0.244922	0.1328924	0.3518109	0.06503174	0.4422952	-0.1927426	0.2864306	0.04233346	-0.9919284	NA	0.297378	0.01490339	0.3405662	-0.09417514	0.3516335	0.5108046	-0.2769266	0.2276272	0.1293485	-0.0626186	-0.3092581	-0.08021724	0.3258196	-0.3979281	0.267688	-0.1094816	0.659015	0.3838163	0.1869238	-1.010209	0.1015827	0.07035307	0.4947231	0.2982614	0.406397	-0.0442232	-0.4735792	0.1991279	0.325002	-0.2285443	0.1675668	0.01188455	0.3857557	0.3478565	0.2141599	0.2582034	0.3588651	0.3811646	0.5884549	0.004956287	-0.008760356	0.07784923	0.2177652	0.2616101	0.3523887	-0.4643801	0.3492715	0.2833679	0.2539002	-0.1077241	0.3913162	0.364942	0.2752546	0.7635451	-0.592759	0.1194238	0.7147686	0.7223974	0.06272796	-0.1835871	0.3044253	-0.006274505	-0.1248938	0.148351	0.2041611	-0.3421415	0.03797778	-0.3553928	0.2325225	0.02912903	0.2545111	0.05885587	-0.1892403	-0.2737447	-0.3606598	0.3228755	-0.5103556	0.4383269	0.4110685	-0.1112765	0.5445956	0.117327	0.02547329	0.5938015	-0.1187495	0.3265422	0.2586065	0.201989	-0.02482381	-0.0217916	0.2320522	-0.00023421	0.5921055	-0.3465709	0.3970915	0.2278049	0.3808652	0.1074338	0.4749099	0.09999699	-0.06229102	0.3128979	0.4635828	0.2270308	0.2728841	-0.255227	0.3084454	-0.1654911	0.01933327	0.07862694
PF3D7_1205300	-0.2825772	-0.1779656	-0.3444504	0.005696115	-0.3813835	-0.1240172	-0.741332	-0.4555789	-0.5631551	-0.7454522	-0.3148687	-0.1600469	-0.3722943	-0.402251	0.1177413	0.4402763	0.08664137	-0.4865221	-0.3208284	-0.08068346	-0.2123556	-0.2013358	-0.5283151	-0.5578653	-0.1888659	0.0661599	-0.2240744	-0.5023236	0.1846975	-0.5042797	-0.3763555	-0.4210514	-0.3562657	-0.009768972	-0.2563187	-0.4092461	-0.1643052	-0.4626149	-0.4204321	-0.06760337	-0.4666051	0.2293622	-0.4361761	0.2380119	-0.5060991	-0.1313651	-0.1760461	-0.1250606	-0.1139061	-0.03044741	-0.6526579	-0.144124	-0.6931101	-0.3054322	0.05367203	-0.2380527	-0.3048735	-0.3054546	-0.2853785	-0.5969638	-0.06493972	-0.3774852	-0.7104205	-0.1876165	0.1034212	-0.6608972	0.1342275	0.008440124	-0.3751413	-0.599999	-0.2557539	0.09676426	0.001869212	0.1551908	-1.04652	-0.5711668	-0.5381078	-0.4511067	-0.6306869	-0.1076331	-0.4385897	-0.2702792	-0.5191688	-0.1141118	-0.4588563	-0.4277742	-0.535274	-0.04833423	-0.1791266	-0.2777705	-0.4773077	-0.3354183	-0.5957062	-0.08886799	-0.4717351	-0.2879131	-0.02249189	-0.4160148	-0.3290822	-0.3661165	-0.2662055	0.05923614	0.05614654	-0.8363988	-0.1182094	-0.04894741	-0.06478068	-0.3622399	-0.6377693	-0.6292	-0.1219389	-0.638168	-0.1986954	-0.546274	-0.359292	0.3926955	0.0639353	-0.4346534	-0.4011301	0.04827701	-0.205595	-0.4027483	-0.2128128	0.05226992	-0.02297361	0.1004546	-0.01499914	-0.02935809	-0.5734846	-0.3466284	-0.4731306	-0.2237923	0.2709227	-0.4141777	-0.4121104	-0.1537948	-0.385176	-0.3901997	-0.6294274	0.2075907	-0.1701535	0.001528882	-0.3499143	-0.1986173	-0.2513696	-0.2656487	-0.01515527	-0.3424733	-0.5822827	-0.4782169	-0.204687	-0.01752423	0.1935734	-0.004136981	-1.171544	NA	-0.2854531	-0.6181907	-0.3251728	-0.5735167	-0.6126004	-0.4246434	-0.3354977	-0.196716	-0.1667577	0.1389826	-0.2340423	0.1594484	0.06701925	0.106731	0.2058435	0.1367435	-0.5827123	-0.165324	-0.07890794	0.1741584	-0.2005174	0.2297439	-0.07103572	0.2515185	0.4177638	-0.4529658	-0.3555734	-0.09594132	0.09010753	0.01259901	-0.02587246	0.4899165	-0.007189659	-0.219271	0.06297708	0.005297179	-0.0827896	-0.3173143	0.07024046	-0.01989744	-0.2601012	-0.1109449	-0.8454022	-0.04848839	-0.1817565	-0.1487485	-0.5116073	0.05994736	-0.4017467	0.157629	-0.2685619	-0.3329987	-0.0861402	0.2329833	0.1640975	-0.1095804	0.002502827	-0.132796	0.01800402	-0.5685769	-0.4075477	-0.1297465	-0.7580655	-0.1312715	0.115079	-0.07603603	0.002158247	-0.3040414	-0.2188445	-0.5723574	-0.4665871	-0.2407192	-0.02065818	-0.1675116	-0.2794954	-0.5808822	0.02976501	0.185313	0.08657529	-0.04583462	0.1585151	-0.6601213	0.2604231	-0.2416658	-0.1782055	0.09740635	-0.3629673	0.03372712	-0.04877702	-0.01417791	0.09123755	-0.1527533	0.1544689	-0.2578747	-0.1290582	-0.2421106	-0.3772436	-0.4684338	0.0144808	0.06038387	-0.2889114	0.2950466	-0.03694116	-0.2166784	-0.1903083	-0.452616	-0.06423053	-0.1591801	-0.05289047	-0.3571954	-0.27765	-0.1020852	-0.6674317	0.02510322	-0.09089432	-0.08129909	-0.1543662	0.000249464	0.2241497	-0.7402094	-0.5251145	0.1956814	0.07751959	-0.1139862	-0.1122139	-0.2371752	-0.2448159	-0.2447986	-0.05909622	-0.1993913	0.2573443	0.03079949	-0.1034812	0.06942638	0.4003857	0.415557	-0.8212398	0.07949799	0.0120038	-0.1642156	-0.2647987	-0.2363286	-0.1989336	-0.1913363	0.154742	-0.4044222	-0.2522321	-0.3248114	-0.1319332	0.03166769	-0.1467015	-0.2355472	0.6812174	-0.2685043	-0.4025834	-0.1296114	-0.2230461	-0.3081974	0.08106881	-0.1306473	-0.277926	0.2019758	0.1130719	0.06796375	-0.4138351	0.1067304	-0.18809	-0.3468505	-0.240022	0.009899726	-0.2787813	-0.3741089	0.247782	-0.1835178	-0.5272446	-0.1176975	-0.7463344	-0.2414777	-0.6636191	0.03497528	-0.7282478	-0.05074185	-0.3414899	-0.08427925	0.1814982	-0.3847823	-0.003013612	-0.2870361	0.176429	-0.2662736	0.02276598	0.03800777	-0.005295664	-0.5222749	-0.2711717	-0.07557037	0.1190779	-0.3266405	0.07910451	0.01641138	-0.1279444	-0.2089444	-0.09993636	-0.2043507	-0.4083145	0.02431852	-0.06982144	-0.6221711	-0.06791092	-1.23007	-0.1307507	-0.3140105	-0.1968964	-0.5729977	-0.4610716	-0.4040467	0.03811073	-0.2325904	-0.2218701	-0.1203467	0.08330014	-0.05235072	-0.1705533	-0.3986363	-0.0375486	-0.1227146	-0.3463561	-0.3646404	-0.3580064	-0.01899229	-0.1851649	-0.3594605	-0.1218723	0.04326743	0.1380895	0.05393315	-0.4343689	-0.394359	-0.121993	-0.3269798	0.1499345	-0.05528001	-0.2179053	-0.2404559	-0.2439957	-0.3083343	-0.2917765	-0.609675	0.1151095	0.3854125	-0.1232032	0.3335042	0.06160192	-0.1711305	-0.07265813	-0.3580744	-0.04650371	0.228608	-0.4372793	0.1198067	-0.01152562	0.171612	0.01465774	-0.6596243	-0.6143841	-0.01968244	0.0674333	-0.03127743	-0.0880487	-0.3296576	-0.2496591	-0.03154948	-0.4517154	-0.2880621	-0.09737619	-0.5116803	-0.5830506	-0.08707051	-0.8296444	-0.01756711	-0.1430325	-0.1756354	0.3735343	-0.8530271	-0.4202427	0.01412325	-0.1154166	-0.5226047	-0.02286334	-0.120177	-0.3522054	-0.2542346	-0.1384347	-0.2759803	-0.2887419	0.224453	0.002230979	-0.2051895	-0.0230634	-0.06164007	0.04998095	-0.1972098	0.3686158	-0.1041758	-0.04280163	-0.1844535	-0.4147376	-0.1966484	-0.1385189	-0.2591115	-0.2568917	-0.5693545	-0.6544453	0.08691595	-0.3408468	-0.1823949	0.0610611	0.2238489	-0.09975207	-0.3626398	-0.1530004	-0.1988091	-0.316893	-0.2979198	-0.2511436	-0.1021761	-0.1532472	-0.2142112	-0.3166785	0.4696685	-0.1929909	-0.3552595	-0.5902559	-0.1005656	0.04265599	-0.1932332	0.7278598	0.2308831	0.1015745	-0.2026621	0.2434944	0.08607188	0.3253423	0.2879449	0.9014713	-0.004854626	0.1611762	-0.1086106	-0.3060738	-0.2203607	0.05662923	0.1021918	0.24538	0.2341874	0.05217251	0.01917557	-0.01609061	-0.1202841	0.3486284	-0.1056102	-0.150782	0.1455793	-0.3028774	0.2670781	-0.1343489	0.01066925	0.345802	-0.4503426	0.5382107	-0.2380151	-0.305717	0.8000653	-0.09181769	0.1393875	-4.58e-05	-0.1296325	-0.006418779	-0.08392929	0.04555175	-0.2589249	-0.292324	-0.05064296	-0.3875156	0.1366215	-0.1109486	0.2115666	-0.04932195	0.05076821	-0.2022927	-0.3471163	-0.0291051	0.1658066	0.1131123	-0.4007038	-0.07120681	-0.2324881	-0.3637298	-0.3887887	0.2846998	-0.128563	-0.1673222	0.05626444	0.3615207	0.1908267	0.224829	0.1592262	-0.4373779	-0.5002338	-0.07148312	-0.09156309	-0.1751085	-0.2058872	-0.4927893	-0.3545664	-0.3198931	-0.2988642	-0.4476093	-0.04184716	-0.06352829	-0.0554737	-0.01712927	-0.4682158	-0.06524575	-0.2223779	-0.06816972	-0.2376886	-0.1206424	0.2961757	-0.3330469	-0.02727069	0.2321607	-0.1820931	-0.2997329	-0.2536763	0.4116624	0.2747026	0.09378557	1.033369	-0.420434	-0.05267018	-0.09455185	-0.1680566	-0.05992923	-0.1150523	0.6886303	-0.07151991	0.2606636	-0.3268076	-0.06503807	0.2891839	-0.3723929	-0.4336828	-0.1549791	-0.08877822	-0.02535897	-0.06240654	0.1712193	-0.3899147	0.04113352	0.2510016	-0.3709242	-0.5068127	-0.3267313	0.000224349	0.06470606	-0.2974967	-0.6949357	-1.015066	-0.1660426	-0.1899208	-0.07746317	-0.174635	0.4032865	-0.4248484	-0.1488104	0.1215227	-0.1200056	-0.09717036	-0.4497775	-0.08361627	-0.01289455	0.4468417	-0.1271566	-0.2795923	-0.6600389	-0.1485044	0.002867236	-0.4797671	-0.08438277	-0.05833599	-0.1772716	-0.3028127	0.1124845	0.201018	-0.5062408	0.6517335	0.1422057	-0.1289031	0.2330502	-0.2532133	-0.161453	-0.003005501	-0.1634105	0.2710877	-0.6723856	-0.0771515	0.1554185	-0.1764123	-0.3874044	-0.5737894	0.2134243	-0.2369129	0.2101964	0.2303418	-0.2381581	0.1436923	-0.0615284	-0.04100468	0.1832059	0.3096669	0.2984005	0.5118221	-0.1209809	-0.03115016	-0.359518	0.1557408	0.184956	0.1988864	-0.2280662	-0.2624978	0.172264	-0.007447627	-0.01277018	-0.2052816	-0.1508908	-0.2761304	-0.07754898	-0.1232716	-0.5023245	-0.329214	0.4554853	-0.1836008	-0.3641503	-0.192237	-0.1187975	-0.1489861	-0.2678841	0.1245241	-0.1924832	-0.3841655	-0.004116807	-0.1686792	-0.09239106	-0.2907465	-0.5719874	-0.3626261	0.002712257	0.1636798	-0.29335	-0.4587387	0.2048584	-0.2038448	-0.2090733	-0.1473596	-0.2504818	-0.3009367	-0.1366633	-0.258338	-0.1155182	-0.3410427	-0.3452605	-0.3825039	-0.001785169	-0.1850643	-0.03923706	-0.3440227	-0.4543691	-0.03295569	-0.1868533	-0.09792756	-0.1738734	0.04894438	-0.6010275	-0.3988193	-0.3986796	-0.3366326	-0.2617261	-0.1675023	-0.3738249	-0.1586133	0.2357517	-0.4372531	-0.03481625	0.3020266	-0.6244194	-0.4251776	-0.05844318	0.1175911	-0.1322083	-0.3505929	-0.2458891	-0.08162959	-0.524021	-0.182357	-0.3829878	-0.07086784	-0.2586993	-0.7510285	-0.05663523	-0.6487449	-0.304071	-0.203893	-0.4704593	-0.2501745	0.2245441	-0.139077	-0.4982045	-0.2952404	0.04344135	0.04268446	-0.5851999	-0.02722802	-0.2505988	0.3078491	-0.4737061	-0.06354867	0.02643537	-0.4956831	-0.357404	-0.08334461	-0.4638743	-0.4041301	-0.4557547	-1.046118	-0.2863627	-0.1176659	-0.6308581	-0.5037691	-0.1785299	-0.363017	-0.1741083	-0.5083824	-0.8198076	-0.5698934	0.06679618	-0.2239127	-0.4449024	-0.1691762	-0.169242	-0.3519195	-0.3133209	-0.3257459	-0.5553003	-0.3323337	-0.4108971	-0.1784739	0.2071005	-0.1812799	-0.6090381	-0.6194925	0.08558528	-0.4673319	-0.1318454	-0.7255025	-0.2657188	-0.7278833	-0.7090431	-0.02012166	-0.461071	-0.3445808	-0.4873928	-0.3294412	-0.1317781	-0.3356088	-0.2341365	-0.1964765	-0.5368509	-0.4132786	-0.3461746	-0.01173385	-0.3313967	-0.06975094	-0.05685492	-0.3466244	-0.4135963	-0.1348954	-0.1982606	-0.0202076	-0.3837304	-0.2085202	-0.3373526	-0.1287439	0.6571647	-0.2578387	-0.284012	-0.8699403	-0.2068028	-0.2370157	-0.3803591	-0.4583703	-0.3991922	-0.6324843	-0.2883903	-0.2125037	-0.3804544	-0.4895679	-0.03740254	0.1129123	-0.3724577	-0.06398131	0.1175033	-0.2470438	0.03606456	0.2791526	0.07215548	0.4045753	0.4971264	-0.3733115	-0.360223	0.2968257	-0.02879772	-0.2533475	0.08980182	0.3951494	-0.2231229	-0.5690323	0.6020789	-0.3147391	-0.4327928	-0.4202557	-0.08574292	-0.09373639	0.007012801	-0.570403	-0.3565407	-0.2201611	0.02297207	-0.1790707	-0.08714933	-0.2186102	-0.03691845	-0.4096695	-0.4057857	0.2259211	-0.2619207	-0.2700336	0.0772319	-0.4855927	-0.1267413	-0.2887863	-0.2795421	-0.1827567	0.3017627	0.1368715	0.2437023	-0.21691	-0.408148	-0.08847189	-0.3784021	0.04152431	-0.6156656	-0.1453984	-0.1100096	NA	-0.4495822	-0.04165918	-0.1827052	-0.1418227	-0.6309918	-0.2908557	-0.1812318	-0.1987201	-0.2567118	-0.2852774	-0.2887696	-0.01327854	0.2179915	-0.6265417	-0.6431509	-0.2093566	-0.6510039	0.2167378	-0.6017313	-0.1966977	0.1391864	-0.1655313	-0.5310879	-0.06701512	-0.1507583	-0.3636416	-0.02580529	-0.05870132	0.3834063	-0.008720373	-0.0657109	-0.333376	-1.021564	-0.02064613	0.01347366	0.1277883	-0.05695466	-0.1432053	-0.002872458	-0.4314666	-0.3547026	-0.001915408	-0.3023086	0.2441494	-0.01815419	-0.1354061	-0.2773333	-0.1359408	-0.2523309	-0.6846032	0.1827811	-0.2175721	-0.3843431	0.2337195	0.2910251	0.0267991	-0.09547022	-0.1480958	-0.3799536	-0.2684324	-0.3256051	-0.09720719	-0.3547699	0.03446739	-0.2006835	-0.3899037	-0.002161055	-0.5480535	-0.0464646	-0.3016022	-0.1120123	0.04448036	-0.10176	-0.2790853	-0.233456	-0.2789971	-0.01846318	-0.1928198	-0.1279154	-0.2328338	0.008500527	-0.1261837	-0.1394592	-0.02088109	-0.01997693	0.2742025	-0.09087278	-0.4536087	-0.4963535	0.1239072	0.04266768	-0.08302843	-0.2886526	-0.3932583	-0.3639741	-0.3306008	0.0652516	0.0536838	0.07187278	0.000689468	-0.2306711	-0.1833969	-0.1997196	0.02710627	0.2025744	0.3629747	-0.2001356	0.002372998	0.003002332	0.03186659	-0.1497285	0.179665	-0.2216788	0.2350315	0.1970677	0.09886519	0.1120284	-0.2742643	-0.6197305	-0.3259561	0.04394096	-0.4988979	-0.169044
PF3D7_1205400	0.3782286	0.3829988	0.9335631	-0.466503	0.1309829	0.6067482	0.2902198	0.6335681	0.3636906	0.06414507	-0.1961834	0.06150332	-0.1089831	0.3129603	-0.2044026	0.1195969	-0.188957	0.1725361	-0.2426082	-0.2478659	-0.2095912	0.1774719	0.05962625	0.08205229	0.2361138	-0.500177	-0.2840056	0.2068594	-0.69202	0.5097432	0.2331548	-0.07601139	0.2116953	-0.7646395	-0.3869281	-0.3392915	-0.9246577	-0.2222634	0.1812186	-0.3063345	0.5363602	-0.3542577	0.06192131	-0.2442205	-0.2249063	0.6350576	0.1003111	0.3982193	0.9715044	0.4034392	0.7510882	1.338222	0.6278176	-1.307154	-0.3571113	0.0008349865	0.07979721	0.2047337	-0.5715699	0.005279412	0.8049478	-0.3460977	0.3890436	0.22159	0.1126861	0.9245113	0.1497174	-0.004784799	-0.4331328	1.181785	0.2371077	0.3830218	0.2078005	-0.7816647	1.191809	0.1743631	0.8898485	0.7485354	-0.2636063	-0.007193334	0.01408348	0.1431545	0.2782256	0.08841333	-0.01114899	0.2078948	0.7142231	0.175672	0.2055443	0.2841277	1.174233	0.3865573	0.4241199	-0.006857747	1.185906	0.8376872	0.3258657	0.4567868	0.7038661	0.6751008	-0.05376003	-0.09973922	0.3371419	0.2959081	0.5111819	0.8350058	-0.1703145	-0.488279	0.09878025	0.2727611	0.1355121	0.932887	0.0940431	-0.2287443	0.2186306	0.1055715	-0.4446962	-0.09201411	-0.1600271	-0.004134904	-0.03241966	0.4035499	0.7596501	-0.1781767	-0.1981785	-0.05373272	0.3561259	-0.4360816	-0.4125716	-0.043296	-0.1568568	-0.009973083	-0.7436728	-0.02166581	0.4979786	0.2792883	0.4472955	0.8805657	0.3996883	0.2955508	0.01982844	-0.0151378	-0.1836439	0.2755362	0.1573042	0.8751845	0.07945412	-0.6781724	0.4701446	0.3877467	-0.2703411	0.3651506	-0.1667822	-0.2697248	0.9202997	-0.3939014	-0.1237629	0.0389786	0.1758287	-0.1812612	-0.5939507	-0.1165749	-0.3734877	-0.2752419	0.753096	-0.08224172	-0.571885	0.4058485	1.02559	1.200477	0.4298664	1.07459	0.8414642	0.3530648	0.4639264	0.7877536	-0.04060446	0.8493238	0.267977	1.105107	0.4239943	0.2611371	1.466857	0.8668039	0.8425621	1.123353	0.7800276	1.5954	0.963333	0.6799705	0.7409718	1.093984	1.296171	0.7422012	1.526345	1.247107	0.2178262	1.476928	1.015093	1.333136	1.235029	1.012109	0.6658352	1.172102	0.9906193	0.4265774	0.8654153	0.5802272	0.8534245	0.7019296	0.9408054	1.008646	0.6544564	1.112917	0.5663677	1.112492	1.495234	0.718314	0.05632189	0.02484898	0.7644708	0.2615889	0.5555937	0.2049038	0.5481583	0.5053196	0.2440951	0.4649146	0.4820629	0.4388017	0.5163205	0.6846392	0.8278234	0.3342139	0.2893123	0.3140872	0.1497657	0.7495615	0.07500934	-0.1634294	0.4208281	0.8176121	0.7136125	0.8305171	0.6378174	0.3569299	0.3071503	0.2587852	0.1916555	0.2084647	0.313835	0.761072	0.8906057	0.4599998	0.05177227	-0.184362	0.308289	0.6738067	0.4552935	0.2934006	0.4738297	0.4869791	0.535583	0.472105	0.02914538	0.04740487	-0.01252927	0.06707908	0.2141967	0.2125339	0.3531615	0.8461476	1.107248	0.2723084	1.38222	0.400108	0.1069182	0.5732792	0.7786287	1.180516	1.085078	1.176914	1.289828	0.729235	0.2766126	1.312625	0.9536646	0.8478602	0.2273844	0.9920462	1.117356	1.274189	0.8670929	0.8118995	0.3752228	1.096025	0.9667014	0.9760122	0.6337435	1.208115	0.4421117	0.6307092	0.588975	0.06269859	1.243847	0.7038905	0.425934	0.6805687	0.9899711	0.5549021	0.575161	0.7278483	0.4919714	0.2038233	0.4014634	1.020024	0.8933635	0.4493582	1.019158	0.5222292	0.3939589	0.9604302	0.3672064	0.8878175	0.7471387	0.9752006	0.6889744	1.275777	0.5352417	1.046899	-0.1571463	0.5342512	0.8248498	1.18965	0.3328929	1.163523	0.1386469	0.7671571	0.9566035	0.7501143	0.666996	0.2977921	0.3756241	0.5716622	1.110911	0.5609405	1.042209	0.4849852	-0.3507664	0.2262475	0.1056245	0.1857569	0.2071435	-0.1446251	0.350975	-0.1052579	0.2791736	0.000901243	0.2472546	-0.30992	0.6568598	0.3345602	0.4924523	-0.2020623	0.2876893	-0.1426559	-0.605299	-0.69385	0.01397639	0.2427685	-0.1515048	0.5370742	0.2625567	0.5597	-0.2720372	-0.02238446	-0.138488	0.2139451	0.07052759	0.2545465	-0.04314191	0.2231335	-0.169566	-0.2828632	0.25366	0.2306067	1.14757	1.848367	1.302367	1.436151	1.558453	1.459444	0.5684866	1.471948	1.254397	0.7058227	0.9432793	1.226882	1.155753	0.9167868	1.195887	1.175144	1.054757	0.8719959	0.728065	1.3459	1.345692	1.237275	0.263274	1.542068	1.37884	1.34438	0.549011	1.159352	0.7890909	0.9694399	1.473297	1.705191	0.3672441	1.369138	0.3550899	0.914513	1.285971	0.9397395	0.8921449	0.4038545	0.995082	0.7608912	0.8759892	1.668418	0.5424859	0.7122294	0.734042	1.291541	1.314364	1.359216	1.089933	0.9959184	0.776129	0.7426776	0.5518207	1.282516	1.128191	1.508287	0.3845656	0.3665881	1.227807	1.341166	1.426443	0.8010628	0.7489479	1.112293	0.9527306	0.8195444	1.542085	0.5122923	1.074799	1.038331	1.228726	0.7001409	1.147354	0.7323341	0.5835846	1.396248	0.5851464	1.152696	0.5956543	1.160505	0.8195888	0.8299069	0.6304434	0.8306113	1.38551	0.447444	0.7556818	1.004719	1.077331	0.2214863	0.3233679	0.3167239	0.162178	0.6162456	0.542367	1.100294	0.3599959	0.9480431	0.5934999	0.2742005	0.3322483	0.1817484	-0.01475976	0.1623177	0.2954707	0.4955882	0.6215822	0.7897669	0.4836086	0.8261413	1.072739	0.9536892	1.374699	0.6917999	0.1797513	1.492573	0.7519194	1.125238	1.087085	0.5540801	1.801495	1.492186	1.269144	0.7856323	0.4006181	0.4239712	0.7066222	0.5294435	0.1997022	0.2633137	1.173435	0.8093595	0.8145662	0.7504095	1.189141	0.7466945	1.283072	0.8959552	0.4807335	-0.1091333	0.3478919	0.6637009	0.9646649	0.6112336	0.6661158	1.214464	0.9383495	0.981134	0.7758734	0.4326262	0.2138687	1.125727	0.3728136	0.6873153	0.450125	0.2614311	0.01284779	0.583153	0.5640139	0.5140346	-0.1600281	1.166988	-0.1497848	0.4378061	0.3577142	0.583002	0.283016	0.6107263	0.2283811	0.1665077	-0.1303234	0.3063242	0.8187873	0.8212537	1.514346	0.9649279	0.3748434	0.2489232	0.1415068	0.4020959	0.3805895	0.000580018	0.07764265	0.003501054	0.7734753	-0.3863312	0.06421866	0.1508723	0.1823672	-0.4406216	0.4405363	0.2497074	0.09561273	0.2148621	0.5406968	0.4725817	0.5082617	0.6936577	-0.2348814	0.7231172	0.4659758	0.6008255	0.1689688	0.2904247	0.6970483	0.1538402	0.4887149	0.8104909	0.5608507	0.4984192	0.002499205	-0.07329079	-0.5240853	-0.1373519	0.3915374	0.3914832	0.2722098	-0.1812248	1.099527	0.8556726	0.4175121	0.3540324	0.9077061	0.3330815	1.043038	1.024751	0.3905603	0.9858201	1.159674	0.3955626	0.28975	0.833509	0.3331157	0.5073413	0.670879	0.5386535	0.5156983	0.4077267	0.5174434	0.4662092	0.1883744	0.4021452	1.528756	0.1895552	1.140735	0.8275982	0.5854538	0.3532907	0.8824378	0.5945371	0.6667551	0.179906	1.26576	0.3198909	0.1827544	1.25185	0.278455	0.7630548	0.3894028	0.463039	1.106546	0.4506253	0.6802267	0.7194471	0.3394715	0.2925673	0.4950875	0.9147197	0.504897	0.8784316	0.811673	0.1549972	1.259705	0.6976168	0.1064894	0.6505517	0.3012316	0.2152121	0.5585072	0.2899442	0.7464817	0.4212785	0.6140955	1.007582	0.5246821	0.4537525	0.04309297	1.025426	0.4998772	1.096948	0.6134123	0.6882952	0.8081681	0.730664	0.2849186	0.523312	-0.2634578	0.09352267	-0.7019965	0.04522027	0.1632453	-0.437866	-0.08477268	-0.5742975	0.1908247	0.2026024	-0.1707197	-0.2496191	-0.5849076	-0.1106036	0.4052297	0.1176093	-0.191414	-0.2145748	-0.1228012	-0.6112436	0.2955003	-0.3506787	0.002343614	-0.1115712	-0.3118286	0.01407248	0.1877527	0.3354937	-0.2010546	-0.1827255	0.362	-0.1095521	-0.1525485	-0.109676	-0.366747	0.08934375	0.05153895	-0.3302815	0.1532109	-0.148675	-0.1110007	0.09850366	0.1458487	0.1620206	-0.1269645	-0.291877	0.001500333	0.04254194	0.005134864	-0.4361892	0.2798408	-0.3739035	-0.03947204	-0.09308895	-0.3158625	0.02960587	-0.1349189	0.4493857	-0.4790203	-0.1457093	0.2652869	0.451161	-0.4044862	0.1775518	0.9615274	-0.1867397	0.0603973	0.1492505	0.7140823	0.6275144	0.9756095	0.6868469	0.7213025	0.8104743	0.2830565	0.198142	0.8518106	0.7391799	1.022095	0.3672585	1.353445	1.101057	1.405839	0.8231935	0.677063	0.6763559	-0.0648507	0.5843398	0.05506137	1.003144	-0.1901968	0.1259025	0.6933038	0.8238319	0.2363253	0.1364379	-0.5844807	0.4053362	0.7023724	0.9024788	-0.009000108	0.5580067	0.3773655	0.2192061	1.049567	0.4379707	0.90205	0.8583537	0.8253392	1.237496	1.002063	0.6229013	0.2451521	0.569365	0.9123718	0.6696286	0.8349591	0.7594547	0.6888153	0.1975164	1.018187	0.620475	0.2007783	0.3016159	0.623041	1.372241	1.141675	0.4312789	0.4891343	0.5536507	0.3217164	1.081837	0.878287	0.7384541	0.7629512	1.712121	0.8955774	0.5864089	0.4383683	1.388564	0.4843448	1.174423	0.479218	0.5856898	0.799368	0.3305363	0.7000203	0.326349	0.3315412	0.5567097	0.7360112	-0.2694253	0.199664	1.176637	0.1240525	0.5239439	0.418498	0.1340728	0.2195751	0.7069432	0.891211	0.4679234	0.5289145	0.5145793	-0.09813979	0.3955089	0.05271289	0.8102642	0.6727066	0.8063873	0.8177292	-0.1950263	0.1112157	1.025936	0.7911599	0.08218444	0.8869789	0.754026	0.3680514	1.073109	0.5557774	0.7387781	0.000284238	0.9435094	1.038409	1.609606	1.071143	0.8761189	1.208431	0.4137683	0.5791613	0.466614	1.26327	1.08177	1.553526	0.7429177	0.2637554	0.1321623	0.1049269	0.296266	0.3511825	0.2431995	-0.2237095	-0.1696532	0.2464844	-0.1897173	0.05749674	0.03773855	0.04304511	0.3825935	0.5144602	-0.06457132	-0.4476885	-0.1796525	0.3141831	-0.3021252	1.126265	0.05904812	0.03618486	0.6216079	0.1551	0.1299958	-0.003696758	0.1488481	0.2699712	0.4331931	0.5154537	1.181706	0.8499389	1.519415	0.4985853	1.436108	1.29612	0.4636946	1.264045	0.1209776	0.3518147	0.6378357	0.008179382	0.2857164	-0.1508436	0.5813017	-0.04729701	-0.2004722	-0.007550556	0.7506227	0.7922655	0.6586585	0.5116918	0.4524378	0.9118646	0.5983055	0.8089683	0.9456012	0.668009	1.02733	0.9224304	-0.01041134	0.3618241	0.6459073	0.5021161	0.8414023	0.395687	0.4748353	0.04451837	0.8185862	0.6368904	0.5446479	0.5593765	0.6796205	0.2482444	0.4654449	1.017941	0.7675321	0.9201235	0.5620894	0.3833244	0.7834752	0.4451923	0.09150338	0.2244555	0.5235655	0.5075847	0.8062364	0.656933	0.3028998	0.5930648	0.5115978	0.6785615	1.016965	0.2427679	0.3612597	0.1486179	0.9072258	0.571813	0.4148474	0.6412439	0.6721309	1.100455	1.023614	1.033083	1.013075	0.8095949	0.49325	0.2960021	0.1252101	0.8058681	1.232201	0.5273592	-0.1411403	0.4667317	1.45545	0.9561716	0.2739756	0.9571737	0.4149262	0.120387	0.3540221	0.4620537	0.6234047	1.000119	0.6974195	0.563142	0.4022829	0.5675471	-0.04421679	0.3783898	0.462325	0.2778863	1.099662	0.2197823	-0.009475956	0.6250913	0.5526687	0.3550296	0.3289407	0.5348755	0.4561053	0.5564163	0.345921	1.080527	0.4960506	0.01671198	0.4569607	1.047416	0.4637566	0.6349569	-0.01398436	-0.2160627	0.6521689	0.6218309	0.0151224	0.6155654	0.7096842	0.3542049	0.1922064	0.4318848	-0.04727745	0.4561389
PF3D7_1205500	-0.7609121	-0.3208016	-0.2681566	-0.0467113	0.03154287	-0.4903986	-0.1205068	-0.5003276	-0.2409852	0.1947578	0.6157537	0.1262209	-0.02710905	-0.3505969	0.1105391	-0.42691	0.4800265	1.169835	-0.2061638	-0.281504	-0.1624501	0.5724138	-0.04441861	0.525238	-0.6482456	-0.007182597	0.02671278	-0.8404848	-0.6905853	-0.5457526	1.347486	-0.8121724	0.1773427	-0.09200433	0.07146925	-0.03900249	-0.1309391	0.3707476	-0.3442435	0.6616341	-0.1748286	-0.2113981	0.2386576	-0.06504492	-0.5505563	0.9063667	-0.2979983	0.2051253	0.7680694	-0.01911498	-0.4759399	0.001802354	-0.3639506	-1.16179	0.3754261	0.4165354	-0.1412239	-0.1870723	-0.2373988	0.2718901	0.8231097	0.1969241	0.6158241	0.7144444	0.3099489	1.620647	0.0308681	0.402968	-1.500373	1.584515	0.344191	0.2845204	-0.01447973	0.2234374	0.6814574	0.1540533	0.8294836	1.746905	0.1814652	0.328816	-0.8265606	-0.3690483	-0.7179208	0.1287588	-0.005941507	0.0658688	1.467733	-0.2067455	0.2382166	0.4820559	1.911922	0.2772787	-0.5793522	0.2552758	1.301721	1.624566	0.03877548	-0.1285643	1.032703	1.646407	-0.2162517	-0.0355278	0.2876988	0.8816318	-0.21118	0.06582191	0.001749209	-0.1602068	0.07919595	0.3701007	1.146335	0.8142493	0.2348644	-0.5362682	-0.3009178	0.007594586	0.7867206	-0.2233354	-0.5390439	0.07904721	0.06984281	0.3184541	0.7075798	-0.02646521	0.2334994	0.2435648	0.2774372	0.4538584	0.376338	-0.3522264	-0.5764077	0.08532033	0.002945043	-0.4679329	0.6721435	1.505718	1.26713	1.459981	-0.825952	0.169168	0.02448943	-0.4912165	-0.3340597	-0.1368821	0.2460717	1.54025	0.674342	0.3475184	0.7654189	-1.13637	0.5523688	0.3898431	0.002878738	0.4621554	0.9022318	-0.4412833	0.3287888	-0.4191869	-0.308575	-0.9080362	-0.667315	-0.4284679	-0.4438434	0.1701272	1.303473	0.4904301	0.09786926	-0.25008	0.2064342	1.085122	-0.2613944	0.4083254	0.3506571	0.07293707	0.2350979	-0.1156942	-0.1689444	0.6517164	-0.5624951	-0.3092626	-0.375956	-0.2592406	0.06859912	0.1113692	-0.584621	0.004097564	-0.09671481	-0.2796083	-0.009329163	-0.4690778	0.4933197	-0.2777336	0.104298	-0.08148706	0.4389017	-0.1683293	0.193004	-0.3594285	-0.1109241	0.03888992	-0.3158874	-0.03741709	-0.1464582	-0.05858501	-0.8091206	-0.508407	-0.005449831	-0.1003188	-0.04365208	0.07410805	0.1852045	-0.4077275	0.3796605	-0.06475709	-0.4842852	-0.5241757	-0.2315424	-0.2805442	-0.5010738	-0.1067811	0.06399789	0.5238862	-0.1096618	-0.128468	-0.008856101	0.1996755	0.306525	0.01315632	-0.3863767	0.004378951	0.1285713	-0.298524	0.07200318	0.02542839	-0.3475161	-0.2367459	-0.1995652	-0.3517859	-0.1304335	0.06131114	-0.01084934	-0.5807999	0.1525442	0.1892827	0.2025913	-0.1887728	-0.191851	-0.571818	-0.660723	-0.2075101	0.2327423	0.2269742	-0.08247264	-0.3502446	0.1158645	-0.125076	-0.04845026	0.116073	-9.66315e-05	0.4794042	0.04465144	-0.4051301	-0.196948	0.1597334	0.1559543	-0.2249432	-0.2743744	-0.2943703	-0.6052588	0.02514811	0.154743	-0.0007036315	-0.1360171	0.3068882	0.08060781	-0.02266317	-0.103486	0.1879364	0.00914094	0.3960782	0.1067364	0.3448879	0.03367808	0.3517316	0.1462311	-0.128644	0.04573424	0.3309618	0.1925545	0.3997825	0.2519351	0.133336	-0.6778689	-0.8066982	0.1883026	0.04397515	0.1075943	0.4122823	-0.1068906	0.03359613	0.1720264	-0.5740891	0.5479648	-0.3381031	0.002461398	0.1858647	-0.6843921	0.0655572	-0.03325444	0.2159876	-0.7750958	0.2987838	0.2203263	0.3290098	0.4975939	0.143616	0.113333	0.5509816	0.1178596	-0.4125137	0.0213643	0.07841998	-0.4222861	-0.3405386	0.25782	0.2103874	0.3805512	0.2817242	-0.009680828	-0.01065412	0.156881	0.6154526	-0.1924642	-0.7906418	-0.2365536	0.5030815	0.1820637	0.3248159	0.3781872	0.47386	0.4907165	0.2916322	-0.03110639	0.06930353	-0.2483332	-0.4972657	0.512513	0.3855027	-0.1982939	1.187386	-0.1135796	0.02651239	0.1285521	-0.221205	0.224619	0.2133945	0.2794666	-0.04947913	0.1196379	0.2922943	1.489344	-0.2778192	0.1170111	0.008397037	0.2243685	0.06904695	0.2382127	0.3379204	-0.2974147	0.2636455	0.1083123	1.025879	-0.07495893	-0.04657521	-0.0615389	-0.6684402	0.02198508	0.3696194	0.03758788	0.6962412	0.4909861	0.01596891	-0.1483381	-0.02615556	0.4520253	0.2995091	-0.1704971	-0.06776645	0.24222	-0.1047716	-0.05163536	0.05556262	0.5946557	-0.5898046	-0.301951	-0.6611462	0.09438107	-0.1085	-0.2294606	-0.04617588	0.3369165	0.4010562	0.1982343	-0.4791137	-0.1193899	0.3514844	0.1012589	0.4333402	-0.07454669	-0.1380125	0.1648564	0.3228647	-0.5006625	-0.09225276	-0.4047633	-0.1812378	0.2745795	0.06284341	0.1375294	0.2690591	-0.03215538	0.2749643	0.4051238	-0.1921481	0.09989768	0.05200194	0.6726208	-0.1152967	0.1897051	0.5792221	0.09757982	0.4102036	-0.6447256	0.3431414	-0.4054934	-0.01356373	0.4268271	0.07006337	0.03257836	-1.095647	0.3162852	0.2079511	0.6378529	-0.501422	0.0266875	-0.1787686	0.219205	0.06230286	0.3405744	0.1232652	-0.6002198	0.2892049	0.1191337	-0.6508887	0.6681523	-0.09476032	0.1918294	-0.5895342	0.9702336	-0.1542255	-0.6696272	-0.5172793	0.3379627	0.5313188	0.5106249	0.2210231	0.1922947	0.346611	-0.2413904	0.1697533	-0.1737294	-0.4518624	0.3092832	0.2211956	0.8950548	0.6300498	1.236757	0.2011931	-0.1882832	-0.4365749	-0.2608852	0.4384985	0.4145016	1.677938	0.6479825	-0.116529	0.2390694	0.1739447	-0.3780796	0.2105263	0.2430911	0.7053427	-0.8392517	-0.8039299	-0.2074849	-0.1864948	-1.226953	-0.7880217	-0.292472	-0.7184848	-0.6003994	-0.822984	-0.3677982	-0.4848851	-0.7462425	-0.7226464	-0.4422684	-1.067619	-0.2450981	0.08581162	-0.1224035	-0.2125283	-0.4317586	-0.2679023	-0.8716532	-0.3990861	-0.7132806	-0.6176026	-0.2084012	-0.01899183	-0.3244387	-0.2641744	-0.4015864	-0.2248902	0.1991367	-0.6508047	-0.7581361	-0.3061283	-0.4717339	-0.4546123	-0.2637718	-0.8849884	-0.6404636	-0.5088339	-0.4587538	-0.03370482	0.205098	-0.2304224	0.09020376	0.2092933	-0.07111556	0.1080685	0.1126467	0.1198315	-0.1237891	-0.252936	-0.7708134	0.1038419	-0.6337086	-0.5501894	-0.2731525	-0.1258167	-0.4684682	-0.2290423	0.1058945	-0.1020599	-0.1609368	-0.1539429	-0.1210466	-0.2221612	-0.1784949	-0.5005249	1.560498	1.255917	0.4495593	0.3116715	0.204957	-0.3361752	0.06951573	0.06003808	0.1057561	-0.3147991	-0.01783665	-0.1138378	-0.382938	0.2565024	-0.3140706	-0.3147973	-0.1379235	0.1131448	-0.1363437	0.3514886	-0.1068249	0.2751144	-0.5869468	-0.3454388	-0.2489007	-1.152851	-0.8783337	-1.225068	-0.4785984	-0.4269572	0.009160956	-0.5095522	-1.047804	-0.7518174	-1.010777	-0.4326655	0.5262555	-0.5823248	-0.9264193	-0.1953075	0.2919846	1.002384	0.2702843	0.3569528	0.2907686	0.3017273	0.346142	0.0514463	0.7201291	0.4954238	0.3749953	0.7726554	0.7534417	0.8037191	0.4807564	0.2365791	0.6080851	0.06975571	0.6564968	0.4904291	-0.2397281	-0.262073	0.3018389	0.06032826	0.1903728	0.08673824	-0.03505199	-0.2240389	0.2146714	0.8797874	0.6327306	0.6471198	-0.500316	0.3941468	0.6911742	0.1583888	0.23627	0.003702265	-0.3076681	0.2427229	0.1242727	0.07193482	0.3069934	0.6364968	0.04681343	0.02113462	-0.105407	-0.6011356	0.1393056	0.1434995	0.06369157	-0.01098925	-0.05117591	0.01363862	0.03381134	0.2888341	0.06199742	0.1794158	-0.2338839	0.2459076	0.03115654	-0.05065155	0.02951623	-0.1419941	-0.1420762	-0.06198022	-0.359785	0.5518088	0.150543	-0.2895754	-0.09227941	0.04182307	-0.1275522	0.4348044	-0.2886054	0.2475083	-0.08478661	-0.1477016	-0.5437878	-0.3431325	-0.1461939	0.2378396	-0.3314875	-0.3714798	0.02111759	-0.2231747	-1.116293	0.1685061	-0.1608516	0.1035631	-0.006283319	-0.02399102	-0.003851866	-0.3700706	0.01122709	0.1815561	-0.5119417	0.0759678	-0.01281103	0.01967344	-0.4518201	0.3218118	0.3558482	0.03396796	0.3399353	0.5166825	0.120272	0.2755819	-0.3187471	-0.1219657	-0.1769729	0.05316224	-0.1066409	-0.3696436	-0.3126038	-0.111365	-0.3820083	0.3418128	-0.02407572	0.01919992	-0.1914814	-0.4516507	0.2268501	-0.07269267	-0.1876863	-0.4679415	-0.1327226	-0.4885278	0.2219398	-0.2967242	0.2765125	0.4171169	0.3080424	-0.2639587	-0.01095019	0.1255058	-0.1376708	-0.2286722	0.065623	-0.1779202	0.2172665	0.2236179	-0.9779002	0.06999943	0.835578	-0.2146778	0.8486237	-0.226224	-0.569074	-0.5901917	-1.216409	-0.5284191	0.2849053	-0.4210976	-0.005336758	0.1610106	-0.4011639	-0.247922	-0.1689715	-0.4267546	0.1231964	0.4014863	0.3456238	-0.0616159	0.5644034	-0.3111344	-0.2952074	0.1724135	0.1615858	0.3733082	-0.003115426	-0.06083303	0.6229901	-0.0509453	0.300928	0.529437	-0.3528294	-0.4455845	-0.2818127	0.08263251	0.1058666	-0.4129829	-0.202371	0.1831291	0.1362761	0.1174932	-0.2164146	0.1906033	0.07481574	0.1487631	0.2851331	0.2515004	-0.02862299	-0.4746159	-0.0628349	-0.1497212	0.3585021	-0.004997481	-0.09417042	-0.006424793	-0.2911991	-0.05213889	0.6411608	0.02647941	-0.199805	-0.06722843	0.06443983	0.2537642	0.002777714	0.1477138	0.1596432	-0.07006739	0.3339932	0.176664	0.6918756	-0.1494339	0.5205306	-0.1927056	0.02876283	-0.2443875	-0.6446272	0.5770736	-0.2943951	0.05192148	-0.2117984	-0.05627303	0.1583357	0.1094611	0.1047592	0.1743057	-1.106121	-0.8478979	-0.8533448	0.05352727	-0.2403203	-0.1366695	-0.04578495	-0.4324306	-0.2601869	-0.007198664	0.001514027	0.3286839	0.4249396	0.1466721	-0.4197498	-0.4960357	0.04930437	-0.1462775	0.1941629	-0.6933581	0.05053327	-0.35962	0.02066063	-0.06484402	-0.587849	0.1640316	-0.1629062	-0.4624372	-0.1394265	0.5038168	0.1770438	0.1724924	0.1401386	-0.1454897	-0.02366676	-0.05062263	0.4604019	0.08977107	-0.3805765	-0.1754933	-0.1230975	0.2228659	0.2409211	0.08960574	-0.04047751	0.02668682	-0.009975963	0.1782591	0.237509	0.1056931	0.1071891	-0.1295034	0.2770501	-0.09504932	0.02153573	-0.01411933	0.7370679	-0.0944501	0.2196766	0.0575922	0.2717282	0.3120873	0.5283555	0.6498365	-0.2807548	0.317265	0.3126914	0.6621317	1.162349	0.4753505	0.01209904	0.9657971	-0.2161805	0.2021593	0.1237585	0.1365955	-0.4280542	-0.715829	-0.1581798	0.2703656	-0.1056247	0.04218412	0.5074853	-0.08681231	0.1190657	0.264554	-0.1421123	0.2310217	0.01287216	0.2507073	0.2131324	-0.3596303	-0.4366128	0.9745794	0.31953	0.08106306	-0.0318501	-0.08038296	-0.4357856	-1.168073	-0.7791717	-0.2993347	-0.4301622	-0.333741	-0.5562575	-0.4778433	-0.0961839	0.03697593	-0.498715	0.006565301	-0.3472616	-0.2941315	-0.1849073	-0.3668838	-0.000662758	-0.5171412	-0.1072572	-0.009348775	-0.1158433	0.01233661	-0.1429812	-0.06798556	-0.4170166	0.2663945	0.2517232	0.02219096	0.02841017	0.2107348	-0.08010335	0.1744071	-0.07389474	0.6576825	0.2586349	-0.1624992	-0.2256433	-0.2817267	0.2156794	0.3557616	0.02720763	0.1920985	0.4138734	0.3397562	0.3178431	0.1591797	0.07897654	0.02052039	0.4135386	0.1567712	-0.04792558	-0.04793307	-0.001590165	0.4671642	0.2348282	0.2925956	0.3182772	-0.7703491	0.333718	0.07488097	0.2890657	0.3162591	0.4533452	0.5706244	-0.1510794	-0.09498202	-0.4343304	-0.1197988	0.1162127	0.05113566	0.08189114	0.09150271	0.08384248	0.2820412	0.1298475	0.03152807	-0.6150739	-0.2647673	-0.1952976	0.1761601	0.6073418	-0.122284	0.2891012	-0.3370491	-0.1764344	-0.1182232	-0.2779633	0.05945806	-0.07692084	-0.2751779	0.5318999	-0.2764828	-0.4263904	-0.01749859	-0.2307165	-0.2591742	0.1064868	0.02742478	-0.0600125	0.0823392	-0.1300206	0.1329255	0.1645958	0.3529296	0.06833199	0.293829	0.3297194	-0.06477571	0.1490082	0.6045234	-0.2475988	0.4394227	0.4623872
PF3D7_1205600	0.1471395	-0.6818762	-1.036275	-0.6676795	-0.2479576	-0.05630403	-0.6223428	-0.884481	-0.5933479	-0.3975388	0.1367484	-0.6047653	-0.6720488	0.01781444	-1.226465	-0.7965932	-1.341855	-0.5633356	-1.137495	-0.9644636	-0.8198158	0.06794431	-0.2571069	-0.5863062	0.1317537	-1.022411	-0.2823315	-0.06874142	-1.376811	-0.3045976	-0.7267528	-0.5482235	0.0454658	-0.8570814	-1.184773	-1.010549	-0.8234244	-0.7257161	-0.8123448	-1.026458	-0.3182706	-0.6047324	-0.660791	-1.263105	-0.5437702	-0.7367554	-0.6483476	-0.1825447	-1.055067	-1.179696	-0.4659553	-0.6458498	-0.6294898	-0.2369589	-1.04642	-0.04915365	-0.8288338	-0.975845	-0.2336759	-1.585562	-0.8925395	-1.122331	-1.019991	-1.358361	-1.182375	-0.8367715	-1.091999	-0.994647	0.01292654	-1.064271	-0.3380361	-0.8566921	-0.2040882	-0.02853266	-0.8623544	-1.08718	-0.5244185	-0.8187644	-1.041072	-0.8525394	-1.133315	-0.5358755	-0.5001947	-1.047295	-1.041748	-0.07734075	-0.7874028	-0.1192809	-0.3279371	-0.6133171	-0.8717712	-0.7196299	-0.9798936	-1.013591	-0.7926665	-0.7356249	-0.6876759	-0.9346277	-0.8155059	-0.6567839	-0.8963852	-0.01771252	-0.9277715	-0.8607769	-0.3037221	-0.1409537	-0.9190511	-0.7434228	-0.8899698	-1.325984	-0.9377423	-1.000862	-0.8783615	-1.191097	-0.6286776	-1.023473	-0.4595066	-0.8047534	-0.7933962	-1.44368	-0.9961216	-1.014167	-0.4317066	-1.169141	-0.4820404	-0.9740057	-1.180152	-1.341684	-1.14091	-1.041849	-0.9310863	-1.150182	-1.290687	-0.7525388	-0.07157324	-0.8308637	-1.145607	-0.8977606	-0.8698668	-0.8891817	-1.266452	-0.4613579	-0.8053889	-0.7848809	-0.3498791	-0.7855989	-1.232326	-1.313193	-0.6216227	-0.9105826	-0.6524114	-0.8797277	-0.8265146	-1.264964	-1.523826	-1.090536	-0.8293039	-1.346156	-1.408596	-1.193436	-1.111266	-0.7339048	-0.4726834	-0.8406892	-1.23516	-0.9533069	-0.943111	-1.089396	-0.5377988	-0.6190796	-1.140905	-0.6104132	-0.2434099	-1.176097	-0.6003532	-1.368105	-0.4364003	-0.9099793	0.1744985	-0.7519462	-1.32775	-0.5138491	-0.6951433	-0.7436741	-0.5034821	-0.7670452	-0.7455004	-0.4536779	-0.3560698	-0.9519895	-0.6429283	-0.6631728	-0.6703259	-0.7350875	-0.6371083	-0.4644911	0.1977205	-0.1655082	-0.8117373	-1.310761	-1.349039	-0.7365483	-0.2685688	-1.089415	-0.2736076	-0.1633152	-1.176768	-0.7399755	-0.7193641	-0.2273548	-0.7577582	-0.8552949	-0.02658008	-0.5835342	-0.6762821	-0.2730632	-0.06039944	-1.036294	-0.01032765	-0.5440309	-0.9427398	-0.9120452	-0.3765649	-0.2642416	-0.6812933	-0.5659461	-0.03695894	-0.8417416	-0.4027451	-0.4617882	-1.133465	-0.6938642	-0.9309236	-0.8692706	-1.04835	-0.730443	-1.002333	-0.7531623	-1.254795	-0.1743899	-0.2283503	-0.7174542	-0.8402953	-1.107881	-0.4302777	0.4930897	-0.4753936	-0.9994564	-0.8271777	-0.9007906	-1.227039	-0.6968805	-0.6542934	-0.1207132	0.05699545	-0.6421326	-0.7046066	-1.105837	-0.4990765	-0.3434258	-0.5625854	-0.5422911	-0.4153267	-0.2429443	-0.5071618	0.517002	-0.3508065	-0.2282514	-0.8230486	-0.09576648	-0.4165202	-0.3959781	-0.5865268	-0.5863225	-0.4897843	-0.8313551	-0.1379103	-0.1882208	-0.9665538	-0.8952393	-0.8995281	-0.9104297	-0.08005294	-0.2664538	-1.25797	-0.8996717	-0.7846075	-0.5690504	-0.7657122	-0.9685567	-0.7788237	-0.7647928	-0.03055753	-0.9157439	-0.3871074	-1.379886	-0.7699623	-0.7785227	-0.0739809	-0.9223979	-0.6899462	-0.9825515	-0.4798852	-0.8249401	-0.4113892	-0.8697012	0.1369661	-0.002865174	-0.8891197	-1.193853	-0.4638941	-1.050982	-0.3114831	-1.144715	-0.7283223	-1.126066	-1.027375	-1.129657	-0.8999112	-0.9064593	-0.8001482	-0.9957648	-0.5945455	-0.5967002	-0.7385338	-0.3927859	-0.8924575	NA	-0.591417	-0.4577445	-0.3861563	-1.114576	-0.2133082	-0.5958204	-0.1455553	-0.8084743	-0.8833933	-0.3206606	-0.6019562	-0.03192162	-0.4297474	-0.626151	-1.10062	-0.6463817	-0.1672852	-1.008038	-0.5165092	-0.9603329	-0.9634129	-1.204976	-0.6590849	-1.079118	-0.6250417	-0.6864568	-0.9654484	-0.8854947	-0.8964329	-1.227551	-1.101003	-0.8616936	-0.6077021	0.3495504	-0.1639986	-1.142115	-0.7848479	-0.06393361	-0.8529818	-0.5063749	-1.194865	-0.4070253	-0.4596039	-0.6234735	-0.2733809	-0.4653224	-1.30614	-0.5175561	-0.9028716	-1.1171	-0.4534319	-0.8078827	-1.235221	-0.6564736	-0.7555196	-0.8985749	-0.1648081	-0.8326698	-0.3318321	0.06114249	-0.357666	-0.3875558	-0.6549491	-0.2293144	-0.4652663	-0.225787	-0.3445469	-0.2295244	-0.5308079	-0.6267852	-0.6981922	-0.5772032	-0.7593465	-1.217273	-0.7811232	-0.4812135	-1.013736	-0.219921	-0.8832585	-1.276377	0.5339008	-0.7054278	-0.001729403	-0.6791235	-1.399208	-0.4302715	-0.9099531	-0.8236007	-0.9772152	-0.6163301	-0.1352762	NA	0.06541246	-1.032633	-1.160885	-1.177066	-0.7849861	-0.3365216	-0.7754188	-0.7546171	-0.118789	-0.4649338	-0.3363737	-0.9907926	-0.7131343	-0.9507811	-0.398302	-0.4754121	-0.9937055	-0.3674054	-1.089305	-0.5794463	-0.9488433	-0.9456462	-0.3697425	-0.1738035	-0.4139979	-0.1377577	-0.3093792	-0.2377422	-1.161292	-0.170669	-0.02131722	-0.7318347	-0.402408	-0.6015895	-0.006229818	-0.9284304	-1.254679	-0.03477702	-0.7132818	-0.6436872	-0.3020409	-0.1987316	-0.4454076	-0.5909192	-0.1150775	-1.160245	-0.4382762	-1.078195	-1.140219	-0.04199116	-0.2547371	-0.3264549	-0.9343632	0.3523272	-1.259718	-0.9193142	-1.224366	-1.054557	-0.268506	-0.3345199	-0.9679485	-1.292118	-0.5196439	-1.009133	-0.4690249	-0.778174	-1.135636	-0.8265335	-1.031762	-0.4014783	-0.1930309	-0.4312921	-0.6653468	-0.6074987	-0.2932873	-1.340535	-0.8113903	-0.4204513	-0.6639136	-0.4317598	-0.760601	-0.6464145	-0.1133384	-0.6772435	-0.456357	-0.5671491	-0.2178675	-1.324727	-0.5255782	-0.4996925	-0.7666618	-0.4070167	-0.7036005	-1.075554	-0.2637756	-0.3699141	-0.7567626	-0.5623322	-0.8716553	-0.6396747	-0.9647408	-0.7468253	-0.0979488	-0.1894528	-1.066933	-0.3767812	-0.4922404	-1.474195	-1.129895	-1.2981	-0.5216836	-0.8331131	-0.3344143	-0.5314885	-0.817504	0.3114941	-0.5521159	-0.9316758	0.3152497	-0.8741145	0.01241903	-0.9156891	-0.4533549	-0.2720497	-0.7014544	-1.086123	-1.259097	-0.563345	-0.0952249	-0.8791576	0.2574574	-0.1098622	0.03143236	-0.4914482	0.09301353	-0.7896385	0.04063639	-0.06799983	0.4433766	0.4000263	-0.2341951	-0.7071183	-0.5495585	-1.173104	-1.12332	-0.1426639	-0.6628273	-0.009160337	-0.6040919	-0.656067	-1.215459	-0.8345158	-0.2383393	-1.104246	0.08322194	-1.061611	0.2976327	-0.8768327	-1.09599	-0.9987067	-1.086604	-0.8828303	-1.054352	-0.6303764	-0.418194	-0.4018418	-1.049994	-0.01167402	-0.9751498	-0.4707091	-0.921693	-0.8441071	-1.069596	-1.404595	0.1928515	-0.4536654	-0.6011707	-0.6383934	0.03529269	0.04323665	0.1849541	-0.6590281	-0.6857036	-0.9991253	-0.3836841	-1.040409	-1.142898	-0.7301325	0.2638197	-1.296153	-0.5139142	-0.1466429	-0.950365	-0.5040155	-0.7965693	-0.8541713	-0.3251045	-0.5278658	-0.2345218	-1.163922	-0.9020847	-0.8620472	-0.1194752	-0.747633	-0.1951311	-0.2980223	-0.7220134	-0.5689451	0.008466127	-0.8691001	-0.493916	-0.9265655	-0.5532689	-0.2658299	-0.4295241	-0.3488666	-0.5086536	-0.1935724	-0.3720891	-0.2921165	-0.8509602	-0.3496016	-0.2422792	-0.9348761	-0.936202	-1.025891	-0.54382	-0.8020407	-1.068507	-0.4432726	0.007259717	-0.5711974	-0.1083427	-0.224251	-0.1847936	0.216004	-1.016568	-0.7844051	-0.6829591	0.2511992	-0.4844347	-0.7705893	0.3040393	-0.415251	-0.3874134	0.006068999	0.6860143	-0.3079088	-0.6301749	0.1313961	-1.473011	-0.9062479	-1.484803	-0.8533485	-1.257798	-0.7709015	-1.179297	-0.6804403	-0.5098062	-0.9830359	-1.080411	-0.987456	-0.7588487	-0.409016	-1.012155	-0.7809531	-0.9209035	-1.142127	-0.9574991	-0.5195538	-0.8627682	-0.3387822	-0.8381757	-0.2732229	-0.8271893	-1.145094	-0.4904799	-1.056676	-0.3189251	-0.8736177	-0.05904702	-0.8005323	-0.8106818	-0.2982897	-0.5484418	-1.091417	-0.4093186	-0.7643818	-0.9456342	-0.7180907	-0.918917	-0.6328736	-0.9143532	-1.007169	0.09848233	-0.9515239	-1.310183	-0.5000052	-0.8749972	-0.4190902	-1.116931	-0.878745	-0.2623211	-1.397558	-0.9230188	-0.6241283	-0.2561448	-0.9469236	-0.5045377	-0.9830766	-0.5036518	-0.4730263	-0.3930422	-1.120965	-0.7855357	-1.351183	-1.254534	-1.341675	-0.4831077	-0.7465997	-0.3131421	-1.109069	-0.6489077	0.1246006	-0.3348209	-0.7418726	-0.6927978	-0.9638008	-0.7726078	-0.9389447	-0.6231642	-0.7475455	-0.2779123	-0.3330898	-1.069822	-0.3851145	-1.062749	-0.7675433	-0.569091	-0.2748868	-0.7950188	-1.017803	-0.4503372	-1.37945	-0.4306405	-0.7744062	-0.9701261	-0.2502196	-0.3097517	-1.217952	-0.2415176	-1.306834	-0.4891011	-1.11621	-0.7739242	-1.193123	-1.034046	-0.9858469	-0.2902004	-0.1716359	-0.2007806	-0.8294262	-1.141152	-0.5729454	-0.7665638	-0.2344456	-0.5454687	-0.6226178	-1.102218	-0.8869101	-0.6734063	-0.9121948	-0.7641737	-1.127775	-0.5468575	-1.08793	-0.8215897	-0.8693184	-1.152449	-0.5466697	-0.9189589	-0.8423654	-0.8238584	-0.6722229	-1.001362	-0.4391926	-0.7955811	-1.014472	-0.6765343	-0.9348612	-0.7218357	-0.4804707	-1.356936	-1.3544	-1.178124	-0.9820667	-1.124586	-0.8145526	-0.6017662	-1.166482	-0.9768576	-0.6634554	-1.047094	-1.145212	-0.632514	-1.1712	-0.6119793	-0.2862296	-0.9672899	-0.7859621	-1.337404	-0.7106685	-0.2970073	-0.6947429	-0.02386402	-0.5941473	-0.7652721	-0.524342	-0.4878596	-0.6563738	-0.4582948	-1.222184	-0.906082	-0.4919442	-0.5044577	-0.7603758	0.2835631	-1.222504	-0.8778098	-0.5443244	-0.6541095	-1.056945	-0.5614549	-0.5189108	-1.13352	-0.4524991	0.3552164	-0.9584728	-0.4250745	-0.5348853	-1.088064	-0.2303473	-0.3036055	-1.339159	-0.9867973	-0.829827	-0.4950686	-0.5804082	-1.360826	-0.9665485	-0.5232266	-0.6231448	-0.5546756	-0.476955	-0.7757663	-0.8170191	-0.007162489	-0.4220172	-0.8335863	-1.106623	-0.9357064	-0.8753155	0.5956422	-0.9840152	-1.108139	-1.186854	-0.635593	-1.034297	-0.7067503	0.1198323	-0.3324874	-0.03471604	0.3636759	-0.3455412	-0.06308166	-0.6683448	-1.040235	-0.3287622	-0.01952787	-0.1536211	-1.118531	-0.9752866	-0.0662417	-0.04086987	-1.420492	-0.8532971	-0.9121909	-0.4990104	0.6386918	-0.6978502	-0.1932042	-0.4196311	-0.6142558	0.06279305	-0.9975829	-0.1325754	-0.1638603	-0.7530788	-0.450406	-1.012796	-0.7187527	-1.314127	-0.9973424	-0.809868	-0.8927043	-1.095583	-1.115041	-0.9839309	-0.3913269	-0.8880022	-0.9394739	-0.9946561	-0.3788174	-0.265751	-0.7771571	-0.4607469	-0.3677948	-0.7243871	-0.743986	-0.4404773	-0.3770098	-0.541107	-0.1723327	-0.3330643	-0.1767206	-0.9933874	0.3748855	-1.121104	-0.3970087	-1.116748	-0.2176717	-0.3999776	-0.588809	-0.3006499	-0.3407368	-1.290347	-1.274687	-0.8639676	-0.8004273	-0.6103591	-0.5207082	-1.369826	-0.3109006	-0.6283072	-0.279893	-0.9090566	-0.5943825	-1.149857	-0.6142171	-0.4122375	-1.527166	-1.093799	-1.243187	-0.6488347	-0.5507919	-1.073619	-0.3447739	-0.8844067	0.161152	-1.071037	-0.6437701	-0.7451	-0.6335958	-0.2447458	-0.6276672	-0.5665864	-0.6719042	-0.0217247	-0.9664113	-0.5269282	-1.061782	-0.8831023	0.01342796	-0.7584622	-0.5601414	-0.4824912	-0.7279493	-0.1020965	-0.8479594	-0.1013341	-0.7195767	-0.5059096	-0.5157944	-0.6840619	-0.8447099	-0.2088155	-0.5713089	-0.1676372	-0.5192444	-0.08683481	-0.9422993	-1.045286	-0.1059621	-0.5470955	-0.377702	-0.3474858	-0.8887385	-0.1555128	-0.3177782	-0.6772341	-0.4002898	-0.4271022	-1.101675	-0.8522734	-1.14818	-1.411536	0.6477955	-1.279054	0.03818081	-1.132606	-0.1786893	-1.068461	-0.7562507	-0.6652612	-1.417015	-0.836188	-0.7333806	-1.049057	-0.321756	-0.5538791	0.2283295	-0.3388148	-0.6805873
PF3D7_1205700	-0.4673031	-0.4729559	-0.4535051	-0.551619	-0.1703962	-0.3769012	NA	-0.5408975	-0.5245152	-0.9514567	-0.2845323	0.2632197	-0.5655255	-0.577419	-0.6717463	-0.6974644	-0.4661377	-0.1858378	-0.4827404	-0.08136819	-0.4813915	-0.4928224	-0.4546303	-0.08905556	-0.4453469	-0.6859002	-0.5210884	-0.06997569	-0.1297917	-0.4251363	-0.4516057	-0.5269512	-0.5485619	-0.2135342	-0.8861911	-0.749723	-0.6719586	-0.7231202	-0.5064325	-0.4624264	-0.3118446	-0.1247285	-0.4739239	-0.4151932	-0.6042325	-0.4975745	-0.2239511	-1.003324	-0.05381278	-0.3533824	-0.04254862	-0.1918662	-0.1772445	-0.9413542	-0.6755571	-0.1677725	-0.1826576	-0.2090862	-0.4442947	-0.911055	-0.8573887	-0.7798101	-0.8316222	-0.4997358	-0.2620154	-0.8624482	-0.3616726	-0.4381845	-0.7080824	0.06828211	-0.1860076	-0.5090342	-0.04498849	-0.4374103	-0.6441076	-0.6674951	0.08319134	-0.3492569	-0.2263263	-0.5860934	-0.7135764	-0.6480275	-0.7614589	-0.04805931	-0.2590247	-0.6956277	-0.3243249	-0.1346207	-0.3269234	0.02410622	-0.5577	-0.6187808	-0.6408496	-0.6070084	-0.3085866	-1.045503	-0.5026471	-0.464361	-0.6568782	-0.5110514	-0.5185706	-0.1862591	-0.6456342	-0.7235153	-0.5632546	-0.1309879	-0.3548776	-0.5507304	-0.8533314	-0.6564161	-0.5199787	-0.5787682	-0.2725231	-0.852845	-0.2888609	-0.5635254	-0.8513001	-0.5248689	-0.6652285	-0.756424	-0.3506307	-0.6465157	-0.2685582	-0.1503222	-0.08936109	-0.2905192	-0.4406561	-0.7309546	-0.7162066	-0.7229925	-0.9771642	-0.666306	-0.2237824	-0.6743389	-0.02534442	-0.4250697	-0.7858754	-0.6851199	-1.090588	-0.2507938	-0.9423952	-0.559085	-0.5105452	-0.3546433	-0.002456855	-0.8261569	-0.3258625	-0.2896301	-0.7967579	-0.6613481	-0.5304715	-0.139397	-0.8189726	-0.152598	-0.4879915	-0.8055157	-0.6716999	-0.6281681	-0.6482305	-0.9225401	-0.6774442	-0.6866462	-0.9293712	-0.321635	-0.7152488	-0.2348489	-0.8610256	-0.07385093	-0.2414785	0.1226938	-0.06243658	-0.5261009	-0.5264659	0.1816917	-0.7913375	0.3591246	0.07512491	-0.000766518	0.6759312	0.1775996	-0.4138705	-0.1516225	-0.5129102	-0.1722064	-0.1814305	0.09404527	0.1210811	-0.03063779	-0.01985071	0.4332307	-0.55321	0.05373139	-0.2056214	-0.1821857	0.342854	0.05796489	0.06614527	-0.7483639	0.4636431	0.1653368	-0.07803829	-0.3295401	-0.189575	-0.03502541	0.1497271	0.08850759	0.04085223	-0.3097947	-0.5664929	0.6237062	0.0068069	0.029219	0.4779943	-0.08546782	0.02909757	0.02543623	0.0482621	-0.183548	-0.4931775	-0.08999446	-0.5403411	-0.5290129	0.08925176	-0.563711	-0.3660697	-0.2120484	-0.6518371	-0.06882149	-0.409726	-0.1110585	-0.1555079	0.4550805	0.07640753	-0.1175547	-0.178708	-0.05273134	0.008770835	-0.2700036	0.1885721	-0.3923346	0.03343016	-0.2922679	0.06630608	0.07134907	-0.3328305	-0.1926374	0.02694666	-0.4791597	-0.1682958	-0.4481729	-0.2003025	-0.3966047	-0.6578617	-0.04003168	-0.1749325	-0.5370115	-0.3917563	-0.2697559	-0.6755683	-0.03411608	-0.4204828	0.2943403	0.1512785	-0.1664473	0.07522047	-0.6819213	-0.5839374	-0.1332353	-0.6176631	0.6890843	-0.4336378	-0.6996753	-0.1732242	0.3088679	-0.2656221	-0.5110558	-0.549821	-0.3964731	0.1769674	-0.5854944	-0.5148691	-0.5446615	-0.5469955	0.2784342	-0.364822	-0.3336507	-0.0036738	-0.4256033	-0.1636924	-0.3934811	0.4480291	0.1457889	-0.001369272	-0.2735111	0.2747397	-0.006403351	-0.006654186	0.1267443	-0.0206971	-0.3791438	0.05265036	0.203324	-0.07556994	-0.4866166	-0.3942263	-0.4256828	-0.0156105	0.6358664	-0.2453799	-0.7614619	-0.1464405	-0.4557006	-0.1393075	-0.1959003	-0.251505	-0.3886041	0.1074154	0.2445374	-0.05211213	-0.2751236	0.09265997	-0.3143767	-0.8047014	0.1375347	-0.465786	0.04018197	-0.3950112	0.1769841	-0.5770314	-0.4360119	-0.9257063	-0.5932633	-0.1078009	-0.260796	-0.4357861	-0.287865	-1.370346	-0.2647811	-0.6694045	-0.2074455	-0.05583436	-0.7575077	-0.2266456	-0.1976663	-0.281908	-0.6092508	-0.4963578	-0.3498732	-0.4192357	-0.5987621	0.09949882	-0.1624913	-0.3584781	-0.08541995	-0.04646175	-0.6663722	-0.3706104	-0.4867226	-0.6412866	-0.5341664	-0.7741198	-0.3572904	-0.2292962	-0.3293564	-0.3052979	-0.1216499	0.09320584	-0.1892074	-0.1714842	-0.2515452	0.0888173	-0.2018324	-0.1518407	-0.7290306	-0.3305143	-0.1139973	-0.04159417	-0.2855106	0.369885	-0.3753455	-0.2937185	-0.3230675	-0.3537018	-0.517004	-0.6302825	-0.5473848	-0.1139909	0.1342004	-0.05109394	-0.2658245	-0.2452937	-0.3341625	-0.9726835	-0.3529892	-0.4156832	-0.4289345	-0.2279551	0.2709438	-0.3310249	0.09964328	-0.01519217	-0.3706152	-0.02658233	-0.09408909	-0.2875155	0.1655162	-0.3928055	-0.4586713	-0.1027071	-0.1529999	-0.2088058	-0.601792	-0.1742624	-0.03578178	-0.1315667	0.09934128	-0.4405106	0.318622	0.05419551	-0.09902364	-0.3061436	-0.5828721	-0.2348165	0.1457912	-0.32948	-0.04028185	NA	0.259531	-0.02742651	-0.3151022	-0.3997196	-1.0033	-0.7418984	-0.4220615	-0.07229081	-0.3069169	-0.1834661	-0.4665109	-0.4208853	-0.6697293	-0.3207742	-0.4929688	0.03101386	-0.7778932	-0.2374079	0.03979788	-0.6093363	-0.4101749	-0.5799043	-0.3727221	0.03628237	-0.3538624	-0.6155645	-0.2657024	0.072378	-0.8715069	-0.4452199	-0.08617157	-0.3705499	-0.06441493	-0.3736418	-0.4913497	-0.6353336	-0.4604371	0.6428794	-0.3677767	-0.1896696	-0.2441176	-0.4638915	-0.2076655	-0.4689124	-0.359091	-0.1099707	1.550668	-0.8084024	-0.4542986	-0.775296	-0.08059966	-0.07039901	-0.1693239	-0.941437	-0.3457686	-0.5372382	-0.5799739	-0.1050906	-0.4346685	-0.2181719	-0.296049	-0.6319922	-0.2481083	-0.1983892	-0.9881061	0.5976959	0.2476608	-0.247331	0.05766864	-0.4816652	-0.4057467	-0.07572505	-0.4688602	-0.1860986	-0.05865355	0.4229341	-0.03512536	0.04830508	0.004459975	0.05248109	-0.03832745	-0.2808365	-0.616331	-0.1381233	0.1269425	-0.3386338	-0.04061833	-0.2092844	-0.01446764	0.2892679	-0.04129586	-0.4189859	-0.0467151	0.0291466	-0.1129994	0.1176363	-0.4969647	-0.1919132	0.1521089	-0.5462511	0.2744854	-0.5194379	-0.2012993	0.03168449	-0.1709538	-0.2559419	-0.6328321	-0.04320111	0.0808451	-0.6883034	-0.1423483	-1.008427	-0.9071228	-0.3353229	0.3324502	-0.3215744	-0.06423007	-0.336882	0.08386726	0.2845946	-0.2914653	0.6040157	0.4039886	0.3014465	0.2145994	-0.2431952	0.009729256	-0.9435236	-0.3922081	-0.01193462	-0.2062328	1.002892	0.2278249	0.3752255	0.09163593	-0.002762948	-0.2756292	-0.207842	-0.27602	-0.3554372	-0.000521221	-0.1646417	-0.2704673	-0.3216752	-0.364625	0.002049259	-0.1170513	-0.1626678	-0.2158499	-0.4661053	-0.2498831	-0.5708027	-0.4316579	-0.3120544	-0.5425508	-0.1170579	-0.2113439	-0.5868551	-0.09743134	-0.5055998	-0.4346683	-0.3384259	-0.3189299	-0.3863645	-0.2630145	-0.1166946	0.1172451	-0.009920217	-0.1298848	-0.4136952	-0.5495211	-0.1008147	-0.845946	0.8920158	-0.2766858	-0.127458	-0.6138789	-0.3727988	-0.6398778	-0.5022342	-0.5867404	-0.04115317	-0.4234853	-0.2212504	-0.5395123	-0.591968	-0.7406489	-0.5548225	-0.09561433	-0.3496231	-0.05605185	-0.1580964	-0.2642568	0.1611803	-0.7880455	-0.3026059	-0.2000776	0.06312463	-0.4265491	-0.4975775	-0.3279368	-0.17608	-0.3858314	-0.5508411	0.103044	-0.1493697	-0.2379143	-0.7196866	-0.07382249	-0.3294736	-0.6915993	-0.5687825	-0.5430417	-0.1652791	-0.2644611	-0.3543368	-0.572347	-0.3305933	-0.2464498	-0.07198754	-0.336158	-0.06141805	0.5145497	-0.2672244	-0.1538536	-0.01123301	-0.04776556	-0.3430708	-0.6059381	-0.2978218	-0.2313211	-0.4197695	-0.1296553	0.3725712	-0.3827486	-0.3180275	-0.4271094	NA	-0.3985574	-0.7260263	-0.9309629	-0.4315614	-0.1414964	-0.3205106	0.03748921	-0.1925672	-0.3082615	-0.02018374	-0.3707418	-0.2414383	-0.3640936	-0.08378805	-0.194141	-0.5428722	-0.09810874	-0.3305736	-0.1010149	-0.2768189	0.01144827	-0.1916678	-0.371529	-0.2979597	-0.3541528	-0.5675583	0.02556105	-0.4598224	0.1048863	0.1076267	0.1074734	0.5706297	0.1700489	-0.3630144	-0.2110134	0.6529005	-0.2135792	-0.6167552	0.5771888	-0.02244457	-0.1769699	NA	-0.1647767	-0.3311693	0.03097392	-0.2049103	-0.5904038	-0.3294603	-0.8882646	-0.01999009	-0.4282927	-0.4342336	-0.4470506	-0.4129226	-0.3646863	-0.2419841	-0.2602161	-0.3447704	-0.1681778	0.0233339	-0.1849845	0.007288431	-0.02867903	-0.6032657	-0.2832726	-0.4152307	-0.1924318	-0.1243289	-0.4555017	-0.2025174	-0.6465995	-0.09704735	-0.408548	-0.6173639	-0.09381935	-0.8292833	-0.04050049	0.1743253	-0.3651006	0.3964114	-0.2406268	0.3687694	-0.02896491	0.3512503	-0.2560293	-0.05081968	-0.1432849	-0.9716264	0.00531586	-0.7685976	-0.08665304	-0.06751608	-0.3694108	-0.08497312	-0.6375808	-0.2674381	0.2203997	-0.195177	-0.4933223	-0.3761569	-0.1409504	-0.2222728	-0.4009376	-0.4887802	-0.4668805	-0.3789819	-0.2619008	-0.1857853	-0.3051775	-0.4801674	-0.3942381	-0.06484865	-0.0836573	0.1747174	-0.1277838	-0.5332985	-0.5560953	-0.6335531	-0.2424791	-0.2416806	-0.02185527	-0.4687001	-0.62619	-0.6041845	-0.1990512	-0.1210001	0.03588161	-0.8522961	-0.4944102	0.040268	0.03742295	-0.1564353	-0.6241725	-0.4364032	-0.4593465	-0.4880593	-0.2241773	-0.535519	-0.5577292	-0.1086887	-0.4021152	0.029684	-0.3812729	-0.6064405	-0.07314345	-0.5439023	-0.1499548	-0.4998383	-0.3801076	-0.4269976	-0.5969884	-0.4380879	-0.6913754	-0.4090675	-0.671474	-0.5252748	-0.290141	-0.6709164	-0.4351592	-0.1086394	-0.4648921	-0.6556839	-0.4599113	-0.3977487	-0.4352255	-0.5784003	0.01684617	0.1417114	-0.2973138	-0.370643	-0.2511348	0.01557772	-0.2031193	-0.6444304	-0.452613	-0.08877883	-0.4607977	-0.4941652	-0.5511747	-0.4195881	-0.07443137	-0.3036798	-0.2630301	-0.2474821	-0.5105383	-0.369025	-0.5322156	-0.09110237	-0.3441811	-0.5471027	-0.4222064	0.5150462	0.05292604	-0.3397	-0.7700363	-1.070719	-0.338723	-0.1663523	-0.4868176	-0.4107206	-0.2563784	0.4530223	-0.2756124	-0.4398061	-0.5423105	-0.7244822	-0.3730695	-0.3308949	0.01854648	0.02557318	0.006095836	0.2734037	0.1936532	-0.1036935	-0.05553182	-0.03702753	-0.1637162	0.6090351	-0.3840523	-0.2818417	-0.2090372	-0.4294685	-0.09447878	-0.3807062	-0.4169344	-0.4311681	-0.1863578	-0.929933	-0.6896615	-0.06333924	-0.2633044	-0.266011	-0.5578912	-0.04486807	0.975249	-0.2838356	-0.3634322	-0.2612377	-0.3163349	-0.3324835	-0.122794	-0.2835423	-0.4165434	-0.1920694	0.07139207	0.4038045	0.07990123	-0.2131888	0.2943182	-0.5607025	0.01916831	-0.3863946	-0.6384638	-0.3675837	-0.45892	-0.1814583	-0.3244251	-0.4502516	-0.258579	-0.7886219	-0.2866783	-0.7673342	-0.2536789	-0.07408974	-0.2123435	0.2313621	0.6754383	-0.7297128	-0.09490876	-0.3935637	0.1901289	-0.05344474	-0.5506973	-0.5076086	0.01198709	0.1437617	0.08300885	-0.4713991	-0.5404426	-0.03535214	-0.2560222	-0.07707922	-0.1963353	-0.3721743	-0.2136367	-0.304264	0.1949073	-0.5690441	0.06197332	-0.9629618	-0.5647105	-0.5395637	-0.4362184	-0.6662168	-0.06960533	-0.07077734	-0.739319	-0.1986512	-0.1671239	-0.09426048	-0.3524848	-0.2090864	-0.5408786	-0.8244729	-0.4204685	-0.6747708	-0.5800126	-0.7276022	-0.4886702	-0.4476704	-0.5670143	-0.4647403	-0.415426	-0.04822413	-0.2263997	-0.2870241	-0.4310421	0.06455597	0.1940821	-0.5078906	-0.3903061	-0.5153734	-0.1888198	-0.1033337	-0.6647356	-0.6417051	-0.579129	0.08471894	-0.4297403	-0.4458534	0.05423621	-0.4269732	-0.2394575	-0.3669404	-0.2912092	-0.7781487	-0.6789295	-0.1802903	-0.5687966	-0.2993318	-0.3491396	-0.07240394	-0.198747	-0.282333	-0.5425231	-0.3704587	-0.6012029	-0.1084636	-0.4160102	-0.03568996	-0.8358857	-0.428931	-0.1924149	0.04139179	-0.1663261	-0.1224001	-0.1645611	-0.9544022	-0.5180242	-0.307908	-0.3630573	0.2429276	-0.573015	-0.1774231	-0.4259976	-0.6150953	-0.5876173	0.004930501	-0.4567927	-0.5561318	-0.5473716	-0.6348213	-0.8613857	-0.4207649	-1.170312	-0.5818867	-1.94704	-0.8524565
PF3D7_1205800	0.05516898	-0.053536	-0.2808578	0.007469061	-0.3069135	0.1191621	-0.5807866	-0.2802739	-0.4240852	-0.111382	-0.001313543	-0.04250178	-0.2579669	-0.6852612	0.4447425	0.6355901	0.1066929	-0.3368788	0.4785553	0.233875	0.09561658	-0.4781772	-0.01591701	-0.162229	0.1661485	0.2906805	-0.3769888	0.2336861	-0.0232326	0.3504028	-0.1574111	0.1097551	-0.006607586	0.6303599	0.1067396	0.2607301	0.640857	-0.04590479	0.1494334	0.1397621	0.006469542	0.6166916	-0.118763	0.2536718	-0.1579686	-0.09148347	-0.07474232	-0.1652721	-0.3391761	0.127459	-0.270303	0.1936	-0.3409476	-0.1930067	0.8498727	-0.02192417	-0.2055736	0.08789328	0.1303906	-0.02803382	0.2430548	-0.04095595	0.1027166	0.2956965	0.7481458	-0.2509353	0.6894028	0.6503844	-0.546929	-0.192972	0.2144921	0.6173918	0.1668775	-0.2408355	-0.5400395	0.1199499	-0.3846398	0.09838833	0.1440871	0.04869898	0.1159066	0.05560199	0.2373093	0.03219206	0.02503656	-0.267235	-0.01016736	0.3844041	0.2349753	0.04852818	-0.1115625	-0.01593064	-0.02552702	-0.2374797	-0.486615	-0.1440348	-0.2567402	0.07956049	-0.003199885	-0.0938098	-0.006290756	0.6567203	0.1861048	-0.1322154	-0.2521104	0.03135582	0.3055277	-0.2513908	-0.116198	-0.07016538	0.585047	-0.3911721	0.4035862	-0.1283303	0.1010251	0.3031528	0.143641	-0.05084482	0.1762545	0.4990348	0.5440499	0.5211591	-0.0147224	0.3229323	-0.1126086	0.5175637	0.4074117	-0.211939	-0.296882	0.2608947	-0.1198772	0.3690043	0.6688012	0.0625542	-0.1441449	0.352392	0.1665194	0.01758205	-0.1738189	0.1686572	0.06826907	0.162327	0.012251	0.3054113	-0.108825	0.05631247	0.2520792	0.3670651	-0.1212378	0.2931145	0.5319787	0.4392815	0.3864738	0.4077129	-0.193546	0.05815148	0.08668806	-0.01743057	-0.1533052	-0.01110234	-0.1464681	0.122029	0.5543402	-0.121857	0.5158189	0.5785574	-0.02738094	0.5130678	0.4026873	0.3345249	0.3288523	0.2960211	0.2863828	0.6691422	-0.1474511	0.2735564	-0.2844842	-0.01718077	0.7315934	0.3689085	0.3056082	-0.4258111	-0.2643601	0.03520745	0.03910915	0.04337048	0.1884511	-0.5266997	-0.2026192	-0.1484319	0.2167816	0.002662117	-0.114754	-0.2596716	-0.04668692	-0.03139524	0.05470287	-0.04007581	0.05874348	-0.02060457	0.06051035	-0.3664269	0.1643975	0.07599897	-0.06756966	-0.1067517	0.3503071	-0.382082	-0.422894	-0.002690141	0.7641752	0.2134959	0.217432	0.6548096	0.1635499	0.2421389	0.1263874	0.2626256	0.0139448	0.1242914	0.4722903	0.1858337	0.2876556	0.01939271	0.1679445	-0.3051255	-0.4011303	0.1892237	0.5648719	0.7283589	0.1556725	0.1743097	0.6006987	0.9199361	0.5118378	0.1564811	0.5054291	0.4441396	0.2247514	0.1283893	0.1684803	0.2720144	0.3835592	0.2693684	0.09310026	0.2246757	-0.491914	0.5265958	0.6843812	-0.0919644	0.1963821	0.04085384	-0.05308969	0.1003048	0.2374529	0.2322118	0.3620978	0.2911288	0.07461836	0.3780909	0.14022	0.08620254	0.3409727	0.04625123	-0.1209614	0.2195682	0.1926757	-0.193886	0.2091963	0.08109191	-0.2207245	0.2091727	-0.2412228	-0.1766608	-0.1278604	-0.353658	-0.5740854	0.04842877	0.1772436	0.02650125	0.02545494	0.3478276	0.05252228	-0.08319354	0.2549955	0.8849435	0.5394234	0.4729613	0.04803908	0.5305657	0.4981616	0.4551174	-0.07031129	0.811949	0.1268307	0.2027775	-0.2080963	0.4488554	0.5706783	0.6551346	0.3760381	0.01036471	0.1955609	0.03982281	-0.4308282	0.2065513	0.1771126	-0.004242465	0.5273539	-0.1311257	-0.007223572	0.3545441	-0.1560109	-0.2021223	0.2694469	0.5993385	0.4932833	0.1744377	0.3687774	0.3898841	-0.1639076	0.3520728	0.2175977	0.2819384	0.2656846	-0.007609731	-0.2378528	-0.1586827	0.5084263	0.0367938	-0.1935883	0.2310094	0.2777335	0.2203811	0.06961661	0.08361483	-0.1841917	0.1569784	0.5319566	0.8180046	0.4586656	-0.2848748	0.1474667	-0.1720613	-0.1400606	-0.2751351	-0.2972197	-0.01888824	0.2403317	0.03729232	-0.09968135	0.5958084	0.3127323	0.3632791	0.6077442	0.1561827	0.4960945	0.2813999	0.3236808	0.4773892	0.8614699	0.09949987	0.3094179	0.4023167	0.03556428	0.03948876	0.09951143	-0.1149027	0.6651287	0.2734035	-0.181257	0.4988417	0.2840149	-0.08277309	0.2872741	0.1161697	0.2301736	0.4870507	0.1389352	0.1859723	0.2486446	0.4772136	-0.1345103	-0.3203139	-0.1456126	0.1966556	0.005282858	-0.480797	-0.1830518	-0.4663598	-0.2212479	-0.4273434	-0.3718479	-0.3514824	-0.3244424	0.116953	0.1673302	0.280319	0.1915208	0.3064286	0.2046905	0.2202571	-0.3000362	-0.2829844	0.4248297	-0.2281271	0.2738681	0.6578895	0.4490446	0.3142963	0.5817087	0.1400535	-0.1061419	0.205526	-0.0105205	0.2356379	0.3114127	0.273534	0.013129	0.1523998	-0.2250102	0.03019282	0.4159024	-0.3386598	0.1686006	-0.3669689	-0.05180092	-0.4483973	-0.09711151	0.3912754	0.1643813	-0.5186289	-0.4362712	0.229012	0.2021515	0.02865092	-0.08152586	-0.2811052	0.0665135	0.1975518	0.1137317	0.4798638	0.08446495	0.1514803	-0.04214923	0.178157	0.3132915	0.0372309	0.2355381	-0.2701855	-0.04949179	0.5472059	0.1329909	-0.06836142	0.3532736	0.29138	0.221305	-0.09003609	0.8148606	0.5279008	-0.05924604	0.1072234	0.06163965	0.4116546	0.1654104	0.1004542	0.09777159	-0.501295	-0.1168404	0.0818293	0.389605	0.1351827	0.3649938	-0.1716269	0.1994671	0.2415453	0.2518549	0.03532878	0.04176304	0.05676146	0.1850252	0.6139793	0.07894238	0.03204861	0.7643236	0.2243087	-0.04955057	-0.3124811	0.3314741	0.1848521	0.3901489	0.4355435	0.1615477	0.7160782	0.8310226	0.6154347	0.3826176	0.8385449	0.302079	0.5442955	0.4523917	0.4431047	0.1978849	-0.2545191	-0.262	-0.1988276	-0.3510006	-0.3349337	-0.414967	-0.2090336	0.08645817	-0.09397567	0.5886318	0.2944577	-0.03522024	0.1398475	0.3278233	0.703243	0.3202052	0.2028849	0.438412	0.4787877	0.522359	-0.1362622	0.5367741	0.1827562	0.05988355	0.445233	-0.0354599	0.07404975	0.3584129	0.04262822	0.1080067	0.1142576	0.1083535	-0.06795229	0.5894484	0.332846	0.3032289	0.2121203	0.1587985	-0.1275312	-0.06962264	-0.02276685	-0.009335898	0.1750759	0.100335	0.8448291	0.2802463	0.2431696	0.01806356	-0.08826872	0.3198018	0.2818356	0.2211662	0.3159081	-0.04990183	0.03040423	-0.06328508	0.1121737	-0.2872947	0.5011358	-0.09483395	-0.08515452	0.4500086	0.1345984	-0.03640776	-0.00700301	0.08370236	0.1296962	0.2293473	0.3854134	0.03343615	0.7251649	0.3933768	0.46049	-0.0532539	0.4932113	0.2826155	0.5488031	0.3546377	0.1988709	0.2748933	0.5305915	0.1124242	0.158575	0.5501182	0.287288	0.01450413	0.04783892	0.4341397	0.01497496	0.4955093	0.5208717	0.3026544	0.1366727	0.08038881	0.5097285	0.04937322	-0.2210999	0.1816566	0.18298	0.2324409	0.1841063	0.3599379	0.3218227	-0.04167593	0.09332212	-0.2146619	0.1424949	-0.1166466	0.7019462	0.3364001	-0.1671147	0.4011833	0.7449781	0.2940388	0.06129577	0.05890529	0.2491692	-0.04357005	-0.05317567	0.2624997	-0.3496595	0.2246133	-0.2017703	0.1017489	0.1721383	0.3233763	-0.3252106	0.1578881	0.3977565	0.4475333	0.03960102	-0.3756703	0.3375846	0.2765983	0.05523981	0.726156	-0.1911964	-0.2121239	0.3053169	0.1991004	-0.3484699	0.490252	0.5219935	-0.22497	-0.1045836	-0.1167951	0.04691643	-0.228259	0.4099521	0.6320958	0.7679016	0.3887014	0.1105185	0.07516816	0.09902229	-0.2644514	0.1601351	-0.02991788	-0.01471325	0.2407223	-0.000541721	0.1114406	0.2751898	-0.04099487	-0.1450452	-0.1143279	0.3522702	0.3995135	0.3871904	0.1680089	0.04834732	0.1979326	0.7601244	0.4518491	0.3785603	0.1513375	0.06466293	0.2477621	0.5531436	0.825131	-0.1873527	0.3930736	0.6668313	0.5163813	0.2029021	-0.1283917	0.2379445	0.2001675	-0.0133581	-0.005504291	0.02929164	-0.184636	0.3976172	0.1736442	-0.03918925	0.02235597	0.1185354	0.03617809	0.5140464	0.09522226	-0.09265024	0.217159	0.1205714	0.1253298	0.6422522	0.4701712	0.2351244	-0.007617317	-0.009923942	0.3131538	0.7316857	0.2907266	-0.08518513	0.4264569	0.4147642	0.3469516	0.1881488	0.4490265	0.5017665	0.5189561	0.2205004	0.1942346	-0.09445061	0.1796004	0.08099286	0.2035431	0.183024	0.3848274	-0.01892968	-0.07415059	0.5398742	-0.114725	0.2211121	0.2776332	0.2422771	0.8252737	0.2688289	-0.069914	-0.1304436	0.06161705	0.5877064	-0.1821419	0.4091801	0.287499	0.08887125	0.4754076	0.4345688	0.02508326	0.2122684	0.1566089	0.4260268	0.05207785	0.2938148	-0.2311616	0.1794951	-0.1507677	0.2060154	-0.1728466	0.2406281	0.2619221	-0.3963098	-0.05158512	0.2965925	0.2950501	-0.1906269	-0.005809694	-0.2488119	0.6008981	0.5240677	-0.1074474	0.3957278	0.3411758	0.6529326	-0.08061085	0.2551235	0.04369152	0.05422417	-0.07446207	0.2578025	0.2306236	-0.01778569	0.09224683	0.1552393	0.03743101	-0.09840742	-0.1913596	-0.514781	0.1988068	-0.08770193	-0.1535926	-0.08709337	-0.1458569	0.1911236	-0.1481475	0.1125556	-0.141642	0.02053748	0.3628607	0.4201724	-0.218488	0.0848862	0.06536852	0.06403857	-0.3477365	-0.1139353	0.05569503	0.05007512	-0.0311717	0.07471527	0.1637874	0.2732692	-0.3445028	-0.1654438	0.4542553	-0.0718576	0.296561	0.01781831	0.507798	-0.2333254	-0.5627779	-0.09840599	-0.2026556	0.2639667	-0.1778813	0.4821978	0.2890195	-0.2001591	0.1449346	-0.01756108	-0.1341732	0.1999894	-0.08102836	0.1359912	-0.04120678	-0.2974939	0.09705136	-0.1248408	0.0002438058	-0.1421571	0.2472466	0.006898837	0.2885594	0.03606033	0.1392672	-0.07762876	0.7084268	0.5906554	0.4413452	-0.0315792	0.1196615	-0.1568172	-0.4549556	0.2291467	-0.1947447	-0.1653819	0.3425923	0.1278175	-0.2322347	-0.1353879	-0.01050919	0.1252732	-0.1347313	-0.2581069	0.3886082	0.04232745	0.282216	-0.6657577	-0.406173	-0.7112188	-0.2236425	0.1578719	-0.1024387	0.7457254	0.1128306	-0.1256805	0.2028158	0.03472459	0.1792054	0.3898446	0.3406751	0.3523998	0.05179695	0.3998167	0.689101	0.6908449	0.194005	0.1246447	-0.05157128	0.2122007	0.05387539	0.2367296	0.2485	0.4801774	0.6123403	0.1646761	0.05902626	-0.6688813	-0.03110605	0.08488521	0.1933846	-0.0783101	0.2777706	0.3686281	0.277975	0.1617755	0.4134073	0.580747	-0.2537163	0.3296143	-0.09071365	0.300294	-0.1642489	-0.4343746	-0.4727647	-0.7908734	-0.5647166	-0.1210213	0.2011624	0.2159934	-0.1103133	0.5728561	0.1740092	-0.1085372	-0.0276533	0.09824836	0.2364143	0.1852252	-0.01954551	-0.6002046	-0.06430576	-0.201016	-0.1321491	-0.3300307	0.07921905	0.2465538	0.101952	-0.1237138	-0.153037	0.8851099	0.4082577	0.4506913	0.1652899	0.5359092	0.3984638	0.3499904	0.3476277	0.6847625	0.1443052	-0.2334143	0.07042148	0.140061	0.3986374	0.3544471	0.09786721	0.1769158	0.4199697	0.04454278	-0.02234338	0.3467555	0.03960415	0.4817985	0.145744	0.1496706	0.2201488	0.03876903	-0.01890457	-0.6022942	0.393231	0.3451508	-0.1784908	0.2501142	0.6009784	0.3903945	0.3695124	0.2042261	0.1286105	-0.3434137	-0.2844285	-0.3119003	-0.04410927	-0.0675634	0.09124045	-0.2194299	0.1616189	-0.2551773	0.2933068	0.5925107	-0.0169462	0.04025181	0.2324559	0.4581181	-0.04739337	-0.02707785	-0.06102593	0.3651534	0.04956467	0.2085576	0.2583009	0.4646001	-0.1503875	0.00344786	0.2586263	-0.07672531	-0.1815061	-0.4810604	0.2935456	0.4121399	0.4057691	-0.3735119	0.1465645	0.02895094	0.0780562	-0.1854094	0.4421212	0.3720505	0.2423179	0.05926213	0.03444685	-0.08550175	0.01007666	0.1252512	-0.1985445	0.289857	0.3091529	0.1816452	0.08129911	0.1631819	-0.1148505	0.05869439	0.62384	0.1245746	0.1540709	0.2024568	-0.2123412	0.08908652	-0.423299	0.1219866	0.06429487	-0.3216159	0.0318323
PF3D7_1205900	1.182447	0.7866892	1.191807	0.7524382	0.4370767	0.7764026	1.321271	1.416016	1.232239	1.336934	0.1185198	0.08846554	-0.2653765	0.3824905	0.5090057	0.1493674	0.1924729	0.2220024	-0.3058246	-0.3164544	-0.2837844	0.1651035	1.220613	0.5787651	0.5324612	0.1990528	0.28739	0.4047358	-0.2275193	0.9961091	-0.2108378	0.7387595	-0.3057567	-0.2131142	-0.3770785	-0.03558974	-0.0565579	0.9844035	0.7174358	0.08334639	0.4828929	0.4011213	0.7957621	0.5124086	-0.05594421	0.1099304	-0.1767301	0.3359791	-0.1879092	0.2595208	0.4708812	0.1137109	0.3835431	0.09190521	-0.009590679	-0.05294328	0.4329148	0.1271276	0.05949152	0.05442546	0.1590477	0.09650014	0.3484382	-0.3686006	-0.1897664	-0.2673049	-0.3904397	0.1036785	0.7400397	0.1599004	-0.00483641	0.02781554	0.04985731	0.2939563	0.2987076	-0.1618486	0.2839661	-0.3191646	-0.1761355	0.06852234	0.3075643	0.7464053	1.125659	-0.2805	-0.1352613	0.2299558	-0.2118853	-0.3947829	-0.05316264	-0.2875104	-0.4040354	-0.2956961	0.3437499	-0.3656582	-0.02183834	-0.4061823	0.4084715	-0.4639833	-0.03618338	0.0201948	0.05977517	0.06138194	-0.2198758	0.5222656	0.5923006	-0.8329966	-0.07584122	0.5154322	0.1306838	0.3909502	-0.1726159	0.3966407	-0.04466232	0.07218383	0.2876897	-0.5480047	-0.48998	0.1111285	0.6490284	-0.5625262	-0.1911475	0.08953466	-0.2819958	-0.290377	-0.1042227	-0.4496276	-0.2713094	0.0744067	0.1818669	0.5731116	0.2277138	-0.4645263	-0.08559592	0.1901708	-0.89218	-0.2715689	-0.05648785	-0.3798785	0.7626778	-0.1021668	0.2293336	0.1416486	0.4170424	0.3854019	-0.4312625	-0.4944428	-0.237993	0.2221821	0.5491358	1.059878	-0.2897433	-0.2471931	-0.2841722	0.4632361	0.2942914	0.6893576	-0.2537075	0.5012098	0.03553784	0.9314879	0.2397773	0.5150272	0.3073535	-0.3634261	-0.07217065	-0.5093053	-0.6818946	0.2437678	0.277034	0.4956124	1.032624	0.1331965	0.7205244	0.2603368	0.485927	-0.1129091	-0.2989966	0.2664997	0.07215267	0.3166895	0.3296659	0.4646341	0.9031771	0.297205	0.2056144	0.4001333	-0.006088872	0.9543594	0.4482739	0.3594644	0.1076813	0.23482	0.417579	-0.04634482	0.1618613	0.3529398	0.567859	0.5398634	0.8866818	0.1229981	0.1942799	-0.05362484	0.228122	0.1415853	0.7074063	0.2898349	0.6439639	0.5934893	0.346159	-0.3030495	0.3314284	0.08057606	-0.01143975	0.4246291	0.3909602	0.004128837	0.5031618	-0.1536831	0.6303169	0.1651698	0.02697931	0.6341831	0.4696674	0.7911932	0.2399066	0.5208039	0.6245804	0.2317777	0.8112219	0.2420711	1.100778	0.6807527	0.6185542	0.3960931	0.07898558	0.07564893	-0.02445357	0.9788947	0.08143321	0.7292099	0.3124575	0.2169051	0.579215	0.5388908	0.5849927	0.2455539	0.1572847	1.28631	0.2213907	0.5535563	0.3106158	0.1224251	0.299141	0.9547391	-0.02407992	-0.002039573	0.1776898	-0.04360536	0.3174494	0.2719224	1.357877	1.405935	0.1827677	0.2960421	0.5929231	0.3070534	0.2635933	0.2578625	0.6728099	0.7342711	0.5184928	0.2176955	0.4007062	0.3766995	0.2320298	0.9616844	0.2128393	-0.009983808	0.3357413	0.1375514	0.1851269	0.3801256	0.245822	0.309269	0.3519084	0.6308589	0.2124498	0.2788925	0.3537306	0.6128924	0.3520022	0.1412132	0.992418	0.4542544	0.0424309	1.357297	0.512186	0.4317822	0.1774345	0.3662233	0.2343696	1.040308	0.305124	0.9102104	0.2174705	0.1515972	0.7476117	0.3804411	-0.1512277	-0.3602425	0.8090367	0.5334489	0.7662346	0.07204568	0.0621008	0.7332872	0.3903454	-0.07182322	0.2126912	0.1673338	0.3201922	0.3776705	0.3907555	0.6751448	0.1584653	0.4212466	-0.05683315	0.2394321	0.08462385	0.00152355	0.3325502	-0.05139949	0.9693367	1.527469	0.5326915	0.3591787	0.9222267	-0.08201858	0.06377303	-0.06826154	-0.05088423	0.2108954	0.8640185	-0.09653879	0.2083945	1.190157	0.3807562	0.3888882	-0.1578317	-0.3096562	0.05686488	-0.02358642	-0.2718507	0.3506638	-0.1821859	-0.2888702	-0.2311011	0.02557759	-0.319361	-0.008927819	-0.4035152	0.1531527	-1.000763	-0.07781776	-0.5345231	0.1000933	-0.2746114	-0.3946147	0.20746	-0.3106151	-0.06883078	-0.1088881	-0.1043209	-0.4591878	-0.3094139	0.245102	-0.3417638	-0.5072525	-0.4244481	-0.2382783	-0.8334542	-0.1481201	-1.088146	0.2688216	-0.06600717	-0.5458068	0.03919841	0.8617662	0.6437041	0.4645855	0.8656448	0.3961822	0.7999513	0.5727907	1.021943	0.8203929	0.4811659	0.4607305	0.3542855	-0.03784663	0.09477107	0.5130136	0.1241047	0.7651012	0.4840406	0.7002585	0.5802234	0.5278827	0.007826392	0.4324628	-0.0651055	0.7415201	0.1469393	0.1270028	1.440567	0.322864	0.5097385	0.2946523	-0.0831472	0.1844025	0.3929711	0.8234434	0.1527661	0.181607	0.6805585	0.4666003	0.6836218	0.2121827	0.4142595	0.1194345	0.6969133	0.4745003	0.6728906	0.2578281	1.422362	0.4944166	0.1552316	0.08989119	0.4180706	1.092047	0.2328736	0.3205197	0.2915763	-0.0827441	0.8003618	0.337091	-0.008910778	-0.004763285	0.1002416	0.4927083	0.5235267	0.1915154	0.01951035	0.9943352	0.4709436	-0.2630745	0.5044949	0.9222017	-0.1714742	0.2606154	1.097439	0.7083215	0.5565457	0.03368402	0.2964427	0.4961786	1.029646	0.7099687	1.042206	0.3429801	0.5102891	0.6080494	-0.1062451	0.2541007	-0.6333072	-0.5865763	-0.3476835	-0.5003468	-0.3726635	0.684509	-0.4977964	-0.1762087	-0.7131741	0.05951873	-0.2806552	-0.4689047	0.03976487	-0.4059069	0.7720535	-0.2062223	-0.4878697	-0.1890732	0.7041265	0.7785828	0.4511477	0.6792258	0.3844205	0.351918	0.5577903	0.6523069	0.3538429	0.9795653	0.05018446	0.07067502	0.7155924	0.3094906	0.5926627	1.001338	0.332719	0.6020032	-0.08061738	0.2249979	0.1707963	0.3405482	0.5719137	0.5331491	0.4085534	0.02962519	0.557034	0.1740222	0.3933487	0.1844696	0.192758	0.5730415	0.1540361	0.9291689	-0.1516083	0.3400051	0.87175	0.5107696	0.4473613	0.4099712	0.06820961	0.4338464	0.4062113	1.19057	0.920398	0.513912	0.784191	0.6057267	0.6802015	0.939338	0.6079608	0.7726445	1.10933	0.6091748	0.6511028	0.1818782	0.0924231	0.1754744	0.8083233	0.3752701	0.9116246	0.1626334	-0.1382681	0.3581921	0.6030682	0.3567623	0.1969456	0.135262	0.5639803	0.3018224	-0.452848	-0.4881868	-0.4431558	-0.2533272	0.06958457	-0.1807419	-0.01505527	-0.02329811	0.5351034	-0.2267469	0.3784746	-0.05743153	0.6307909	-0.2078968	-0.1336983	0.1950112	-0.4211488	0.06423661	0.3195384	-0.01320184	-0.1085576	0.5797827	0.9200411	0.481782	0.2443903	1.058946	0.9015771	0.8921675	0.4202812	0.9251957	0.2773172	0.5096396	0.9145242	0.7940739	0.7548224	0.2710052	0.3313658	0.5784076	0.1396297	0.3068325	0.3963789	0.5294658	0.230462	0.4400775	1.387972	0.3206141	0.828968	0.03553837	0.7231092	0.3691606	0.0817305	0.2394307	0.07080659	0.1807256	0.2860692	1.311513	-0.09717138	0.4418224	0.9451497	0.2118701	0.340626	1.335853	0.5910987	0.3109565	0.07632708	0.8589167	0.1535839	1.286175	0.05343075	0.8734335	0.06124735	0.1438746	0.40348	0.198829	0.1132632	-0.2262798	0.2873918	0.5328975	1.222784	0.2051376	0.06986373	1.130248	0.4582371	-0.004108239	-0.02258338	0.6791859	0.1386536	0.176445	0.2102726	0.2358686	-0.006630032	0.3161978	0.09919254	0.1210623	0.1271464	-0.1936409	0.4878149	0.119437	0.9390081	-0.02382554	0.5544391	0.3540726	-0.1193101	0.463502	0.5429519	0.2263053	0.4746538	0.3501834	0.7275357	0.8603755	0.5415613	0.7486669	0.4665649	0.08379229	0.4541049	-0.1466736	0.4904534	0.6926461	1.139318	0.9498458	0.6314277	0.4582697	-0.207963	0.03345827	0.3383426	0.1218888	-0.1309464	-0.2270727	0.2188286	0.04687	0.1862786	-0.4642541	-0.06855855	0.4135036	-0.5368522	-0.2866682	0.3593034	-0.4804389	-0.1903698	0.01146038	0.6470087	-0.6997311	0.6716877	-0.2453433	-0.2252828	-0.2837727	-0.08421334	0.1041905	0.531043	0.4660496	0.2804825	-0.3017719	0.4944417	0.365972	-0.1856893	0.154279	-0.06860849	-0.2724236	0.3050062	0.03524702	-0.005724978	-0.2769466	-0.2779066	-0.2944415	-0.05850671	-0.5007426	-0.294854	0.4262082	-0.3489898	-0.07505016	0.4680224	0.1764089	-0.3205026	-0.4076374	-0.4542639	-0.04974134	-0.05986617	0.557832	-0.1726303	-0.2825806	-0.4857407	0.0673228	0.3040521	0.04400465	-0.6099419	0.1735586	-0.02322514	0.2837492	-0.01279886	0.6846382	0.7932668	0.4589278	0.2763978	0.5540429	1.091853	0.8897197	0.967014	1.06758	0.9631428	-0.001186812	0.614873	0.3356674	0.2026496	0.518421	0.2054696	1.235546	0.9587953	0.9136067	0.4569257	0.4352337	0.677055	0.8802768	0.4528551	0.4728033	0.5078777	-0.04704954	0.8333131	0.7617867	0.7676678	0.1373406	0.2191361	0.9052735	0.4681204	0.8524949	1.484452	1.22495	1.43543	1.300008	1.177537	0.6882946	0.9187189	0.4610646	1.064722	1.199296	0.7535381	1.501351	0.619204	1.103455	1.225933	0.3588386	0.8016812	0.2719413	0.8816985	0.8387288	1.029638	0.6797827	0.2358482	0.3504765	0.7115223	0.9592575	0.7580131	0.6719927	1.066292	0.1754717	0.2966961	0.8332781	0.5639782	0.6542209	0.5040667	0.4369422	1.326354	0.671606	0.9392469	0.5897097	0.9660358	0.9256795	1.132742	0.5573259	0.09408867	0.9819148	1.144454	1.132984	0.9528679	0.1381746	1.047643	0.6110653	1.070799	0.9197674	0.9181523	0.5606126	1.011492	0.9156486	1.513641	0.2877017	1.298232	0.3214321	0.5194077	0.7511662	0.3985196	0.5411084	0.6619208	0.9389906	0.3832874	0.8100843	0.2599485	1.026667	1.49729	0.6915258	0.1348922	0.1240612	0.3720748	0.2368821	0.6000308	0.2290915	0.06867636	1.580735	0.7623277	0.9946186	0.8725126	0.6510046	0.3134886	1.080985	0.6638294	0.6967953	0.9285087	0.8050321	0.7775372	0.8826597	0.3205183	0.334862	-0.1971638	-0.02056819	0.04106618	-0.3193928	0.09762176	-0.3008145	-0.2264484	-0.2703083	-0.1420722	-0.1686782	-0.08797869	-0.2727993	0.406131	-0.4076112	0.004413883	-0.2594792	-0.1526273	-0.5743833	0.1012391	-0.3022006	-0.08311726	-0.07563166	0.04182433	0.06147543	0.2302477	-0.1567322	-0.1901254	0.4293323	0.1114808	1.329727	1.474293	1.058025	0.4769991	0.9605496	0.7763908	0.6543485	1.392375	0.2478964	0.06976006	0.01990353	-0.2819691	0.1857175	0.391874	-0.5161537	-0.05129111	0.4964091	0.1348824	-0.2374554	0.2010258	0.6868028	0.4298968	0.4878743	0.7906467	0.04717685	0.7739967	0.3686969	0.3613263	0.2157859	0.3594375	0.00224309	0.2456875	0.2656618	0.463613	0.5888641	0.4865821	0.1990581	1.280242	0.7366573	0.286034	0.5728108	0.2954508	0.4414934	0.5001167	0.6269383	0.558315	0.2449602	0.5253481	0.5912872	0.547159	0.4872497	0.4162108	0.2432266	0.262976	0.3902094	0.2812334	0.3376974	0.00745951	-0.000799069	0.5313409	0.1241628	1.110577	0.08766816	0.3869178	0.2027578	0.1282719	0.3384219	0.3442389	0.2174612	0.3866742	0.6060191	0.8506667	1.163937	0.6162339	0.2195291	0.3565195	0.2065578	0.5578843	0.1138591	0.3942728	0.470274	0.3247158	0.4903648	0.7019936	0.8399739	0.3277869	0.2629012	0.2261875	0.4359488	0.2072344	0.4448329	0.1529443	0.2247392	0.901744	0.1476397	0.9619423	0.5993042	0.1544228	0.2292952	0.3011948	0.7470458	0.06409533	0.7690447	0.2111128	0.1715239	0.2039581	0.2381431	0.1569583	0.5740312	0.07005681	0.2643318	0.7554979	0.03303855	0.1228788	0.2864223	-0.1472635	-0.02149949	0.5994857	-0.2604837	-0.04678491	0.1421199	0.01585607	-0.1406405	-0.008637316	-0.0124106	-0.06771182	0.5037591	1.170518	0.1637791	0.3977439	0.4516206	0.7859474
PF3D7_1206000	-0.3752464	0.0371784	0.08369812	-0.05306303	NA	-0.5426137	NA	-1.024856	NA	NA	NA	0.4997742	-1.01923	NA	-0.4899307	NA	-0.1045427	NA	-0.6847906	-0.2656155	-0.413373	0.1112572	-0.2694263	-0.03162461	-0.3242345	-0.3140195	0.1849299	-0.8562667	-0.4817066	0.1791963	-0.02925944	-0.1091101	NA	-0.1813059	-0.4248935	-0.6058039	-0.1317484	-0.8871263	-0.08795277	0.1971007	-0.1735409	NA	-1.976265	-0.3677774	-0.7548928	-0.08931978	-0.3921912	-0.1997725	NA	-0.2174751	NA	NA	-0.4097649	-0.5736659	-0.4440769	NA	0.2784238	-0.535626	NA	-0.6577828	-0.3592804	NA	-0.01057214	-0.8710792	-0.410168	NA	-0.2653049	-0.215925	-1.075759	NA	0.714335	-0.2672253	-0.582292	-0.6556978	1.091375	-0.3419411	NA	-1.011636	-0.1666166	-0.3876909	-0.5307504	-0.6080762	NA	-0.4248415	-0.3421407	-0.2801984	NA	NA	NA	0.8336826	0.6549511	NA	NA	-0.04035499	0.6188314	-0.2741071	0.09292423	NA	0.3300304	-0.4678136	-0.6189994	-0.2441721	-0.2091338	0.39843	-0.3216869	-0.477096	-0.3012042	-0.5140854	-0.4418453	-0.3921993	-1.187525	NA	-0.2844999	-0.1365684	NA	-0.3114985	-0.3133126	-0.1547154	-0.3347376	-1.185855	-0.6472611	-0.3444489	0.004176487	-0.3604843	-0.2068779	-0.3854949	-0.3396587	-0.3440576	NA	-0.2186034	-0.2494023	-0.4686663	-0.07101418	-0.413354	0.2866248	-0.2102216	-0.1023462	-0.2249581	-1.162526	-0.5060051	-0.7424002	-0.6097558	-0.4295321	-0.969395	-0.7104438	-1.502356	-0.3391912	-0.3226946	-0.2454464	-0.3615701	-0.5266888	-0.5230278	-0.3987506	-0.2806856	-2.085101	0.5060436	-0.194733	-0.5949229	-0.250464	-0.6402101	-0.3404442	-0.1816956	0.1125573	0.5675685	-0.5495437	-0.4839928	-0.5621033	-0.5428045	-0.354681	NA	0.2385868	0.1762785	0.9416898	-0.1619979	0.817909	NA	0.5071302	-0.5609755	-0.4122844	NA	0.1477008	0.3946046	NA	-0.176323	-0.06884819	0.1981377	-0.6462589	0.3975574	-0.2860172	0.1942553	1.005209	-0.232697	0.09262817	-0.3428925	0.4392213	0.2558421	-0.1031752	-1.013889	NA	0.08034444	0.01687306	0.09566941	NA	-0.010337	0.1318101	0.02634663	0.004772693	0.008924887	0.2689211	-0.5044247	0.3461491	-0.3437887	-0.5261075	-0.173607	-0.5362658	0.16468	0.566617	-0.5661252	-0.1963611	NA	-0.6268265	-0.5208613	-0.6746687	0.2431132	0.08137591	0.12475	1.015393	NA	0.08440848	-0.5310878	0.4949128	-0.1680692	-0.001268519	-0.2112535	-0.6372759	-0.4557626	0.03603784	NA	-0.3023646	0.2857958	-0.2061666	0.07831462	0.1928969	0.2675133	-0.3811448	0.263937	0.8280627	-0.01285606	-0.438182	0.03201364	-0.2944439	-0.2021336	0.3190281	0.3134755	0.8165754	0.04858621	-0.3798901	-0.09150093	-0.1658346	0.6206553	0.26527	-0.2335901	-0.3876749	NA	-0.4896306	-0.1541198	-0.0373352	-0.4971463	-0.5578	0.9290701	0.01865526	0.2305529	0.01827918	NA	-0.02675799	-0.5614574	1.51429	0.8729946	0.4885229	NA	-0.1560004	-0.8319514	0.1113943	0.1226175	0.09532502	-0.3720457	NA	-0.4766226	-0.3376011	-0.385506	-0.5807178	-0.388457	0.4941346	-0.6568611	-0.4089625	1.145435	-0.2258059	0.1334623	NA	-0.5914765	-0.3437113	0.03312269	NA	0.08838122	-0.1400183	-0.2564276	0.1451909	-0.6320917	0.04412125	-0.3992966	-0.04627882	-0.1723599	0.193484	-0.4455439	0.05911828	-0.08714824	-0.05604962	-0.6410139	0.1671501	-0.1320578	-0.19038	0.3227963	-0.2373369	-0.3105498	NA	0.15131	NA	-0.1237039	0.1153358	-0.6451808	0.1050106	-0.1681404	-1.698255	-0.65049	-0.5289113	-0.6093416	-0.4244937	-0.4140398	0.189673	-0.1961913	-0.6553584	-0.4029034	0.591992	0.2550068	0.2003409	-0.03626905	-0.7849863	-0.2159128	-0.4904552	-0.06985011	NA	-0.2024111	-0.8870759	-0.3917326	0.1491433	-0.2268083	-0.3930697	-0.1259082	-0.6609915	-0.5185651	NA	-0.2083385	0.1654149	-0.1022354	-0.4460758	0.09672385	-0.3645812	-0.7272753	-0.08221118	0.1100235	0.1514024	NA	-0.429018	NA	-0.05560989	0.2813611	-0.1505502	0.2704053	-0.3903334	-0.09421442	-0.2910565	-0.2656585	-0.04697434	-0.224477	-0.229415	NA	-0.4317233	-0.1471751	-0.8935845	-0.09018112	-0.133117	-0.1158968	-1.184131	NA	0.1409291	-0.4730521	-0.4172433	-0.4110646	-0.08847663	-0.1073717	-0.3398732	-0.2084013	-0.6428914	-0.2257671	-0.5458032	-0.6509465	-0.3842547	-0.2942565	NA	0.08732858	0.02113535	-0.2395867	-0.1527611	0.1324342	0.3029222	-0.3291751	-0.4339523	0.4137506	0.6487484	NA	-0.1252006	-0.02902878	-0.1257481	0.3197187	0.1014194	-0.2691283	-0.8116316	-0.1592109	-0.05565236	NA	0.1542127	NA	-0.6325053	NA	3.076006	-0.1254273	-0.181758	-0.2457843	-0.2046765	NA	-0.3752888	-0.431338	-0.8665137	NA	-0.8215748	-0.1557983	-0.2189496	-1.402153	-0.6677546	NA	-0.496997	-0.2823351	NA	0.154604	-0.9377238	0.4249169	-0.4291179	-0.2288909	-0.08465599	-0.008944706	0.5742299	0.06016763	-0.07845844	NA	-1.070383	0.3407311	NA	-0.4937086	-0.2501926	NA	-0.1128291	-0.09160077	0.01299166	-0.5294531	-0.414454	-0.6197259	-0.2648321	-0.3291074	-0.09451703	-0.3571947	-0.3339235	-0.3674492	-0.5084118	-0.1605987	-0.1675388	0.03448955	-0.4844957	-0.2065728	NA	0.8228854	-0.05259998	-0.05867225	NA	0.1245097	-0.04217835	0.05409622	0.02177437	-0.4131495	0.4821581	0.4405031	-0.5512396	NA	-0.3630442	-0.0865698	-0.4211638	-1.135427	-0.3180225	0.4295009	-1.687027	-0.3044459	-0.7466768	-0.1197279	-0.1733752	-0.5026599	-0.2705361	0.4190136	-0.2348848	-0.2752372	-0.2066314	-0.9629485	0.2406077	NA	-0.6457768	-0.6298646	-0.1700814	-0.1407084	0.4861115	-0.3285182	-0.03883999	0.7008132	-0.1226804	0.05279956	0.1254838	-0.6932537	0.3247451	0.4898393	-0.69171	-0.1458585	-0.0697788	-0.3308269	0.5831354	-0.2303121	0.1967057	0.7130141	-0.3630794	0.2881026	0.401661	-0.1412718	0.02979251	-0.2840568	-0.3605381	-0.2503288	-0.5294376	NA	-0.7707603	0.334209	NA	0.2721307	0.2277547	NA	NA	0.184571	0.6405534	-0.2801082	-0.3566838	NA	-0.4086182	0.4175452	-0.2614761	-0.5922926	0.1551626	-0.312306	-0.006171894	-0.01434529	NA	0.1460418	-0.08201793	-0.4930595	-0.2388814	-0.533285	-0.2933401	0.3233939	0.4734819	-0.178644	-0.02869572	0.008605584	-0.5011227	0.09606576	-0.1983495	-0.627824	-0.6803367	-0.5088178	-0.6035837	-0.2192819	-0.3150283	-0.2660093	-0.7641129	0.4304699	-0.4926809	-0.3839709	-0.8692951	-0.4406069	-0.3074704	-0.611178	NA	-0.03050019	0.1054639	-0.6350481	NA	NA	-0.3837817	0.50166	-0.1463278	-0.1896972	-0.4357727	NA	-0.99826	-0.5773951	NA	-0.1960688	-0.05053317	-0.1675556	-0.09134723	NA	0.03545017	-0.3198786	-0.1396796	0.6146324	NA	-0.06079427	-0.1655682	-0.007202194	-0.06877574	0.2023889	0.7026689	-0.3138355	-0.05022421	0.2152643	0.1087191	0.3000001	0.247658	NA	-0.6010685	0.2180943	-0.4470482	0.7996927	-0.3104956	0.08041554	-0.2435578	-0.1193918	0.1839938	-0.6501145	NA	0.06642295	-0.07716458	-0.246033	-0.1714835	-0.1576381	0.08504083	NA	0.1788598	0.1259159	-1.090352	-0.3443408	-0.01076451	-0.7472653	0.04656873	-2.046716	0.01051303	-0.5063692	0.08159567	-0.9528869	-0.1579138	0.1767156	-0.1460211	-0.3282236	-0.3224542	-0.1673252	-0.06890964	-0.139471	0.2196367	-0.325659	-0.7796931	NA	-0.8872812	0.1103253	-0.5206493	-0.4972097	NA	-0.3872482	-0.4485903	-0.1033551	-0.4666121	-0.2131633	-0.2526638	-0.000884154	-0.4682712	-0.2948248	NA	-1.08349	-0.03053024	-0.1300221	-0.7155699	-0.7789787	0.05869509	-0.2387666	NA	-0.6605458	-0.1992972	-0.3952595	-0.1240064	0.8169392	-0.8528942	NA	-0.01378794	-0.6622033	-0.2461237	NA	-0.08590557	NA	-0.1198985	-0.1478229	NA	-0.2007833	-1.084134	-0.5459313	0.0449156	0.08530859	-0.5376141	-0.5878911	NA	0.1008309	-0.4144384	-0.4320823	NA	-0.4308644	-0.1720562	-0.508862	-0.6210756	-0.1748804	-0.008063989	-0.4204476	-0.3266751	-0.1173235	-0.2058016	-0.6962764	-0.5968362	0.616277	-0.1423331	NA	0.2431349	-0.3765854	NA	-0.7097122	0.3226944	-0.3515065	0.1123906	-0.0505658	-0.2530332	NA	0.4121483	NA	0.03971663	NA	NA	-0.1933465	-0.3885893	NA	0.6397472	-0.7276059	0.5296549	-0.3160576	0.1394482	-0.3510265	NA	-0.05316358	0.02468767	0.03737649	-0.3996954	-0.5459003	0.2771379	-0.7774591	-0.1025761	-0.3148801	0.0837265	0.3197076	NA	-0.1808857	0.1742323	-0.05475164	0.07621383	-0.8548669	0.3833079	0.3152544	0.7739522	0.3178178	0.3600629	0.03090279	-0.7073135	0.5426023	0.2184202	-0.147803	-0.208991	0.2455593	-0.1428163	-0.8730734	NA	-0.2882659	0.06399732	-0.5108577	-0.1076602	0.5293556	0.4697817	0.09240834	NA	0.6456416	-0.1761387	0.1902026	-0.3707809	-0.7546099	-0.1629391	-0.0600451	-0.7951772	-0.03697969	0.3646713	-0.2531837	-0.1524626	0.1931129	0.05815604	0.1594812	0.06421641	-0.5831283	-0.2784753	0.2081665	-0.03990915	NA	0.437562	0.4201499	-0.1315576	0.2648385	0.1511205	-0.2307082	-0.4523557	-0.1072902	0.5957706	-0.1025079	NA	NA	-0.3352174	-0.8008087	NA	NA	-0.1355322	0.2400565	NA	NA	-0.1690117	-0.1686004	-0.08311064	0.5004992	-0.6656589	-2.082393	0.5054432	-0.03674213	-0.2436043	0.3170229	-0.121331	-0.1578453	-0.2765532	-0.5650474	0.157916	-0.07101033	-0.4520506	0.6001637	0.2002577	-0.3411197	NA	0.2375372	-0.09241225	-0.2070081	-0.08118791	0.2125893	-0.2735032	-0.4225876	-0.1927564	-0.9475837	-0.5633695	NA	0.1144691	NA	0.09055169	0.7649718	NA	NA	0.3845488	0.9099038	-0.3308244	NA	-0.6023163	-0.5215917	NA	0.0841838	0.009570183	NA	0.1052803	-0.3549278	-0.09771228	-0.2777518	-0.3049228	-0.07917009	0.3378603	0.1461229	0.6320702	0.5256702	-1.340549	0.6368686	0.06196722	NA	-0.2784775	0.2424026	-0.6455482	0.09521698	-0.1074192	-0.08350982	-0.3663816	-0.2274976	0.5720118	-0.1390272	NA	NA	-0.0405732	-0.9524649	0.5986835	0.228637	-0.687649	-1.184815	0.3456727	-0.1719193	-1.698607	-1.109698	-0.2302317	-2.395884	-0.1437916	NA	0.01455607	0.000641528	0.6376608	-0.3629582	-0.3724266	-0.2950959	0.6324537	-0.302544	NA	NA	0.1665228	0.141891	0.2737244	0.0836392	-0.3426919	-1.232947	0.2590958	0.1940219	0.1646329	NA	0.2484975	-0.2085779	-0.3521528	-0.06118483	-0.09773356	1.271148	-0.1083728	-0.3093379	-0.1839195	-0.8259553	NA	-0.2091622	-0.3039572	-0.5434676	NA	-2.191352	-0.3310191	0.390281	0.3272992	-0.1675106	-0.578506	-0.1998761	NA	-0.3762638	0.04079115	NA	0.867572	0.2583595	0.07710044	-0.316823	-0.02692016	1.178112	0.001729158	-0.6381957	NA	-0.4117175	NA	-0.3104836	-0.03444155	NA	-0.3122475	NA	-0.8188238	NA	-0.6077352	NA	-0.07134818	0.4854934	-0.4344122	-0.906265	-0.2779869	0.1536631	-0.3472187	0.3313994	NA	0.6672612	-0.7881872	0.6076197	0.2629141	0.1926561	0.4910261	0.7580296	NA	-0.4667452	-0.4871671	-0.4804792	0.1300795	-0.1740875	NA	NA	-0.05943863	0.1242884	-0.08884604	0.5505581	NA	0.4240642	NA	NA	-0.347003
PF3D7_1206200	0.8149909	0.4281341	0.146276	0.6179729	-0.01413813	0.499794	0.5801344	0.3841685	0.1986611	0.2580448	0.7294893	0.3826664	0.367364	0.7891819	0.340853	0.9715851	0.5104053	0.6012433	0.364004	0.5476656	0.5957218	0.1500281	1.12191	0.948978	0.4113988	0.3659127	0.1943453	0.7494567	0.2971994	0.6027619	0.3606557	0.7773158	0.4853919	0.9063309	0.6202171	0.7232491	0.7060285	1.09512	0.6538749	0.5262679	0.5733892	0.7012052	0.9815138	0.4625763	0.2676187	0.4754014	0.3309786	0.1852144	0.678786	0.3323695	0.9608047	0.513255	0.8506108	0.5264468	0.6292415	0.3503173	0.4730363	0.4105952	0.9533136	0.811332	0.6820897	0.4946579	0.4706638	0.3525769	0.4218046	0.5368258	0.3092904	0.2046076	0.5881017	0.730668	0.4998803	0.526254	0.5375851	0.130131	0.8111282	0.4757744	0.4130962	0.7703521	0.5808051	0.1862367	0.7791604	0.5076767	0.8288975	0.1918018	0.400474	0.8040106	0.6495188	0.5698129	0.3899383	0.368179	0.4602525	0.4110666	0.6762888	0.3272392	0.7681007	0.3868931	0.736299	0.4880632	0.4561132	0.6098513	0.5508795	0.3127366	0.6215085	0.8611752	0.06315753	0.2873246	0.4659981	0.7287765	1.015619	0.363298	0.3805448	1.103713	0.1471826	0.2992454	0.6633557	0.4566721	0.01194341	0.4860746	0.4674562	0.5220516	0.4597409	0.3335516	0.1764563	0.4402221	0.5376553	0.4745764	0.3905081	0.397987	0.8052756	0.7071526	0.5226762	0.3645336	0.4351641	0.8318983	0.293207	0.474628	0.4101863	0.3688681	0.2562168	0.2829427	0.4000344	0.2972713	0.5298991	0.5396573	0.695025	0.5978004	0.2624325	0.558504	0.8357797	0.5714606	0.5959903	0.3935416	0.5001197	0.5483008	0.8185736	0.4522506	0.5038698	0.5987347	0.3791727	0.8038526	0.8473407	0.6373811	0.3972272	0.3067598	0.4400529	0.4071364	0.2478394	0.5966333	0.5071383	0.2029939	0.3327023	-0.1270545	0.02887172	0.2685005	0.3539804	0.3640309	-0.1525815	0.1924017	0.3027005	0.6048006	0.004187507	0.1338568	-0.102399	0.5692095	0.2850421	0.1314129	0.3833938	0.07389132	0.3121403	-0.09140396	0.119551	0.3546199	0.004530325	0.06801653	-0.1405115	0.3742162	0.149339	0.5690247	1.308683	0.2284266	-0.02112799	-0.07311208	0.3902809	0.06095335	0.3114137	0.8150004	0.1452225	0.2456133	0.1998672	0.0274022	-0.1718981	0.4730507	0.3295597	0.3562766	0.2409854	0.3246102	0.7762485	0.3480442	0.5768042	0.149658	0.4723604	0.5520051	0.8365435	0.02334066	0.1900778	0.1538175	0.3473956	0.4686818	1.149454	0.499412	0.6758716	1.093087	0.2547102	0.1862268	0.3279571	0.4960976	0.2658849	0.9282397	-0.331728	0.1872048	0.4833527	0.4821097	0.1726332	0.3372842	0.3677289	0.22265	-0.3937414	0.9646506	0.4926585	0.4233418	0.2126002	0.4564689	0.2333368	0.7940646	0.3193187	-0.0192206	0.2479661	0.1468428	0.1789498	0.3593887	0.3647062	0.827801	0.2419718	0.2933569	0.6990327	0.1688839	0.1302966	-0.257467	0.7526048	0.06175653	0.6947096	0.1601672	0.07979973	0.179407	0.4136453	0.6097686	0.09058053	-0.09553274	0.000529058	0.3640493	-0.03989782	0.3533057	0.3444901	0.4207495	0.1769421	0.6207392	0.4162442	0.4169999	0.5273908	0.5428167	0.000567714	0.3127663	0.8523486	0.4303795	0.2910735	0.7473142	0.2529753	0.4876603	0.3847182	0.2147827	0.2445341	0.2276614	0.5185345	0.9658928	0.1281867	0.04154248	0.4550606	0.79808	0.2794082	-0.08222765	0.3439554	0.2822068	0.4935957	-0.1637514	0.1758726	0.3720311	0.09437351	-0.3068014	0.4360238	0.2175239	0.4703809	0.4042085	0.04940821	0.6649365	0.209985	0.828945	-0.01670644	0.1770292	0.2221368	0.3454122	0.2995672	0.1228526	0.9238817	1.235165	0.3623075	0.4067045	0.5862666	0.1826474	0.5461693	0.1381454	0.4466353	0.3788602	0.5497887	0.1656078	-0.1458705	0.4384051	0.1579515	0.1174876	0.3298709	0.6662524	0.7255001	0.5307853	0.5122804	0.4562249	0.3069381	0.275345	0.4475645	0.3517888	0.2361797	0.3291076	0.7010382	0.06782961	0.2210075	0.2934869	0.3472144	0.4985247	0.2933957	0.2608283	0.4307522	0.3976845	0.3984216	0.3607179	0.4549019	0.5353031	0.3168707	0.5122756	0.2859159	0.6586335	0.334664	0.338136	0.2671538	0.5242706	0.09477663	0.3309861	0.1842371	0.4236342	-0.02418712	0.5330867	0.4088259	0.3207335	0.5791741	0.02451666	0.8398188	0.2205886	0.1626197	0.5765245	0.1595884	0.5385287	0.5714296	0.3459535	0.3653133	0.2599939	0.2153249	0.8134186	0.3151362	0.2740682	0.5058315	0.6519792	0.3101432	0.6404102	0.4062705	0.6455006	0.109923	0.1839721	1.045301	0.3193069	0.3080278	0.1400021	0.1261014	0.2797034	0.588419	0.6436648	0.02148029	-0.1614963	0.343621	0.3070116	0.5120065	0.176434	0.6953109	0.3568296	0.5104503	0.3838746	0.1775577	0.3398206	0.679532	-0.03350894	0.3959555	-0.09894823	0.1782928	0.7415036	0.1899013	0.4623823	0.02565963	0.6363666	0.5561011	0.4156205	0.1066619	0.1408039	0.1404593	0.6027844	0.6353063	0.6748917	0.4745928	0.8865256	0.4549835	-0.03196135	0.3974543	0.8367374	0.4443286	0.6452704	0.9150108	0.4773442	-0.04947623	0.2750436	-0.04231067	0.08722197	0.1541442	0.1948587	0.7852702	0.352567	0.07752719	0.3913705	0.1761732	-0.3610945	0.4893542	0.5015477	0.461732	0.1510067	0.3529869	0.8170555	0.505222	0.4269455	0.201392	0.601612	0.3886583	0.8050773	0.497218	0.3897079	1.002283	0.1928072	0.1723942	0.2926286	0.1783099	0.7405819	0.5305639	0.4512638	0.8833405	0.5884103	0.4485896	0.8020549	0.2591336	1.114562	0.216662	0.4256213	0.7138603	0.5371663	0.505005	0.5428115	0.5197288	0.5643498	0.5226265	0.432113	0.1672994	0.2712972	0.4373505	0.3271717	0.3753919	0.1856335	0.3222138	0.1222	0.4754535	0.3799855	0.4950705	0.7548463	-0.1869465	0.8429749	0.2346135	-0.116549	0.6942434	0.1701202	0.3535332	0.3337682	0.1345197	0.588845	0.2431335	0.3075482	0.5314319	0.05191222	0.4554107	-0.08490516	0.2293259	0.2535255	0.5448509	0.2633955	0.4453984	0.6532599	0.6090253	0.4765273	-0.1198765	-0.06001158	0.3823923	0.09444544	1.094385	0.1941607	0.06281217	0.4571356	0.2928124	0.003233941	0.211036	-0.05179765	0.01252942	0.3636534	1.452499	0.4224715	0.3991853	0.7812671	0.3608176	0.1777733	0.6729749	0.8658964	0.8584823	0.3079545	0.7905822	0.2305761	0.5549115	0.7932097	0.1873011	0.5114434	0.4812381	0.1776245	0.5322104	0.6317157	0.4803138	0.4977204	0.7597072	0.6638284	0.4579796	0.7065655	0.7480543	0.8813093	0.7487964	0.8899885	0.4818858	0.08292197	0.7862568	0.5768901	0.6700857	0.2990712	0.2454215	0.6244939	-0.05947063	0.4121785	0.3991452	0.2506698	0.4115404	0.05161049	0.3999393	-0.001014871	0.5943024	-0.08481676	0.5851631	0.492076	0.1409099	0.2720127	0.02595126	0.4057119	0.6186579	0.6921394	-0.02902429	0.05118656	0.5282962	0.06828522	-0.1235625	0.4282511	0.1914008	0.007381486	-0.1455951	0.05268194	0.1678742	0.8681769	-0.03801051	-0.1092333	0.2050004	0.02574542	-0.04127963	0.000241059	0.1661372	-0.2285512	0.3933866	-0.1355016	0.8447509	0.2024133	0.1058412	0.4626012	0.1438198	0.226742	0.01045605	0.3751329	-0.04632375	-0.0465858	0.07587512	0.2465578	0.4219488	0.6068691	0.5270781	0.009118872	-0.1634396	0.05721066	0.3072656	0.2521433	0.7949708	-0.1207301	0.2287241	0.4730964	-0.214806	0.2837213	0.1152206	-0.2194288	-0.09356131	0.3075883	0.4032404	0.4388189	0.2262259	-0.01091948	-0.04962763	0.3871917	0.05349086	0.2072505	0.2062221	0.06780206	0.484179	0.4169088	0.5899319	0.06770486	0.3620884	0.5832253	0.6633338	0.4370772	0.2432308	0.3490821	0.4447525	0.3007282	0.36219	0.3888804	0.5816609	0.285412	-0.4364203	0.3824761	0.8977384	0.7262411	0.4436227	0.7307839	0.6141698	0.02486139	0.9306095	0.3590959	0.4435183	0.2490156	0.6098316	0.6208804	0.8984724	0.8610051	0.3742308	0.7024208	0.6587419	0.8621307	0.3543108	0.08939362	0.4457682	0.3250851	0.4935754	0.5264793	0.4243023	0.2545144	0.7340105	0.5636555	0.8438791	0.4666075	0.4334643	0.6314532	0.5426412	0.6577533	0.7508867	0.4883926	0.5269726	0.3936941	0.471213	0.2802684	0.5394	0.6079217	0.1166122	0.2213572	0.5232295	0.8182943	0.4130563	0.5596153	-0.06174951	0.8483058	0.3119613	0.6239596	0.3034689	0.68312	0.8035634	0.4777291	0.05779858	0.4482591	0.3956899	0.4800689	0.4835679	0.8273163	0.3277384	-0.2401194	0.7248673	-0.02635205	0.100219	0.2980086	0.3597907	0.912334	0.2808868	0.1798745	0.4824802	-0.124507	0.1141303	0.3020353	0.5063771	0.1232615	0.3163563	0.1699165	0.5611707	0.5110495	0.3423617	0.5360576	0.2252487	0.6669811	0.04792949	0.3736846	1.070943	0.9957449	0.4051608	0.8655253	0.8116677	0.3043003	0.2621423	0.3172686	0.4696416	0.5496592	0.4659097	0.6672858	0.1470943	0.4786147	0.8030728	0.1739385	0.4315067	0.007940436	0.2432285	0.3344974	0.6166572	0.424906	0.1258945	0.3827553	0.1743895	0.3045706	0.3643931	0.1659151	0.5162737	0.581896	0.08787541	0.5480822	0.3457368	0.05670724	0.3257303	0.3804575	-0.008362416	0.1137078	0.8203835	0.2039993	0.3491242	0.6291432	0.7562386	0.1065164	-0.2337733	0.6364691	0.6185942	1.01776	0.9255075	0.430402	0.4857068	-0.06554314	0.5697558	0.4909672	0.6140624	-0.01148193	0.6974326	0.2980309	0.7974484	0.1869838	1.062642	-0.06184133	0.2572419	0.8416182	0.2229587	0.3056985	0.2565709	-0.3507681	-0.3114471	0.4159072	-0.06077465	0.6432703	1.017861	0.3336952	0.04106802	0.2268195	-0.06621867	-0.08226093	0.04327143	-0.1840732	-0.222385	0.8969513	0.3094037	0.3390156	0.03335147	-0.001980001	-0.2720911	1.043985	0.3494102	0.4972578	0.9266589	0.3102565	0.3811675	0.5811945	0.5215862	0.6375939	-0.2903892	0.3644637	0.5531267	0.4740274	0.9534649	0.7395496	0.6293501	0.6736501	0.7779055	0.3700525	-0.2310993	0.4129494	0.3802128	0.8275759	0.5845097	0.4872843	0.7892217	0.04719311	0.3968621	0.7021119	0.231208	0.2337317	0.4687929	0.4174072	0.5605093	0.5730066	0.03873595	0.3543578	0.07221544	0.7256793	1.084001	0.8766788	0.3949152	0.3369931	-0.008342105	0.06342801	1.030409	0.46971	0.4006619	0.5331306	0.6025837	0.5545741	1.127403	0.5993599	0.3794574	0.3702056	0.4664472	0.4736019	0.05793795	-0.2007631	-0.002354043	-0.02971128	0.4126655	0.1058177	-0.06892833	-0.006137719	-0.04703453	0.3428664	0.2943203	0.3326096	-0.02694053	0.2419631	0.4087741	0.6332817	0.1983065	0.07208327	0.6064607	0.565297	0.1076138	0.2504086	0.3345706	0.1347901	0.6141913	-0.1735179	-0.031898	-0.2078946	0.3958854	0.1344269	0.3985001	-0.01738011	0.03796888	0.1091144	0.00997529	0.04532222	0.2326577	-0.1446411	0.03828854	0.1885582	0.1499366	-0.1724357	0.276216	0.3019685	0.4248423	-0.01697173	0.09093894	0.1832634	0.2823178	0.2582213	0.4060663	0.1638468	0.1429822	0.2072178	0.2819833	0.1328752	0.001772	0.1139775	0.8134736	-0.1155968	-0.01599328	-0.00448941	0.3419486	0.2784888	0.4267408	0.5767399	-0.0507462	0.2353639	0.3436104	0.3353146	0.2173149	0.3460641	0.08491144	0.1885379	0.6704572	0.2377992	0.2490213	0.1289303	-0.302435	0.2556371	-0.1659895	-0.1830621	0.3307885	-0.04639066	0.4946856	0.007481399	0.06967974	0.1335105	0.113568	0.2915352	0.2961396	0.2754146	0.5085345	-0.01108559	-0.03350528	-0.06262606	0.4294406	0.2343272	0.9604276	0.1217452	0.2188666	-0.1235022	0.06996853	0.03579607	-0.06797338	0.2016337	-0.04015586	0.1277703	0.4136422	-0.1538954	0.1179553	0.03361215	0.1690364
PF3D7_1206300	-0.3614443	-0.2790206	-0.5155973	-0.6062141	-0.1340602	-0.1314844	-0.7671456	-0.6883453	-0.3125169	-0.1869377	-0.4537591	-1.2517	-0.8284841	-0.4289396	-0.8903388	-0.3878737	-0.9896893	-0.6204222	-1.008772	-1.135105	-0.9801907	-0.3759612	-0.5616045	-0.374288	-0.324542	-1.058494	-0.1614691	-0.5104164	-1.581793	-0.7302752	-0.6973414	-0.6121009	-0.7150309	-0.8181566	-1.037672	-0.7832341	-0.8812455	-0.4100155	-0.9386944	-0.5421942	-0.3792312	-0.6602939	-0.8156242	-0.8388783	-0.7853259	-0.8976165	-0.9489703	-0.7706277	-0.8284699	-1.105789	-0.6171056	-1.043025	-0.7358455	-0.6959865	-0.7000725	0.05168419	-0.4027576	-0.8802669	-0.7484953	-1.094542	-0.8548904	-0.6015698	-1.292508	-1.189896	-1.072785	-0.838756	-0.9890809	-0.9601284	-1.051146	-0.8414343	-0.4014816	-0.9380191	-0.08544948	-1.226161	-0.6329739	-0.7075169	-0.5988226	-0.6995317	-0.8465328	-1.140651	-0.7956123	-0.377067	-0.626601	-1.271163	-0.882574	-0.7864308	-0.7599512	-0.4327236	-0.3683501	-0.4827976	-0.7779977	-0.2745893	-0.9927058	-1.03171	-0.7788821	-0.5881688	-0.6709911	-0.8642825	-0.4671556	-0.6472874	-0.6556453	-0.1972128	-0.8605469	-0.8275093	-0.6752456	-0.6644347	-0.6501116	-0.9785042	-0.9255024	-1.011172	-0.7053849	-0.7461168	-0.9333419	-0.7130174	-0.8215302	-1.047772	-0.3745011	-0.756521	-0.4960022	-1.138993	-0.9432912	-0.9709595	-0.1034968	-1.156753	-0.8842183	-0.854588	-1.102024	-0.9274099	-0.775589	-0.5501126	-0.7737213	-0.8766061	-0.942982	-0.6050708	-0.258739	-0.6026047	-0.7525032	-0.7597629	-0.8421902	-1.060337	-0.9308442	-1.015973	-0.6122623	-0.6548014	-0.5880363	-0.6495066	-1.041591	-1.020409	-0.548149	-0.9212129	-0.5580896	-0.9505908	-0.7186863	-0.7114672	-0.7052028	-0.8095187	-0.6887552	-1.067918	-1.015772	-1.132963	-1.197485	-0.612532	-0.5607699	-1.071803	-0.9554935	-0.8197529	-1.020777	-0.8726326	-0.7135899	-0.7431252	-1.266876	-0.5696259	-0.05300128	-1.172611	-0.1918727	-1.09751	-0.854466	-0.7847389	-0.3195067	-0.8724342	-1.189257	-0.6042725	-0.5886697	-0.9431878	-0.8469244	-0.6478002	-1.044354	-0.8345155	-0.5129467	-1.118691	-0.705542	-0.5193738	-0.432874	-0.718927	-1.237317	-0.7819592	-0.05767826	-0.5061018	-0.3713197	-0.8948563	-0.8378898	-0.5623339	-0.3012357	-0.7957604	-0.7336587	-0.6869861	-0.7216735	-0.6555477	-0.5806974	-0.4500547	-0.6279251	-0.5746705	0.04958735	-0.2722077	-0.7956867	-0.6931583	-0.2055236	-1.251722	-0.4325691	-0.8975625	-0.9306668	-0.943629	-1.338984	-0.2257658	-1.150528	-0.5020915	-0.2706039	-0.880489	-0.8177053	-0.3634786	-0.8122881	-0.8968054	-0.9593414	-0.5193062	-0.663854	-0.5167583	-0.9741958	-0.786453	-1.043396	-0.4451761	-0.6408295	-1.081638	-0.9209147	-0.8370369	-0.3101063	-0.02606226	-0.5320166	-0.6769115	-0.8568372	-0.6984447	-0.8826621	-0.6603377	-0.827021	-0.774418	-0.3620184	-0.5889974	-0.8230813	-0.9783009	-0.3793496	-0.3971405	0.1586887	-0.417072	-0.6367211	-0.2620093	-0.5307717	-0.16582	-0.4579015	-0.4683376	-0.5765884	-0.09762293	-0.4793975	-0.4566242	-0.6887221	-0.7747962	-0.3964017	-0.813392	-0.4929618	-0.6675035	-0.7291187	-0.8714817	-1.071763	-1.401866	-0.8444975	-0.6705826	-1.119738	-1.013442	-0.722267	-0.6353774	-0.9058303	-0.500631	-1.229646	-0.8544289	-0.4815224	-0.9440091	-1.243458	-0.785282	-0.929727	-0.8107452	-0.2246531	-0.7215417	-1.026325	-0.9880055	-0.5154734	-0.7865018	0.01285745	-0.4165852	-0.4017482	-0.4436557	-1.205797	-0.7281103	-0.6510502	-0.6416267	-0.5876362	-0.7290444	-0.5364195	-0.8181116	-1.180931	-0.6374468	-0.6796547	-0.6737104	-0.8832028	-0.9044402	-0.7676323	-0.8315985	-0.906447	-0.4123439	-0.7580126	-0.802101	-0.5313076	-0.6392907	-0.5370502	-0.7558305	-0.5374166	-0.5689991	-0.5650965	-0.7473758	-0.5192915	-0.8611581	-0.6550341	-0.07557869	-0.3358775	-0.825806	-0.9803844	-0.2910672	-0.2630549	-0.9797307	-0.998664	-0.731235	-0.9895781	-0.9743042	-0.5266916	-0.8710812	-0.8172763	-0.7917907	-0.8001511	-1.03346	-0.6267475	-0.8263636	-0.8458372	-0.6813331	-0.7604335	0.05657075	-0.05467501	-0.8410053	-1.219691	-0.6628797	-1.350992	-1.158613	-0.7682302	-0.5360683	-0.9975823	-0.4160796	0.0849522	-0.848919	-1.253593	-0.7514778	-1.187664	-0.6173281	-0.9950024	-0.6371484	-1.191221	-0.553542	-0.7352912	-0.7591729	-0.4515805	-0.6808046	-0.06048093	-0.5649943	-0.7695978	-0.5829777	-0.2574124	-0.6649421	-0.6989779	-0.4849272	-0.4747652	-0.5359037	-1.190409	-1.18019	-0.7997641	-0.97381	-0.7425523	-1.041578	-0.914444	-0.4589702	-0.8328588	-0.6808759	-0.7044811	-0.9055046	0.4318832	-0.8030397	-0.5249846	-0.6599999	-0.687465	-0.6187088	-0.6349407	-1.201066	-0.6117343	-0.7038313	-0.007202123	-1.006454	-0.1375799	-0.7657096	-0.9270143	-0.9623545	-0.5708698	-0.588442	-1.157804	-1.200191	-0.9695112	-0.669921	-0.2350173	-0.7482674	-1.076726	-1.022791	-0.951018	-0.9955528	-0.6785436	-0.7707196	-1.006618	-0.5548558	-0.1914397	-0.4856713	-0.8793008	-0.2920127	-0.2618103	-0.09672095	-0.5738795	-0.8560445	-0.862263	-0.8134813	-0.7166693	-0.6357817	-0.5618643	-0.844854	-0.5375389	-0.5112619	-1.065961	-0.534636	-0.5889216	-0.2639204	-0.643857	-0.4127139	-0.2994412	-0.5663741	-0.1473747	-0.6960573	-0.5951016	-0.8157531	-0.8852427	-0.2847172	-0.1424674	-0.3550911	-0.5152859	-0.2761396	-0.9496128	-0.7367734	-0.9724403	-1.277767	-0.619984	-0.5790633	-0.8970324	-1.173109	-0.7964332	-0.7732635	-0.2715938	-0.5750869	-0.9580269	-0.7793342	-0.6336236	-0.06570984	0.1519632	-0.464162	-1.321796	-0.8776228	-0.2117661	-0.55285	-1.035575	-0.8755878	-0.9818212	-0.2091882	-1.112222	-0.7285353	-0.800585	-1.165223	-0.9701956	-0.7055832	-0.4558153	-1.371985	-0.4830082	-0.5756531	-0.4360116	-1.043332	-0.6501542	-0.9226297	-0.7124331	-0.7820216	-0.9816895	-0.443258	-1.510306	-1.364747	-0.8496861	-0.9560479	-0.988954	-0.7216509	-1.136989	-0.8803702	-0.5868553	-1.58223	-0.9592191	-1.10681	-1.011975	-0.6485626	-0.6681334	-0.5625752	-1.060709	-0.1132643	-0.4590878	-0.7109592	-0.06171397	-0.7923482	-0.002516159	-1.227812	-0.3177297	-0.3769568	-0.753841	-0.8915688	-0.7876621	-0.4039102	-1.121593	-1.132846	-0.6019515	-0.6909373	-0.6857346	-0.4216619	0.4263748	-0.6090168	-0.2505275	-0.1548578	0.001964672	0.05531877	-0.6396122	-0.9435278	-0.607286	-0.786472	-0.990233	-0.8896815	-1.003387	-0.1856917	-0.8138829	-0.628251	-0.8425008	-0.8123232	-0.3581568	-0.9591512	0.2131431	-0.6000842	-0.07347347	-0.6777451	-0.950908	-0.7130992	-1.080322	-0.9402649	-1.11094	-1.029058	-0.5683267	-0.7926316	-1.138477	-0.8683559	-1.112578	-1.284232	-1.069368	-1.168697	-0.689571	-1.293199	-0.7995876	-0.9801193	-1.230309	-0.7293874	-0.7652955	-0.8077796	-0.5087027	-0.9004966	-0.5773761	-0.8484705	-0.4155404	-1.02114	-0.809227	-0.85021	-0.7320546	-0.5988921	-0.7091977	-0.8060074	-0.9053261	-0.9686801	-0.6131075	-0.6404929	-0.5636897	-0.6126038	-0.1683718	-1.047726	-1.158369	-0.6052881	-0.5000104	-0.7250163	-0.8674659	-0.51911	-0.2419984	-0.3168726	0.01396375	-0.7025786	-0.9336076	-0.602396	-0.368784	-0.4206589	-0.4072964	-0.3032795	-0.3880247	-0.5253059	-0.3724595	-0.666894	-0.4348278	-0.06705015	-0.07591871	-0.5643303	-0.8407636	-0.7545174	-0.781288	-0.8976568	-0.7900083	-0.6617143	-0.2084079	-0.9198818	-0.1626191	-0.3372849	-0.3845589	-0.3687292	-0.747583	-0.4988169	-0.9606569	0.5436722	-0.9128269	-0.6953131	0.4856392	-0.4843552	-0.5289298	-0.4231333	-0.2370703	-0.5199174	-0.34357	-0.4237679	-1.047611	-0.8370924	-1.161437	-1.030122	-0.7228114	-0.6929319	-1.165937	-0.6049296	-0.7336688	-0.7115936	-0.7210814	-1.092045	-0.5313133	-0.4394185	-0.8031362	-0.7379232	-0.6877306	-0.8409978	-0.7929338	-0.4091512	-0.6090853	-0.784265	-1.038911	-0.8585889	-1.063045	-0.6974302	0.01382741	-0.9785004	-0.7283217	-0.8761982	-1.07429	-0.580505	-0.4600214	-0.3099184	-0.3039545	-0.6748629	0.06660714	-0.115607	-0.4933047	-1.064072	-0.9524969	-0.6875321	-0.8683746	-0.6210877	-0.2419267	-0.7851259	-1.010557	-0.1619171	-0.8669599	-0.07702254	-0.9369367	-0.5838425	-0.3979536	-0.9151266	-1.073546	-0.799888	-0.2506883	-0.7201323	-0.5366318	-0.8121357	-0.1513766	-0.9230854	-0.5875311	-0.8496704	-0.8322715	-0.9634191	-0.7283756	-1.128692	-0.5405439	-0.4352007	-0.1994146	-0.9060803	-1.145047	0.1048724	-0.9220827	-0.64626	0.05540495	-0.9753929	-0.3764581	-0.5979273	-0.6598149	-0.8002926	-0.9807977	-0.5389655	-0.6879526	-0.7203639	-0.7125634	-0.578711	-0.9047897	-0.2995401	-0.7847518	-0.6186239	-0.3629507	-0.6672337	-0.835113	-0.7611972	-0.9446282	-0.5511656	-0.3601724	-0.7097683	-0.4546908	-0.7368159	-0.6765305	-0.8992027	-0.5697488	-0.5721496	-0.6801163	-0.5193654	-0.2895585	-0.7273068	-0.4796914	-0.8925955	-0.7093348	-0.6464056	-0.6242612	-0.3133597	-0.4115673	-0.4140441	-0.6745449	-0.651055	-0.370323	-1.080976	0.08588815	-0.6356493	-0.3691672	-1.085574	-0.9334022	-0.6316909	-0.9259292	-0.4812812	-0.5564424	-0.5999877	-0.6960736	-0.6073331	-0.6407393	-0.5739624	-0.7510896	-0.9028527	-0.5795748	-1.038696	-0.5435375	0.1407081	-1.434715	-0.7611503	-0.8541475	-0.6896453	-0.3886827	-0.7101051	-0.473544	-0.746551	-0.6059371	-0.793569	-0.62019	-1.24667	-0.3351413	-1.000915	-0.5938464	-0.3321631	-0.6869247	-1.046	-0.8362165	-0.7988891	-1.111624	-0.8069033	-0.8282828	-0.5350017	-0.8641921	-0.4526114	-0.7155489	-0.5882128	-0.3665331	-0.8988196	-0.8168113	-0.3151287	-0.3236895	-0.6804981	-0.1613648	-1.086367	-0.9945958	-0.5086084	-0.5446191	-1.067138	-1.023758	-0.779543	-0.9869525	-0.4544102	-0.5354998	-1.08443	-0.5400164	-0.5119656	-0.7235615	-0.6872356	-0.6641065	-1.199325	-0.856184	-0.8165504	-0.6635712	-0.6205416	-0.8896267	-0.8396349	-0.8782971	-0.7182101	-0.8385343	-0.6278005	-1.017309	-0.9417427	-0.4263848	-0.8817643	-1.110415	-0.6131249	-0.8575729	-0.6901723	0.3029638	-1.143366	-0.985683	-1.047574	0.02406276	-0.8632749	-0.228735	-0.4070629	-0.2687138	0.03876191	-0.03222047	-0.325853	-0.1186624	-0.4506726	-0.9625885	-0.3364569	-0.3908239	0.2126243	-1.128959	-0.668232	0.278691	-0.3846836	-1.008123	-0.8233362	-0.8220199	-0.311682	0.4893624	-0.7624725	-0.5434759	-0.4117	-0.5818089	-0.9723134	-0.8103516	-0.7806486	-0.8891556	-0.6246374	-0.6154586	-0.7090257	-0.5767504	-0.9122237	-0.6641302	-0.9587668	-0.8054139	-0.8022611	-0.9401145	-1.066615	0.0001332865	-0.6956202	-0.7568117	-0.8239546	-0.2012735	-0.4273725	-0.7170669	-0.6248476	-1.217088	-1.036378	-0.6952624	-0.6444413	-1.038507	-0.194294	-0.9458877	-0.7682131	0.003982744	-1.027906	0.2338762	-0.9409265	-0.3218469	-0.6044292	-0.5842463	-0.8075535	-0.09431903	-0.7281214	-0.4869944	-1.002268	-0.9890878	-0.9388707	-0.77294	-0.687166	-0.6040655	-0.9892922	-0.5924124	-0.1902339	-0.5756423	-0.8225431	-0.7323978	-1.020926	-0.514773	-0.6919524	-1.451806	-0.5382888	-0.8699323	-0.3462068	-0.6424052	-0.7656256	-0.38943	-0.9345146	-0.5852962	-0.8037775	-0.9099557	-0.5776175	-0.9482023	-1.206189	-0.5083155	-0.925431	-0.7961548	-0.4582032	-0.5155757	-0.7188719	-0.6269131	-0.8388204	-0.07079926	-0.5909837	-1.003328	-1.003468	-0.9301563	-0.2236152	-0.4083299	-0.4030141	-0.319808	-0.6489443	-0.8656895	-1.040762	-0.2020965	-0.2390236	-0.6530705	-0.6854994	-0.4713737	-0.4230115	-1.029065	-1.062749	-0.09563087	-0.7007078	-0.5511327	-0.8579103	-1.181625	0.03660416	-0.5419746	-1.022354	-1.067307	-0.973617	-0.9125507	-0.8281386	-1.003885	-1.30253	0.6162392	-0.9787532	-0.3997832	-0.8956321	-0.424759	-1.157651	-0.4822373	-0.8378372	-0.9512819	-0.7413966	-1.103221	-0.7911502	0.00697356	-0.389191	-0.3201315	-0.3979009	-0.9487695
PF3D7_1206400	0.4682178	0.05202658	0.06012378	-0.5956803	0.401115	0.6669718	-0.2357497	1.097278	-0.1762899	-0.04623713	NA	-0.006970223	0.05961673	NA	-0.1250697	NA	0.8688414	NA	-0.2736497	0.9137124	0.3787636	-0.1670498	1.0953	0.09733039	-0.2903743	-0.07827973	-0.01340376	NA	-0.2039798	-0.06472727	0.6497848	0.9019978	-0.117341	0.9234658	0.1478137	-0.04086038	0.2871211	1.189826	1.161359	-0.001162722	0.1282007	NA	0.05200999	0.4066704	0.4352432	0.3186907	-0.1676751	NA	-0.06714249	0.4757039	0.5815183	1.754142	1.356224	0.5411614	0.4080557	NA	0.758587	-0.2469091	NA	0.8558466	0.3616494	0.05736278	0.3186868	-0.09302059	0.239836	-0.3582796	NA	0.4517615	-0.2930578	NA	-0.2262073	0.1263046	-0.4243704	-0.2485262	-0.8360373	0.3465348	-0.3456533	-0.1994156	0.01379412	-0.02665959	0.3592202	0.6371752	NA	0.08631289	-0.2987595	-0.2259058	1.995634	NA	0.3408634	1.146655	NA	0.1275192	0.09145504	1.075183	1.871249	NA	-0.2525729	0.6468538	2.492713	-0.7750759	-0.2284276	0.3318871	0.6515702	1.912632	-0.1276142	-0.5864913	0.6453895	-0.1950347	0.06636079	0.05776388	0.3325403	0.8080864	0.2158091	-0.04182381	NA	0.2842137	-0.1311098	0.6051758	0.129897	-0.1185481	0.06875401	0.01008641	NA	0.3902606	-0.068496	1.244467	0.09795207	0.1693022	0.5222012	0.5123754	-0.1258921	0.6315553	0.8897154	-0.4233474	0.3990033	0.3102828	1.324747	2.568954	-0.234685	-0.2928397	-0.1489244	0.8925645	1.053475	0.336976	0.3046204	-0.2323273	0.04038923	0.2594988	0.0891327	-0.1315442	0.7175473	-0.2219174	-0.01521374	0.2593245	1.769586	0.02138118	0.08051888	-0.4785203	0.2193892	-0.03306356	-0.09512819	0.6110383	0.1512333	0.4710444	-0.2927393	1.556491	0.452448	-0.1927189	0.159896	-0.002856702	0.6238003	-0.08563146	0.5579905	0.3057821	0.4137738	-0.0491959	-0.4953541	-0.4322441	-0.04166725	0.1964207	0.2244767	-0.3802851	1.184812	-0.3039771	-0.3368958	0.4762426	-0.02358423	0.02381082	0.2119643	-0.3306524	-0.2477555	0.17188	-0.1302673	-0.2625436	-0.3144553	0.1442751	-0.9760232	0.5947619	0.1353197	0.6278113	0.00368214	-0.1976481	0.3647696	NA	-0.1443005	0.475162	-0.07670581	-0.2217304	-0.3859321	0.1678486	0.9276597	0.7496759	0.8262934	0.6491357	0.4416429	0.836521	0.2735862	-0.1112336	1.084005	0.6993205	-0.004381384	-0.8267524	0.3631105	0.2118871	-0.1122245	-0.3125828	-0.03916488	0.7097602	NA	0.2882295	0.01936495	-0.3258611	-0.1106307	0.253657	-0.3580594	-0.4405359	0.2456157	-0.9187603	-0.3014543	-0.7796884	-0.7015318	0.6009713	0.1237944	0.4387114	0.3218423	-0.08895414	-0.6188247	-0.459235	0.9820766	-0.09681135	-0.4167928	-0.3325643	-0.3961424	0.4462552	-0.3481466	-0.3329413	-0.06132433	-0.3286324	0.03491116	0.1479711	0.2855275	-0.2057264	0.5423829	NA	0.1562731	-0.07813136	-0.3020324	-0.1727221	-0.431116	0.3291173	0.3655426	NA	0.4644151	0.3751963	0.1720424	0.1851626	-0.2014111	-0.2090374	-0.1813462	0.1666837	-0.04993288	0.3954534	0.543981	0.38735	0.1936941	1.615094	-0.04789104	0.9346813	0.278046	-0.1642117	0.2323722	1.036922	0.5819834	0.9263806	0.1123584	0.2245895	0.02611961	NA	0.396953	0.394926	0.03455585	0.2069453	-0.6378019	-0.1671797	0.08724024	1.18434	-0.5401368	NA	-0.3258043	-0.4050963	0.7867663	0.4697237	0.3041777	-0.2726476	0.4036004	0.7074978	-0.007466339	-0.2017784	-0.06315603	0.5208063	-0.2631996	0.1273637	-1.435416	0.369721	1.543631	0.2787067	-0.7523629	-0.216331	0.4013089	0.9601608	0.6260806	-0.5286961	NA	0.2175551	0.2297418	-0.1877588	-0.01076442	-0.07866647	0.6554054	-1.295106	0.4631614	-0.1163909	-0.2045641	0.334749	0.1808499	0.3538526	-0.4700396	-0.4302407	0.8047995	-0.8358946	0.06058534	-0.2143657	-0.1366058	NA	-0.2842078	0.1174911	1.244966	1.88272	0.1255119	0.3015736	NA	NA	-0.1574025	0.5595416	-0.2096544	0.08945489	-0.02248398	-0.1278766	0.8662757	-0.04171099	-0.04216966	0.1517666	0.8200854	0.2827328	0.370216	-0.4059048	-0.1321093	1.147412	-0.1857407	1.201886	NA	0.23975	0.2445495	-0.05870973	0.02476581	-0.1127505	0.1107902	0.1309088	0.1463843	-0.1226165	0.4526356	-0.06274946	-1.081522	-0.3443945	0.3077809	0.2025153	-0.2384486	-0.4090537	-0.5385736	0.4497367	0.5950275	1.540951	-0.1465801	0.1229495	0.9431907	0.09771631	0.5298606	0.1954709	0.5610397	-0.6666327	0.6839374	0.3650165	-0.3272307	-0.6154555	-0.3648166	-0.01932712	0.34183	NA	0.04637406	0.01467532	0.3998552	0.5071749	0.1664122	-0.5359109	0.2128341	-0.3518072	-0.07856462	-0.8037751	-0.05490559	0.09841399	0.4289318	0.07066832	0.245627	0.721711	0.1942644	0.2039153	-0.1584651	-0.2448665	-0.1565228	-0.05297243	-0.0382303	0.9538082	0.1413498	-1.39126	-1.015164	0.4849446	0.6153009	0.2385873	0.06729501	-0.2288806	NA	0.08115099	-0.2416844	-0.03443848	0.197414	0.595335	-0.1525476	-0.5673794	0.2125727	-0.2677319	0.4860566	0.06272863	0.3206236	-1.449968	0.5572697	-0.2886909	-0.2234225	0.3861806	0.3926738	0.6544653	0.1227447	-0.07960428	0.6355432	0.2054596	0.428469	0.9258593	0.1807867	-0.2348972	0.07821417	NA	0.5302658	-0.04880056	1.548495	0.51299	-0.5190299	NA	0.8674005	0.2944216	-0.4212954	1.070149	0.009408517	0.2145645	-0.1260269	NA	0.03689069	-0.2368055	-0.2178348	0.5366327	-0.07972265	-0.3211989	0.3716686	0.2680403	-0.2847126	0.02050584	-0.04595992	0.491255	0.4439069	-0.077375	0.1226774	-0.1558091	-0.01642711	-0.1467745	0.1474378	0.02119963	0.4005125	-0.2180828	-0.1004205	0.437468	0.1811416	0.6020127	-0.024264	-0.5833675	0.04041471	0.02688251	0.1034726	-0.3736127	-0.03412534	-0.3425119	-0.002013983	0.2328225	-0.1273558	0.5644731	-0.1259753	-0.1118459	-0.1899836	-0.3212437	0.286499	-0.08387813	0.5273543	0.1444178	-0.3832648	-0.1692051	0.5902619	0.2988072	-0.4142557	-0.02399143	0.01536636	-0.01533988	0.464676	-0.09158857	-1.038019	-0.04589008	-0.3890043	-0.245487	0.6439459	0.2519678	0.02326272	0.2371925	-0.08249883	-0.2754623	0.2100127	-0.01518128	NA	1.064515	-0.0254753	NA	0.1129411	-0.4609023	0.08817981	-0.5139028	1.819293	0.2935625	NA	0.4206918	0.09673141	0.4185702	-0.1672596	-0.1183376	-0.03566442	0.1947667	0.376523	0.05188065	NA	-0.3698915	-0.1903889	-0.2709141	0.3006459	NA	0.02872089	-0.4211491	-0.2625515	-0.1124797	-0.1725353	0.04398701	-0.1214868	-0.9739502	-0.7024925	0.5981097	0.1918324	-0.547382	-0.183693	-0.01402303	0.09936868	-0.05265806	-0.4283334	-0.1786719	0.2383691	0.3505209	NA	0.4930136	-0.4661873	0.7413344	-0.01386634	-0.09066342	0.04041128	0.584437	NA	-0.1622643	0.4647282	-0.1714472	-0.08218562	-0.04911593	-0.9085435	0.1464651	-1.115316	0.09360252	0.19317	0.1581309	0.461729	NA	-0.1689433	-0.1036302	0.4734395	-0.002361636	1.739142	0.3673779	0.6163155	-0.06067233	1.197918	0.2827018	0.4551816	0.4762175	0.2789123	0.3762986	0.4847945	0.6872009	-0.06502466	-0.1128422	0.06494201	-0.371628	-0.3300025	0.3711967	1.012026	-0.7224352	0.3235545	-0.1266929	0.07317636	-0.09992411	-0.4696778	0.9681719	-0.125191	-0.1263722	-0.0669417	0.01312061	0.2800827	NA	0.1846306	0.8688054	0.1669187	-0.2422421	0.574803	0.2827324	0.2192572	-0.4307261	0.08296664	0.5300603	0.1261156	-0.592289	0.4457668	0.1600459	-0.835905	-0.5380904	-0.3684989	-0.4024934	0.2557246	NA	0.4647587	-0.02465377	NA	0.3138305	0.333175	0.1978454	0.04383226	0.3417354	-0.131634	0.1331279	0.3660257	-0.1631685	NA	-0.2860176	-0.05527845	-0.02098691	0.4399854	0.6011659	-0.005554968	1.094146	0.4306014	0.614506	0.3091171	-0.1003796	0.2533545	-0.1776507	-0.3159153	1.099499	0.04750883	-0.09843417	0.0199527	0.4322526	0.6983055	0.207741	0.1239056	1.358013	-0.3515697	-0.06603604	-0.5362019	0.3577179	0.5592517	0.2471215	2.249662	1.408708	0.1017622	-0.2750589	1.921051	0.241868	0.04242829	0.1825228	0.7542197	0.713251	0.2585739	1.524851	0.5139053	0.06371256	0.3013348	NA	-0.2425327	-0.9096808	1.290943	0.3835768	0.5421629	-0.4073133	0.02980826	-0.01009496	NA	-0.2477876	-0.07508034	0.1823266	0.07343125	0.1016203	0.456255	0.7602023	-0.1880863	0.4553652	0.1865736	0.344062	NA	0.4305971	-0.04847672	-0.3645982	0.3170389	0.8052494	1.247238	0.576014	0.3716035	0.7646615	0.4589309	0.1087236	0.3131734	0.3937795	-0.3167031	0.1730807	0.2223223	0.01929743	-0.02340272	0.02154574	0.1342072	-0.1013506	0.1298521	-0.01268169	0.1224728	0.1539388	0.0503039	0.0986344	-0.2936725	0.02507438	0.2360562	0.9701081	-0.09079227	0.6574268	-0.2617412	-0.4167079	-0.4551326	-0.2276802	-0.2593417	0.1823127	0.2123315	0.2176124	NA	0.002537145	0.2500561	-0.1823888	-0.1135543	0.7165898	0.04964655	0.1789341	-0.3274792	-0.01613139	NA	0.2466678	0.1453686	0.1147021	0.6507306	NA	0.3189384	-0.09457027	-0.06984849	0.2073664	-0.2323617	-0.8728689	0.4017502	-0.2410671	0.2534878	0.5380203	-0.6091937	1.211328	-0.2486162	NA	-0.1926854	-0.2235112	0.7033405	-0.1042483	-0.01346394	-0.1980634	-0.3186282	0.2516315	-0.7424781	0.3107488	0.1010706	NA	-0.2892169	-1.6979	-0.1015218	-1.383924	-0.3721444	-0.6851339	0.6547093	0.2401262	NA	-2.452887	0.3096481	0.6954683	-0.205363	0.686216	0.4420374	0.473831	0.07763234	-0.3596884	0.5265662	-0.4275259	-0.002684054	0.1045979	-0.7273963	-0.1922167	0.3852201	0.3395664	-0.4884212	-0.04357299	-0.2774464	-0.3279266	0.1440126	0.1094268	0.0512084	0.1468904	0.4222652	-0.04320148	NA	-0.1131286	-1.588049	0.5959198	1.36005	-0.1896778	1.041746	-0.6939398	-0.1747862	0.2038978	NA	-0.1234553	0.1121185	-1.492019	0.3501944	0.8385063	NA	1.17677	-0.2765216	-0.6817168	-0.1244189	-0.1403596	0.0585607	0.6610842	-0.4514752	-0.2552348	0.03210893	0.2884203	-0.1099625	-0.1569036	0.1688973	0.7288648	0.2425501	-0.392775	0.1968406	0.0916066	0.6009951	-0.218494	0.06998215	0.006963184	0.8141686	1.517747	-0.6644706	-0.2092291	0.7938186	-0.03436094	0.5460306	NA	0.6171719	-0.1058158	-0.05763745	-0.5771623	NA	0.2451164	0.2584177	0.3752579	-1.021742	-0.2749652	-0.2084996	-0.2269542	-0.02139242	0.2262708	-0.2131773	-0.02962641	0.8298943	-0.004738002	-0.1580412	-0.2982535	1.364745	0.1668902	0.9516844	0.152279	0.3121351	0.1330636	-0.186558	0.5236439	-0.2750449	0.03743435	-0.1814965	0.3811597	-0.3637713	0.1331552	0.4661908	-0.1941075	0.06927594	-0.3059325	0.3346191	0.2919293	-0.07991576	NA	0.5968997	0.08906059	0.1674811	-0.1580839	0.3408424	NA	0.157092	0.1862652	-0.09082744	-0.1680476	1.4917	-0.05980635	-0.3649081	0.9480559	-0.4312191	-1.315571	-0.1484422	0.1261048	0.3026814	0.2543627	-0.05067673	NA	-0.1329104	0.3324011	0.2227464	0.1226007	2.297939	0.2300607	0.2450386	0.3322334	0.7666663	0.3752866	-0.01173198	0.3848045	0.8116778	0.5138792	0.1806873	0.01906432	1.005377	0.2576684	0.7270656	-0.1591188	-0.003566967	-0.0959978	0.07361326	0.03978059	-0.2425518	0.2196443	-0.07113761	-0.0635691	0.4015226	0.409223	0.6725706	0.5702299	-0.2951962	-0.1114448	-0.9729973	0.3373495	0.393978	-0.4492496	-0.1105646	0.4379854	-0.2415603	-0.07890093	-0.9111517	-1.275851	-0.1064141	-0.5419053	NA
PF3D7_1206500	0.116278	-0.008983506	0.2376529	0.3695754	-0.009167083	-0.30813	NA	0.09803879	0.5720395	0.1676593	0.1428893	0.4727458	-0.05730107	0.4250602	0.6324571	-0.1556468	0.1473731	0.2669374	0.3522065	0.3431659	0.3403349	0.1520112	-0.1228819	0.02834757	0.4250449	0.5774602	0.3021265	-0.01731173	0.7810356	0.1817657	0.1674963	0.6242842	0.1531009	0.1529377	-0.4127736	0.2311382	0.05277108	-0.4733743	0.3698097	-0.2194137	-0.0294518	-0.1598467	0.05146158	0.4862986	0.4192675	-0.07292321	0.5356791	0.02914702	0.1360536	0.5010458	0.3085058	0.2828005	0.6044876	0.7052949	1.164196	0.04008984	0.03206418	0.1048741	-0.08212698	2.111532	0.6610354	0.06109015	0.5972341	0.1862539	0.432866	0.08286104	-0.0540968	1.279303	1.770779	0.3222625	0.6369704	0.1158358	-0.07418384	0.7551627	-0.2722406	1.609261	0.05984351	0.1187493	0.2543433	1.379209	0.6009236	0.9129216	0.2314699	0.5695039	0.1808963	0.3909441	0.2182539	0.7251955	1.037315	0.6124082	0.1681523	0.5741136	0.5568848	0.8956023	-0.01410431	0.5461465	0.331373	-0.03436484	0.2201708	0.2880697	0.4932937	0.1193723	1.239375	0.9273996	0.1623683	0.4343048	0.3794512	0.5365129	0.5580328	0.3822667	0.9810591	0.8319413	1.369808	1.173787	-0.2593642	1.102601	0.7850282	0.2202739	0.1868373	-0.06392218	0.3405342	0.6559722	0.2448068	0.3833041	1.281966	0.4171453	0.2748091	0.3418669	0.04874554	0.858631	0.377068	0.2982901	0.4131401	0.3145069	0.08289722	0.2654309	0.2975378	-0.0885283	0.2764655	0.4307928	0.2698829	0.2626344	0.59978	0.4333819	1.634759	0.77345	1.074316	0.3696074	0.2267365	0.1926432	0.1418114	0.5117129	0.3483028	1.044981	1.195847	0.6518026	0.2923973	0.8861266	0.6021119	0.4104458	1.165927	-0.03165428	0.2937133	0.3301164	0.8362485	0.7312179	0.06526289	0.3454254	-0.3632031	0.2977308	0.4827676	0.0505089	-0.07876937	0.6071892	0.6083371	0.8217827	0.2086056	0.2630232	0.9619046	0.2773769	0.2314792	-0.1019894	0.2835277	-0.07246128	-0.2396687	0.4762921	0.1138339	-0.1316666	-0.3753258	0.2213206	0.4865465	-0.01156198	-0.09406507	0.07393825	0.1317494	-0.06175254	-1.20183	NA	-0.3317294	0.379236	-0.4856513	-0.09417989	0.3763874	-0.03547935	-0.01869514	1.063097	0.1040871	0.01453811	0.05077491	-0.05752774	-0.4646753	-0.09657831	-0.3582805	-0.09203004	0.1484674	0.08146616	-0.1215004	0.2522569	0.3986466	-0.2523173	-0.425116	-0.2508035	-0.1160686	0.519672	0.1893506	0.2477877	1.070857	-0.3287852	-0.1270312	0.009451354	0.02332922	0.5084965	0.5661079	0.3080715	-0.1405709	0.07407548	0.2694955	-0.596856	0.7511695	0.3616953	-0.4933787	-0.1147025	0.2891422	0.05940846	-0.6867994	1.068722	0.9531177	0.7432338	0.4176988	-0.5989886	-0.5612346	0.1368188	0.166834	0.3082694	0.08498964	0.5325267	0.2146217	0.3171914	0.215561	-0.06833172	1.534357	1.01841	0.04875612	0.3652684	-0.02175382	-0.03000399	0.4056666	-0.06878329	-0.5773803	1.549487	0.2249277	-0.4147182	0.4169755	0.258418	-0.2380235	0.05907814	0.3225736	-0.2464474	0.09005163	0.4171986	0.2237928	0.6901476	0.1046982	0.004139015	0.4809558	-0.02638799	0.06893425	-0.1910293	-0.6013469	0.05028171	0.6099012	1.110373	0.7248616	-0.2039698	0.07825729	0.3114716	-0.2528219	-0.2818951	0.09612011	-0.3413578	0.1133895	0.19046	0.08070841	-0.2344733	-0.1702223	0.190919	0.2385666	-0.1430861	0.4134833	-0.1690827	-0.1718848	0.01100205	-0.2905898	0.0123577	0.3690374	0.5328526	0.2066302	0.2079594	-0.001385608	-0.06599364	0.05938251	0.1227165	0.06192042	-0.2255582	0.2882826	-0.4608411	-0.3836737	-0.445115	-0.373222	-0.1724824	0.2574086	-0.426918	-1.133459	-0.2048987	-0.393487	0.4341627	-0.9500369	0.2985657	0.07440042	0.4805506	-0.2785262	0.2737373	0.6431412	-0.1066192	-0.1960621	0.7567844	0.1747746	0.7605165	0.207266	0.4456485	-0.3636559	0.1887117	0.4729128	-0.4127943	0.1288317	1.495946	0.05672004	0.3044137	0.5116204	0.1950819	-0.1810548	0.2910668	0.00606215	0.2110419	0.3771791	-0.1307243	0.3219694	0.2277313	0.0628841	0.1453608	0.006964257	0.5239661	0.05217246	-0.403352	0.2805888	0.1147477	0.1461798	0.152868	0.07516054	0.02478496	0.00483221	-0.03765187	0.0357338	0.305678	0.1095765	-0.4286141	-0.4721313	-0.2722827	0.2226908	-0.2661123	-0.1941587	-0.07766448	0.3194765	-0.8204194	-0.3979807	-0.4619227	0.5489796	-0.1961257	-0.1183486	0.1228498	0.2526765	-0.02735285	0.1882046	-0.01120162	0.426631	0.0824442	-0.3744525	-0.002456659	-0.0974417	-0.4519865	0.3043615	0.314207	-0.5060182	-0.4320394	0.06705523	0.5728255	-0.05215038	NA	0.06083514	-0.1470008	0.3953692	-0.4071201	0.6243845	0.09260211	0.5349024	-0.6057286	-0.3921346	-0.4859285	-0.08092153	0.7194061	0.09215539	0.3289665	0.7754801	0.1411387	0.4631858	0.1151522	-0.4453477	-0.1895464	0.09510269	-0.689162	0.6487152	0.2227332	0.8039939	-0.6118527	0.1598092	-0.3937078	-0.3509868	-0.2794629	-0.8372256	-0.05004481	0.1893671	0.2242914	0.2596105	0.03328889	0.1313845	0.3611879	0.1128488	-0.1072147	0.6358179	0.3030369	0.4068679	0.2859069	0.1289379	0.2893619	1.006244	-0.04028885	0.02974287	-0.1127002	-0.2306893	-0.1211659	0.05254541	-0.1727951	0.5733678	1.74955	0.3953766	0.342643	0.097046	0.3038979	-0.1093099	-0.000374928	0.8080553	0.1778089	0.01859764	0.6225434	0.138747	-0.6233556	0.5431633	-1.141413	0.1060148	-0.04429692	0.08171646	0.1547948	0.5808579	0.4414806	0.1133542	0.352259	0.3880842	0.447465	0.6450002	0.05935593	0.3057476	0.2904136	1.003442	0.2965333	0.0355431	-0.2664998	0.09513198	0.1774652	0.2659455	-0.07003109	0.0441649	0.4213113	0.499317	0.4985725	-0.05864623	0.5434733	0.7054825	0.610089	0.9268851	0.5914931	0.4598478	0.3708858	0.4011299	0.7085862	0.722337	0.18936	-0.5087617	0.8383754	1.436678	1.327025	0.322774	0.1584582	0.3302396	0.03723462	0.1938367	-0.4295593	-0.696733	0.5284821	-0.414886	0.5010305	-0.1261601	0.1065978	-0.2971858	-0.4397755	0.6225769	0.6289817	0.2808009	-0.2375125	0.7939921	-0.3353916	-0.1092725	-0.4199212	0.05076214	0.005740546	0.1197954	0.027607	-0.492596	0.1059456	0.1472207	0.6360106	0.7503946	0.2462645	0.07394755	0.07694702	0.1220374	-0.4828697	0.3639749	-0.1757954	0.2368498	0.4217623	0.3426252	0.05448748	-0.6526498	0.462855	0.0876642	-0.0832605	0.04073985	0.5263754	0.1684788	0.08771543	0.2392509	0.1843603	0.0252796	0.6384033	0.1578138	0.1952648	0.5233954	0.6417568	0.2672486	-0.2120483	1.402791	0.7258686	-0.03907661	0.8850493	-0.07591568	-0.492866	-0.1191922	0.2682753	0.1398902	0.7313499	1.499784	0.09455105	-0.05217302	-0.3145056	-0.455318	0.4085502	0.7134787	-0.2279053	-0.3659624	-0.2090738	0.1028692	0.2157671	0.546761	-0.006804156	0.4330775	0.4345125	0.4884268	-0.1494562	0.08082792	0.2080181	0.9730656	0.8708423	0.169533	-0.03210777	-0.191634	0.1016927	0.1351356	0.1251249	0.07492998	0.05139576	0.2776927	0.4697395	0.2161587	-0.1929562	-0.4863921	0.1288984	0.1467178	0.196963	-0.2600926	-0.09246041	0.2102747	0.07829795	0.3342445	0.3589573	0.3423112	0.1881071	0.326472	-0.1322418	0.5855501	0.1842748	0.2363944	0.4790762	-0.06789306	-0.3118525	-0.5717338	-0.02019187	0.09273054	0.08352307	0.5261843	-0.173887	-0.04311792	0.3852204	-0.4609546	0.06376008	0.02360044	0.7515422	0.3411772	-0.2688297	0.2148181	0.05413317	-0.1219734	-0.08906496	-0.2166267	0.2659985	0.4320681	0.7590366	0.230085	0.678194	-0.1722552	-0.09855946	0.3520059	0.3711507	0.2213651	0.1587499	0.4381478	0.1278023	0.3744677	0.3714754	0.08068241	0.09442605	-0.02515651	0.2183108	0.4652191	0.05267546	0.1805467	0.1230388	1.203547	1.004732	-0.07951537	0.01152798	0.07756353	-0.1283064	0.6707544	1.438575	0.04040166	0.1222422	NA	0.00532146	0.06713273	0.1487966	0.2897784	0.3630028	0.2157461	0.6392415	-0.1482471	0.2094767	0.08250813	0.005739625	0.181826	-0.0135417	0.2299045	-0.2750647	-0.06702166	0.8196646	-0.04844676	-0.290454	0.1916656	0.09382277	0.2326234	0.6348386	-0.3381964	0.03044165	0.04038606	0.658306	-0.1074976	0.3064441	0.2503421	0.474764	-0.1105037	0.03205291	0.063264	0.1597178	0.04976212	0.1498318	0.2008583	0.2812811	1.965017	0.3966461	0.2922892	-0.03080045	0.9540838	0.40233	-0.06157799	1.678931	0.006114938	-0.3197621	0.1403835	0.7348191	0.5695705	-0.7842728	0.2042287	-0.3174698	0.6396634	0.6288398	NA	-0.1991548	-0.7737909	0.01639659	-0.350013	0.2769829	-0.2434552	0.1854027	0.8702246	-0.007007838	-0.712289	0.1030679	0.1077	0.6282928	0.2688415	0.2869596	0.2548901	0.4249243	-0.1596311	-0.08397734	0.4029387	-0.1074912	-0.3468776	-0.5757988	1.160886	-0.4776565	-0.2519286	0.3945176	-0.09451995	-0.04861621	0.2273296	0.8057013	0.1680647	-0.04658583	1.01922	-0.1736009	0.2684886	-0.1873471	-0.1676533	0.5113989	0.2259591	-0.07521687	-0.4087035	-0.03568075	0.808893	-0.0266833	-0.2874298	-0.1275746	0.2673026	0.2581327	-0.7090991	-1.437393	0.2152859	0.2139867	-0.1462851	-0.2036866	-0.2305541	-1.456573	0.1669874	0.3331175	-0.3108265	-0.12226	-0.2713361	-0.06874088	0.06877025	1.910063	0.05979675	0.4770421	0.1550276	-0.08859353	-0.4861221	-0.6112831	0.3527542	-0.1908292	0.1488736	0.1353543	-0.02469092	1.089615	0.698308	0.3616772	0.2459888	0.3781353	0.6454559	0.8396702	0.6598396	-0.01502544	0.3680317	-0.5237653	-0.1205394	-0.1551609	0.5449807	0.8317567	0.1045045	0.4993168	-0.3954287	0.4812225	-0.2317529	0.3300917	0.2634639	0.4461621	-0.4946935	0.07308369	0.7151041	0.1555243	0.332109	0.2935861	-0.1426571	0.3786979	0.7351446	-0.09576593	0.4808843	0.3209724	-0.5188414	0.007811086	0.3718298	0.3254025	-0.2115129	0.1890181	1.092202	0.06925948	0.6185669	0.5482259	-0.02512996	0.1911161	0.1594821	-0.5072662	-0.04668074	0.1443222	0.2968881	-0.3971258	-0.1800718	0.7172679	0.1408402	0.07617757	0.1782245	1.874938	0.02920221	-0.03677145	0.3556272	0.2646055	0.2365886	0.1704668	-0.009751572	-0.4369091	0.3568585	0.5840063	1.185681	0.5220391	1.090863	0.4582604	-0.4181622	0.8283336	0.7084839	-0.1341144	0.7830056	0.2088578	-0.04922628	-0.05696715	0.08795625	0.07886297	0.2558001	0.5279561	0.7161689	0.1838902	0.4370743	0.002989881	0.5159763	0.7024581	-0.09989778	0.3898459	-0.1255189	2.137988	0.8288246	0.2675698	0.555962	-0.2944721	-0.40918	0.6858039	0.5193862	0.0772383	-0.146843	0.1677812	-0.5607155	0.2334291	0.1233829	0.2543545	0.06636437	0.561112	-0.3769521	-0.4248439	0.7092289	0.3733971	0.3201182	0.2328679	1.046583	0.8972836	0.508068	0.4354456	0.7780093	0.07859906	-0.1221642	0.5150146	-0.03327994	0.2833615	0.8620916	-1.018794	0.02295455	1.054603	0.867765	0.5157007	-0.03712041	-0.01874543	-0.05470755	-0.01353776	0.1175528	1.81777	0.2552228	0.488545	0.3331749	0.1739496	-0.1328588	-0.1726408	0.3665735	-0.7727602	0.7856857	0.3700826	0.4610471	-0.02788556	-0.3951048	1.183974	0.6439416	0.7544864	0.5576977	-0.4498737	0.45898	-0.3338077	0.4647131	0.5465511	0.1606932	0.3532468	0.8719814	0.3642924	0.6962578	0.3879272	-0.4303751	-0.1146132	0.6781457	1.610552	NA	-0.2518633	0.08721259	0.8345601	-0.2224364	-0.08011101	1.379794	0.5831975	0.1411818	0.5774832	1.117246	1.107764	-0.9092165	-0.4942337	0.4477091	-0.1573486	-0.2490911	0.1216952	-0.1576011	0.7743471	0.9639162	0.71178	0.5790135	0.4757262	0.117361	0.750425	0.275859	0.5752894	-0.3636723	0.4024992	0.2486567
PF3D7_1206600	1.165594	1.043957	0.7794282	1.060247	0.4528294	0.7059188	1.345807	0.9600419	0.8122675	0.991838	0.5427517	0.2417034	0.4578639	0.6732496	0.6824069	1.178389	0.6247879	0.2860066	0.6501089	0.4392848	0.684472	0.1034472	0.6271745	0.6689049	0.4663944	0.6074132	0.3859484	0.4083846	0.4600257	0.6499148	0.4985686	0.8243617	0.4390855	0.7501808	0.5283807	0.6567902	0.2690088	0.6810344	0.5083508	0.833124	0.1170855	0.8202555	0.6641686	0.7281328	0.4518856	0.3819316	0.5622537	0.4028845	1.004154	0.1824806	0.594269	0.4876524	0.4732234	0.3313867	0.6668189	0.1190274	0.1376588	0.8584592	0.6139354	0.5583589	0.3661356	0.4494429	0.5183692	0.491215	0.6030949	0.5441014	0.8162371	0.2949063	-0.01148347	0.3330117	0.3470987	0.7342573	0.3333827	0.3124613	0.1768177	0.8898729	-0.1144771	0.3909693	0.4154859	0.457701	0.448729	0.5315514	0.6917798	0.4173896	0.4332418	0.5664069	0.3802943	0.6829137	0.3660872	0.357458	0.73953	0.1768497	0.359204	0.4884711	0.4753294	0.4565209	0.3719075	0.3589368	0.6243968	0.155359	0.440686	0.371872	0.6290249	0.5555092	0.5718765	0.5941538	0.3113658	0.4144484	0.5230608	0.695434	0.2672521	0.4309396	0.3053024	0.4175933	0.8858025	0.7965946	0.2300786	0.3421295	0.3083652	0.4835464	0.4544365	0.4866481	0.3497449	0.6196576	0.5637951	0.4739117	0.4846518	0.4053604	0.5785087	0.5391449	0.5872828	0.4100095	0.6601091	0.4331381	0.2184133	0.8133909	0.7396436	0.7637485	0.4350456	0.6413374	0.5703633	0.7248488	0.7270951	0.7690229	0.7015705	0.6725692	0.5723737	0.7238034	0.2873269	0.5494428	0.3535756	0.6915235	0.7917267	0.6908769	0.5749245	0.3783226	0.2851566	0.8241776	0.4164914	0.6379185	0.3574153	0.5303004	0.3640108	0.4647572	0.6987641	0.4663444	0.3852342	0.9671673	0.7211606	0.831701	1.065858	0.8606174	0.5694003	0.9209836	0.7880923	0.6887088	0.2548745	0.7322909	0.8193039	0.9397391	0.8804035	0.2553839	0.9655	0.5620843	0.1217774	0.815335	0.6469204	0.5889923	0.3253748	0.5361623	0.5836616	0.6406376	0.6694095	0.5445714	0.5689453	0.4642746	-0.05348478	0.2496104	0.9645671	0.6661051	0.6044157	0.2794913	0.3156186	0.4343468	0.5980871	0.682802	1.125324	0.5631586	0.5525899	0.297123	1.011928	0.6405422	0.04196541	0.7231005	0.5768624	0.6000885	0.4065783	0.8364121	0.643667	0.9367642	0.8598065	0.935586	0.7316023	0.4385479	0.5924437	0.4008827	0.3482895	1.043135	1.187604	0.861636	1.074845	0.7585206	1.052991	1.216502	0.8364444	0.4699712	0.7207808	0.7647251	0.6683886	-0.07911507	0.4919648	0.8965657	0.5792068	0.9648629	0.6592734	0.3758746	0.03490477	1.270594	1.043458	0.6516994	0.6936016	0.298326	0.463935	0.546793	0.4869116	0.7266923	0.4621544	0.6576512	0.5375199	0.410346	0.786167	0.7638999	0.6452236	0.672723	0.7825326	0.3745662	0.651404	0.4911936	0.6267147	0.2970724	0.6288812	0.7497392	0.6838933	0.6421362	0.7183307	1.152397	0.2933893	0.5634955	0.8655966	0.6364296	0.9149778	0.8221818	0.7742289	0.3911344	0.7912175	0.6861716	0.8421454	0.8731831	0.8898945	1.087998	0.530041	0.6403283	0.4365812	0.9956246	0.6325617	1.299741	0.8106116	0.5145169	0.3263828	1.011094	0.731121	0.6636422	0.5308974	0.6644209	0.47227	0.4318811	0.6127527	0.4768911	0.4533275	0.5163638	0.3616226	1.157225	1.045171	0.6141465	0.7743303	1.268306	0.8303845	0.4152946	0.5871194	0.9813043	0.3839957	1.132955	0.7312802	0.7799514	0.8856433	0.7873828	0.8362466	0.4486245	0.3592884	0.7651115	0.329946	0.7234031	0.5058814	0.9487375	0.4845712	0.6964905	0.9153651	0.8915763	0.7683188	0.1029105	0.09513257	0.7865619	1.060284	0.2726107	0.0524863	1.281345	1.142416	1.241497	0.359314	0.5079006	0.4822942	0.5236764	0.5677406	0.7599362	0.3871223	0.5475302	0.435876	0.5290253	0.3935819	0.1370182	0.4592109	0.3047573	0.05955985	0.5383144	0.5031729	0.3623993	0.1412417	0.1767961	0.4029129	0.08599414	0.09965848	0.1112236	0.3333607	0.4293853	0.3782392	0.3520519	0.5842316	0.5645261	0.512774	0.4280793	0.3817261	0.5049868	0.4676034	0.5244557	0.1331851	0.2293258	0.1299666	0.6953658	0.9789583	0.9576853	0.9825573	1.116284	0.8084213	0.2828896	0.2885455	0.3280927	0.8322217	1.02475	0.6517941	0.502181	0.3610006	0.8016826	0.8053019	0.5643243	0.6608982	0.8692237	0.7657152	1.346091	-0.01510024	0.5147446	0.4545125	0.6359032	0.69942	0.4972766	0.927733	0.9243406	1.064761	0.5465021	0.1516332	0.6265827	-0.1251485	0.682019	0.8781175	0.4640457	0.9095873	0.3000868	0.6666308	0.3382746	0.3116944	0.73969	0.4495598	1.214237	0.7234925	0.8935553	0.47599	0.6546825	0.5642823	0.6150168	1.002184	0.7277477	0.2192676	1.046306	0.806496	0.2655823	0.5762784	0.340353	0.5892938	0.433535	0.8226775	0.2863578	0.7987853	0.8270408	1.110381	1.049126	0.6658186	0.8937514	1.03372	0.5106225	1.02637	1.326616	0.3530096	0.8601788	0.4636571	0.7342223	0.511303	0.8437524	0.7716546	1.10303	0.7631069	0.589354	0.621042	1.009093	0.9066662	0.2291689	0.7506241	0.5204716	0.3819898	0.3544372	0.05523688	-0.007197858	0.5652657	0.4303338	0.2192449	0.4998353	0.1588461	0.9636273	0.5000969	0.204917	0.0734281	0.1873354	0.1009798	0.09545305	0.8576379	1.281909	0.6625959	1.037758	0.4602085	1.173084	0.5446575	0.7426544	1.113982	1.284661	0.595629	0.5760863	0.6707699	0.7211189	0.8500092	0.9708912	0.8621031	0.9429778	1.038574	0.6987452	1.006311	0.986104	0.8595057	0.626964	0.7190196	0.7701037	0.8975488	0.7917055	1.032519	0.667976	0.9411501	0.7603011	1.066486	0.7131739	0.4077268	0.7720282	1.256759	1.07917	0.8255369	0.7403057	0.868036	0.7947136	0.7930937	0.3622936	0.9955974	1.118818	0.1817994	1.155089	0.5310955	0.931022	1.038314	0.4062947	0.8869162	0.9108414	0.9853243	0.7876638	0.2650336	0.6088878	-0.01862176	0.365925	0.941547	0.3263882	-0.03928448	0.6568213	0.2075622	-0.06981963	0.03921559	0.116644	0.4104716	0.676594	0.5478817	0.4290372	0.3565259	0.463521	0.2647534	-0.01169628	0.3655127	0.3412519	0.5195956	0.2382632	0.4246791	0.644733	0.404204	0.4604759	-0.007267865	0.5419641	0.3017368	0.4524614	0.5707689	0.4667059	0.3478965	1.020796	1.080594	0.873425	0.7062817	0.9875704	1.074241	0.8838073	0.7916975	1.138438	0.8828721	1.114254	0.9228281	0.9153749	0.9088434	0.5806647	0.5377322	0.4209149	0.420318	0.5227035	0.7471055	0.8206304	0.8252166	1.048109	1.422945	0.7902812	0.872932	0.7749946	0.9641008	1.308012	0.9726766	0.6095702	0.9321829	1.186599	0.6682071	1.20076	-0.05785799	0.9437167	0.9801087	0.510264	0.3072776	1.003796	0.3866507	0.6555843	0.8760523	0.4076262	0.6768598	0.7759294	0.4225025	0.744202	0.7425266	0.3974616	0.6010246	0.7023872	0.5787794	0.1766315	0.7574405	0.5920388	0.7187056	0.5493656	0.3821306	1.158009	1.08306	0.8129013	0.7270995	0.7349235	0.7650752	0.5256533	-0.06292098	0.3540817	0.6635422	0.898236	1.212075	0.245497	0.6664813	0.8599036	0.9617661	0.2519856	0.4966628	0.7948038	0.03676743	0.6561182	0.1649214	0.6194865	0.8013934	0.2118738	0.7877974	0.1896077	1.02248	1.010514	0.8476738	0.9516733	0.8039953	1.055276	0.8320593	0.8105083	0.9178805	1.482075	1.305334	1.459191	1.422765	1.0138	0.6968627	0.5342721	0.7042778	0.4491619	0.1583034	0.2432706	0.3170431	0.3039721	0.3082382	0.3066645	0.3573135	0.6043259	-0.1675641	0.3112793	0.3132356	0.2782699	0.3029284	0.3528585	0.26548	-0.004336423	0.1144499	0.7157816	-0.07884238	0.1791467	0.5625208	0.3084218	0.3749518	0.2060788	0.5637904	0.2584739	0.003666423	0.4889865	0.3052955	0.4339695	0.3527179	0.2914044	-0.0299466	0.4352838	0.347073	0.6031299	0.4722358	0.1389498	0.0008663877	0.4340689	0.3242384	0.2414312	0.2807453	0.1380991	0.2663855	0.491827	0.2834696	0.2724667	0.3558479	0.3523817	0.8809236	0.2650973	0.3020583	0.3195216	0.2025137	0.1759221	0.3123376	0.4605923	-0.03145927	0.2433486	0.2662188	0.6928773	0.1869837	0.4118981	0.9394347	1.035308	1.136067	0.7603013	1.062468	1.401151	0.9748173	0.2301167	1.019358	0.6944465	0.3208207	0.9263189	0.3318934	0.8097342	0.687286	0.9538384	0.7215114	0.85735	1.231291	0.9150548	0.6817733	1.350749	0.7963422	1.3558	0.9265001	1.038221	0.4909257	0.4797796	0.5412993	0.8498938	0.762378	0.6965168	0.7698719	0.6469688	1.164148	0.8847834	1.058728	0.6219088	0.897959	0.7146267	0.9181107	0.3796406	1.186149	1.147058	0.7724695	0.7919307	0.4644627	1.054643	1.391134	1.232439	0.6746339	0.7395429	1.066707	0.7626739	0.6083773	0.7392355	0.6138475	0.9288258	0.8460898	1.021312	1.109971	1.190844	0.9246853	0.9136126	0.9145328	0.7011493	1.128876	1.039877	1.116236	0.5165114	0.783452	0.8150916	0.9083407	0.9391911	0.603537	1.111223	1.345311	0.7102799	0.8672408	0.9241419	0.5159344	0.8993946	0.6699496	0.7161344	0.6219712	0.6124256	1.085792	0.5208097	0.5461402	0.828971	1.223494	0.9163473	1.073275	0.3014036	0.9144126	0.6540884	1.291737	1.191308	0.8273643	0.4885689	0.1771876	0.4084847	0.8933262	0.5267616	0.1382046	0.5381418	1.097609	0.5117243	0.246234	0.5847645	0.4382884	1.049386	0.6677147	0.5908249	0.4697176	1.230069	1.344562	1.46747	1.689869	1.316167	1.270812	1.015854	1.004457	1.486383	1.177678	1.124813	1.235795	1.760497	0.2446281	0.3652486	-0.2497323	0.422784	0.2667749	0.2601782	0.8730247	0.5776946	0.368161	0.2277689	0.2626692	0.16777	0.01308223	0.05355648	0.1065965	0.3546955	0.5454471	0.2768535	0.09749761	-0.08985085	0.641384	0.3261935	0.1774412	0.2160827	0.4907289	0.2782557	0.69666	0.5020642	-0.05544654	0.559937	0.1878106	0.8007124	1.207803	0.9271324	1.025965	0.7009554	0.6675117	0.6161284	1.389701	0.2933539	0.4744397	0.6273068	0.2297212	0.5459642	0.4644886	0.4025031	0.3456655	0.3083656	0.0852715	0.5393246	0.627026	-0.1763365	0.3892363	0.2651987	0.764063	0.4264082	0.2615788	0.5610765	1.144868	0.8262738	0.3683399	0.7081065	0.1431394	0.9347065	0.4413378	1.060809	0.05888777	0.9156165	1.161574	1.165486	0.2700967	0.5231761	0.5056508	0.4840467	1.718333	1.05684	0.833031	0.4323283	1.193475	0.6366624	0.4580354	0.9711769	0.5307001	0.8301463	0.6517427	0.7191722	0.8335867	0.7429025	0.764407	0.6156178	0.8548129	0.7758099	1.096125	1.078193	1.045452	1.029166	0.8884474	0.5059419	0.09719202	0.6709536	0.4414998	0.7376702	0.9284912	0.6384897	0.8023045	0.7601052	0.9508323	0.547487	1.364442	1.059294	1.15393	0.9416949	0.479974	0.8282223	1.050525	0.9677889	0.6244417	0.7711739	1.057311	0.6427881	0.7629953	1.004321	0.6620801	1.090369	1.286121	0.6330443	0.9551033	0.7822366	0.8672822	0.4232868	1.111241	1.020484	0.4937551	0.6506561	0.9652496	0.8456845	1.002408	0.9644553	0.7565854	1.030455	0.6333157	0.778426	1.025789	0.8387861	0.9929826	1.246439	-0.4423875	0.8709332	0.9067277	0.8354866	0.4537935	0.9767508	0.7613899	0.5822223	0.9300738	0.8728456	0.4872783	0.7393472	0.9113685	1.401517	1.061757	0.9805014	1.324038
PF3D7_1206700	0.08699446	-0.1263645	0.3373985	-0.2611469	-0.2189178	0.05058611	-0.3011685	-0.09639543	-0.2645291	-0.2906031	-0.01187166	-0.1771479	0.009575753	-0.1932946	-0.3768784	-0.5950962	-0.04247707	-0.06257619	-0.182974	-0.2822269	-0.280159	-0.2164905	-0.636887	-0.3676169	-0.2428856	-0.2341343	-0.3068362	-0.1651404	-0.18393	0.2667535	0.2129537	-0.2242438	-0.06838477	-0.8022181	-0.1884004	-0.125108	-0.682727	-0.2500784	-0.07507718	-0.1450434	-0.1429559	-0.8436965	0.1238947	-0.2246582	-0.165124	0.1423542	0.1875984	-0.05606891	0.1109486	-0.3521889	0.1135327	-0.3492616	0.2592372	-0.706673	-0.9735251	-0.4554055	-0.3256906	-0.2100517	-0.3640556	0.2443377	-0.1880451	-0.2279535	-0.2693448	-0.1808541	-0.4970822	0.1767223	-0.5280779	-0.7003463	-0.4011836	-0.08495003	-0.4782938	-0.6680329	-0.2990739	-0.2027716	0.1885278	0.3137025	0.2680795	-0.5238972	0.03579649	-0.2343417	0.2797542	0.1566118	0.1765236	-0.1606172	0.1587901	0.4259433	-0.4087594	-0.468753	-0.5475427	-0.2517397	0.1889601	0.3450941	0.05130866	0.166297	0.07399766	0.1079025	0.1540618	-0.1712634	-0.08395491	-0.03369937	0.03741255	-0.4677984	-0.5437115	0.1894577	-0.5785502	-0.4949765	-0.7107001	0.08820325	0.2117127	0.3586447	-0.5462145	0.4548917	-0.4770676	0.3698583	-0.06454456	-0.1010464	-0.4665851	-0.1642455	0.03805622	-0.1324348	-0.344609	-0.2953862	-0.03587371	-0.0405305	0.001262346	-0.2835524	-0.181843	-0.06965479	0.1107378	0.1831893	0.3707105	-0.2080058	-0.8051667	0.2911557	0.2002527	-0.2386856	-0.2106921	-0.2547126	0.4302308	-0.2524307	-0.1208547	-0.2211229	0.01373396	-0.867443	0.1201707	-0.1184861	-0.02824126	-0.9152063	0.06823686	-0.03815272	-0.4936692	0.03357473	-0.321956	-0.3767853	0.2423071	0.09344619	0.3225948	0.4340032	0.264029	0.3204766	0.1194943	0.07355826	-0.2195773	-0.09944926	-0.2575887	-0.3304183	-0.1501088	0.08614684	-0.05763761	-0.3984255	0.6518763	-0.06222618	-0.02161323	-0.1462409	0.009937448	-0.1118975	-0.7026525	-0.5752904	-0.1388585	0.4950843	-0.6896917	-0.2078817	-0.3670776	0.06726505	0.04404176	-0.1652588	0.1588411	-0.2600073	-0.6240873	-0.5552312	-0.3228929	0.3081101	0.3063126	-0.1767244	0.1043782	0.2157095	-0.5147751	-0.3703156	0.5439753	-0.1627851	-0.04701951	-0.1567941	-0.310391	0.2128404	0.3939904	0.3657451	0.2049333	0.5658139	0.2673854	-0.07657538	0.6970258	-0.1576369	-0.6780694	-0.5579612	0.01247906	-0.7185455	0.2482296	0.01366656	0.2488091	0.01704485	-0.003975579	0.2933301	0.05222571	-0.3670829	-0.08314132	-0.02133964	-0.002445107	-0.06597634	0.381431	-0.431254	0.7137774	0.4209681	0.1869999	-0.4643518	-0.4454862	0.02031269	-0.3317361	0.2557386	-0.1845403	-0.3470956	-0.5263057	0.2265669	-0.3067141	-0.03740899	0.01846201	-0.1755393	-0.8911976	0.7570403	0.3112171	0.51904	-0.003533375	-0.3276122	0.2456578	0.3841169	0.04533037	0.02512022	0.2958569	0.07755455	-0.1481622	0.02356294	0.397874	0.7463491	-0.1732495	-0.1556502	0.07605773	-0.4358746	-0.2247512	-0.855674	-0.120355	-0.301859	0.1157384	-0.03706067	-0.02124971	-0.0538257	0.3503382	0.03608094	-0.05375194	0.1605009	-0.2781125	0.1363842	0.110675	0.1379906	0.326232	-0.2912219	0.1410673	-0.3762051	-0.3472455	0.2135451	0.2136054	0.250565	-0.1733244	-0.5685146	0.4923523	-0.2394048	-0.176779	0.7542163	0.1094938	-0.3938679	-0.8655669	-0.2156778	0.04542491	0.5393053	0.0868391	0.6110584	-0.1822217	-0.3746573	0.2673403	-0.2772125	0.2184251	0.1942889	0.3905966	0.4762158	0.3714712	0.2091871	-0.02697376	0.3337083	0.08089603	-0.04007236	-0.3132064	-0.2624118	0.170168	0.3312148	-0.05186581	0.6008917	0.1938648	0.3647763	0.1249163	-0.06604284	-0.7398878	-0.1097273	-0.1115529	0.187121	-0.1611863	0.7339833	-0.714225	0.1673615	0.5409039	0.100781	0.2594829	-0.4453782	-1.391488	0.3830018	0.4667228	-0.2816046	-0.5548903	0.3865578	0.1372454	0.2606363	-0.4187803	-0.1414089	-0.07470038	-0.284628	-0.2779259	-0.5526067	-0.530821	-0.007995843	-0.3944993	-0.2201699	-0.1402781	-0.4482409	-0.1539412	0.04585024	-0.2611867	0.07045878	0.1831664	0.2105571	-0.01608781	-0.05790342	-0.7687645	-0.3636848	0.08181148	-0.5524487	-0.2032142	-0.01866413	-0.3319828	0.2403739	-0.1892881	-0.4549688	-0.03294792	-0.282437	-0.3702466	-0.5272009	-0.1502226	0.2898489	-0.03381095	-0.1097322	-0.491492	-0.3713961	-0.1916104	0.03839312	-0.08794868	0.2764982	0.2186802	-0.7758853	-0.6499822	0.1945448	0.3687898	-0.1023982	-0.0621027	-0.552518	-0.4135746	0.02444072	0.2772967	0.2969433	-0.302036	0.2488893	0.07559281	0.07045195	-0.3314672	-0.8944597	-0.665134	-0.5254426	-0.1403347	0.1162813	0.7555501	-0.1157348	0.2198962	-0.4511261	-0.3522891	-0.129708	0.1852611	0.5539281	-0.1452934	0.04198421	-0.01684749	0.2951228	0.29665	-0.3317865	-0.3054006	0.06069655	0.2700794	0.5218021	0.2678981	0.1730123	0.005720973	-0.1206723	0.1858188	0.3605713	0.03826461	-0.1164645	0.07336342	0.1394361	0.4913586	-1.241968	0.5009085	0.1522209	-0.1591074	-0.05695012	0.2165543	-0.01157503	0.3825375	0.1975182	-0.05952808	0.6648937	0.2773415	0.1338397	0.2319117	0.2553729	0.07497366	0.1342075	0.4489616	0.7107135	-0.007615457	-0.5229572	0.1472574	-0.09923055	0.1098844	0.7097822	0.5394906	-0.04418112	-0.1037991	0.7165928	-0.04077644	-0.1555992	0.156788	-0.3022181	0.01373865	-0.1122475	-0.3957787	-0.3097039	-0.1584336	-0.1761337	-0.05056942	0.04292507	-0.6161843	0.01268158	-0.2831191	-0.1304429	0.03586667	-0.4169645	-0.1831061	0.2703041	0.08413293	0.2912879	-0.1606061	0.3458704	-0.2893854	0.7500509	-0.1223981	-0.4049515	0.2780873	0.1668232	-0.1617297	0.3968716	0.4507138	0.6127335	0.4455949	0.7020982	0.5134021	0.6773213	0.2129782	0.3375857	0.5245209	0.5664444	0.5956813	0.3240175	0.08304255	0.1575194	-0.1151856	-0.1470363	-0.168839	-0.2017748	0.384397	0.5483373	-0.5713292	0.7562681	-0.004888692	-0.8077246	0.4270175	-0.117139	0.3343713	0.5208934	0.08611032	0.3812699	0.4967705	0.368599	-0.5774223	-0.0479548	0.2395596	0.6352553	0.07769558	0.01466375	0.230228	-0.3747248	0.2037309	0.355854	0.5433683	0.1791107	-0.8121743	-0.2505574	-0.3690586	-0.2270247	0.3622393	-0.5621591	-0.2089356	0.2322071	-0.3403957	-0.7065689	-0.2986815	-0.2329882	-0.6672615	-0.01267608	-0.2662957	-0.1926492	-0.08583295	0.05710339	0.3873532	-0.4605549	0.4891188	0.2602187	0.2011936	-0.2625031	0.3959577	0.1219274	-0.1447936	-0.2551224	-0.3435047	0.1352948	-0.3722525	-0.5670143	0.2982238	0.2951354	-0.04119118	0.3946688	0.8257433	0.07852239	0.04893348	0.5409609	0.5308579	0.3008683	-0.4770863	0.5294524	0.2653769	-0.5151316	0.3107246	0.455593	0.462513	-0.152128	-0.2722715	-0.2066425	-0.5586084	-0.215019	-0.003711763	0.2090607	-0.2229706	0.4080154	0.6487343	0.05104406	0.07343371	-0.4061447	0.2906146	0.04331978	0.1304456	0.3279184	0.5633305	0.008059993	0.06865501	0.6313682	-0.9695743	0.05398321	0.3465973	0.1655935	-0.5280686	0.7812316	-0.576675	-0.2748947	0.5442675	-0.2802357	-0.3263423	0.2342578	-0.1438912	-0.2477435	-0.3042736	-0.3327018	-0.176668	-0.5471016	-0.4081979	-0.7044917	-0.4774876	-0.5429585	0.5457558	-0.6448407	-0.2478721	0.6990872	-0.008629097	-0.2196714	-0.1261307	0.3997633	-0.138212	-0.04833989	-0.4430473	-0.2028906	-0.3444847	0.01150923	0.177589	-0.3832843	-0.07170824	0.002999547	1.039357	-0.2078419	0.06499925	-0.3264184	-0.1834312	0.2769372	-0.368596	-0.3922572	-0.3170737	-0.7952168	-0.493475	-1.042016	0.2890197	-0.2982451	0.1290072	0.3764927	-0.1710422	0.02180505	-0.4946355	-0.4912453	-0.5171874	-0.2358465	0.8201445	0.1456465	0.1734833	0.04085794	-0.1799464	-0.1955542	-0.403105	0.07416635	0.1011828	-0.03090121	-0.2417216	-0.3110338	0.1314711	-0.1968581	0.01093849	-0.7578736	-0.7348921	-0.1088046	0.08876667	0.07289851	-0.02497803	-0.2660789	0.2307867	-0.4523001	0.07892116	-0.4697451	-0.1845768	-0.3182915	0.02458559	-0.2641188	0.06443413	0.1900112	-0.4872225	-0.403652	0.05535979	0.4066814	-0.4393428	-0.4761572	-0.6058942	-0.7371599	-0.8835048	-0.6472361	-0.4678345	-0.3461359	-0.2585522	0.03990618	0.2393503	0.0808712	0.1020728	0.1128343	-0.18389	0.1398515	0.0147021	-0.3871491	-0.1127227	0.1337023	-0.1497548	-0.3009078	-0.7047067	0.1668085	-0.5644212	0.07410703	-0.367775	-0.61656	0.3184183	-0.3657555	-0.740903	0.005020386	-0.1475192	-0.5336678	0.07691771	0.3435795	0.3836186	0.3672705	0.09131039	-0.2286492	0.6403987	0.421299	0.1057127	-0.6505194	0.4728269	-0.5497438	0.1999631	-0.0658564	0.002117397	0.2391451	-0.2227641	0.1988067	0.4783744	0.3715834	-0.2199983	-0.07790785	0.05048481	0.04281703	-0.5708052	-0.2953655	0.07451446	-0.1532369	0.1752497	-0.04250288	-0.2862663	-0.1824309	0.1772894	0.2283756	-0.3879688	0.06114112	0.6786885	0.2440681	0.7589847	0.8020839	0.7059397	0.118143	0.6075733	-0.2929044	0.5903447	0.3544904	0.3228739	0.6456236	-0.2947625	0.7488038	0.7730476	-0.191917	0.3803959	-0.2016654	0.4628612	-0.08135468	0.4819231	0.4016374	0.1549894	-0.2169096	0.1511378	0.6736801	0.576328	-0.3642155	0.5806906	0.3177253	-0.01169552	0.5664072	0.2971124	0.59417	-0.06452398	0.2477064	0.4473318	0.168138	0.2953639	-0.3628466	0.2002714	0.2762235	0.6072094	0.2565826	-0.1023655	0.2250164	-0.05491646	0.6185484	-0.1946773	-0.3634328	0.2347246	-0.1970037	-0.09137573	0.007103447	0.0914241	-0.2598869	0.04497951	0.4862483	0.7144677	-0.5158733	0.2574417	-0.09289383	-1.175177	-0.1294896	-0.3323354	-0.2527752	-0.9024448	-0.5694507	-0.1429126	-0.02211906	-0.1275306	-0.1643813	0.6200675	-0.1542438	-0.1441228	-0.2524475	-0.8214479	0.1065612	0.01095833	-0.3014985	-0.6967813	1.278286	0.5435069	0.241296	-0.2700127	-0.07966649	0.1674906	0.2140961	0.49878	0.3441994	0.3623057	0.650955	0.6568265	0.1004113	-0.180286	0.1097121	-0.4500978	-0.4103523	-0.01534152	-0.5543174	0.8932047	-0.6496625	-0.1555246	-0.1853543	-0.0829377	-0.3778463	-0.1928832	-0.04384062	0.03867546	-0.5714417	-0.8302787	-0.4163063	-0.1663986	-0.4634916	-0.3445663	-0.0449587	-0.08240923	-0.2263396	0.2336241	-0.1476065	-0.3871889	-0.5086125	-0.45407	-0.7939419	-0.5281919	0.1788554	0.7791073	-0.2910268	0.3041984	-0.6095771	-0.0499494	0.02301709	0.4315583	-0.1022259	-0.6359132	0.2713218	0.2261953	-0.5702572	-0.02903186	0.1670889	-0.04279861	-0.3423973	-0.1998911	-0.2531444	-0.6323475	-0.4609322	-0.05593456	-0.1726474	0.3194327	-0.5954515	-1.417774	-0.5318828	-0.672514	0.1337311	-0.8469864	-0.5865544	-0.6308595	-0.7187931	0.05233028	0.07745434	-0.2084994	-0.5831463	0.2692549	-0.1809283	-0.4184305	0.11218	0.4656306	-0.6023809	0.4870287	-0.2597094	-0.2893579	-0.3052514	0.3209166	-0.1506051	0.06217032	0.1058077	-0.02767826	0.1861448	-0.07368919	-0.01662389	-0.5881026	-0.2445394	-0.154032	0.3138844	-0.5192841	-0.3213624	0.6488842	0.0852341	-0.7321335	-0.2570287	-0.6174137	-0.31023	-0.6645653	0.01332667	0.2483137	0.3028298	0.335099	0.01274073	0.190794	0.04516303	-0.04650799	-0.09133215	0.06676158	-0.6923535	-0.1620578	-0.419453	0.1918543	-0.5081366	0.3133405	-0.07804698	-0.3008017	-0.3849054	0.04994784	-0.03460312	-0.342774	-0.145109	0.04810786	0.128604	0.6711886	0.1138558	0.4314519	-0.1862608	-0.5637419	-0.4255143	-0.2331668	-0.04989533	-0.6377248	0.04024482	-0.3044234	-0.04042458	-0.332296	0.05103431	-0.4586424	-0.05476959	-0.3788557	-0.2063735	0.4509629	-0.421504	-0.2266157	-0.03885909	-0.3878437	-0.4039067	0.5182022	-0.3360461	-0.1306705	-0.3515667	-0.6422782	-0.3047489	-0.01450539	-0.009888127	-0.1480247	0.2718717	-0.0425902	0.1076219	0.2960989	-0.186859	-0.2657903
PF3D7_1206800	-0.2054881	-0.2956417	-0.2422578	-0.5838625	-0.1275887	-0.4819572	-0.5663719	0.03985907	-0.2896103	-0.4954489	-0.01500623	0.6252671	0.3912795	-1.067354	-0.546962	-0.477897	0.7916286	0.8383994	-0.4102692	-0.3277295	0.03970245	0.2047828	-0.195299	0.02182834	-0.1958401	0.4028523	-0.4580307	-0.2407596	-0.2732985	0.05899763	0.2188808	-0.1509851	0.159498	-1.053082	0.3239166	0.0875552	-0.3359437	-0.05632515	-0.1377004	-0.4374495	-0.2221119	-1.626384	0.7524468	0.1213765	-0.1181644	0.4193593	0.5941061	-0.06871842	-0.4367637	0.08754614	-0.6925895	-0.08872654	0.6169977	0.04263406	-0.9155295	-0.982532	0.3479368	0.2867048	-0.1246089	1.104138	-0.313262	0.3437463	0.7811577	0.3068012	-0.7058213	0.3955036	-0.7632849	-0.7732627	1.240285	0.3483044	-0.2285043	-0.08014691	-0.5935242	0.1867529	0.2885147	1.247106	0.5589139	-0.0457712	-0.313281	0.4074813	0.7244046	0.1418544	0.2662621	-0.1612998	1.068093	1.18657	-1.843509	-0.5180409	-0.1957496	-0.09224217	1.076648	0.1689859	0.2754475	0.6381723	0.5233025	-0.158603	0.9328135	0.1870698	0.1876	0.3678029	0.273166	-0.4627879	0.3697083	0.09659695	0.5092797	-0.2430031	-0.5270917	0.612935	1.243098	0.759149	-0.4599343	1.223597	0.183928	0.3853995	0.6468074	0.2685332	-0.115704	0.4947785	-0.1118679	-0.8076053	-0.6798306	0.2681867	-0.5719067	0.522809	0.3891081	-0.4014136	0.04040067	0.6171966	1.082318	0.9203999	0.6192204	-0.07156905	-0.7987689	0.878841	0.360027	0.3075662	0.3990747	0.1083501	0.7001715	0.1863419	-0.3954475	-0.5962471	0.9677561	-0.9030223	1.154699	0.4369276	0.02969816	-1.431932	0.2283013	0.4825698	-0.8932076	0.03902268	-0.3559364	-0.6867552	0.7320083	0.5713347	0.3003887	0.9065691	1.046172	0.5847501	0.5026089	0.3302747	-0.3465324	0.4821899	-0.2482097	-0.4463062	0.04533751	-1.077025	0.664543	0.04818483	0.2980068	-0.0251008	1.146614	-0.3831409	0.8921626	-0.2802195	0.3110995	-0.6460269	-0.4520978	-0.2665765	-0.9286913	0.1709522	-0.3232259	0.06220935	-0.691252	0.8432303	0.4192336	1.008463	-0.8059774	0.5395151	0.3440546	0.7798688	1.599604	0.2174776	0.9193382	0.057367	0.9331511	1.399069	-0.1819053	0.00056168	0.2028737	0.3151079	0.5855836	-0.2406359	0.2464255	-0.208156	-0.6426275	0.3399303	0.1509167	-0.08854907	0.09342969	-0.1915695	-0.6934192	-0.4978483	0.01352325	-0.6206216	1.245125	-0.5661499	0.4002256	-0.5129733	-1.125682	-0.4176922	-0.2403627	0.2547507	-0.2461225	0.06558371	-0.8244871	0.1286437	0.2044653	-0.6033092	0.3784536	0.306459	0.2127135	-0.9612966	-1.24314	-0.4811859	-0.6705798	0.3324754	0.1763956	-0.1918468	-0.1078865	-0.3656235	-0.3840224	-0.7603397	-1.246293	0.5171167	-0.5680022	0.5305094	0.04098445	0.3350994	-0.5632953	-0.8426861	0.04219489	-0.1035701	-0.2423108	-0.478887	-0.5787053	-0.545552	-0.7350321	-0.7058305	-0.04703676	-0.344533	-0.1673607	-0.09856635	-0.3673678	-0.7098517	-0.7702317	-1.048064	-0.3519255	-0.8168729	0.1486111	-1.207564	-0.05454106	-0.9264815	-0.2235525	0.3982499	-0.1345257	0.5210702	-0.6511719	-0.1803542	0.5575025	-0.01629855	-0.07325492	-0.1938441	-0.3133795	-0.2977448	-0.4243518	-0.2945831	0.1024362	-0.1490736	-0.5858348	-0.09813323	-0.1691587	-0.07262076	-0.596994	1.159974	0.4050552	-0.9427156	-0.2792118	-0.6039255	-0.4728211	0.2049619	-0.5359681	-0.1650592	-0.545084	-0.3327126	-0.0827892	0.6580652	0.0390449	-0.2881924	-0.09096666	0.1352407	0.4030131	0.1419077	-0.2960052	-0.4471168	0.01640746	-0.5770406	-1.107386	0.2242566	0.2477511	-0.09638305	-0.4647529	0.6392266	0.4737786	1.360341	-0.3092041	-0.1324435	-0.3569463	-0.4519385	0.08598636	-0.6484126	0.4222654	0.2778853	-0.5313908	-0.5034046	-1.014597	0.309416	-0.2000938	-0.4599133	-0.472515	0.3040473	0.7770285	-0.1805152	-0.2646383	0.5822913	-0.1379073	0.1606584	0.1788659	-0.03271526	1.322042	-0.186097	-0.8642768	0.157153	-0.006932813	0.395344	-0.8425379	0.2146571	-0.1133691	-0.2228606	-1.715799	0.06959727	-0.525165	0.8460833	0.4397767	0.3080038	0.1597137	0.08836082	-1.032423	-0.6271195	0.8771093	-0.4885924	-0.1978343	0.5170921	0.6597272	0.2626218	0.3024929	-0.6417641	0.1810444	0.2116871	-0.4275365	0.08013373	-0.2507952	0.6840448	0.5494747	-0.8915516	0.3819411	-0.09304171	0.02345549	0.1773546	-0.5334085	0.4915959	0.07287805	-0.4851448	0.1134447	-0.1238478	0.3207248	0.04480973	-0.4042388	-0.4930595	-0.1564182	-0.4454709	-1.126957	-0.3210042	-0.4597922	-0.5466154	-0.8255036	-0.5511189	-0.8181186	-0.357484	-0.5891459	-0.6985768	0.3400209	-0.9318711	-0.2724655	-0.4002605	-0.6569692	-0.2882471	-0.2857541	-0.5564993	-0.2458449	-0.001336244	-0.6100056	-0.6536013	-0.4164791	0.1362779	0.2051264	NA	-0.2340624	0.5169731	-0.2785318	-0.1190975	0.3204523	0.3061389	0.1270413	-0.03667251	-0.2069909	0.4188059	-0.9078219	-0.3464502	-0.545244	-0.7396227	0.1539934	-0.7317022	0.2854964	-0.01943619	-0.7200025	-0.387343	-0.5056397	0.4397716	0.4118981	-0.7011955	0.4549234	0.2165592	-0.5486196	0.4213476	-0.6054278	0.2601487	-0.2758683	0.5656346	0.2999234	0.3641682	-0.1795589	-0.4176499	-0.8448669	-0.2135092	0.5070082	0.1872372	0.5478914	-0.2564064	-0.5461252	0.3628647	-0.5987447	-0.438892	1.105316	-0.3844836	-0.4513222	0.407464	-0.1616832	-0.04515964	0.6450813	-0.3492087	-0.4252665	0.4299188	-0.6607966	0.06998927	-0.503643	0.1418138	0.1147486	-0.3200765	-0.2913792	-0.2529282	1.116142	0.6951089	0.002127479	0.2266277	-0.2490239	0.1292094	1.045594	-0.662542	0.4505955	0.7230377	-0.1181902	-0.08287442	0.8081539	1.25893	0.8627942	0.4873079	-0.103994	-0.1149399	-0.6318588	0.7074564	0.302817	0.6603586	-0.08634754	0.5456571	0.8753001	-0.3129983	0.2729272	0.4411895	0.1799716	-0.1562807	0.2481337	0.237733	-0.8587849	1.300498	-0.7315938	-0.3139173	-0.06444692	0.7176201	1.052556	1.629064	0.435098	0.6504444	1.157191	1.093058	-0.3932653	0.08015434	-0.1104021	0.3187396	0.4283591	0.03296743	-0.1914807	0.05695472	0.04243653	1.121275	1.407884	-0.9108484	-0.2097347	0.01029982	0.4580633	-0.4364644	-0.2148107	-0.3684942	0.03325673	0.3301566	0.245514	-0.041429	-0.4050924	-0.8644486	0.2048653	0.1820042	0.2875047	0.05406097	-0.5666994	0.5985348	0.9594782	0.6577986	0.9948661	1.101258	0.7220479	-0.4339612	0.7423424	0.1439602	-0.0370826	0.1046716	-0.02973836	0.7191646	0.3184456	-0.7955859	0.9353629	0.6850906	0.636639	-0.05922602	0.5811715	0.32134	-0.7194005	0.1025644	-0.0788415	-0.02967419	-0.6842639	-0.1623237	-0.8781296	-0.637723	-0.2234145	0.2085614	0.2202288	-0.278273	-0.7363287	-0.174897	0.01334246	-0.4203759	-0.3808078	-0.4821923	-0.5995999	-0.5262581	0.638339	-0.1148256	-0.1107152	NA	-0.03433672	-0.6177258	-0.2721887	0.5630052	-0.03776085	-0.3912317	-0.3009153	0.2867759	-0.5036109	-0.5621123	0.002207342	-0.371377	-0.9355992	-1.282528	0.1630013	-0.06279979	0.08640025	0.1152328	-0.02294825	0.2048195	-0.4609213	-0.8648521	-0.6658339	-0.774415	0.5810154	-0.5737991	-0.7444613	-1.413393	-0.7112653	-0.3228145	-0.702539	-0.5215815	-0.1451714	1.078584	-0.1043069	-0.4462384	-0.007103949	1.063513	0.1870917	1.036578	-0.5277053	0.2729227	-0.4887826	-0.421275	-0.03217311	-0.3077616	0.5501435	0.8247045	1.255634	-0.05245146	0.3589157	-0.2965459	-0.3420242	0.04693351	-0.60687	-1.314003	-0.3806173	-1.193035	-0.7165519	-0.5429968	-0.05593242	-0.7740042	0.2955396	0.5101229	-0.630221	-0.2489029	-0.3605998	-0.3864939	0.2577235	0.005068009	0.712465	-0.1661738	-0.308308	-0.4513415	0.7310295	1.543299	-0.5010753	0.5076811	0.6483359	-0.4724578	0.4160103	0.8575293	0.4552974	0.7623185	0.9772918	0.58345	-0.8118577	0.935634	0.5735167	-0.07817211	1.015639	-0.6805893	-0.09014873	-0.7490613	-0.1284542	0.1722474	-0.2780268	-0.5068935	-0.004750125	0.3347498	0.4104108	1.134149	0.5943968	-1.464034	0.8385643	0.7869907	-0.948901	-0.2901353	0.001128976	-1.400868	-0.004863554	0.1302809	0.1162231	0.7622287	0.6264722	-0.004185412	1.359708	1.065101	0.0132291	0.6321438	-1.54003	1.29789	0.1992417	0.2526164	0.5656993	-0.4431193	-0.7549255	-0.4169791	-0.9098823	-0.5152655	-0.3620428	0.7427648	0.4769663	-0.6441888	0.7919542	0.5906037	-0.9009939	0.8778351	-1.029053	0.5261614	1.189111	0.5617521	-0.002731208	0.1179182	0.1068445	-0.04641042	0.4162202	0.4771667	-0.3472352	-0.5292716	1.418873	-0.9952248	0.3735734	-1.598623	0.09077593	0.4991759	-0.5027983	-0.6772462	-0.3234349	0.6277754	-0.2749989	-0.6816311	-0.1924194	-0.2474094	-1.40512	-0.7505447	-0.4933281	-1.121259	-0.4774786	0.1437421	0.5270324	-0.4179321	-0.5471047	0.3552664	0.08529758	1.052694	-0.3970403	0.3618411	0.7840891	-0.1691519	0.1781577	0.1956719	0.9403925	-0.6457204	1.125434	0.769099	0.2578048	-0.2042456	-0.9969963	1.161144	0.5976278	-0.07735031	0.004994675	-0.1729992	0.01970421	0.1552815	0.7582446	0.3147916	0.03521581	-0.5474677	0.7149952	0.2184595	0.3932378	-0.7076672	0.1687407	-0.7753182	-0.3957258	0.0426408	0.1983075	-1.159836	-0.7469005	0.6460295	0.0960114	0.7139587	-0.1636915	-1.095356	-0.3389532	0.2243539	0.2873295	1.347549	-0.0872996	0.7454094	0.4468801	-0.2818659	-0.2558298	-0.09318377	0.2084404	-0.005443013	-0.9657459	0.2829195	0.3220759	0.02850577	-0.1566371	0.8092912	0.5127357	-0.3413274	0.4345335	-0.1455454	-0.6155208	-0.8065646	-0.5550633	0.392021	0.155092	1.463334	-0.287461	-1.063991	0.06506201	0.5473267	0.1758415	0.3044668	-0.3032429	-0.06576929	0.7807992	0.07538457	0.9566728	0.07042275	-0.8118498	0.6109679	-0.01584786	0.5676395	0.4274663	0.8695877	0.07618744	0.07143811	1.82095	-0.5517791	0.6480866	0.9527838	0.3399916	-0.4774517	0.4028341	1.309265	-0.5614467	-0.4988796	0.6718044	-0.3501088	0.7428488	-1.083291	0.09394995	-0.410719	0.09972474	-0.3290686	-0.02146178	-1.246151	0.5969605	-1.563032	-0.5665536	-0.3546664	-0.2913673	-0.5210922	0.4215152	0.7677471	-0.1044768	0.3552809	1.093948	-0.241191	0.1195742	-0.2166958	-0.08653561	0.9110533	-0.289293	-0.3164305	0.7978466	-0.3349884	-0.5716762	0.0908354	0.3511037	NA	0.718986	0.3232047	-0.307048	0.8146267	0.8145971	-0.2086783	-0.3055761	0.7751711	0.7336653	0.5744413	-0.8369919	-0.08716901	0.2567599	0.06138987	0.9329827	0.2467975	0.5601004	0.5617548	0.3563663	0.03892066	0.6098919	0.3219343	0.5423447	-1.250454	0.1111668	-0.05689048	-0.7791394	-0.2217703	-0.749169	-0.05576092	-0.06330796	-0.881032	-0.3967378	0.393174	-1.013121	-0.5344337	0.1791205	-0.304883	0.09749429	-0.1801568	-0.5271037	-0.02087246	0.5758881	-0.5420729	-0.3469688	0.3939301	0.07825268	-0.997949	-0.1744404	-0.09772678	0.258835	0.2647806	-0.1740443	-0.5086829	0.8831145	-1.006439	-0.5661663	0.03597888	-0.02723813	-0.3651969	-0.5650097	-0.02340786	0.3503775	0.7135398	1.054768	0.245571	-0.1344733	0.4101047	0.9640284	-0.3342472	0.3347421	-0.05941427	0.2545538	0.5864785	-0.05056453	-1.22074	0.2521131	1.057825	-0.04713846	-1.05041	0.02039387	0.02451545	-0.4600455	-0.5604475	-0.1704171	0.2871201	0.9564946	-0.3431264	0.255074	0.4447155	-0.7471249	-0.2732823	0.5489889	0.6634146	-0.252592	0.8955287	0.1532926	-0.09241456	0.3390713	0.1613737	0.4104745	0.2890126	-0.3285227	0.5338249	0.7639764	-0.1343754	1.420724	1.045941	-1.511957	-0.09269974	0.07568287	0.1485216	0.6131574	-0.1791937	0.3810723	0.1981124	0.6412017	0.4291717	0.920575	0.7098665	0.2574325	0.4208619	-0.287611	0.222463	0.2921375
PF3D7_1206900	1.197424	-0.1992367	-0.133414	0.431302	-0.1641846	-0.07486193	-0.9851778	-0.3941013	-0.693221	NA	-0.1586936	1.096752	0.3790027	-0.5650405	0.01820292	-1.360089	0.7099345	0.1394993	0.0308709	0.5458335	0.6698878	-0.1559442	0.03017999	0.4493819	NA	0.8217293	NA	-0.5334133	0.1028721	-0.6280577	NA	NA	0.007900886	0.4409211	0.4463782	0.02540205	0.1228399	-0.003965834	0.08231042	NA	0.1806724	-0.9276887	-0.8112254	0.3926107	-0.1057316	0.607374	0.346174	0.2921748	-0.5759376	1.41775	0.1041238	-1.844039	1.315332	0.05183808	0.075157	-2.132872	NA	0.3706606	-0.3024203	1.517567	0.1601936	NA	-1.901657	0.6568027	0.4677258	-0.1007874	0.2915974	0.04873354	0.5031522	-0.9047586	NA	0.5454873	0.09416051	0.6376978	-0.9545181	1.324116	NA	-1.482647	0.3379898	0.8370191	0.6558139	0.0441776	1.268788	0.4082037	1.264682	1.098204	-0.7705776	1.247723	-0.7086937	NA	1.538462	NA	NA	1.317794	1.089012	-0.192418	0.8436386	0.325475	0.3199428	0.06201878	0.7668321	-0.1719221	0.5018264	0.1435237	0.1746081	0.005905135	-0.03009583	0.470691	1.33388	1.008654	-0.9710869	NA	0.530168	0.9726419	1.516658	0.8545859	0.03282844	0.03070475	0.9567964	-0.09355144	-0.1431432	1.410024	0.5928605	0.7525856	0.4601837	0.570041	-0.009842623	0.3128912	1.941201	0.7921778	0.3412212	0.1056728	-0.6355651	0.6486341	0.3346217	0.2350229	0.7861673	0.1404274	0.6999879	0.5940748	0.2314552	0.3594394	0.8696258	-0.1639439	1.189218	0.7934911	1.108593	-0.08848443	0.6530958	0.5951366	-0.09201633	0.2211398	0.1881145	0.167531	-2.15512	0.4485982	0.7386514	0.5398881	1.107899	0.7439462	0.1044282	0.7107675	NA	0.9074025	-0.2534335	0.4236408	0.3322448	0.2465794	NA	NA	1.089413	0.1818621	0.7922617	0.4270721	0.8118744	0.1267197	0.7757446	0.1959323	0.4056907	0.967905	0.3456654	0.1125262	0.4161468	0.8771689	-1.450312	-0.6417745	0.9624959	0.4087296	-0.2150481	1.107232	0.6454525	0.8088547	1.154854	0.5535708	1.323075	0.7503224	0.4335818	NA	0.3676004	0.1284483	0.4489439	0.2306496	NA	0.05559337	0.120561	0.7108815	0.2731953	0.7845655	0.3142074	0.9725272	0.5307756	-0.5719393	-0.5303074	0.6316433	0.4666635	0.2645077	1.248717	0.06718048	0.457272	-0.08976875	-0.3306011	0.2188693	-0.05450115	0.5194511	0.2565553	0.3484219	-1.530233	0.1193996	0.2261716	0.7391415	0.4889456	0.5396557	1.096143	-0.0508827	0.05323276	0.1362149	0.02223248	-0.2241937	0.25413	0.6139002	-0.5619246	0.3254985	0.9121826	0.1600904	0.4028044	0.4070846	0.1985301	0.2638563	0.5568082	0.9716492	0.04216172	0.5052689	0.4087017	0.04506542	0.330582	0.1794242	0.1440892	0.3149956	-0.2893615	0.2289223	0.129759	0.3606893	1.644272	-1.050518	-0.1954861	0.5924362	-0.2007175	-0.1462192	-0.9728298	0.4793042	0.03318496	-2.12804	0.2064007	-2.265109	0.4341176	-0.3274897	0.3464591	0.6718128	0.06634107	0.361227	1.057844	0.3088776	-0.2606009	-0.6072645	0.5608848	0.5184368	-0.6798044	0.485382	0.2056992	0.515519	-0.1080331	-0.1377651	NA	-0.08526485	0.01828701	1.244638	0.344712	-0.843127	NA	-0.06401136	0.08162788	0.4446597	-0.8993442	-0.1558903	0.231327	1.411534	0.1587907	-0.1304322	0.7519761	-0.03931624	-0.1398454	0.4276796	1.084166	0.5977629	-0.06929363	1.341561	0.4262271	-0.08106848	0.02278196	0.3734155	0.1962794	0.7088503	0.1321563	0.8131399	0.8617921	1.182815	-0.8634098	0.5740103	-0.07044287	-0.3485575	0.1631691	0.2014854	0.923264	0.1659241	0.3358435	0.117956	NA	0.2410005	-0.1596101	NA	-0.06735789	0.3432134	0.9624614	0.1173341	-0.174734	0.6536441	0.3735116	0.3034925	0.5387976	0.6400425	1.597057	0.6856856	-0.1285881	0.4589249	0.1312771	0.4782063	0.8739231	0.5310127	0.5211084	0.1900926	0.8318923	-0.3650281	-0.4232522	0.9540797	0.9161393	1.061624	0.7178556	0.2305222	0.4766522	0.1625247	0.2811765	-1.542302	NA	NA	0.5910526	0.4045675	0.5369842	0.9308594	0.06785048	0.545871	0.4288218	0.2760903	0.2582363	0.3975054	0.2315802	0.3563284	NA	0.369607	-0.375642	0.2431486	0.5240329	0.5971278	-1.559588	-0.4994574	-0.6602953	-0.4176188	0.9018022	0.5205212	0.19375	0.3731116	0.1244678	0.721627	-0.4372959	-0.2826429	-0.02971567	0.5238598	0.2214813	0.5911964	-0.1164138	0.2179636	-0.1408278	0.1421508	0.03411463	-0.4458961	0.3542196	-0.1031088	0.270658	NA	-0.3759698	0.6096791	1.233159	0.486691	-0.02618727	-0.09726913	0.3908924	0.4702441	-1.079779	2.903495	0.1672202	1.02574	0.1273908	NA	0.1339543	-0.2649283	NA	0.5720287	0.4178281	0.5877774	0.1662954	-0.578686	-0.5372777	0.5761414	NA	-0.4318075	0.1178207	-0.7769093	-0.6750312	NA	0.2791219	0.8088727	0.01401026	-0.1183669	-0.06523347	0.3072832	0.78524	0.6558949	0.7370901	-0.3669343	0.18062	0.3457897	0.9457288	0.7583821	-0.1142645	NA	0.4843197	0.1897998	-0.2055108	NA	0.7338453	0.8236636	0.0207098	0.6982037	-0.06462105	1.228166	1.525946	0.8605778	-0.06801312	0.6584216	0.6479514	-0.3891438	0.453898	0.4674687	0.4305553	0.2774759	0.4112949	0.5800127	0.6038068	0.7112558	0.01294211	1.388101	-0.1387905	NA	1.11899	1.781125	0.2878345	0.8613501	0.3785837	0.595352	0.8920529	-0.9883321	-0.5794667	0.7434328	1.123844	0.7080937	1.09539	1.01639	1.338821	1.055625	1.144744	0.6351358	0.4314767	1.108804	0.6503717	0.9982769	0.5421998	2.419707	0.9859473	0.4977706	1.201095	1.529374	1.298092	NA	0.6753002	0.4101072	0.4702722	1.141323	0.6321364	0.3542193	0.6526199	1.492612	1.525569	2.04629	0.1532209	1.74646	1.49539	1.375255	1.143802	0.3907306	0.1839724	0.631471	0.06076156	0.3735636	1.821509	0.1765401	-0.1163129	1.891243	1.975065	0.3785769	0.995289	0.3062396	0.0140862	0.05359717	0.2705463	0.3433621	0.028743	0.4811395	0.03398602	0.6935357	0.37577	0.8615309	-1.16586	0.6507892	0.4468113	NA	0.06126931	0.7784238	1.026484	0.5758399	1.431219	0.8193085	0.8307504	0.1297581	-0.1134492	0.1681743	-0.4701988	0.3847629	-0.03349571	0.2526425	0.3150221	0.06068194	0.9303661	1.328502	1.202781	0.5861618	0.7163968	0.08942358	0.2192153	-0.5805532	0.4682732	0.1335804	-0.4365104	0.4894891	0.229756	0.02912805	0.148039	0.3477265	0.1375182	0.6413175	-0.006059652	0.2623032	0.7796968	-0.05170086	-0.0159223	-0.2035523	0.651887	0.1942599	0.9287167	0.3620496	NA	0.7560417	0.608932	0.1030636	0.3824723	1.095124	-0.0958584	0.9374138	-0.3820283	0.2167025	NA	0.3578071	0.2865727	0.03832332	0.130768	NA	0.1116304	-0.2263298	-0.2489466	NA	1.566699	0.3278862	0.04447141	-0.1755377	0.02497086	-0.02723041	-0.2372621	0.3033356	-0.2813203	NA	0.5647791	0.2481879	-1.13143	-0.7274803	-0.1538116	0.8755912	0.07211904	-0.1049115	0.336993	0.8362568	0.2592686	0.359411	-0.2614645	-0.002278073	1.097883	0.857128	0.8994963	NA	0.4918779	1.206574	2.024765	-0.7368991	0.6967627	-0.1239764	-0.2574471	0.3008491	0.2596946	-0.01173426	-0.2281297	-1.059955	-0.05233948	-0.5852191	0.6403832	-1.349516	1.298077	0.2326171	-0.13862	0.1241938	0.1205704	-0.4521506	-0.3574181	0.1117492	0.8869138	0.1175874	-0.1576214	NA	0.5904353	1.359249	0.1245836	0.7458963	1.700044	NA	0.09319315	0.5315993	0.548277	0.6566253	0.8172901	0.2614072	0.9913628	0.7717098	-1.024107	-0.4431233	0.8084052	-1.435148	-0.4081218	1.461838	0.03734676	1.060231	-1.019012	-0.06157055	-0.1202465	0.8897737	0.1954631	1.408911	0.6158064	-1.416618	0.6363939	0.1999029	-0.01366235	-0.4027939	0.4939209	0.5132838	0.3513258	0.2724705	0.07250713	0.4547814	0.9288493	0.3734392	1.078746	0.5397517	0.4542692	0.9116897	NA	1.376267	0.3469813	-0.1607346	0.2089511	0.09202113	0.1475913	0.4607903	NA	0.1990554	0.6299486	0.8675333	0.4845156	0.3414979	0.30932	0.1595325	1.219506	0.9354815	0.2643327	NA	0.850528	0.1845717	0.2815839	1.237144	0.2187474	-0.5111841	0.8749545	0.7295582	0.2855808	NA	1.592338	0.7985298	-0.7325121	-1.130494	NA	0.03684388	0.144263	1.963422	-0.1472632	0.7379048	0.4063887	-0.05675422	0.04838692	-0.05518185	-1.272561	0.1213971	0.6399905	-0.559959	0.06913657	-0.2342267	0.3825494	0.288632	0.2736635	0.02186893	0.3006964	0.7319131	0.9908219	0.09585497	0.6826325	0.2689188	0.379006	0.3768551	0.5791099	0.212981	1.844067	1.06207	0.5666262	0.7092483	0.1738485	0.857608	0.7140333	0.4494025	-0.01874182	0.4116641	0.6937172	-0.1307743	0.4570566	0.2375563	0.1708296	-0.09721738	0.5407364	-0.09352489	1.294057	0.1706376	1.558964	NA	-0.8665698	0.3237988	1.128502	0.3319683	0.2173956	0.02166387	NA	1.116982	-0.5160622	0.1323163	-0.2529432	0.7808555	1.058635	1.437017	0.2677215	1.412747	0.3186497	0.9672731	0.7494773	NA	0.3668085	0.3334371	-1.03418	-0.3778793	0.08120929	0.2969068	0.9726572	1.130444	1.013857	0.1166254	0.6133662	0.5774759	-0.04472116	-0.1197352	0.111934	-0.3933979	0.5378865	0.807013	0.2354294	-0.8182176	NA	0.9904565	0.7307683	0.6903657	0.5021143	NA	0.7948586	0.9146318	0.6484533	-0.04547635	0.5300425	0.8522396	1.063037	1.013284	-0.1542008	0.6325793	0.008268109	0.8089304	1.459038	0.574903	0.7711315	1.1392	0.5402456	-0.5500072	-0.3368789	1.342098	1.180043	0.373458	1.290679	0.05229586	1.068669	-0.1153289	0.6053446	-0.8966185	1.454545	1.228692	0.8435906	-2.557274	-0.1471797	-1.105546	0.03497123	1.666357	0.1638457	1.138739	1.418903	0.7330278	-0.6080658	0.2944649	1.025302	0.2099219	0.3523246	NA	0.06357872	0.9599628	-0.9126639	1.737501	1.013697	0.3629041	-0.3082963	-1.209616	0.2238769	-1.957408	0.5850708	0.3190525	0.3255287	0.7744014	0.5112814	0.5694325	0.6764921	-0.2022726	0.7162263	0.5941339	1.133911	NA	-0.004559687	-0.2707812	0.3716574	NA	0.5515675	-0.5549599	-0.7680462	0.6484344	-0.1948123	0.921782	NA	-0.09132856	0.891942	0.6569702	-0.232657	0.5318335	NA	0.2266854	0.5487916	0.1447453	-0.3082672	0.5517503	-0.0846277	-0.5103334	1.095958	0.3686417	0.4255384	0.1415561	0.4877432	-0.3151862	0.6215018	0.1332459	0.1044635	0.1000005	-0.01956308	0.2262032	-0.04052137	0.3671227	0.2764861	0.1282467	-0.3137861	0.1085304	1.466646	-0.1426253	1.203689	0.09691455	0.0256407	0.4380538	0.3203278	-0.8873193	0.2250087	0.8691225	1.538498	0.2601139	NA	0.4039219	0.1641195	-1.052967	0.8319382	NA	0.5821738	0.8006948	0.7356053	-0.3194911	0.7511123	1.691307	0.2395163	0.6389438	0.6830393	0.9956061	NA	0.008814812	0.2592117	1.141486	1.000545	0.4810737	NA	0.194439	-0.1703511	NA	0.8365974	0.9544063	-1.08596	0.5113893	1.858348	0.1597634	0.2297493	0.6693147	0.02672875	0.7560961	0.4901721	0.7174818	0.4926317	0.2872789	1.818246	1.061423	-2.255813	-0.4341497	0.1889787	0.5410082	1.377133	0.2894441	NA	0.5971391	0.9483344	0.05964001	0.1245695	1.412159	1.248369	NA	0.8440898	0.11313	-0.5870117
PF3D7_1207000	-0.6166511	-0.6694454	-0.9673478	-1.20057	-0.5651425	-0.6097808	-1.128937	-1.18168	-1.100152	-1.124106	-0.7366505	-1.58735	-1.412432	-1.023767	-1.355006	-0.6900807	-1.37466	-0.9093677	-1.492893	-1.296782	-1.526543	-0.4424396	-0.7984013	-0.8471733	-0.5478627	-1.417574	-0.6201875	-0.7950838	-1.541644	-0.9443075	-1.010732	-0.9299065	-0.7513065	-1.109545	-1.558728	-1.215233	-1.050631	-0.8496809	-1.210859	-0.9586864	-0.5575187	-1.095103	-1.351081	-1.200562	-1.1716	-1.231043	-1.303717	-1.24354	-1.647255	-1.369037	-1.284244	-1.471065	-1.258321	-1.338006	-1.089571	-0.4497143	-1.207123	-1.354148	-1.21147	-1.235695	-1.191689	-1.14757	-1.058795	-1.481346	-1.28363	-1.315207	-1.331209	-1.145429	-1.626228	-1.182158	-0.7881283	-1.095098	-0.5150873	-1.385169	-0.8318907	-1.052278	-0.6712108	-0.9703754	-1.303481	-1.348248	-1.146938	-0.9153751	-1.099167	-1.412316	-1.123351	-1.226397	-0.9378401	-0.9033458	-0.8005482	-1.006139	-1.128319	-0.8942816	-1.389924	-1.326028	-1.17461	-0.9812834	-1.130772	-1.468554	-0.8321227	-0.8148313	-1.04583	-0.4403583	-1.182484	-0.963764	-1.172807	-1.280265	-1.013962	-1.183086	-1.295091	-1.354858	-0.9471796	-1.160349	-1.142413	-1.451535	-1.355559	-1.240666	-0.8099185	-1.094601	-1.097186	-1.269163	-1.10995	-1.267998	-0.6699948	-1.307129	-1.089121	-1.036223	-1.282402	-1.50409	-1.131983	-0.8247345	-1.113828	-1.260731	-1.036942	-0.9550642	-0.555252	-0.7585906	-0.9830059	-1.011022	-1.410432	-1.224123	-1.320435	-1.320592	-0.9873632	-0.9901319	-0.9771162	-0.968614	-1.27384	-1.467037	-0.9102082	-1.334512	-0.9908611	-1.305651	-0.9982306	-1.243382	-1.585632	-1.23169	-1.070224	-1.484412	-1.488802	-1.511821	-1.298717	-0.8998423	-0.7313709	-1.388001	-1.158262	-1.127509	-1.472055	-1.332604	-1.275605	-1.223829	-1.643839	-0.9115264	-0.5155473	-1.143715	-0.5696049	-1.336601	-1.011856	-1.3224	-0.2756301	-1.189572	-1.477619	-0.7162309	-1.356437	-1.435888	-1.211545	-0.9785808	-1.408775	-1.234851	-0.9052832	-1.301996	-0.9274533	-1.32395	-0.6637159	-1.346488	-1.526469	-1.083734	-0.334937	-1.05944	-0.9061818	-1.319772	-1.383585	-1.038691	-0.8470644	-1.193307	-0.9357225	-1.203387	-1.053635	-1.242968	-1.032836	-0.8520111	-0.8854701	-1.19643	-0.3342907	-0.7330262	-1.34595	-1.269577	-1.089965	-1.376802	-1.263335	-1.040501	-1.285435	-1.268704	-1.384449	-0.7185592	-1.009204	-0.8197616	-0.6905974	-1.191913	-0.9457891	-0.7453294	-1.15158	-1.266364	-1.380075	-0.9362778	-1.09235	-0.9354553	-1.299736	-1.038655	-1.377051	-0.358596	-0.8627495	-1.248815	-0.9448406	-1.141072	-0.9119573	-0.3915093	-0.5122466	-1.234247	-1.414447	-1.164621	-1.309204	-1.046393	-0.9875165	-1.003005	-0.6682324	-0.763334	-1.015409	-1.375019	-0.8459209	-0.8821025	-0.308359	-0.8162085	-1.103993	-0.6224826	-0.9273954	-0.774129	-0.8118143	-0.7734163	-1.470396	-0.08011347	-1.37946	-0.6842929	-1.26048	-1.068437	-0.7821662	-1.354571	-0.9949769	-0.9151911	-1.067444	-1.557112	-1.378231	-1.431813	-1.247012	-1.025307	-1.442077	-1.608194	-1.153674	-1.233052	-1.266589	-0.9831379	-1.313169	-1.317793	-0.8196826	-1.335627	-1.437091	-1.300303	-1.311504	-1.092952	-0.3806256	-1.027521	-1.43612	-1.239644	-1.111738	-0.8597614	-0.5891281	-0.7468353	-0.6867422	-0.6894256	-1.461067	-1.126885	-0.9116243	-1.097314	-1.091494	-1.313673	-1.140794	-1.180655	-1.453301	-1.022252	-1.080505	-1.203481	-1.260258	-1.291592	-1.062512	-0.8094634	-1.374577	-0.8226166	-1.270434	-1.029767	-1.170624	-1.058865	-0.870784	-1.156762	-0.8818996	-0.8817769	-1.245211	-1.342391	-1.034383	-1.213137	-1.108364	-0.6759708	-0.923232	-1.230828	-1.254704	-0.7965228	-0.650489	-1.431272	-1.341446	-1.016386	-1.275616	-1.390068	-0.9292901	-1.195858	-1.248398	-1.24755	-1.009669	-1.302295	-0.9077505	-1.071475	-1.319223	-1.026933	-1.124243	-0.3811988	-0.5688812	-1.322589	-1.375755	-1.073263	-1.514636	-1.646326	-1.125172	-0.8934689	-1.297886	-0.93275	-0.3659956	-1.459822	-1.412212	-1.003004	-1.360675	-1.106867	-1.300986	-0.9709612	-1.549185	-0.8637458	-1.26802	-1.200063	-0.8529478	-1.135284	-0.4993651	-1.057139	-1.292643	-0.9385962	-0.7798694	-0.9461888	-1.048774	-1.035497	-0.6214196	-0.855007	-1.462278	-1.385503	-1.228149	-1.361022	-1.226954	-1.573553	-1.309726	-0.9204378	-1.289699	-1.109259	-1.143606	-1.0985	-0.1821146	-1.010201	-0.8866389	-1.184904	-0.8925604	-0.9015319	-1.096826	-1.369163	-1.055994	-0.9476866	-0.5455145	-0.9916946	-0.6243707	-1.158805	-1.110183	-1.362706	-1.047634	-1.050196	-1.428409	-0.9653349	-0.92018	-1.080958	-0.5705233	-1.604101	-1.320933	-1.233507	-0.9069086	-1.36116	-1.155639	-1.231576	-1.352246	-1.102901	-0.7176415	-0.9067627	-1.113136	-0.9260045	-0.6173227	-0.6026273	-1.103225	-1.087131	-1.310623	-0.8718553	-0.9434881	-0.9879226	-0.9597284	-1.204644	-0.8610628	-0.862029	-1.365402	-0.8312807	-0.9418337	-0.715277	-0.7569036	-0.6104713	-0.775582	-0.9056527	-0.1519322	-1.068338	-1.025344	-1.032391	-1.288699	-0.675555	-0.6559464	-0.7202876	-0.908944	0.2413244	-1.296752	-1.099878	-1.079802	-1.428068	-0.6922538	-1.060064	-1.16647	-1.402005	-1.052549	-1.247406	-0.6251365	-0.890072	-1.355449	-1.168629	-1.117673	-0.4536152	-0.3274903	-0.8995762	-1.44803	-1.384708	-0.6268432	-1.465043	-1.325719	-1.134618	-1.243427	-0.6870369	-1.201964	-1.207466	-0.8160731	-1.657167	-1.485601	-1.227434	-1.03282	-1.647706	-1.002038	-1.199153	-1.08232	-1.470592	-1.048967	-1.603176	-1.188404	-1.250435	-1.422433	-0.7458771	-1.718724	-1.551874	-1.332109	-1.140667	-1.477689	-1.187159	-1.281546	-1.412232	-1.052843	-1.302996	-1.474032	-1.564225	-1.516042	-1.604238	-1.045429	-1.182878	-1.500768	-0.6461757	-1.082412	-1.100005	-0.2428175	-1.295349	-0.5286634	-1.58862	-0.7965512	-0.7722603	-1.061336	-1.486199	-1.494995	-0.8291296	-1.13181	-1.250816	-0.8259397	-1.049491	-1.350113	-0.9020776	-0.1544583	-1.014354	-0.6242248	-0.5481562	-0.4598072	-0.5398503	-1.052642	-1.185908	-0.9399277	-1.087627	-1.229791	-1.312138	-1.479574	-0.2247852	-1.435119	-1.064657	-1.249653	-1.049325	-1.044293	-1.03368	-0.403209	-1.044504	-0.235143	-1.484133	-1.326091	-1.066704	-1.558892	-1.345609	-1.467864	-1.324033	-1.191901	-1.290489	-1.565765	-1.410649	-1.48201	-1.466583	-1.458536	-1.488131	-1.241994	-1.443461	-1.420771	-1.181834	-1.548886	-1.140767	-1.118194	-1.377498	-0.8328175	-1.388751	-1.046672	-1.521918	-0.9168933	-1.285519	-1.300434	-1.146768	-0.8926369	-0.744865	-1.058479	-0.8705812	-1.276957	-1.606832	-0.9165882	-0.9553669	-0.9116903	-1.077935	-0.4202512	-1.247666	-1.429149	-1.198151	-0.8763848	-1.295781	-0.9935934	-1.084399	-0.7508961	-0.7225353	-0.3891722	-1.118975	-1.291486	-0.9716317	-0.8831657	-0.7895591	-0.7872529	-0.565481	-0.9453252	-0.8950149	-0.7082835	-0.9686141	-1.074217	-0.7246687	-0.6494969	-1.121348	-1.146084	-1.042201	-0.6693018	-1.162886	-1.273925	-1.089819	-0.8511517	-1.319819	-0.59307	-0.896413	-0.760224	-0.8551398	-1.304962	-1.152934	-1.129277	-0.1536543	-1.273118	-1.152553	-0.2282154	-0.9732641	-0.9962262	-1.244987	-0.7897283	-0.7593116	-0.7687857	-0.6914227	-1.471886	-1.23581	-1.661124	-1.469369	-1.254604	-0.9797995	-1.354477	-1.008154	-1.225121	-1.34166	-1.540898	-1.327932	-0.8851852	-0.8075157	-1.217208	-1.27426	-1.17896	-1.242694	-1.101622	-0.6318413	-1.013624	-1.334756	-1.460963	-1.378623	-1.215394	-1.07513	-0.6652023	-1.390402	-1.032684	-1.273851	-1.29196	-1.017404	-0.920011	-0.6759207	-0.5210813	-1.078558	-0.5735093	-0.5236456	-1.009484	-1.514619	-1.314496	-1.206515	-1.361363	-0.9747912	-0.6890327	-1.354364	-1.152348	-0.6045204	-1.216215	-0.5538274	-1.062984	-0.9187339	-0.5814882	-1.265211	-1.455413	-1.236399	-0.7080215	-1.185046	-1.085265	-1.306173	-0.6581727	-1.089014	-1.022102	-1.252823	-1.202488	-1.386839	-1.027667	-1.448727	-1.066095	-0.7830497	-0.4421138	-1.272539	-1.351347	-0.4193914	-1.222131	-0.9853854	-0.6618819	-1.305879	-0.9089607	-1.140273	-1.202792	-1.257473	-1.257306	-0.9998085	-1.10216	-1.094557	-1.277264	-0.9125311	-1.059834	-0.6086513	-1.178034	-0.9656639	-0.7393911	-1.395416	-0.8861938	-1.124909	-1.282099	-0.8865471	-0.8643933	-1.08524	-0.8340288	-1.093712	-0.9229044	-1.289557	-0.9902895	-1.004573	-1.062568	-0.8930217	-0.6576741	-1.072441	-0.6853284	-1.058804	-0.909227	-0.9655892	-1.044123	-0.7446292	-0.8510057	-0.9146251	-1.182908	-1.400591	-0.8775796	-1.423608	-0.8771486	-0.9505203	-0.82176	-1.502135	-1.248168	-1.129042	-1.335575	-0.9268608	-1.00509	-0.837011	-1.142504	-1.033357	-1.129192	-0.9814339	-1.381981	-1.193093	-0.9971084	-1.422343	-0.9778063	-0.5780516	-1.625168	-1.092365	-1.186726	-1.287919	-1.143815	-1.177597	-0.8843127	-1.586824	-0.9625038	-1.411767	-1.319675	-1.478997	-0.7000067	-1.33659	-0.9640029	-0.7963033	-1.082796	-1.421969	-1.130013	-1.102978	-1.611825	-1.139622	-1.021738	-0.91313	-1.256863	-0.7833965	-1.194984	-1.083583	-0.9498528	-1.361299	-1.243426	-0.9256454	-0.8360104	-0.9250563	-0.7897947	-1.807412	-0.8929023	-0.8904982	-1.062594	-1.40692	-1.223539	-1.166357	-1.364563	-1.087407	-0.8492091	-1.224378	-0.9845188	-0.721942	-1.115549	-1.015648	-0.8640324	-1.237231	-1.271299	-0.9879692	-0.862412	-1.060912	-1.222784	-1.405074	-0.9064104	-1.062089	-1.104699	-1.096459	-1.354509	-1.255543	-0.9420586	-1.013719	-1.355632	-1.141265	-1.121259	-1.222819	-0.2832731	-1.450653	-1.45044	-1.36542	-0.7395978	-1.268274	-0.6859497	-0.9035774	-0.810025	-0.3501762	-0.3781188	-0.915544	-0.5165897	-0.7840347	-1.135634	-0.6205709	-0.8453548	-0.4878873	-1.468913	-1.089625	-0.2474141	-0.6328553	-1.373231	-1.201756	-1.205646	-0.6082179	-0.07362541	-1.391994	-0.8841257	-0.5866079	-1.159632	-1.06389	-1.219632	-1.215704	-1.147513	-1.26622	-1.157614	-1.300207	-1.031566	-1.177638	-1.079345	-1.184514	-1.265801	-1.256051	-1.315898	-1.514087	-0.6134176	-1.066238	-1.232199	-1.219803	-0.7506195	-0.9171146	-1.181651	-1.077028	-1.150221	-1.197102	-1.225533	-1.119713	-1.142957	-0.6585053	-1.298046	-0.9965909	-0.6050354	-1.332627	-0.3562381	-1.060226	-0.7754443	-1.087753	-0.9206821	-1.283528	-1.078866	-1.252525	-0.9538716	-1.276834	-1.400083	-1.307578	-1.223197	-1.059406	-0.9549049	-1.411686	-0.9627954	-0.6178528	-1.007826	-1.146826	-1.056578	-1.401803	-0.9294814	-1.461138	-1.620539	-0.9428537	-1.486404	-1.069181	-0.8259882	-0.9853346	-0.6441713	-1.345581	-0.7903059	-1.031111	-1.180993	-1.02263	-1.267258	-1.259719	-1.042797	-1.183759	-0.9798199	-1.087912	-1.079045	-0.9998484	-0.8500608	-1.035508	-0.5965831	-1.057812	-1.233639	-1.281547	-1.288567	-0.6798676	-1.029435	-0.8846167	-0.878947	-1.14312	-1.250326	-1.458603	-0.9559942	-0.8593177	-1.20916	-1.118645	-0.8597839	-0.9491075	-1.269848	-1.352575	-0.4442031	-1.206558	-0.9993227	-1.10042	-1.322927	-0.344288	-0.8288508	-1.216682	-1.36576	-1.181491	-1.33619	-1.08249	-1.482347	-1.558816	-0.1225484	-1.358648	-0.965644	-1.299795	-0.9564875	-1.469389	-0.7268897	-1.09185	-1.315258	-1.269868	-1.348002	-1.307586	-0.582021	-0.9588442	-0.7149524	-1.456009	-1.348025
