## Supplemental File 1 for "Cyclical Regression Covariates remove the major confounding effect of cyclical developmental gene expression with strain-specific drug response in the malaria parasite *Plasmodium falciparum*" (part 45 of 65)

PF3D7_1207100	0.8402309	0.391724	0.2153643	0.2284577	0.3334596	0.2911168	-0.05829462	0.1660879	0.01710419	0.1646878	0.2145788	-0.1523672	0.01643613	0.4380239	0.5468146	0.5198507	0.1726069	0.5722985	0.4717627	0.009097707	0.2384219	0.1720549	0.7880707	0.3032426	0.3697528	0.3896789	0.4335321	0.5115884	0.02652426	0.6312084	0.3025485	0.8133956	0.6292856	0.3351265	0.2397514	0.1817949	0.6463993	0.6283936	0.4070289	0.4417518	0.1289898	0.342013	0.4930198	0.4274321	0.05837353	0.03414943	0.02337489	0.1294124	0.2020984	-0.3038821	0.03863292	0.2924146	0.1219269	-0.3096694	0.7222836	-0.02949738	0.1463095	-0.04612023	-0.07317225	0.03071007	-0.08016359	0.1388201	0.07082633	0.2161374	0.4733683	0.02722923	0.3179829	0.6857934	-0.7033067	-0.06155929	0.03029175	-0.1086596	0.03149529	-0.269112	0.05918575	0.2338398	-0.09912918	0.2036745	0.2744027	0.02757434	0.3491993	0.1896584	-0.3904706	0.07753255	0.2141792	-0.07740633	0.2702459	-0.3966641	0.2827059	0.005642566	0.1768946	0.05738007	-0.02047932	-0.1999327	-0.2968066	0.1910094	0.07110603	-0.07211638	0.7505467	0.2518359	0.4148194	0.07230321	-0.02691899	0.3583201	-0.01371898	0.0858633	0.3085956	0.1394238	0.076025	0.2397871	0.4132157	0.04901405	0.3534794	0.2951128	-0.4112066	0.05529178	0.1236937	0.1956725	-0.05853062	0.2982179	0.3589546	0.1093968	-0.1542208	0.1964817	0.1634714	0.264006	0.3474526	0.1905062	0.2489871	0.2081311	0.1205142	0.2831363	0.487584	0.1405353	0.03398579	0.8481988	0.3218154	0.2387381	0.3167639	0.02514928	0.2387745	-0.05941397	0.194889	0.32129	0.0001132145	-0.001975772	0.2691591	0.1651427	0.3555323	0.3018749	0.2754829	0.1466677	0.318852	0.2966867	0.1327444	-0.01629843	0.2249961	0.1150737	0.04110044	0.3010249	0.09713936	0.1749884	0.2989965	-0.1166993	0.3116784	0.1337168	-0.02272022	0.1359824	0.174286	0.2970542	0.1011569	0.3567256	0.2530295	0.5539366	-0.3870811	0.2377642	0.07805475	-0.1171783	0.4925599	0.1394099	0.3933555	-0.6040253	-0.2351793	-0.05139481	-0.2523257	0.2976609	-0.05555065	-0.9396463	-0.5886637	0.07260743	0.1339827	0.05007645	0.1835678	0.05801825	-0.06837731	0.2326286	-0.3187427	-0.1815036	0.3175095	-0.1343046	-0.04902774	-0.1763403	-0.1115973	0.1198114	0.00598686	0.2814399	0.7275067	0.2525301	-0.08978837	-0.1881578	0.5724273	-0.1629795	-0.1898058	0.6368144	0.05745482	0.1981898	-0.4072054	0.3697692	-0.3372958	0.2833112	0.4464302	0.1631412	-0.410387	0.1156597	0.3641882	-0.08632671	0.2116893	0.1095157	0.4374305	0.4350106	0.5258777	-0.1727028	0.3994529	0.9453313	0.6227257	-0.06371204	0.2430913	0.5198265	0.2209577	-0.03900974	-0.2674562	0.1965792	-0.3604899	0.3663894	0.3020497	0.4559098	0.03425311	0.4939122	0.5640696	0.07696335	-0.008754919	-0.3775871	-0.05958014	0.1522196	0.1126031	0.4029857	0.4075592	0.3699652	0.2732676	-0.01114353	0.267056	0.3645157	0.1218807	-0.2134138	-0.07717235	0.06288165	0.3730455	-0.1038631	0.06484654	-0.05055434	-0.1324386	-0.2999873	-0.2639297	-0.2297745	0.07574445	-0.1451573	0.01333516	0.1436865	0.4003831	0.0626317	0.1500125	-0.2343321	-0.1282905	-0.1370628	0.09099511	0.5154666	0.5554637	0.1953757	-0.09245918	0.4651767	0.001827968	-0.06745882	0.07982602	0.3063217	-0.4476997	0.5746008	0.01048499	0.1905677	-0.1429008	0.8132187	0.1053921	0.1180469	0.005158906	0.6065832	-0.127065	0.08468409	0.05478019	-0.5166418	0.2307041	-0.05370201	0.03679365	0.4507764	0.2750606	-0.1523502	0.316371	0.4786426	0.1556111	-0.2395894	-0.009540998	0.08538801	0.003228882	0.3838403	0.3298706	-0.2141036	-0.2345547	-0.02849801	-0.404331	-0.4305657	0.09394455	-0.3431163	-0.1258321	-0.01169066	-0.5266967	0.2850752	-0.9885393	-0.4711686	-0.08991028	-0.1288412	-0.2172158	0.2063899	-0.6839788	-0.006191635	0.1034	-0.1635024	-0.3249531	-0.04401955	-0.1207176	0.002221336	-0.07497557	0.04689996	0.09344602	0.2132048	0.3435323	0.2296385	0.1807075	0.007120142	0.1749073	0.06117951	0.1971014	0.03698342	0.399068	0.2010745	0.1918708	0.246501	-0.05853676	-0.4284439	0.09883481	0.1567145	0.203869	0.3492419	0.1038126	0.5112162	0.4595956	0.02410742	0.1493789	0.1316864	0.006007359	0.428593	0.259773	0.2587668	-0.1059086	0.4550351	-0.07057092	0.1165426	0.1304922	0.3954543	-0.3211767	-0.9436714	-0.2690069	-0.3431714	-0.01148174	-0.1890461	0.01480001	-0.6289199	-0.7422885	0.0156531	0.04528127	0.07700906	-0.4908661	-0.1427803	-0.02752643	-0.1055049	-0.2110364	-0.3696598	0.006535739	-0.132197	0.005682036	0.3525738	-0.159146	-0.5774223	-0.3283123	-0.4561624	-0.3870011	-0.09880082	0.2854382	-0.0558855	0.3873066	-0.2651477	-0.07173734	0.24597	0.1891914	0.1272109	0.5557334	-0.4627684	0.1075144	0.1784623	0.1425011	-0.4855631	-0.8785524	-0.2793652	0.3361223	-0.226337	-0.1137235	0.03090428	0.6669161	-0.04645348	-0.02393618	-0.2569194	0.2206312	-0.1849598	0.0928276	0.430471	0.1787016	-0.463263	0.1292956	0.2604271	-0.001849065	-0.08891977	0.11104	-0.1145997	-0.01749004	0.2213533	-0.1989509	0.1156615	0.3163014	0.24017	0.2286065	-0.05179329	0.7715736	0.503902	-0.01665252	0.03950533	0.186132	-0.05284413	0.04689734	0.1551736	-0.1766522	-0.3205919	0.116626	-0.1117918	0.4059182	0.295108	0.09386439	-0.3638642	0.2032101	-0.05054354	0.2402492	0.01178015	-0.02462752	-0.2243854	0.1414106	0.1302506	-0.02928662	0.05790482	0.1068666	-0.05479245	-0.4060233	-0.1089291	0.06495123	0.065275	-0.06104823	0.3997922	0.01210534	0.5192301	0.403208	0.04957373	0.3317276	0.7247686	0.01457788	0.001879472	0.01601228	0.315098	0.1767348	0.2194986	0.1575013	0.08281139	0.1459362	0.4560784	-0.1504327	0.161667	0.4496117	0.1390778	0.4768755	0.5377067	0.436065	-0.1399654	0.03311653	0.5363554	0.1626815	0.0525856	0.4284027	0.1675792	0.127153	0.02863464	0.5657471	0.09456143	0.3082511	0.1874681	0.07253556	0.3612137	-0.01581572	0.3017844	0.1562593	0.4147618	0.1909554	-0.1430459	-0.1719724	0.4221855	-0.2428526	0.3107359	0.3628837	0.07188033	-0.2072188	-0.4737359	0.3772805	0.4650499	0.4522368	0.5913673	-0.102452	-0.3685073	-0.1899703	-0.1941182	0.01339354	0.05418801	0.3022085	0.245583	-0.3151343	-0.2980047	-0.2476845	0.3456717	-0.7246057	0.08009408	0.02451098	0.2687803	0.37868	-0.05556684	0.01665024	-0.003554465	-0.0197272	0.1152481	0.2486999	-0.001321694	-0.1666732	0.6841877	-0.01754953	0.3788202	0.2918201	0.06120452	0.3385099	0.4712036	0.241317	0.258395	0.2870173	0.25962	0.4961315	0.198164	0.4767852	0.5415621	0.5989227	0.178172	0.2466621	0.3896616	0.01415973	0.4348039	0.2235837	0.3573038	0.1518763	0.3925486	-0.006324063	0.3161677	-0.09205684	0.05386004	0.07085944	0.07290162	0.1170095	0.4204475	0.3013169	-0.06436003	-0.4449259	0.1189715	0.2077154	0.2593363	0.3367464	0.005520843	0.5388125	0.4236017	-0.4104712	0.4017977	-0.05863421	0.3221043	0.3559509	-0.1077237	-0.4495434	-0.1306098	-0.3304147	-0.161235	0.3584534	-0.02691407	0.1522704	0.08591443	0.02794176	0.5950134	0.09865633	0.09139517	-0.4290047	0.3853817	-0.1453389	0.003759153	0.3799377	-0.12449	-0.1068047	-0.1055438	0.1110056	-0.1731161	0.182265	0.1788876	-0.1202047	-0.1050023	-0.08056893	-0.07943364	-0.4091839	0.4975689	0.3127386	0.2578122	0.3660084	-0.07959801	0.2652227	-0.0160331	0.1310041	0.08543884	-0.3305455	-0.008494948	0.01610933	-0.03107955	-0.1849178	-0.3696373	-0.2343483	0.2200141	-0.2926078	-0.5009406	0.3237184	-0.01603109	-0.0622935	0.4423004	0.1705286	0.3664115	0.2137555	0.336461	0.02824175	0.3323694	0.5029033	0.3442998	0.6032065	0.2869981	0.4772449	0.2690777	0.1847197	0.1547042	0.1947693	0.36088	0.06758461	-0.04989179	0.02779955	-0.06821075	0.2845365	0.3313813	0.03856627	0.08262256	0.2059756	0.0632913	0.1310305	0.3609357	0.3856835	-0.03333095	0.2011135	0.3246836	0.1245542	0.3985686	0.4126254	-0.03390226	-0.02343286	0.3179262	0.1265481	0.616293	0.1246681	0.2414041	0.232053	0.5158697	0.1863723	0.3135563	0.3197526	0.4880557	0.1056035	0.159609	0.0310896	0.1466483	0.3503416	0.2962905	0.372208	0.2071445	0.3649375	0.3761775	-0.1218365	0.5740212	0.06449128	0.1027246	0.06726471	-0.2238726	-0.09514341	0.3391056	0.2366916	0.05674803	0.01232692	0.4864856	0.4172633	0.07934681	-0.07555702	0.2252847	0.2957481	0.430395	0.2310808	0.3351831	0.211013	0.305619	-0.1080162	-0.160575	0.1860923	0.3971793	-0.004574863	-0.1400762	0.1540268	-0.2632699	0.2787202	-0.116136	-0.3969541	-0.1974312	-0.003924799	-0.08999396	0.1814622	0.02787569	0.432003	0.3293458	0.1948772	0.2643146	0.05599146	0.8916691	0.08712355	0.332171	0.02687546	-0.3537188	-0.122452	0.1642708	0.01927817	0.03837278	0.1772445	0.3650251	0.2603693	0.2209514	-0.05825819	-0.1410679	0.2555387	0.1098148	0.4266348	-0.4242567	0.4019206	0.3321964	0.1129235	0.2156062	-0.5570992	0.46267	0.2648446	0.4939873	0.05174406	0.2717475	0.2464199	-0.2572567	0.3082177	0.1352027	0.202508	-0.08061549	0.0845627	0.574556	0.4263899	0.6203661	0.03539956	0.1539133	0.7154806	0.2873338	0.2492258	-0.2918202	0.4154033	0.2137909	-0.06680991	0.07268082	0.2757828	0.3316416	0.1703207	0.2207032	0.3479931	-0.01102751	0.2291299	-0.2212001	-0.1661018	0.5452279	-0.04603938	0.2026244	0.289059	-0.3655551	0.3054615	-0.08374788	0.07565882	-0.03797447	-0.0006764075	0.2679719	0.4074354	-0.5516594	0.3457134	-0.3788867	0.2887002	0.2710168	0.3531268	0.02672641	0.1036434	-0.3483175	-0.1089737	0.03898156	-0.01358998	-0.3581648	0.3017048	0.329709	-0.1779644	-0.2399444	-0.1997299	-0.01022676	-0.008280516	-0.5809799	0.1159994	0.390344	0.4158384	-0.4688	-0.9427276	-0.2229433	0.4591679	0.2114797	0.1879213	0.3995873	-0.1739417	0.3521732	0.2109925	0.2227703	0.2028521	-0.1335334	-0.08821533	0.003529053	-0.3486623	0.06172445	0.5159844	0.3134297	0.07857927	0.3368004	0.2604648	0.2424641	0.322243	-0.003551645	-0.03660541	0.1634327	0.3758074	0.6216072	-0.2732931	7.33375e-05	0.3195197	0.1572394	0.2101124	-0.4739846	0.03993138	0.2291727	0.117334	-0.02259749	0.09571035	-0.4493158	-0.001191976	0.08076764	0.2166796	-0.07133146	0.08886032	-0.6598053	-0.2721142	-0.3114791	0.1908916	-0.01933274	0.0163759	0.1409092	-0.08922726	0.2576782	0.2401596	0.2102409	-0.06951322	0.1436334	0.02427575	0.3034583	-0.1263306	-0.7032016	0.08041336	-0.06050499	-0.03751631	-0.646579	-0.7875488	0.01313541	0.0336066	-0.06840029	-0.3290263	0.6553097	-0.296321	-0.001718486	0.230852	0.08612486	0.01070039	0.01650887	0.8626787	0.3051957	0.07722139	-0.07392951	-0.1510855	-0.2225293	0.4120595	0.5911633	0.3286832	-0.1166603	0.3258074	0.03770788	0.02051715	0.317154	-0.03539207	0.408245	0.07933891	0.1002525	0.05724789	0.09146343	-0.1182024	-0.0916788	-0.02818022	0.4389321	-0.05229915	0.27792	0.6136349	0.4392531	0.2841688	0.1389694	-0.3742149	-0.1212535	-0.08160273	0.1869278	0.2073569	0.1505831	0.08878144	-0.07326897	0.1615635	-0.2999991	0.1039387	0.120694	0.1297236	-0.008673139	-0.132485	0.2892233	0.2125993	-0.215609	0.02882039	0.09532953	-0.1065414	0.132908	-0.1187918	0.246879	-0.1348259	-0.153794	0.4596543	0.03890075	-0.06901443	-0.3181317	0.3944987	0.2984297	0.5938409	0.1915895	-0.4198401	-0.266214	-0.795993	0.06697497	0.2234271	0.06364847	0.02445195	-0.05103509	-0.331048	-0.1904806	0.1514022	0.08307978	-1.126414	0.00839793	-0.2133103	-0.05462606	0.02477321	0.1776446	-0.2554976	-0.1829625	0.1722008	0.01702264	0.02256051	-0.3077233	-0.3045809	-0.1251754	-0.1667141	0.2867454	-0.2358192	0.08631577	-0.04452689
PF3D7_1207200	-0.3860686	0.1192479	-0.3976561	-0.5094551	-0.6185428	-0.3535174	-0.50707	-0.425969	-0.5840929	-0.4749766	-0.5729889	-0.1860999	-0.4017764	-0.7614376	-0.4567713	-1.195681	-0.2399789	-0.9100401	-0.4893207	-0.4205199	-0.3527213	-0.1804951	-0.2982291	-0.6149141	-0.7811638	-0.479973	-0.08114194	-0.5573369	-0.2949508	-0.4924588	-0.2066443	-0.2711109	-0.305967	-0.3961076	-0.3168511	-0.1934185	-0.2782518	-0.2534978	-0.4979212	0.05893425	-0.2120828	-0.3452276	-0.9392817	-0.1587254	-0.2697297	-0.3790462	-0.4660914	-0.5537305	-0.5792736	-0.4077952	-0.4279988	-1.220443	-0.3241101	-0.2129219	-0.2213884	-1.3234	-1.257256	-0.4846808	-0.4182834	-0.4935368	-0.081393	-0.8255258	-0.430528	-0.385384	-0.2581719	-0.1829971	-0.2489377	-0.1806716	-0.4928922	-0.5819131	-0.4298146	-0.1350583	-0.6980959	-0.2467496	-0.6659027	-0.3701296	-0.7427727	-0.1113575	-0.2543908	-0.1276144	-0.459465	-0.2353121	-0.5190663	-0.2071787	-0.3946967	-0.5855567	-0.6205143	-0.1888192	-0.8170577	-0.4566525	-0.4133948	-0.6504895	-0.6262997	-0.2734681	-0.2670861	0.03989164	-0.2358963	-0.2134187	-0.281579	-0.3109895	-0.5249083	-0.6154251	-0.1262986	-0.09674761	-0.3533311	-0.5925366	-0.2258307	-0.3877606	-0.3106485	-0.3869718	-0.4083465	0.02834907	-0.273305	-0.5533764	-0.4839937	-0.2343489	-0.2078146	-0.3869788	-0.5192907	-0.4715784	-0.3345975	-0.5316968	-0.4299966	-0.2874686	-0.3578103	0.09641335	-0.3530958	-0.3498416	-0.1156826	-0.3294753	-0.4453209	-0.1863338	-0.1134833	-0.3411893	-0.3228283	0.01667057	-0.03079942	0.02322417	-0.5363533	-0.3503311	-0.1050997	-0.1882241	-0.2574676	-0.2757637	-0.09586814	-0.4734074	-0.2346921	-0.1238545	0.03049566	-0.3897727	-0.2309687	-0.2785975	-0.1775489	-0.09214385	-0.3821914	-0.333935	-0.4600844	-0.4920945	-0.1749556	-0.4594857	-0.490774	-0.3835994	-0.6065233	-0.2607366	-0.3501869	-0.1505456	-0.2228796	-0.3779762	-0.4457895	-0.3363555	-0.06451918	-0.07754218	-0.5289732	0.003860657	-0.2786323	-0.07737901	-0.2932517	-0.5503594	-0.1033402	-0.1726432	-0.2164736	-0.2135876	-0.1580386	-0.5004867	-0.190353	0.1031737	-0.04967815	-0.3567107	-0.2798493	-0.1252307	0.0375549	-0.1449542	-0.466688	-0.45504	-0.2481491	-0.03256594	0.2563331	-0.3227982	-0.2473623	-0.1907718	0.01563183	-0.2288723	-0.4806983	0.01236589	-0.4837301	-0.1132998	-0.07731603	-0.01907791	-0.197615	-0.2627226	-0.4421881	-0.3412838	-0.4291694	-0.2549582	-0.3414216	-0.1301239	0.02392583	-0.1672724	-0.07879512	-0.2797594	-0.3685322	-0.4788406	-0.1476485	-0.4655943	-0.3840427	-0.4391893	-0.3424437	0.02894432	0.1940769	-0.4560041	-0.3085517	-0.2391947	-0.2226965	-0.01137626	-0.330621	-0.2286182	-0.09661313	-0.1303461	-0.3078844	-0.08161264	-0.4134442	-0.4417156	-0.2007449	-0.21821	-0.3691291	-0.2064178	-0.3120292	-0.2559197	-0.2261586	-0.2099422	-0.2297854	-0.04222211	-0.1709787	-0.5304431	0.02093885	-0.2778353	-0.268576	-0.3157959	-0.3324896	0.1475039	-0.1198674	-0.4657885	-0.185709	-0.178166	-0.3855695	-0.288589	-0.4910763	-0.3909631	-0.1792075	-0.03377558	-0.4809285	-0.4193751	-0.1703996	-0.4300504	-0.4206405	-0.2216491	-0.2384455	0.05798083	0.03801563	-0.4803636	-0.3385237	-0.2001765	-0.2567533	-0.2398225	-0.07651354	-0.1841028	-0.6989587	-0.1554133	0.02662223	-0.3115229	-0.1677431	-0.2698929	-0.1064087	-0.1470587	-0.3034902	-0.01082729	-0.2597135	-0.2800027	0.2200723	-0.1900453	-0.11063	-0.3975266	-0.1436094	-0.02006388	-0.3017453	-0.1465796	-0.5976363	-0.3558158	-0.09217033	-0.3206391	-0.3984452	-0.1601836	-0.07869043	-0.2918324	-0.3026562	0.1253246	-0.240643	0.1077357	-0.1458027	-0.2179944	-0.6106068	-0.04425589	-0.6787608	-0.3915551	-0.3321354	-0.2257398	-0.4360832	0.002799992	-0.316331	-0.2378975	-0.2541163	-0.2077884	-0.4038608	-0.4715401	-0.4317723	-0.4383547	-0.02400464	-0.2707095	-0.3678916	0.03238445	-0.1668157	-0.184708	-0.3167352	0.1002596	-0.2648405	-0.456741	-0.02154929	0.01249906	-0.449905	-0.3637585	-0.4777999	-0.4054416	-0.5754592	-0.4469119	-0.09641648	-0.2257005	-0.4760954	-0.3861537	-0.2402319	-0.3886123	-0.5971973	-0.4321387	-0.4382161	-0.3419727	-0.2888971	-0.2370153	-0.3690411	-0.5103604	-0.3529634	-0.4467438	-0.3672084	-0.2075209	-0.2194679	-0.2543764	-0.3177403	-0.2753981	-0.2642125	-0.1541179	-0.4222384	-0.2737634	-0.2189788	-0.346284	-0.5684206	-0.3429163	-0.1137795	-0.3705463	-0.06372149	0.0438649	-0.3697479	-0.008372655	-0.2286881	-0.2688076	0.3669225	0.09372339	-0.4151985	-0.5147186	-0.2808337	-0.2268675	-0.05625801	-0.3644053	-0.3997709	-0.466551	-0.2756446	-0.4543646	-0.2178707	-0.3626658	-0.3118355	-0.2166576	0.1055933	-0.2070666	0.03123627	-0.08206065	0.3313525	-0.0227757	-0.2254084	-0.1657619	-0.06295536	-0.3085452	-0.2374521	-0.3367738	-0.3186575	-0.2283853	-0.2562888	-0.426975	-0.08491492	-0.3786355	-0.6123057	-0.258344	-0.0756227	-0.3504962	-0.3644415	0.381689	-0.3521245	-0.5712925	-0.8916743	-0.2605797	-0.4958173	-0.1143655	-0.3202606	-0.5486498	-0.08058642	-0.2147196	-0.5596932	-0.05340863	-0.08277081	-0.3646754	-0.3470114	-0.5437323	-0.1815105	-0.3151013	-0.5811414	-0.3162442	-0.1557116	-0.3323147	-0.3211707	0.06932657	-0.2691692	-0.3253628	0.02648878	-0.1412009	-0.6357203	-0.01592555	-0.1278374	-0.6116426	-0.1282008	-0.3257779	-0.2780025	-0.2837594	-0.503044	-0.2766246	-0.1500712	-0.2958659	-0.2388798	0.3654427	-0.4191581	-0.4714191	-0.3477468	-0.3407332	-0.3534923	-0.6771224	-0.4093605	-0.3847019	-0.4340184	-0.3045918	-0.228373	-0.8003892	-0.2635168	-0.4487802	-0.8046507	-0.1961531	-0.5316635	-0.09913456	-0.1306649	-0.04645426	-0.2924154	-0.1507979	-0.3142427	-0.3107023	0.3423277	-0.13779	-0.2771626	0.09511936	-0.01384223	-0.2530079	-0.3269408	-0.2664901	0.06401754	-0.3940271	-0.02505794	0.0906893	-0.08742554	-0.2573589	-0.04855256	-0.1316948	-0.4288899	-0.2004147	-0.155271	-0.1205472	-0.3588615	-0.2424966	0.1741067	0.02193451	-0.1741177	-0.2682879	-0.02163984	-0.3994012	0.2665158	-0.4422075	-0.2889183	-0.2685744	-0.2146937	-0.2308028	-0.3609635	-0.2141415	-0.2381252	-0.0406712	-0.3900215	-0.1608258	0.01228266	-0.2365762	-0.06016446	-0.2820157	0.006229984	-0.422801	-0.3665385	-0.58165	-0.4253638	-0.08815199	-0.3586456	-0.4480932	-0.3312124	-0.4418712	-0.2104873	-0.4886846	-0.04885498	-0.1878033	-0.1936401	-0.08209715	-0.09990436	0.6637873	-0.3235767	-0.228164	-0.4847343	-0.09616187	-0.3353559	-1.09183	-0.3949425	-0.01209813	-0.279971	-0.5995423	-0.2999466	-0.2784796	-0.7585125	-0.05238413	-0.6326263	-0.2177567	-0.4475102	-0.2154496	-0.2081854	-0.367367	-0.3324936	-0.625624	-0.4862003	-0.1621539	-0.3171451	-0.3804719	-0.186498	-0.335824	-0.2755514	-0.4262405	-0.06098324	-0.1031819	-0.1660448	-0.02729435	-0.425244	-0.3670171	-0.4201906	0.4892685	-0.2195726	-0.5657749	0.009532242	-0.2287356	-0.1163175	-0.01135345	-0.510187	-0.03258525	-0.3513615	-0.3597443	-0.6162431	-0.5135015	-0.2175684	-0.1758753	-0.1968334	-0.4082516	-0.07382549	0.09633749	-0.5540631	-0.3821085	-0.1882892	-0.1979967	-0.299054	-0.2487143	-0.2581131	-0.1292682	-0.2281446	-0.3402847	-0.3024256	-0.3731795	-0.3872255	-0.2384227	-0.5009454	-0.2035556	-0.2699797	-0.272039	0.01286863	-0.2820921	-0.2637088	-0.3759332	-0.2188078	-0.07525347	-0.3877047	-0.2566538	-0.1123902	-0.3144765	-0.3651127	-0.1717454	-0.4282939	-0.6045047	-0.3152114	-0.7393346	-0.5166434	-0.4687817	-0.2053025	-0.3001935	-0.1983792	-0.5210153	-0.2982479	-0.5880092	-0.5046225	0.6783007	-0.2812734	-0.4794037	0.3245815	-0.768249	0.05848006	-0.06937101	0.2236882	-0.2317768	-0.1855799	-0.2918358	0.008232607	-0.3370643	0.07257753	-0.3228399	-0.2906921	-0.2114892	-0.2605505	-0.4026278	-0.4600689	-0.07257372	-0.3080802	-0.1100821	-0.08273195	0.1999466	-0.3305898	-0.544161	-0.2805507	-0.4773134	-0.3299693	-0.2940361	-0.289232	-0.222887	-0.1819503	-0.1833185	-0.5389301	-0.340743	0.08772066	-0.304335	-0.5895141	-0.3802513	-0.2797461	-0.5317574	-0.6651042	0.06512355	-0.06354987	-0.3247563	-0.4624198	-0.4470062	-0.1981336	-0.2835869	-0.2550134	-0.491599	-0.4280257	-1.174217	-0.5516391	-0.3704499	-0.1563554	-0.2128358	-0.1123103	-0.3763714	-0.4531809	-0.243278	-0.5279019	-0.06975051	-0.5052508	-0.3611346	-0.1600173	-0.2158803	-0.5240602	-0.3329201	-0.4910207	-0.1640817	-0.2869385	-0.4484882	-0.1698403	-0.3281924	-0.3459936	-0.299189	-0.2585852	-0.4973245	0.02749729	-0.4254427	-0.2769862	0.5424283	-0.0798106	-0.3875891	-0.562051	-0.3078723	-0.09581936	1.183732	-0.242011	-0.5078912	-0.682228	-0.1100756	-0.2560142	-0.2678504	-0.1390645	-0.7402991	-0.08211414	-0.3976657	-0.2962645	0.1910166	-0.3220279	-0.1143006	-0.374548	-0.2952457	-0.4408088	0.02127747	-0.1528667	-0.4146484	-0.268135	0.1043252	-0.07930795	-0.1021457	-0.2210182	0.05107945	-0.4021567	-0.2321188	-0.2235334	-0.506492	0.1222875	-0.1748704	-0.0007070288	-0.4059414	-0.4432185	-0.3243825	-0.3551256	-0.4084872	-0.2935109	-0.3114725	-0.3309744	-0.3060332	0.04489575	-0.1490992	-0.287821	-0.3376251	-0.2357544	-0.3929815	-0.4625046	-0.4968714	-0.3381954	-0.1940883	-0.4756916	-0.06180463	0.02789021	-0.1995363	-0.8601995	-0.1988676	-0.09214067	-0.3544422	-0.4802292	-0.03515047	-0.2129381	-0.1437627	-0.4175891	-0.6614907	-0.2132982	-0.2246829	-0.3628631	-0.1021818	-0.03815922	-0.528669	-0.1834868	-0.3447592	-0.4257436	-0.1118848	-0.4461098	-0.3689685	-0.32322	-0.3634867	0.02630749	-0.1803475	-0.8912214	-0.1981498	-0.524222	-0.52176	-0.3611324	-0.3652116	-0.2561654	-0.5373522	-0.4458428	-0.3518445	-0.3502093	-0.345619	-0.05714604	-0.4357218	-0.2542213	0.4719469	-0.07686404	-0.8643552	-0.6905323	-0.6944896	-0.5375259	-0.5302343	-0.423239	-0.4441893	-0.5303928	-0.4108068	-0.436109	0.1625989	-0.4111418	-0.2032406	-0.09190501	-0.3285626	-0.3150065	-0.301814	-0.0190804	-0.3522493	-0.2690129	-0.2205039	-0.4387869	-0.2731033	0.08532463	-0.1973617	-0.6253411	0.01456148	-0.1428643	0.05297911	-0.1884137	0.05718408	-0.312618	-0.5095338	-0.02126885	-0.3245389	-0.4052062	-0.3450831	-0.2340032	-0.3253421	-0.2612664	-0.6104795	-0.3453231	-0.2635378	0.216346	-0.5208187	-0.5288454	-0.5002304	-0.2615776	-0.07636521	-0.4364975	-0.08494178	0.08657766	-0.1924119	-0.3872175	-0.4316119	-0.2516467	-0.4016922	-0.2404897	-0.2316874	-0.2717659	0.2286311	0.01927775	-0.1051275	-0.2223222	-0.3140229	-0.2764322	-0.07646817	-0.3390138	-0.1193746	-0.2710663	-0.02065114	-0.511049	-0.3043811	-0.09616666	-0.4587184	-0.3724532	-0.4041819	-0.2487907	-0.3356337	-0.272553	-0.2930333	-0.3085317	-0.5490967	0.1360104	-0.4074779	-0.4345843	-0.5847352	-0.1920898	0.08878337	-0.4868005	-0.166666	-0.1208316	-0.4234229	-0.5597035	-0.4808996	-0.02443753	-0.2595086	0.2373235	-0.09826208	-0.2541045	-0.1677137	-0.4308298	-0.2918425	-0.7177213	-0.5645377	0.08403077	-0.4136067	-0.4349456	-0.317782	-0.1842746	-0.2711928	-0.3601128	-0.4624436	-0.4347219	-0.2897542	-0.1551508	-0.2798662	-0.6166276	-0.5671711	-0.3587923	-0.6336934	-0.3510169	-0.2879555	-0.2117466	-0.06601541	-0.1053737	-0.3800911	-0.2796751	-0.5383917	-0.5072192	-0.5639683	-0.2329454	-0.1378074	-0.5900597	-0.4468304	-0.4673469	-0.2287862	-0.6149147	-0.1884605	-0.3149288	0.02589324	-0.04619992	0.1971794	-0.3033604	-0.1571555	-0.48632	-0.5866019	-0.3090426	-0.1717772	0.03968012	-0.2248114	-0.3799146	-0.2849677	-0.2037757	-0.4365961	-0.1800544	-0.1190323	-0.4496956	-0.4594178	-0.1773444	-0.1248802	-0.4080914	-0.2815674	-0.6454971	-0.4304032	-0.7041468	-0.3801847	-0.3578911	-0.179	-0.3944024	-0.2554885	-0.1673759	-0.3043517	-0.4064112	-0.2972208	-0.6265639	-0.1221725	-0.0368634	-0.4483984	-0.335597	-0.1208253	-0.3431684	-0.2255643	0.1378901	-0.4355654	-0.3379575	-0.3607605	-0.4933495	-0.4829311	-0.08576684	-0.2398601	-0.3838229	-0.622655	-0.5324308
PF3D7_1207300	-0.08779697	-0.4967752	-0.6234445	-0.3645089	-0.4704664	-0.146612	0.3462058	-0.3843675	-0.1308155	-0.5156083	NA	-0.2967316	0.1696801	-0.6074324	-0.2138735	0.6689032	-0.08134697	NA	-0.4224573	-0.4503722	-0.3180344	-0.1209647	-0.1642234	NA	-0.09587458	-0.1947981	0.7472437	-0.1539195	-0.09748451	0.1919989	-0.2227233	0.2224443	0.04569051	-0.3457356	-0.2031644	0.2184637	0.2429174	-0.3747037	-0.226057	0.5961619	-0.1694409	2.208881	-0.1612434	-0.03649878	0.05766392	-0.06175416	-0.1058945	0.3024962	NA	-0.5047225	NA	0.293674	-0.612244	0.4614613	0.01165569	-0.6872033	NA	-0.1446836	-0.3065008	0.1956196	-0.1624693	-0.5329174	NA	-0.3035823	-0.04215489	NA	-0.7858917	-0.1605345	0.09820562	0.02792788	NA	-0.3614957	NA	-0.2405062	0.6946525	-0.4215689	NA	NA	-0.08277188	-0.01720766	0.2214122	-0.2764706	0.2407421	0.02376633	-0.02335889	1.383405	NA	2.954251	NA	NA	-0.173959	0.2232513	-0.3248978	-0.0422908	-0.6998262	-0.1389902	-0.3731414	NA	NA	NA	0.2554117	-0.2861738	-1.281471	0.4009068	-0.152899	-0.3371701	0.3314075	0.146205	-0.08876196	-0.3942387	0.04857138	NA	0.03325833	-0.2825795	NA	-0.3540478	0.1750977	-0.1208794	-0.07670841	-0.4467918	-0.1718081	-0.5039354	-0.2491477	-0.07158279	0.7800021	-0.03446589	0.05695695	-0.1082758	0.8205841	-0.05622316	1.443603	-0.4788149	-0.01033451	-0.2520483	0.1660296	0.2165678	-0.5127949	-0.3814978	0.2311145	0.2827204	0.2199363	0.2022711	-0.5765992	-0.1651458	-0.07337438	-0.2646513	-0.1970419	-0.4910282	0.02434132	-0.1237419	-0.1096114	1.958745	-0.0333108	0.2580666	NA	-0.01513038	-0.3040635	-0.5191235	-0.1968244	0.03168343	-0.1697246	-0.1983139	-0.584087	-0.07091267	-0.352035	-0.08008098	0.02238937	0.1423506	-0.6756514	-0.6257895	-0.1587158	0.4726642	0.4109092	-0.2276796	0.1448268	0.1461602	0.08002827	-1.097806	3.102446	0.2839413	-0.09553338	0.1444772	NA	-0.001977028	0.1318325	-0.7819319	-0.03621266	-0.190492	-0.6928531	0.8510412	0.168696	2.321533	-0.3051608	NA	-0.6837859	-0.2442801	0.6995319	NA	NA	0.678678	0.1098075	0.08316524	-0.9755922	-0.5795914	-0.09327084	2.795047	0.1880752	0.845477	0.02000653	4.388381	-0.07161405	-0.3955746	NA	0.08299801	-0.1734491	-0.4553743	-0.430898	-0.2546586	0.228879	-1.668193	NA	-0.1463039	-0.5702751	0.6904398	-0.07035139	-0.02591595	NA	-0.3679225	0.1838816	0.009790308	-0.1857159	-0.3046901	-0.02235443	0.2865613	-0.01598255	0.1362664	0.05142088	-0.01921749	-0.5758156	0.339749	0.6446157	-0.005130576	-0.03423246	0.7032641	-0.04136456	1.615852	0.3502399	0.4724581	-0.5281958	1.283371	-0.1965216	-0.2013559	-0.08679598	1.517771	0.6409618	2.856777	-0.0816799	-0.1374437	0.1508323	1.961198	1.412026	0.9144995	1.710249	-0.5578495	-0.1869301	-0.2990479	0.394186	-0.1100295	-0.182476	3.67575	0.3827974	-0.08585389	-0.02410001	-0.2330584	-0.1960729	-0.009400939	-1.221763	-0.1777855	-0.1238003	-0.02060331	-0.169817	-0.8022452	-0.3402912	NA	-0.3146353	-0.9122099	-0.006573122	-0.1151695	0.1475663	-0.07544146	-0.5169594	-1.46795	-0.8740465	-0.9431507	-0.3868422	-0.08847047	-0.2188252	NA	NA	-0.3461757	-0.39201	-0.4504512	0.8375319	0.465782	0.01680942	0.4189489	0.7768728	2.291969	-0.02450443	0.03376215	-0.4642942	-0.1413449	-0.434603	-0.1497512	0.1945546	0.1352548	-0.4307863	-0.3747096	-0.3620426	-0.6948143	0.1054632	-0.08848009	-1.337719	-1.089827	0.7915012	NA	1.324021	0.5605498	0.2242598	-0.7175343	0.8549353	-0.2091311	NA	0.08756548	0.3058232	-0.4395849	0.4068669	-0.1185414	-0.4031366	NA	-0.5199037	-0.4105568	0.01293125	-0.2169451	-0.3891604	-0.3007368	-0.4439737	-0.1818299	-0.06083707	NA	0.1204468	-0.1261897	-0.1100175	NA	-0.3720892	-0.2422644	0.00829645	-0.09224516	0.5269513	0.2484008	NA	0.644043	-0.001159669	-0.101041	0.07938613	0.04964878	-0.2166194	0.2415286	-0.06694354	-0.1558661	-0.2293032	-0.003100448	0.1130996	NA	-0.0893185	-0.2848304	-0.1329425	NA	0.3517294	-0.05504035	-0.2358063	-0.4911465	0.06634971	0.06491244	0.07003116	NA	-0.298204	0.3941498	-0.3199515	-0.08316357	-0.09581232	0.2301067	-1.238012	-1.97576	-0.7401838	0.1605327	-0.3257962	-0.4083838	0.908121	-0.561147	-0.3415113	0.4639386	-0.2459719	-0.5277502	-0.3143176	0.05896135	-0.03839073	-0.05202074	-0.150631	0.3876224	-0.1267113	0.7792116	-0.5254234	0.2667497	-0.185841	-0.3829784	-0.3781543	NA	0.3747326	-0.5484605	NA	-0.1550523	-0.1750693	-0.648797	-0.3708707	0.21829	0.562981	NA	-0.2136848	-0.5531013	1.204895	-0.315744	-0.4698602	-0.7415708	-0.9179534	-0.07132438	0.06118308	-0.08124544	-0.1024703	-0.2328631	0.5063396	-0.2505502	-0.3664329	NA	0.4605756	NA	-0.7936431	-1.345403	-0.2718075	-0.4068167	-0.3152559	0.008310237	-0.3380709	0.1626999	-0.1833555	0.5352701	0.03698949	-0.144467	-0.1692565	0.333937	NA	0.174443	-0.1379551	-0.6414127	3.534363	-0.1488111	-0.2059312	NA	-0.2527336	-0.1400374	0.04711503	-0.3873076	-0.0122928	3.346124	-0.1951793	0.6138943	-0.05245997	0.0134325	0.08729033	NA	0.6150818	-0.1969514	0.0727259	-0.4421389	NA	NA	-0.238785	0.02364492	NA	-0.2159906	-0.007319238	0.07233852	0.06859254	-0.01193198	-0.2706656	1.181539	-0.01913143	NA	0.588165	0.127541	-1.206149	-0.04604143	2.273218	-0.681621	-0.2129198	NA	2.745606	0.6146546	0.1870361	0.1429975	-0.5427312	-0.02858903	-0.03350329	0.2399946	-0.02921269	0.02621375	-0.0623031	2.633098	-0.8860989	-0.7416838	0.02556099	0.3338356	0.282451	-0.01370054	-0.06706273	0.03754604	2.89385	-0.2911944	-0.301502	0.7304498	-0.1064985	0.02698977	1.643496	-0.4083879	-0.07167004	-0.1291056	-0.1952866	2.419314	1.339655	-0.2266671	-0.1003637	-0.3229398	NA	-0.6954939	-0.4019784	0.07848404	0.2828366	0.02955799	2.726069	NA	0.1370239	-0.4133804	-0.1950005	0.2179531	0.1435405	-0.03337245	-0.6064473	NA	4.285026	2.542514	NA	-0.1653397	NA	0.1527428	0.007083424	NA	0.03945701	-0.172133	0.2013136	-0.2232031	0.07208161	0.1763304	NA	-0.2188565	NA	-0.02064472	-0.01356358	2.086875	-0.1323748	-0.2333982	-0.5193382	0.05300402	-0.5439661	-0.1804579	-0.1735331	-0.09943337	1.757242	-0.9056018	0.001985532	0.01732263	-0.2582967	-0.05902627	-0.04435169	-0.2534896	-0.1145267	0.1553582	0.1442852	0.1960762	-0.6942035	-0.000278228	3.963935	0.03776406	-0.4417548	-0.2913634	NA	0.03147524	-0.3477985	-0.6820964	NA	-0.4644642	-0.1895544	-0.1923332	-0.4696619	-0.3778354	0.3500271	-0.5107837	-0.07865924	-0.1192086	-0.1969546	0.08736253	-0.1188601	-0.3845951	-0.5531976	NA	-0.1268316	-0.5912768	0.001166849	NA	-0.2175111	0.01236928	-0.7940341	-0.09684318	-0.3367248	-0.3943644	NA	-0.5369148	-0.6965749	0.001874726	-0.1894711	-0.02983406	NA	-0.002421122	-0.1044289	-0.4145105	0.1434643	0.229653	0.01883343	-0.05451906	-0.3526416	-0.1795837	-0.4317443	0.2240563	-0.6189188	0.02478819	-0.1430271	-0.226581	-0.3366881	NA	0.183862	0.2609389	-0.3938014	NA	-0.08740595	-0.1404422	-0.3032947	-0.5752493	0.394257	0.6284892	-0.09413578	NA	0.1773028	-0.20285	-0.05166554	0.3426191	0.2068873	-0.0305756	0.07932982	-0.303654	-0.7625161	-0.2658772	-0.02233964	-0.06163781	0.3394374	NA	-0.01416013	-0.1599278	0.07874459	0.2039421	NA	-0.1296731	0.1170864	0.1197606	-0.1983525	0.2026311	-0.0286265	-0.102395	2.349315	0.08115197	NA	0.01450223	0.6221533	NA	1.603772	3.354647	0.01205401	-0.5458983	NA	0.5894268	-0.2503521	-0.2881461	0.0630578	-0.004351061	0.9325386	NA	NA	-0.09629145	0.1737373	-0.3709328	0.6140407	0.4022235	-1.041041	0.02539031	0.03854761	0.9829244	-0.2768193	0.3050443	-0.2688579	0.3572909	0.2122989	2.55647	NA	0.4714275	-0.2056055	-0.1323569	0.03491884	0.07432927	-0.2787772	-0.3378574	-1.103492	-0.01120943	0.3336855	0.2613442	-0.1869347	0.3538359	0.1502305	-0.05798099	2.88073	-0.5178645	-0.1847857	0.6242776	-0.04257875	-0.01687006	-0.6370588	2.300194	-0.3031104	-0.3672674	1.01597	-0.0294221	-0.4821157	0.1326116	-0.5199013	-0.4340555	-0.8921628	NA	NA	-1.084338	0.4084772	-0.4069862	-0.5274256	0.008725235	-0.7474328	-0.2366005	0.01025179	-0.4140411	NA	-0.2451028	-0.8212107	-0.2420676	2.899037	-1.160437	0.6974569	-0.1020218	0.4718826	-0.504216	-0.3754808	-0.3348982	-0.7607689	0.2282915	-0.1886857	-0.0895677	0.3125268	-0.2618571	0.1308237	-0.5094712	-0.1229143	-0.2059886	1.785356	0.01416835	-0.6095667	0.2941743	-0.2280226	-0.1790534	-0.2130644	0.292412	0.06866399	-0.2576413	0.1358163	-0.236198	-0.04645154	-1.005975	-0.4604162	0.3413643	-0.1725224	-0.2447236	NA	0.7958805	NA	0.09595318	-0.1015436	-0.6589821	-0.06702784	-1.097216	-0.8552193	-0.4472602	0.9441166	-0.260836	-0.1017879	-0.2349269	-0.4059754	-0.1358053	0.1512883	0.01280967	-0.3410718	-0.06273766	-0.8455046	1.647287	-0.08578659	-0.2796473	-0.0638514	-0.3414733	0.1110446	0.2604264	-0.2563334	0.6288993	-0.08466867	-0.06278713	-0.1295451	NA	-0.672886	0.06474899	-0.170494	-0.3217035	-0.600135	-0.1850193	-0.2077115	-0.2196082	-0.1124519	-0.194201	-0.4454119	0.7951031	0.08358904	NA	0.2059623	-0.7382394	-0.1455541	-0.2192027	2.523857	-0.1927693	-0.7275584	0.08560962	-0.5498532	-0.136149	NA	-0.6853527	-1.302584	-0.134611	-0.942033	0.4988323	-0.09839893	NA	0.3323693	0.7790444	4.238261	-0.4642357	-0.08040558	0.3952302	0.4761939	-0.4044644	-0.1622968	NA	0.3486131	0.2489394	0.243649	0.5678322	0.01812607	NA	-0.2075679	0.6417727	-0.07187574	4.37069	NA	-0.1482504	0.4314059	0.3970309	-0.007743818	-0.2554372	0.1279981	-0.2720223	8.68e-05	0.04301175	NA	NA	-0.1045872	-0.4166246	0.02326599	0.2142601	-0.475399	NA	-0.6016801	0.1233909	-0.08432956	-0.2144278	0.08901793	-0.1609158	-0.4548246	NA	-0.2100642	-0.2142441	0.7787539	0.2668344	0.6632748	NA	0.3050599	NA	0.2083632	NA	0.1544632	0.2352619	-0.2021202	-0.1614754	-0.3187188	NA	0.3647408	-0.1020818	1.317389	0.1892977	1.610396	0.09794418	0.05051166	0.1118781	-0.4024229	-0.3647952	NA	-1.16103	-0.1443011	-0.100461	-0.1220044	0.4817419	-0.3523545	NA	-0.6454039	-0.1475014	-0.2494835	NA	-0.2445245	-0.2327509	-0.6730894	-0.288202	-0.5027512	-1.353314	-0.3297002	-0.1961476	-0.1871166	0.2428497	-0.07272655	-0.8924357	-0.1409841	-0.1085967	NA	-0.7666629	-0.09130943	0.3316515	0.3972842	0.1981809	-0.1659769	-0.421502	-0.141194	0.4650938	-0.4052121	NA	-0.1316827	-0.6354228	0.09930289	-0.1791931	-0.000268767	-0.4502603	-0.2753549	-0.2633095	2.986078	-0.02804333	-0.1113013	-0.08900934	-0.07254858	0.105328	-0.2446458	0.1262956	NA	NA	-0.7693599	0.4171807	-0.1747327	-0.2369678	NA	-0.6179163	NA	-0.3020536	-0.3332679	-0.1309647	NA	0.1122039	-0.4043542	-0.02417771	-0.2840857	-0.1673722	0.3550629	-0.3662025	NA	-0.6647345	-0.07564796	-0.1161027	NA	-0.03169948	0.610293	-0.1825878	-0.1513125	-0.5863986	-0.4700403	-0.2861087	-0.8763336	-0.794799	-0.0598886	-1.067007	-0.07452278
PF3D7_1207400	NA	0.7971922	0.08229953	NA	0.3297297	0.5223571	-0.6357237	0.6962256	NA	0.9311552	-0.0116876	0.6078851	1.165813	NA	1.665172	NA	0.9986808	NA	1.938123	1.35228	1.438878	1.280077	-0.3881881	2.478065	1.776307	1.476059	1.273797	2.167626	1.524801	1.438025	1.901636	1.049402	NA	1.027936	1.206691	NA	0.4229365	0.487223	0.6721668	0.6028235	NA	0.3217021	0.01730049	0.6592994	0.6580306	1.044078	1.994809	1.557286	0.3328453	-0.0599208	1.053217	NA	1.340176	1.139081	0.6155808	0.1235175	NA	0.9150404	0.3645162	0.2502107	NA	NA	-0.3476248	0.6811166	0.8310488	NA	NA	0.3602253	0.8778285	NA	-0.1190359	1.314935	-0.3931998	1.167416	NA	0.5163238	NA	NA	-0.1317476	0.2986973	0.5141738	1.205552	NA	0.9134531	NA	1.149029	NA	1.354723	0.2440742	NA	NA	NA	0.781813	0.4748184	0.4765288	1.696007	NA	0.7822012	NA	0.3507676	0.3445321	1.032704	0.2887751	1.477269	2.082549	0.8964675	0.3821327	0.4080854	NA	0.6514284	0.843305	0.55062	0.7092778	0.6622416	1.026874	0.7603353	0.5718798	0.2512649	0.09877198	1.151314	0.3863976	1.169445	1.031545	1.12017	0.2377967	0.8022301	1.150476	1.048868	-0.6917752	1.135744	0.6494713	1.898799	0.6182803	0.3752388	0.4330789	0.2794129	1.176035	1.459252	1.337895	0.8840561	0.6726289	1.167792	0.5838577	1.703743	0.06501301	1.050532	0.5143008	0.9359531	0.4388717	NA	1.559317	1.664548	0.4978121	1.098966	-0.2444683	0.01598537	0.8636007	0.4519171	0.5867736	0.7425093	0.05164658	0.8065524	1.031591	1.152927	NA	0.6987518	0.7976131	0.9365814	1.534785	2.111973	0.1726809	-0.003890797	0.04142067	0.2773576	0.7892332	NA	0.2795343	2.440482	0.6064268	0.5068135	0.7312828	0.8279976	2.491366	0.558906	0.32275	2.679888	0.6610979	2.315988	1.738468	0.9548126	0.1749305	0.4555018	2.015912	1.052861	0.9224613	0.6771436	1.983175	1.755998	1.843214	0.8507941	1.086261	1.646647	1.832822	1.347205	0.2220096	1.442555	0.02081233	1.416161	1.106072	1.08071	1.871096	1.752501	1.868212	NA	0.7204262	1.397149	1.270233	1.17186	0.8298365	0.9225733	1.239942	0.2978572	1.100598	1.123278	0.8812034	1.110827	0.4352531	0.4902178	-1.29587	-0.1964583	0.04132943	0.432066	0.7958961	0.479618	1.1989	0.01897222	0.8345323	-0.3779408	1.034267	1.044348	0.3308203	0.5506927	0.02161226	0.1132186	0.1028665	0.389049	0.702714	0.2052879	1.197058	1.119595	1.769404	1.023263	0.5070845	0.09981752	0.6269408	0.5183941	0.2898697	0.5774244	0.6464587	0.5768189	-0.1924225	0.3115153	0.3718767	-1.703751	0.5657032	1.055061	0.2806342	0.8147203	-0.4829777	-0.3522807	1.397684	1.240152	0.9328479	1.120269	0.5912655	0.7686407	-0.2723439	0.5469442	0.8979228	1.511059	0.8670981	1.092329	1.473662	1.794976	0.7619337	1.615517	NA	1.560461	0.8920117	0.279884	0.8603397	0.9864745	1.419368	0.7922381	1.054451	0.01070914	0.4205727	1.431662	-1.152361	0.2555166	1.21922	-0.1048639	1.671003	0.7092229	0.6583411	0.1817948	-0.09428869	-1.25222	0.9592127	0.9277672	0.2642989	0.2739801	-0.2270372	0.9416169	1.331965	NA	1.012893	0.7800733	0.8277912	1.144603	0.5512856	NA	1.05651	0.4899514	NA	1.260376	0.7221064	1.150826	0.6486306	1.656425	NA	0.7951222	-0.1368056	0.3969451	1.262567	0.4708684	2.23432	0.7463972	-0.8176054	NA	0.6391054	0.7434242	-0.06132146	0.2539185	2.414997	0.3316906	0.5862101	1.349903	1.000075	1.24944	0.8025398	NA	2.647724	NA	0.985808	1.491435	1.033328	1.429084	1.598725	0.2424056	0.3968946	2.41052	0.9616625	1.158868	0.9752913	-0.8220897	1.210588	1.028287	0.4439124	1.366453	0.2492402	-0.01650718	NA	1.081531	0.5866663	NA	0.6843851	NA	0.8041958	0.7293217	1.228409	0.9631084	0.9122788	0.2471067	0.9231178	NA	1.295148	1.114587	1.324788	-0.01458063	0.496788	1.722812	-0.458148	1.595273	2.039374	1.460909	0.8187624	0.9711197	1.433958	1.216057	1.068237	NA	0.672729	2.025569	0.8429467	0.5521995	0.4320699	0.1765403	1.027018	0.7896007	1.552218	0.4791424	0.1599857	1.419284	0.3249178	1.23243	0.08761241	1.384361	NA	1.439346	1.305506	0.2244562	1.307605	0.2218591	0.7297417	1.328775	-0.7909868	1.347849	0.2047785	NA	-0.02619588	NA	1.432511	1.555191	0.5448272	0.8198382	1.253278	1.802894	1.247371	1.116635	1.238498	0.1578425	1.113865	1.083623	1.059598	1.255875	1.782098	1.683388	2.009033	1.010383	1.358952	0.1572658	NA	NA	0.6134607	1.087482	0.7803482	0.2837866	0.4722649	NA	0.7799734	0.3557185	-0.2342871	-1.154443	0.4982553	0.229277	NA	0.5802131	0.04934469	0.3011538	0.007488906	0.1354087	1.013788	1.287212	1.307526	1.464699	1.400897	0.8675124	0.7460275	NA	1.244303	1.984938	1.128149	0.9755557	-0.1483249	NA	0.9888933	-0.2472775	-0.9627687	NA	0.8999892	NA	NA	2.152273	NA	0.2682836	1.526643	0.4443098	-1.529466	0.4739405	NA	1.171338	0.7927483	1.952099	0.6988838	0.2614848	1.099469	0.5315292	-0.2452851	1.305941	0.84607	0.9280811	0.5211765	0.005733607	0.359789	2.48287	-0.1712739	0.9720836	1.013634	0.6474606	NA	1.993239	0.3722103	0.6035198	0.8524688	-0.04888135	1.142621	1.739042	NA	1.600279	0.5589249	1.172031	0.2692469	2.346047	0.8641934	1.49727	0.9785402	1.086729	1.276144	0.9162807	NA	0.4144257	0.552483	1.733133	0.6887591	NA	0.05700478	1.044442	0.5911049	1.745816	0.3344701	0.1948805	0.2182771	0.6516224	0.7260125	NA	2.009757	1.568022	1.02389	0.2229575	2.085628	0.6668027	NA	1.90934	1.174614	0.2778001	1.139245	0.7180594	NA	0.7532877	0.5039406	0.4605497	NA	NA	0.4541975	1.135768	1.23507	NA	0.5557063	1.835463	1.017716	0.9412538	1.234642	0.5745983	1.476562	0.846525	1.472384	NA	0.1703922	0.2591571	1.147454	-0.4122748	NA	1.138405	NA	0.5388894	0.910263	1.790456	1.359031	2.009494	1.095634	0.7112342	0.9095004	2.660707	NA	0.784694	0.4243682	0.5834726	1.106782	1.174594	0.3386053	NA	1.305252	0.1197256	0.8178161	0.226996	1.919154	0.4624704	2.488605	0.9576659	0.1754241	1.229508	1.53133	0.6425997	1.055324	1.63271	0.8457771	1.597973	-0.1519864	0.2017165	1.191019	0.6463754	1.221405	1.48084	NA	2.024599	2.154788	1.312129	1.093254	-0.03060337	1.359224	1.929072	2.181316	0.1021473	2.029851	1.978632	1.66677	1.405081	1.211884	1.61724	1.512138	1.105414	-0.2871031	0.5095533	0.5477993	1.692857	-0.2320343	1.740411	0.6115814	NA	0.9376296	1.388687	NA	0.077571	0.8618711	-0.4003224	0.999801	1.56442	0.8443261	NA	NA	1.763235	1.461609	0.02226041	0.9377215	0.3148658	1.196408	0.1990031	1.481716	0.4488476	0.5218544	0.5297419	0.4795432	0.6454845	NA	NA	0.9505619	0.706187	NA	0.7365932	0.5881626	0.2826102	0.5253905	-0.1094955	NA	0.5896942	1.381219	0.1910547	-0.09375603	NA	0.413692	NA	1.215628	1.261443	0.02427912	1.968994	NA	1.331946	0.7396893	0.4717712	0.3936961	0.5807254	1.198743	0.04409056	0.7170173	-0.4841048	0.6133189	1.163023	0.9818245	2.098027	0.2892981	0.7354017	0.2210788	0.7843107	2.265705	1.285558	0.7742068	0.733238	1.025023	0.383114	NA	0.8385834	0.1794528	1.283331	0.2384797	1.520961	0.8946168	1.326247	NA	0.5991234	NA	0.5553938	0.7497914	0.5359239	0.304544	NA	1.57948	0.692053	1.048428	NA	0.9696281	0.8741248	-0.4329792	0.7721187	1.018573	0.7856762	NA	0.35871	0.005938618	2.177756	1.200101	NA	1.503791	-0.2366887	NA	0.9510093	NA	NA	NA	0.4423551	NA	1.159153	-0.05686187	1.901356	2.170216	-0.07077034	1.479645	NA	-0.530145	0.09336876	0.9359049	0.07772829	0.2007392	1.318624	1.736381	1.027982	0.553895	0.7978396	1.563889	0.8157599	0.6278744	0.3422254	-0.3126984	0.731476	0.2264568	-0.03733271	1.124425	-0.4135888	NA	0.6529785	0.5862133	0.03299287	0.7960708	0.5702734	0.6588696	1.301466	NA	-0.1758408	-0.08251763	0.5491378	-0.06966451	-0.6305614	0.3247136	0.02758036	1.230101	1.223397	1.897376	0.4930293	0.2811158	1.1673	1.358105	0.9996219	1.143842	0.6239547	1.189742	0.2452656	0.5018569	-0.6829642	NA	0.2543039	0.1329194	0.1657066	1.079394	NA	NA	0.6090294	0.9460069	0.916173	NA	0.1785947	0.5417147	1.232303	0.2668513	0.7074021	0.5271513	0.8761702	NA	1.987296	-0.01981769	-0.2476001	1.280325	0.1899232	1.050359	0.5658897	1.473534	1.530478	1.199471	0.4118083	-0.5653039	1.077773	NA	-0.5077703	-0.5539229	0.8682852	0.08049616	NA	0.9264136	0.3049757	0.3260851	NA	0.6800552	0.8131224	0.950033	-0.3155811	1.397235	0.9359317	0.8544906	NA	NA	NA	1.226205	0.04285478	1.927712	1.002669	0.917777	1.195969	1.099023	1.222884	1.3764	-0.05116785	1.74056	1.124007	1.483	-1.313699	1.555368	2.103993	0.6190194	1.416882	0.9955498	1.257482	NA	0.5711707	1.855929	1.242031	1.180604	2.084653	0.7829735	NA	3.248297	0.7728872	2.426798	-0.3551037	0.6922403	0.2778074	1.519428	NA	1.450575	1.12964	-0.5140793	0.05813997	0.5183087	0.9923613	0.1183238	1.001209	1.297167	-0.1727004	0.7070663	0.5504982	1.724683	0.6160386	1.748604	NA	-0.3339457	1.663344	1.086414	NA	NA	1.423293	-0.3086003	NA	1.338984	-0.7979321	0.8495909	1.110417	0.5296458	0.3404811	-0.1058585	0.9476628	0.9415918	0.6495183	1.039	0.2229355	2.707559	1.463645	2.148877	1.331505	1.307727	1.399694	1.149073	0.4535277	0.667721	1.589071	1.125403	NA	1.377778	0.404334	1.08805	0.4872689	1.43782	NA	1.360149	0.6417584	2.527682	0.1888507	0.9888128	0.4776641	0.1288357	0.9669683	1.458451	1.729092	0.08386771	0.4177444	1.153703	0.6728644	0.4922451	0.1481666	1.483401	2.590575	NA	NA	1.154846	1.14046	1.415724	1.201811	0.4914182	0.79595	1.07993	NA	0.4842425	1.260721	NA	1.351832	0.999855	1.384352	1.435346	1.01263	0.7919311	0.8319088	0.2799818	0.8513096	0.9578752	0.3224805	2.241865	2.195012	1.477207	1.34691	0.6891988	NA	NA	0.3225631	0.985727	0.381401	0.2219041	0.5501391	1.728962	0.9665683	1.981576	1.517187	1.249213	1.506764	NA	1.830694	2.071203	1.867967	0.4115498	1.840866	0.9381882	0.007137504	NA	NA	NA	NA	0.7547257
PF3D7_1207500	-0.3976488	-0.7281671	-0.2960623	-1.915998	-0.5547283	-0.4460199	NA	-0.7471868	-0.3297714	-0.8004655	-0.873438	-2.234952	-2.036107	-1.176461	-2.094798	-1.296157	-2.280738	-1.509209	-2.168161	-1.875225	-2.682593	-0.8117244	-1.215146	-1.511114	-0.8816839	-2.139562	-1.063211	-0.4428267	-2.071746	-0.638607	-1.639384	-0.9337685	-0.3260492	-2.136026	-2.224554	-1.917111	-1.536724	-1.455058	-1.430083	-1.942385	-0.8292901	-2.006624	-1.771928	-2.099863	-0.6797304	-1.62491	-1.744702	-1.632791	-2.641276	-2.302449	-1.723409	-2.231812	-1.556123	-2.59965	-1.698919	-0.6936474	-1.271951	-2.451581	-2.053427	-2.256124	-1.847086	-1.902381	-1.998904	-2.306772	-2.107283	-1.967566	-2.219555	-1.279919	-1.678162	-1.628837	-1.353907	-2.030171	-1.39479	-2.016641	-1.915008	-1.568851	-0.9241287	-1.653607	-1.706256	-2.195357	-0.8737576	-1.219752	-1.529978	-2.031128	-1.387956	-1.981764	-1.324325	-1.886624	-1.494426	-1.557611	-1.564759	-0.903907	-1.396862	-2.021173	-2.010413	-1.517033	-1.779842	-2.08741	-1.222706	-1.334887	-1.412296	-0.8794394	-1.733774	-0.9385458	-1.929725	-1.69172	-1.828236	-1.530015	-1.82964	-1.536252	-1.786723	-1.333261	-1.546317	-2.107892	-1.994685	-1.757481	-1.672201	-1.316106	-1.08382	-2.412459	-1.542111	-1.843384	-1.169575	-1.707321	-1.473871	-1.842006	-1.712604	-2.820832	-1.754055	-1.172025	-1.088056	-1.982708	-1.554901	-1.298444	-0.8462768	-1.15795	-1.520567	-1.554928	-1.449087	-1.844751	-2.353173	-2.042088	-1.510311	-1.774857	-1.392654	-1.726538	-2.117454	-2.594853	-0.990817	-1.270254	-1.719329	-2.449777	-1.761042	-2.433397	-1.770702	-1.584004	-1.668763	-2.273548	-2.300949	-1.363526	-1.388273	-1.195031	-1.279427	-2.231862	-1.925931	-1.585636	-2.37015	-2.530832	-1.852192	-2.341473	-2.38293	-1.397262	-0.7521749	-2.07057	-1.181734	-2.847286	-1.831437	-1.960187	-1.709517	-2.664571	-2.432499	-0.3078326	-1.897913	-2.454378	-2.101811	-1.636057	-2.299602	-1.722542	-1.407459	-2.014377	-1.221722	-2.133267	-1.39034	-1.960173	-2.042005	-2.065085	-1.004192	-1.671567	-2.053907	-2.211274	-1.163985	-1.426	-2.010035	-2.221285	-1.213307	-1.780453	-1.977714	-0.4314167	-1.366504	-1.172252	-1.777059	-1.925205	-1.037491	-1.667492	-2.306324	-1.387407	-1.433865	-1.985397	-1.890972	-1.751206	-2.24519	-2.193906	-2.361141	-1.469429	-2.123615	-0.9679424	-1.243033	-1.942962	-1.391673	-1.798482	-2.010235	-1.933643	-2.237953	-1.70925	-1.656683	-1.696564	-1.894375	-1.529052	-2.014739	-0.7679934	-1.888092	-2.041538	-1.631857	-2.016268	-1.648498	-0.8396415	-1.662156	-2.030499	-2.408769	-0.7227808	-1.248046	-1.474368	-1.291954	-1.303435	-1.343869	-1.832321	-1.923121	-2.381761	-1.67035	-0.9786475	-1.283947	-1.323142	-1.656015	-1.332542	-1.901473	-1.421847	-1.470441	-1.793033	-1.441347	-1.035257	0.1767465	-1.784397	-1.892071	-1.802817	-1.641207	-2.132326	-1.122244	-1.292994	-1.871116	-2.490119	-2.185839	-2.297785	-2.075658	-1.713487	-2.345428	-2.41492	-2.030861	-1.865664	-2.166574	-1.897143	-1.96669	-2.125481	-0.9187142	-2.182012	NA	-2.256708	-2.020173	-2.151969	-1.221847	-1.858971	-2.254636	-1.89341	-1.811312	-1.397313	-1.159392	-1.639125	-1.439671	-1.354943	-2.635962	-1.917488	-1.03305	-1.94347	-2.089759	-2.471544	-1.997064	-2.076509	-2.024092	-1.998483	-2.247144	-2.335371	-1.915963	-2.331335	-1.885045	-2.202295	-2.11904	-2.032171	-1.852374	-2.087981	-0.7971375	-2.112883	-0.3173919	-1.022361	-1.795474	-0.7717588	-0.2211733	-2.846069	-1.916257	-2.224418	-1.801876	-1.192184	0.9004432	-1.794049	-2.336815	-0.9232305	-1.293059	-1.654377	-2.038128	-1.74285	-2.042842	-2.182297	-1.425256	-1.942276	-1.733573	-1.985548	-1.527658	-2.180696	-1.59779	-1.698414	-1.952637	-1.850954	-1.370324	-0.7563871	-1.075938	-1.695567	-2.081134	-2.039022	-2.312555	-1.916974	-1.885472	-1.242889	-1.682532	-1.752634	-0.7393646	-1.814505	-1.899886	-1.347453	-2.333871	-1.807869	-2.157778	-1.724624	-2.590854	-1.49015	-1.58074	-1.956193	-1.531521	-1.694726	-1.336509	0.4731278	-2.297646	-1.588855	-1.68403	-1.620257	-1.564571	-0.5913914	-0.009471666	-0.4646205	-2.498936	-2.819819	-1.246619	-2.295809	-1.975895	-2.20743	-2.074516	-0.8976006	-2.232073	-2.064805	-2.108371	-2.467535	-0.9514601	-1.122333	-1.65698	-0.1798437	-2.173594	-1.899242	-1.206161	-2.490729	-1.937601	-1.523569	-1.087973	-1.891924	-1.024511	-2.17225	-2.031761	-2.023909	-1.999392	0.7721372	-2.266125	-2.219303	-1.95598	-2.1292	-1.115707	-1.966735	-1.471138	-2.127174	-1.20489	-2.247016	-2.148121	-0.9622957	-2.342706	-0.7461873	-1.574306	-1.933024	-1.662797	-1.527133	-1.537859	-1.215359	-1.633577	-1.827514	-1.019651	-1.438672	-0.9192388	-2.044938	-1.781435	-1.517499	-1.663346	-1.442052	-2.49249	-0.7154054	-1.7529	-1.561694	-0.8080451	-1.408286	-1.567713	-1.706489	-1.346127	-2.128275	-1.697333	-2.334253	-1.615687	-1.414586	-1.321321	-1.314122	-1.953426	-0.8332278	-2.089085	-2.061179	-1.620755	-2.072204	-1.37662	-1.372795	-2.066839	-2.266329	-1.505305	-1.526476	-1.506941	-1.875118	-2.265876	-1.786838	-1.174005	-1.08535	-0.9106814	-0.7736072	-2.190273	-2.243436	-1.419747	-2.553454	-2.171233	-1.663793	-2.079871	-1.704277	-2.278845	-2.264524	-1.913156	-2.216246	-1.835511	-1.990577	-1.162383	-1.11322	-1.792403	-1.891611	-2.115376	-2.484867	-2.030419	-2.522957	-2.025776	-2.190864	-2.602285	-1.811772	-2.114078	-2.498649	-2.423274	-2.090742	-2.467268	-1.760836	-2.070771	-1.974438	-1.52472	-2.13135	-2.309238	-2.66728	-2.455083	-2.716214	-1.883925	-2.040447	-2.454292	-1.222846	-0.5238692	-1.9742	-1.252111	-1.918335	-1.067083	-2.318165	-1.465232	-1.062124	-1.611239	-2.403369	-2.430448	-1.69428	-1.120634	-2.209502	-1.101584	-1.747751	-1.476295	-1.737567	-0.4710491	-1.908691	-1.262362	-0.8186945	-0.4060477	-1.127395	-1.710647	-1.794878	-1.335147	-1.958306	-1.50058	-2.15708	-2.191895	-0.9229923	-2.128516	-1.928756	-1.787426	-1.449937	-1.609171	-1.442598	-1.133397	-1.821333	-0.8422794	-2.256514	-2.051668	-1.782197	-2.33746	-1.992251	-2.170993	-2.653022	-1.92478	-2.076709	-2.171016	-0.3724279	-1.489093	-1.574158	-2.551905	-1.787194	-2.608325	-2.420415	-1.358599	-1.30582	-1.793985	-1.776574	-1.300753	-1.703894	-1.068215	-2.376577	-1.954061	-0.5178594	-1.502203	-2.218205	-1.983616	-1.701608	-2.117563	-0.7881502	-2.231845	-1.606266	-1.804858	-1.052705	-2.095642	-1.956112	-1.882179	-1.901335	-0.9596052	-2.421664	-2.251313	-1.310603	-1.307282	-1.390292	-1.649871	-1.720731	-1.659393	-1.251829	-0.8202365	-1.871928	-2.122835	-1.800313	-1.608738	-1.484041	-1.573353	-1.321505	-1.532331	-0.5494773	-1.368508	-1.660902	-0.4842697	-1.069259	-1.162979	-1.538354	-1.977545	-2.19404	-1.761097	-1.709093	-1.886552	-1.612444	0.03706949	-1.852952	-1.322143	-1.591055	-1.565538	-1.276378	-2.114804	-2.002149	-1.643365	-0.8015595	-1.568121	-1.911102	-0.7551979	-1.466873	-0.9603905	-1.812756	-1.439867	-1.093208	-1.266475	-1.435502	-2.687027	-2.34514	-0.8422468	-2.235178	-2.174218	-2.103355	-1.920124	-1.878421	-2.075845	-2.382024	-2.42259	-2.444404	-1.940342	-1.437552	-2.017344	-2.344224	-1.98237	-1.823167	-1.925921	-1.40678	-1.878174	-2.215451	-2.290042	-2.128689	-1.252401	-2.136861	-1.252513	-2.310321	-1.821419	-1.835436	-1.783414	-1.501261	-1.4097	-1.671395	-0.9275425	-1.660473	-1.190278	-1.240938	-1.885581	-2.364213	-1.180275	-1.928063	-2.024768	-1.497677	-0.686131	-1.801981	-1.973785	-1.164478	-1.873288	-1.127102	-1.660457	-1.612453	-1.074259	-2.356852	-2.368841	-2.008397	-1.138725	-2.058453	-1.436091	-1.873269	-1.138343	-1.246726	-1.541019	-1.974111	-1.99183	-2.331378	-1.6323	-2.271027	-1.935695	-1.263259	-1.497757	-1.993395	-1.661704	-1.008161	-1.202249	-1.712858	-1.415501	-1.756996	-1.855061	-1.697163	-1.507574	-1.601274	-0.9371456	-1.961998	-2.026784	-1.927966	-1.983779	-1.710995	-0.9797893	-0.9943699	-2.048808	-1.10349	-1.578761	-2.449356	-1.552341	-2.094157	-1.588516	-1.466935	-1.230211	-1.671986	-1.425032	-1.628657	-0.9656797	-2.286737	-2.36487	-1.939193	-2.496942	-1.82197	-1.24157	-1.862522	-1.478975	-1.514204	-1.946159	-1.500298	-1.553084	-1.237365	-1.732954	-1.488968	-1.298122	-0.4619169	-1.598394	-2.169827	-0.3625929	-1.640545	-1.436981	-1.887797	-1.895904	-1.78713	-1.640821	-1.35922	-1.927186	-1.669779	-1.182885	-1.851661	-1.940432	-1.620874	NA	-1.605936	-1.213561	-2.088502	-1.654927	-1.255756	-2.808275	-1.973483	-1.842585	-3.140122	-1.616594	-1.455302	-1.549466	-0.6569753	-1.919688	NA	-1.290981	-2.00109	-1.015596	-2.006944	-1.47962	-1.7091	-2.032971	-2.417746	-1.534363	-2.188342	-1.980432	-1.276874	-0.9982579	-1.805764	-1.92566	-1.482397	-2.13631	-1.140044	-0.9762339	-1.958944	-2.137822	-1.447218	-1.333172	-1.548359	-0.9820514	-2.198037	-1.99712	-2.024675	-2.066604	-0.7524965	-1.698716	-1.453089	-2.422541	-1.915164	0.4936571	-2.112816	-1.40557	-0.8877141	-0.7322245	-1.274902	-0.9363404	-2.163892	-2.074485	-1.754689	-1.482603	-1.733947	-2.241546	-2.100754	-1.859924	-1.775396	-1.679613	-1.918222	-1.75816	-2.317626	-1.446398	-1.005213	-2.706787	-2.680913	-2.127383	-1.606189	-0.3835248	-2.426593	-2.230961	-2.259912	-1.532658	-1.991227	-1.358033	-1.070661	-1.293664	-0.9018745	-0.4569327	-1.432802	-0.9713372	-1.449511	-1.556815	-1.301853	-1.519233	-0.9142706	-2.196967	-1.700098	-0.8122593	-1.548496	-2.051093	-1.919375	-1.891174	-1.268337	-0.5223839	-1.903578	-1.46811	-1.680631	-1.972498	-2.281388	-0.9823955	-1.499399	-1.850423	-1.851902	-1.80482	-2.377851	-1.814939	-1.987659	-2.057401	-1.955056	-1.653696	-1.682096	-1.885768	-2.302057	-0.9427982	-1.824095	-1.746357	-0.4336807	-0.3903344	-0.6787762	-1.122283	-1.919498	-2.067803	-1.763576	-1.528678	-2.159017	-1.979004	-1.420389	-0.8751939	-1.709564	-1.016135	-2.346347	-0.8212922	-2.273917	-1.469208	-1.954741	-1.449335	-1.79881	-0.7726871	-1.646042	-1.5597	-2.077591	-2.138336	-2.022215	-2.011338	-1.898019	-1.775817	-2.115834	-1.759319	-1.528391	-1.566239	-1.981363	-1.641816	-1.999577	-1.715482	-1.783526	-2.554027	-1.797281	-0.7954201	-2.047476	-1.927302	-1.746564	-1.454001	-2.228169	-1.267167	-1.984223	-1.550455	-1.743718	-1.901944	-1.279602	-1.482811	-2.103491	-1.722491	-0.7369561	-1.892325	-1.356274	-1.9452	-1.709452	-1.295413	-2.16976	-2.129422	-1.966115	-1.961281	-1.254649	-1.529382	-1.423478	-1.51548	-1.814495	-1.854567	-2.197576	-1.750287	-1.557771	-1.113211	-1.610349	-1.730504	-1.168385	-1.914053	-2.299646	-1.428501	-0.8332693	-2.127154	-1.886041	-1.933698	-1.090151	-1.611344	-2.016568	-2.21833	-1.861247	-1.836383	-1.921281	-2.297205	-2.52491	-0.9447788	-2.649263	-1.682037	-2.104752	-1.603298	-2.114998	-1.187911	-1.604353	-2.140829	-2.103828	-2.185162	-1.953077	-1.364043	-1.772099	-1.350417	-1.397409	-2.023394
PF3D7_1207600	0.6602793	0.1616718	0.1802334	0.0252026	0.03519692	0.5886072	-0.113543	-0.003747017	-0.3404072	-0.03854541	-0.3331697	-0.08134439	-0.2288854	0.2499405	-0.003249423	0.2890103	-0.1203236	-0.2989189	-0.2124342	0.1580386	-0.2591017	-0.3343258	0.1819417	-0.4034549	0.3641862	0.05088927	-0.1928555	0.5683027	0.1686259	0.4412195	-0.2367812	0.6970273	0.3697449	-0.003740877	-0.02164867	-0.2811364	0.1666657	-0.2127679	0.01213384	-0.1584534	0.09824214	-0.4083053	0.03612132	-0.3614057	0.2234706	0.05023122	-0.3643382	-0.2950326	0.07228461	-0.4264677	-0.2034655	-0.06181376	-0.2694599	-0.1264211	-0.3202651	0.1323933	0.02232459	0.2415334	-0.2954091	-0.4199515	0.07310962	-0.2103695	-0.58662	-0.2389139	-0.2640224	-0.501546	-0.1423541	-0.2591956	-0.1375258	-0.6356129	-0.1478101	-0.05858903	0.0873352	0.1042144	-0.3449031	-0.4099551	-0.229646	-0.2385449	-0.7622775	0.06128671	0.1544721	0.09053341	-0.1550163	-0.1044198	-0.2871708	-0.3753852	-0.2871615	-0.04066832	0.1597574	0.1635206	-0.2315156	0.03148281	0.04070629	-0.06085422	-0.5157018	-0.3504433	-0.3307154	0.1018812	-0.5772161	-0.3428211	0.08070215	0.3167437	-0.1177205	-0.4009101	-0.1324117	0.4669808	-0.3413461	-0.2978169	-0.3663933	-0.08659824	-0.422905	-0.2762288	-0.2319053	-0.1531395	-0.231334	0.1957065	-0.002140448	0.04710022	-0.1354737	0.000738223	-0.01561822	-0.2208199	-0.07083353	0.136238	-0.1466237	0.2242669	0.06005222	-0.2428462	-0.6469182	0.1354809	-0.02959265	0.1552182	-0.4145793	-0.07726216	0.08787664	-0.2972265	-0.217939	-0.5108835	0.3855046	0.148024	0.07068309	0.1304717	-0.08982672	-0.4442199	-0.2352662	-0.3972483	-0.1518303	-0.4436469	-0.4674138	0.498403	-0.1358608	-0.03028688	-0.1044173	-0.3057645	-0.581835	0.0865443	0.00160805	-0.06015672	-0.3444652	0.1217299	-0.2153534	-0.1842094	-0.09260691	-0.1451653	-0.1893159	0.0306802	0.1533154	0.4144768	0.2932974	-0.323933	0.1290742	0.02243825	-0.06505755	0.4814869	-0.06601719	0.2897121	-0.3168974	-0.07567963	0.2926382	0.6252345	-0.1153121	-0.321722	-0.555048	0.06451073	0.1619647	-0.1768639	0.1160819	-0.3363291	-0.09922889	-0.2168118	-0.1313842	0.01017187	-0.2920443	-0.08798023	0.05399495	0.1769787	0.02992614	-0.1769282	-0.2842354	0.01698896	-0.1445264	-0.2991541	-0.3496811	0.02590524	0.3386023	0.09782609	0.05084508	-0.2767655	-0.4508558	0.1089827	-0.4590242	0.2947256	0.1041751	-0.3895169	0.1474714	0.1402512	-0.3519796	0.1640422	-0.1520048	0.04952976	0.6345117	0.4112459	0.2146787	-0.03445822	0.2501099	-0.4690752	-0.1169012	0.2864884	0.2848288	-0.01586981	-0.1622995	0.01179797	0.01994164	0.2459876	0.5365898	-0.2021667	0.2776108	0.212615	0.03359331	0.2732402	0.08532851	0.7154756	0.4085591	0.3083778	0.1357115	0.337678	-0.5748309	0.1572164	0.3684412	-0.4341461	0.04595167	0.2450777	-0.07617136	-0.003759258	0.4142629	0.483442	-0.2352419	0.2224065	0.1562954	-0.01290007	0.02273965	0.3719893	0.5507875	-0.04345544	0.09306807	0.02006799	0.1246619	-0.1747743	0.2683342	0.05925923	-0.3169864	0.134618	-0.03886141	0.14811	0.4687215	-0.2203463	-0.2523817	0.2472949	0.04873836	0.1240621	0.4604177	0.6388462	0.6029143	0.06979913	0.227104	0.8541652	0.06165094	0.22275	0.1127791	-0.03636548	0.2609033	0.2043666	0.3537449	0.7927731	0.1488019	-0.006728628	-0.1415169	0.2474685	0.09297703	-0.008686398	0.1187717	0.03246654	0.3630515	-0.03878137	0.1812911	0.02179306	0.5439982	0.1341939	0.260325	-0.1145832	0.05612653	0.4658012	0.6393249	0.09069499	0.2736869	0.6343292	-0.02537635	0.1300539	-0.5257399	0.3270718	-0.2948923	0.4360623	-0.1339625	0.06238263	0.3405829	-0.4466202	0.4257787	-0.06535006	-0.1317421	0.1938239	-0.2230596	0.2602046	0.1225921	0.5627248	0.03191078	-0.02106268	-0.1305795	0.5695409	0.2218781	0.002197497	-0.21004	-0.2933851	-0.02519986	-0.1974107	0.0894926	-0.4645529	0.4791595	-0.106172	0.1332207	-0.2826823	-0.3688857	0.05148769	0.454554	-0.2377437	-0.04046416	0.1366154	0.1780257	-0.01816981	-0.07638713	-0.4103443	0.1243244	0.2923975	0.1981279	0.2764337	0.4307196	-0.3297776	-0.1334099	-0.2416207	-0.09659065	0.0552816	-0.4006447	-0.6790055	0.1541024	0.02265058	-0.05168339	0.006097262	0.2047107	-0.5314201	0.1146675	-0.2477962	0.1260948	-0.05796435	0.1382268	-0.3452652	-0.2242102	0.07668972	-0.03603495	-0.1994461	-0.05128653	0.2168624	-0.2521909	0.2076938	-0.4956	-0.2310419	-0.07576948	0.2885935	0.1993274	-0.04729954	0.2064794	0.03959591	-0.2897758	-0.2090284	0.00387396	-0.09605569	-0.01598834	0.6704174	0.2434004	0.3550943	0.127349	0.1977388	-0.47668	0.1293217	-0.1179994	0.4117374	0.05970889	-0.07184132	0.1407061	-0.02673634	-0.002412979	0.05337401	-0.1585429	0.1395845	-0.3504159	0.04606463	0.24194	-0.2845698	-0.03436143	-0.3826022	0.01328481	-0.2165716	0.05882586	-0.4565354	-0.1831592	0.2504215	-0.3769168	0.06749922	0.1737809	0.4679952	0.21366	0.4707906	-0.4007928	0.1970795	0.3426577	0.2510645	-0.1170941	0.02604719	0.2319425	0.1892001	0.1578209	-0.0568597	0.263344	0.430437	0.4386865	0.001298766	0.5241976	0.05778408	0.3626271	0.1889172	-0.1299905	0.1095172	0.3456998	0.09129886	-0.04770995	-0.1261569	0.05943608	-0.08145044	-0.04611451	-0.2738358	-0.2689302	0.3382117	-0.05428925	0.6968387	0.3935107	-0.142835	0.1647491	-0.0137712	0.1237419	-0.009073108	0.1310842	-0.08820053	0.3299313	-0.07638093	0.1087921	-0.2641586	-0.5984507	0.08884797	-0.1319202	-0.411365	-0.2666898	-0.236913	0.2163539	0.3520241	0.2474266	0.8429904	0.1280709	0.005055197	0.4240993	0.7595868	0.3989267	0.3580246	0.1784294	-0.4646582	0.1414809	0.1340002	-0.06792524	-0.3280283	-0.05385157	0.1444714	0.6054538	0.3796801	0.08037708	0.4188406	0.231075	0.423348	0.3802318	0.3174176	0.1329699	-0.4486573	0.1080461	-0.0220927	0.2775614	0.275327	0.5053791	-0.02355893	-0.3579875	-0.01664042	0.4099323	0.1748159	-0.09265402	-0.4794417	-0.05496072	0.07992256	0.5366935	-0.1361233	0.01991868	-0.1354188	-0.3658038	0.4301412	-0.1905222	0.2203386	-0.0907671	0.09100521	0.2364985	0.03027636	0.1265745	-0.1373937	-0.4249049	0.1538712	-0.06785778	-0.1321839	-0.06109308	0.108648	0.1838107	0.005511416	-0.02545648	0.1330233	-0.07470879	-0.02100827	0.3954614	0.1468471	-0.02991738	0.175156	-0.643304	-0.3481476	-0.1821443	0.1971014	0.001917275	-0.116982	-0.4588139	0.05228865	-0.2804604	-0.1160751	-0.3017911	-0.3117947	-0.05511666	-0.1879712	-0.01849357	0.06724624	-0.1652777	-0.2732917	0.05931273	0.1314461	-0.2767851	0.7713968	0.04385892	0.09981091	0.6260853	0.5276452	0.2491606	0.5429053	0.2436994	-0.187012	0.1293797	-0.1689939	0.3486367	0.07379739	-0.03322377	-0.4238022	0.05548628	0.8899605	0.1434079	0.360868	0.1081346	-0.04324076	0.1422338	0.3292817	-0.3414653	-0.156225	0.002851416	-0.5636464	0.3280922	0.7526578	0.5055736	0.02214679	0.198224	-0.08767801	0.1376457	-0.3308228	-0.06628003	0.02340159	-0.2552872	-0.100171	-0.6152016	-0.394951	-0.2265936	0.005059881	-0.2599779	-0.041777	0.08638228	-0.3304408	0.3368254	-0.3029111	-0.1046688	0.006812726	-0.1903464	-0.3259223	-0.02625665	-0.7482987	-0.1302158	0.2478476	-0.0750591	0.03658396	0.2154935	-0.3181212	-0.2125638	-0.03502065	-0.01709476	-0.3431364	-0.003290878	-0.3016993	-0.4765184	0.03345788	0.4116863	0.7769551	0.8580098	0.4720684	-0.2411191	-0.1944356	-0.01666324	0.1311528	-0.1722924	0.08019507	0.1884925	0.1878548	-0.9146079	-0.3800441	-0.06695207	0.008811083	-0.1791187	-0.2225125	-0.09129809	-0.1041431	-0.3058401	-0.1602737	-0.2154277	0.2772733	0.1191183	0.08399936	0.1277143	-0.05044527	0.2520609	0.718851	0.6935047	0.07034551	0.0009067055	-0.07604125	0.002589714	-0.146104	0.2876561	-0.009189168	-0.07257753	-0.2840943	-0.09770756	-0.1677732	-0.430563	-0.5254219	-0.8657235	-0.3275174	0.2081727	0.1373601	-0.1044318	0.2310923	0.2119803	-0.3881957	-0.06191861	-0.1843447	-0.01532454	-0.07645714	-0.3952643	-0.4057845	-0.2888387	-0.1046843	0.06844497	0.2721673	0.2100406	-0.4594059	-0.1381762	-0.2379179	-0.4803591	-0.1566796	-0.3340367	-0.2287698	0.1433822	-0.3677276	-0.2339194	-0.05688144	-0.1484907	-0.02202115	0.3097589	0.1262371	0.03422105	-0.1633046	-0.2258416	0.02546578	-0.1974524	0.1042452	-0.1469132	-0.0542021	-0.3308357	0.09095778	-0.2730861	-0.03869058	-0.1730294	-0.04283136	0.1746875	-0.1338307	-0.1795049	-0.2988049	-0.57508	0.06591047	-0.140159	0.1786311	0.6700152	0.3485258	0.137783	-0.03297506	-0.02528346	0.09851034	0.1032741	0.4773233	-0.3321722	-0.1139628	0.03642539	-0.8541734	0.1152451	0.1617571	-0.2537718	0.1736952	0.1890902	-0.360363	0.2912905	-0.2854167	-0.1866537	-0.255714	-0.05922711	-0.3268344	-0.3081986	-0.3908349	-0.003848543	-0.09871097	-0.4707229	0.2045018	0.1998044	0.0521167	-0.03818729	-0.2796939	-0.1473016	-0.2168984	-0.3612266	-0.6904498	-0.1683323	-0.1377831	-0.4059193	-0.5505764	-0.2096328	-0.385369	-0.1783461	-0.06029337	-0.3094459	-0.3108683	0.3376146	-0.08022078	-0.0271194	0.1938909	-0.1304664	-0.2325888	-0.6657047	-0.1909726	-0.2417274	-0.09555684	-0.3241374	-0.02025218	-0.4321657	-0.1909067	-0.2582175	-0.3880493	-0.1925296	-0.2024176	0.1142211	-0.5641312	0.0159142	-0.4114927	-0.03404745	0.2283221	0.09190523	-0.09420423	-0.1376722	0.06128394	-0.1404185	-0.4904905	-0.2617403	-0.5566144	-0.2651177	0.001694243	0.71385	-0.1744885	-0.5595444	-0.3725101	0.1641595	-0.0499462	0.07461486	-0.1871837	0.153912	-0.2475285	0.1535892	-0.5196823	0.5250769	-0.3980264	-0.6576516	0.2140735	-0.300001	-0.7248398	-0.1414017	-0.3091762	-0.08089875	-0.8585168	0.2873918	-0.5568862	0.02791791	-0.05475024	-0.428003	-0.3934735	-0.01651574	0.05615094	-0.4967662	-0.2831804	-0.5055557	-0.007992918	0.2397234	-0.05377906	0.04069424	-0.07751612	-0.3311843	0.1917341	-0.2151676	0.447992	0.342862	0.02303546	0.4294124	-0.5149117	-0.04103845	-0.3024389	0.2473011	-0.30552	-0.5885088	-0.340435	-0.03100753	-0.07900505	-0.1892756	-0.3556571	0.2205994	-0.05025505	0.07085846	0.1377155	-0.06222824	-0.1200769	-0.326536	-0.1420992	-0.2471028	-0.3951314	-0.2759394	-0.03123048	0.07224293	-0.2494025	-0.08957604	0.1734504	-0.312866	-0.09360066	0.4205036	-0.2716305	0.003340576	0.3104892	-0.2122228	0.1709235	-0.9503094	-0.214547	0.0159436	-0.1930894	0.04340536	-0.5381722	-0.3453353	-0.539719	-0.4523418	-0.486595	-0.1716628	-0.1958728	-0.0393525	-0.4322912	-0.1230807	-0.4599262	-0.1197454	0.1193138	0.3884764	-0.2444012	0.07432886	-0.1158637	0.1913337	0.04951591	-0.2104192	0.09680086	-0.004822083	-0.04880936	-0.07476608	-0.2540827	0.1635516	0.1506065	0.09324189	-0.206323	0.2073619	-0.1053148	0.03444855	-0.4171388	-0.4168094	0.08513429	0.4968921	-0.2950447	-0.3955072	0.02478553	0.7834435	0.01367818	-0.06289443	-0.04275881	-0.03176421	-0.1203177	0.2118083	-0.223071	-0.01480948	0.3431025	0.2839608	0.2756809	0.07782422	-0.4586417	-0.340171	-0.1738366	0.0181521	-0.1691813	-0.05277325	-0.2054707	-0.053589	-0.0236679	-0.4235547	-0.5624912	-0.4742167	-0.3084184	0.2053502	0.2394814	0.2157524	0.07498961	0.4468878	-0.4676077	-0.1039822	-0.1161632	0.2282594	-0.02488199	-0.1088598	-0.3154966	-0.2270846	-0.1175532	0.2436733	0.4656525	0.2371712	0.5234297	0.1462482	0.2366102	0.002616205	0.6495518	-0.08329061	-0.187621	-0.6546478	0.3658708	-0.2677039	0.08084744	0.2071076	0.04213449	0.599616	0.2586227	0.5233942	0.3172256	-0.02315696	-0.1959548	-0.386588	-0.3751218	-0.2905605	0.08034215	-0.02844401	-0.1873811	0.1073563	-0.09071242	0.1827119	0.3606179	0.3741485	0.007792732	-0.05910856	0.2643532	0.1902945	0.5816792	0.1676104	-0.2681069	-0.02734791	0.06000681	0.5871846	-0.06246926	0.353659
PF3D7_1207700	0.6441687	0.3420083	0.177634	0.603425	0.5669289	0.6754395	-0.1148002	0.5263321	0.5181339	0.9226834	1.259659	0.4180339	0.2624006	0.5238087	0.6245514	0.5759772	0.7708197	0.7141637	0.7155452	0.8168484	0.811825	0.3853557	1.079845	0.4989103	0.4706033	0.5544602	0.6577846	0.9914221	0.6922026	0.7734819	0.7115451	1.077176	1.171574	1.050563	0.5724057	0.2904211	0.565199	0.5914334	0.7477979	0.532725	0.2775661	2.208099	0.462263	0.6827299	0.310228	0.9535672	0.5402139	0.4516197	0.4201871	0.6885577	-0.07883627	-0.05714478	0.3281723	0.2265753	1.02078	0.6456128	0.3592098	0.3573623	0.7295551	0.3760329	0.7066211	0.5994357	0.8750939	0.8789382	0.9812771	0.4906328	0.691663	0.8219017	-0.03813415	0.8284387	0.1994722	1.190071	0.5725605	0.5229874	0.4594575	0.04156341	0.9406309	1.162241	-0.02766133	0.5692189	0.5003677	0.1378281	0.9217521	0.7044222	0.3047111	0.8346936	2.359067	3.026483	0.4678644	-1.479263	0.8786448	0.2431139	0.2272611	0.6226052	0.7414464	0.4003114	0.2362788	0.4546679	0.8745338	0.8264039	0.009299151	0.6949395	0.724589	1.473542	0.4326413	-0.2865592	0.7109221	0.4735582	0.2573805	0.5303824	0.6548007	0.04549485	0.850238	0.06518777	1.151809	0.323089	-0.05932404	0.1155951	0.1652328	0.8439697	0.5595426	0.8049533	0.3696919	0.5353567	0.4559232	0.6787494	0.5218781	0.26179	0.3413167	0.4015391	1.090384	0.7133129	0.7643835	0.09114238	0.6594363	0.5909111	0.9906081	0.8867614	0.2237952	0.744384	-0.02478703	0.6402809	0.3127689	0.6599927	0.7373117	0.7208702	0.5906155	0.4809367	0.7820037	1.185136	0.3564701	1.917406	0.4303713	0.3196609	0.2435489	0.4153564	-0.0681097	0.4222953	0.1701854	0.6251259	0.5620598	0.2963652	0.7428274	0.3711349	0.9313088	0.8972779	0.5688532	0.6565309	0.7050283	0.5658347	0.607066	0.2758005	0.8506846	0.8352311	0.563852	-0.078937	0.4515977	0.7505706	3.360575	0.8307868	1.008172	-0.144201	-0.4831688	0.4662679	0.08812554	0.3223152	0.185539	1.326352	0.7027068	0.3969923	0.3046293	1.723332	0.4323189	0.7066591	0.7391252	0.7577719	0.8321198	0.7739261	0.7344257	0.3066586	0.821231	0.02869946	0.8489401	0.4390879	0.6748382	2.034762	0.7831083	0.5730296	-0.01021484	3.104217	0.9678451	0.8319543	0.2046289	0.7502261	0.4598287	0.4924337	0.1680226	0.4606497	0.6346992	1.351676	0.5026204	0.6647971	0.7365394	1.033379	0.53544	0.20887	-0.3672622	0.5121448	0.7619277	0.665941	0.9072824	0.4382349	0.8025374	0.9625149	0.5450815	0.133776	0.6291467	0.3603425	0.5490118	0.6095751	1.729966	0.5443853	0.7722569	1.182987	0.5283568	0.8100153	0.9666296	0.7751611	0.4312198	1.211756	0.7766789	0.03254482	0.3503793	1.205245	0.3986026	1.945896	0.2747056	0.5368989	0.8131269	1.337575	0.3995653	0.5038552	1.808179	0.761718	0.5313007	0.5874156	0.3270425	0.5838102	0.3852967	3.023862	0.1787914	-0.06940332	0.6813949	0.8293459	0.5519185	0.4907163	-0.3105623	0.4809367	0.9131831	0.1655339	0.5230364	0.7046826	0.4217353	0.8425993	0.6859623	1.106758	0.2717195	0.4742218	0.6084887	0.4708705	0.8155956	0.7683547	0.2845849	0.5571465	0.5449594	0.5421819	0.4382713	0.6187065	0.9807915	0.8681574	0.5363515	0.7157438	0.7898783	0.2227121	0.3471369	0.9921634	0.05328562	1.565309	0.9717022	0.3602949	0.3240848	0.7028587	0.6529197	0.529686	0.0949753	0.5070275	0.7363396	0.8009932	0.6141012	0.5145653	0.2338481	0.3389515	0.4100793	0.5978312	0.4186276	0.3543442	0.8417846	0.06507451	0.6982283	0.3884266	0.1469027	0.526728	0.8780801	0.455312	0.2180762	0.8629625	0.8915395	0.05589418	0.7754593	0.6810716	0.4237796	0.3323712	0.273224	0.2625072	0.5616455	0.7128238	0.7694815	0.8420372	0.6344415	0.743151	0.2806075	0.697916	0.266943	0.608578	0.6659435	0.4507974	0.7306193	0.6399696	0.402913	0.2939353	0.9801546	0.8997551	0.7151046	0.1781554	0.4423144	0.5976901	0.3526079	0.4945574	0.643621	0.4576208	0.261346	0.746894	0.1943805	0.3098345	0.6006082	0.1022303	0.4636848	0.4928972	0.6446458	0.3479525	0.6778594	0.5790334	0.2696041	0.1797527	0.009040148	0.3998803	0.295882	0.7104674	0.1762649	0.9096636	0.1587493	0.2897659	0.2584972	0.5908695	1.108698	0.5937541	0.1694592	0.790938	0.4894296	0.3727522	0.5422489	0.5949436	0.532429	0.5533853	0.3102511	0.6193611	0.4904944	0.8935218	0.1277728	0.6948654	0.6144564	0.7406197	0.8953056	0.1769637	0.5656605	0.6720718	0.7726156	0.8920956	0.9161536	0.6362828	-1.022443	0.3907288	0.8753616	0.6056246	0.4673853	0.1746145	0.2368444	0.7468901	0.2641722	0.7607338	1.859923	1.11455	0.5885868	1.658735	1.346068	0.6964286	0.8476484	0.3496691	0.7206317	0.6910154	0.2697904	0.4933332	0.005242087	1.345206	0.007781858	0.4367224	1.330451	0.7754775	0.8748067	0.517911	0.1644896	0.718528	0.40778	0.3851422	0.5503719	0.3173573	0.5704224	0.4993922	0.7505543	0.4553794	0.8527728	0.2074741	0.7546608	0.7250311	3.58143	0.3527375	0.838365	0.9995673	0.8121205	0.532506	0.6216632	0.6233016	0.6309806	3.480456	0.6685442	0.3904878	0.5728311	0.5738103	0.2967783	-0.253793	0.276009	1.058453	0.3890869	0.6679614	0.423204	0.2299416	0.6409424	0.2003313	0.685808	0.4170772	0.3137543	0.7798762	0.1973302	1.119909	0.3246338	0.6635774	0.01945328	0.3982186	0.927415	0.6669663	0.7918875	0.6143257	1.892981	0.08311164	0.1573934	0.232302	1.334469	-0.008555301	1.327918	0.14957	0.7395993	0.3921981	0.7646443	0.1863168	0.345535	0.9409572	0.5531381	2.344479	0.8673636	0.5673145	0.7471455	1.370432	0.4580413	0.4027016	0.3051877	0.3621517	2.398792	0.2790497	0.1572826	0.3734311	0.5431176	0.1276367	0.1783209	-0.06501752	0.6167506	0.48719	0.7619395	1.731185	1.344747	0.4293882	0.7283821	0.2842146	0.6234349	0.891345	0.8656793	0.9431976	0.6034128	0.8462583	1.9327	0.60162	0.5327364	0.4179773	0.3651722	0.8209348	-0.04772129	0.1898445	0.8594951	0.8225629	3.889215	2.790334	0.07791616	0.5786489	0.3866264	0.9012813	0.7295947	0.04834715	0.2544713	0.001345354	0.4239628	0.4960604	0.4826596	0.246064	1.15157	0.8459088	0.3716935	0.5439857	0.01600463	1.44759	0.4921253	0.5013786	0.74008	0.302918	0.5319002	0.8053241	0.3755563	0.329024	1.176885	0.2010711	0.3485026	0.6388479	-0.04636101	0.157797	0.4702108	0.2562599	0.551055	0.3372535	0.6333853	0.8409122	0.4810125	0.8705455	2.202009	0.6049247	0.5593476	0.4625146	0.903393	0.327544	0.8130532	0.4605074	1.274259	1.04869	0.582392	0.654825	0.6104306	0.3456295	0.5130532	0.8450741	1.356712	0.404737	1.856179	0.8372532	0.7261474	0.576593	0.2540346	0.5924451	0.6764207	0.3579052	0.7088012	0.5845012	0.3694761	0.5575951	0.6000359	0.6890897	0.7078463	0.1807915	0.5400385	0.4866545	0.90814	0.428828	0.7137294	0.5281413	0.2666165	0.6939591	0.4249538	0.4732208	0.8795882	0.748918	0.3736655	0.6991279	0.4966598	0.7442676	0.1378566	0.4805974	1.080476	0.4286769	0.4371407	0.5689181	0.7252155	-0.1070082	0.1818637	2.052428	0.477476	0.5143812	0.4500537	0.5847837	0.2850417	0.3518503	0.9012778	-0.5895112	0.8318617	0.04911425	0.2594137	0.6487127	1.129365	0.2410385	0.7260824	0.7766028	0.8683935	0.7150683	0.5280375	0.5337933	0.7432805	0.9328911	1.016205	0.9064003	0.3488708	0.5833734	0.5617519	0.379297	1.125604	0.3919963	0.1172994	0.3570706	0.4905593	0.05752559	0.5129641	0.746912	2.269138	0.437733	0.4083269	0.555728	1.096119	0.6570475	1.04714	2.738354	0.1653187	0.273163	0.238611	0.6280787	0.5706986	0.4230389	0.5845739	0.1995686	0.7139019	1.545542	0.74323	0.3443128	0.7400478	0.4096756	0.6591128	0.2996106	0.8446298	0.5811599	1.359685	1.053488	0.4794123	0.1766099	0.4278116	-0.1522422	0.4520875	1.637505	-0.1856051	0.4872193	0.4595377	0.7158698	0.5384259	0.5546777	0.6012557	0.7124705	0.4673046	0.5736577	0.2543062	0.23611	0.838191	0.4471066	0.1928223	0.3332631	2.805321	0.6632709	0.6033263	0.6643613	0.2474196	0.5585529	0.4158769	2.513522	0.7488473	0.8371773	1.924639	0.8456807	0.8101696	0.8579843	0.2267777	2.819513	0.8960299	1.068394	1.037775	0.55749	0.418813	0.8424062	0.7007256	0.2251513	1.370703	0.9696285	0.9717522	1.151847	-0.200556	0.8662725	1.059763	0.9389255	1.567098	0.7555636	0.3188006	0.3561103	0.5472102	0.3913297	0.5717211	0.2874183	0.3250909	0.6280954	0.4931991	0.5965847	-0.2323036	0.767122	0.3445473	0.2007361	0.2825907	0.5042328	0.8669411	0.3906767	0.3729663	0.483336	1.556725	0.7162482	0.6521902	0.6073404	0.9487103	0.6382978	0.2553837	0.3315549	0.4830731	0.4986479	0.6237543	1.252648	0.531721	0.9031263	0.5212198	0.2108801	0.3791722	0.5355351	0.5649213	1.011519	0.8002857	0.3224983	0.7679114	0.555401	0.552368	0.545399	0.3278978	0.617558	0.4759567	0.2047749	0.5546353	2.254102	0.4082369	0.5991627	0.4400828	2.114919	0.6602006	0.5523486	0.9264341	0.4239585	0.6353093	0.5849443	0.6494367	0.221433	0.539849	0.2929488	0.6816031	2.033835	0.7710668	0.6212378	0.7003965	0.517918	0.7020237	0.5332527	0.5162849	-0.1521613	0.002082138	0.5010121	0.6314546	0.1971095	0.1336069	0.4253691	-0.6443349	0.4813919	0.3990694	0.5790611	2.278218	0.3364209	0.7031984	0.4100083	0.4135303	0.7714679	0.671425	0.4757386	0.7207981	0.7784616	1.075873	-0.342601	0.5717482	0.351096	0.06001031	0.3808887	4.033578	0.91453	0.4136602	0.5001057	-0.5929449	0.9538415	0.3361141	0.4306824	0.3919553	0.1424533	0.1367267	-0.5295624	1.054912	0.7582313	0.7822677	-0.0264045	0.2018403	3.666981	1.009296	0.3479533	0.5523969	0.5647876	0.5466995	0.8549853	0.5955055	0.3334371	0.9605631	0.8837761	-0.2500052	-0.1391253	0.3890476	0.8033499	0.3670484	0.5667374	0.5767796	1.465769	NA	0.2373776	0.5888915	0.861474	0.1611116	0.7474497	0.5149822	0.8165897	0.4630251	0.5762731	0.2261625	0.3550414	1.014311	0.8637715	0.194225	0.9038605	0.3384792	-0.1033359	-0.208043	0.4299631	0.3459773	-0.03061773	0.4435527	1.272722	0.4185285	0.7118781	1.45022	0.4903082	1.02228	0.4621548	0.7035573	0.7212688	1.060837	0.6162652	-0.8425726	0.683392	0.5941321	0.6537171	0.6277981	1.021967	0.5018839	-0.02518004	0.1166331	0.7713617	0.2105597	1.05176	0.9990571	0.6057891	0.5283841	0.5246661	0.3232376	0.03555546	0.7686672	0.5767856	0.660259	0.2932679	1.176941	0.7168791	0.5364322	0.5609388	0.4060804	-0.2105444	0.1241501	0.7903365	0.8306663	0.7312195	0.9271185	0.6251946	0.8841814	0.01694319	0.4358571	1.393037	0.6915987	0.6274456	0.8806498	0.6755428	0.7226941	0.4868721	0.5395622	0.7015126	3.055698	0.6022452	0.6630696	0.4526518	0.3454278	0.5297258	1.175729	0.7163448	0.937993	0.1819046	0.378753	0.7811462	0.4714175	0.601849	0.986026	0.9641821	0.6682849	0.7727261	0.6011593	0.4709467	0.365846	0.4807292	0.403738	0.3551906	0.4323156	0.4616899	0.520403	0.990509	1.508436	0.4150162	0.5375858	0.5476033	0.1993605	0.6593227	1.775954	0.5672748	0.6314026	0.4064138	0.1476516	0.4486617	0.3345648	0.5664691	0.9133015	-0.4811907	0.7165965
PF3D7_1207800	0.04742446	-0.3215372	0.002378753	0.0253442	-0.08626827	-0.04140334	-1.227043	0.4757985	0.3059859	-0.5569908	-0.5610953	0.5690167	0.09580319	0.3696213	0.3796463	-0.08608117	0.2223918	-1.86248	0.472988	0.1874648	0.2872375	0.07666108	0.5579406	-0.08221194	-0.2332352	-0.09426899	0.1620249	-0.3631927	0.5322733	-0.2738624	0.3559375	0.2399721	0.1791151	0.2565157	0.2097584	-0.06802306	-0.2580759	-0.3327526	0.0491408	-0.129784	0.2802136	0.4102539	-0.1125954	0.6466152	0.008799188	0.934982	0.1929719	0.1332222	0.7180142	0.9328436	0.3754905	1.44513	0.1508618	0.3350321	0.1580119	-0.6787644	-0.04878871	0.4738013	0.1797478	0.006124118	0.8126264	0.1688188	0.4751687	0.6327353	0.4856855	0.5586696	1.056539	0.4409937	-0.09086494	0.904389	0.2095539	0.3858236	0.06443929	0.5685014	0.2436887	0.071018	-0.04799043	0.7226338	0.1487356	0.4343304	-0.03150209	0.342484	0.1914267	0.7003252	0.05323383	0.3437449	0.5099442	0.634327	-0.2738775	-0.350783	0.3167003	0.007070395	0.3114032	0.2994746	0.4160735	0.4392026	-0.06591305	0.4579788	0.3953327	-0.2535357	-0.1512385	0.1186374	0.3716442	-0.1399135	0.7528781	0.458641	0.3392948	0.2134075	-0.1163213	0.1507507	0.6497556	0.3938491	0.7381989	0.376899	0.4558816	0.282881	0.3649601	-0.378069	0.1022141	0.9759329	0.3727424	0.5543552	-0.2367396	0.4895149	-0.1946451	0.7004472	0.7200965	0.3393262	0.1034359	-0.07922969	-0.1082753	0.1757586	0.5382982	0.07119498	-0.6373437	0.4566637	0.4409964	0.7219097	0.1716707	0.4620272	0.5481793	0.533797	-0.0777632	0.7358307	-0.4036831	0.6358857	0.5233439	0.7144404	0.4020467	0.09593343	0.2030874	0.23599	0.3051082	0.6021181	-0.3640585	-0.1257089	-0.1586168	-0.002608458	-0.01236924	0.1922641	0.07900463	-0.2299814	-0.1962013	-0.2047639	0.6836494	0.51845	0.1274187	0.5139808	0.5279924	1.060667	0.3686866	0.9762158	0.8230901	0.633043	-0.4876997	0.5537109	0.02398683	0.5188415	1.724612	0.9612205	0.739449	0.3496536	1.661695	0.542266	1.024308	0.1951393	0.6617792	0.2991615	0.0890124	0.8424927	0.5954836	0.5635569	0.2608327	-0.05099563	0.1264418	0.6962293	0.3864868	0.04400538	0.4347409	1.004215	0.7032917	0.2955912	-0.5970225	0.4362977	0.03907483	0.5765352	0.8416495	0.515197	0.3596249	0.5021899	0.986555	0.8310637	-0.6455246	0.3653375	0.4044278	0.5138988	0.2570765	0.590595	0.1763959	0.03979652	0.1363568	0.1665477	0.3515003	0.3350609	0.4364922	0.3324951	-0.06414221	0.3621924	0.3830538	0.255724	0.4042495	0.3327879	0.9948305	0.5309734	0.1508663	0.2471373	0.6119781	-0.03424485	0.4914728	0.2897705	0.2963672	0.3057888	0.3668701	0.4012486	0.01386889	0.7692399	0.2212793	0.4216678	0.7387825	0.2891271	0.3026152	-0.02651668	0.256084	0.09268265	0.0637893	0.5497919	0.6297178	0.8262649	0.657227	0.01942032	0.6432817	0.0383895	0.2026219	-0.06248749	0.1044385	0.3889579	0.5535741	0.4099684	-0.0794882	1.501334	0.08068065	0.9218303	-0.03231335	0.06005381	0.2900157	0.05457184	0.9101108	-0.3723797	0.2577396	0.4261395	0.1498153	0.5398363	0.5736311	0.2328057	0.6807417	1.697074	-1.05981	0.6804776	-0.3801198	0.5256922	0.5117625	0.1073535	0.3596701	0.8385811	0.04388766	0.6885214	0.3098288	0.07525987	-0.3435443	1.006237	0.4405443	-0.1003444	-0.03389477	0.8140604	0.09800778	0.003431243	0.7184753	0.4604569	0.487642	0.2559186	0.1047962	0.4956426	0.1418822	-0.000340113	0.4045634	1.016394	0.2844923	-0.05970583	0.9413553	0.8266495	0.1618739	0.7268447	0.7966788	0.3077005	0.1371533	0.1473426	0.3447094	-0.005080083	0.3458196	0.3752732	0.2968197	0.4341217	-0.1667716	0.06262491	0.3898048	1.076721	0.2108967	0.00157519	0.1792426	0.0006128035	0.08943083	-0.1879452	0.2563479	0.3446183	-0.2384505	0.3865394	0.4750253	0.3841602	0.1592558	-0.06404463	0.1383846	-0.06265586	0.4293025	0.2462606	0.4395734	-0.02918141	0.1042801	0.1826113	0.5021492	0.1847682	0.4256411	0.634444	-0.2057587	0.02161874	0.3260506	-0.137993	0.3858509	-0.2231591	0.5361767	0.1478767	-0.2682495	0.8236507	0.05613649	0.4506403	0.2190061	-0.09995082	0.1687127	0.1875217	-0.1012036	0.3522104	-0.3023685	-0.03148932	0.121892	-0.2008735	0.3627635	0.2167859	-0.2803693	0.3173364	0.2597841	0.2722988	0.7400012	0.3227368	-1.038232	0.1990294	0.04677571	-0.1246217	1.122161	1.160955	0.5192952	0.8267602	0.4747568	0.8169118	0.6020691	0.03639294	0.7672626	0.1523048	0.4641744	1.096466	0.6372383	0.7219912	0.605227	0.616976	0.3445715	0.3361254	0.1344627	0.4241024	0.7514969	0.4905763	-0.2423837	0.5801196	0.7371055	0.03909595	0.9776545	0.2487925	0.2796606	0.2778858	0.3730698	0.1280941	0.1231381	1.162342	-0.1457991	0.1127549	0.3765302	0.5203134	-0.02828725	0.9291941	0.3973585	0.04967293	0.8010714	0.4040917	0.2579743	0.8219046	-0.1832806	0.5656319	0.2802774	0.4280256	0.628418	0.5557171	0.8467308	-0.2133254	0.04515283	0.5359766	0.438003	0.01167113	-0.05835369	0.2979717	1.015296	-0.0341086	1.141609	0.5048835	-1.092554	0.08805507	0.1547057	0.5502052	1.771566	0.5636921	-0.263209	0.1564318	0.02295443	-0.3634146	0.5450681	0.4889471	0.7369948	2.296806	0.3157849	0.3468289	0.7967718	0.1280897	0.197522	0.3458285	-0.02863849	0.6169431	0.1340892	0.2975063	0.7302713	0.2754388	0.6044938	-0.2582755	-0.02380266	-0.2530212	-0.1852008	0.03449701	0.2822997	1.55485	0.2920405	1.007237	1.226829	0.5406498	0.8912799	0.7177067	1.01793	0.8836414	1.33376	0.8931836	0.4955644	1.176149	0.557983	0.5043909	0.3684036	0.645738	0.8624876	0.7921946	0.5150389	1.254929	0.5133178	-0.2251865	0.5458496	0.1422846	1.117098	0.5244316	1.253808	0.693298	1.194847	0.1081428	1.369644	0.444989	0.8140336	1.266983	0.6638314	1.215283	1.100893	1.170073	0.8859972	0.7895788	1.622903	0.511014	0.7346927	0.6549085	-0.5462348	0.3928925	0.2932551	0.3163063	0.02826538	-0.3410013	0.009838697	1.085106	1.114942	0.4006982	0.418425	0.7997094	0.3344979	-0.02495373	0.08917038	-0.08365376	0.1613816	0.375009	-0.3264403	-0.5941633	0.4541569	1.082818	-0.1673532	0.4520915	0.3400681	0.4425515	0.4461004	0.150299	0.1511236	0.4247117	0.2756097	-0.08077071	-0.1202603	-0.1411099	-0.1091698	0.01396319	-0.5312352	0.05872581	0.1961273	-0.09602079	0.5214604	0.29824	0.105829	0.3222787	0.6146102	0.5234072	0.5589834	0.2585687	0.3941453	0.6531843	0.4109854	0.1444245	1.114422	0.405901	1.167279	1.076787	0.3236821	0.6383574	0.5313111	0.5277635	-0.3127684	0.3740176	1.276259	0.3785701	0.2296911	0.291261	0.4610909	0.7215862	0.319342	0.1976503	-0.1183633	0.3547414	0.2574308	-0.1629869	0.3998338	-0.01106819	0.4343809	0.6569464	0.01423078	0.149875	-0.08570537	0.6950092	0.04481846	0.1018778	0.2912861	0.4043654	-0.1448089	0.1791514	0.5116274	-0.2776441	0.004292875	0.2348874	0.3469778	0.06032796	0.2921411	0.05716392	-0.5389464	0.1119408	0.3057489	0.5546109	0.1870237	0.06589209	-0.01536476	0.09852476	0.2713316	0.2877769	0.2918274	-0.08210976	-0.02249934	-0.183983	0.2052886	-0.7957273	0.5346154	0.1696103	-0.4402143	0.03847595	0.1153215	0.1383877	0.3633206	0.4632867	-0.125285	0.3420374	0.2306002	0.1888711	0.6755392	0.1714295	0.4797212	0.8210591	1.24873	0.2602255	0.543563	0.1787035	0.9055319	0.793836	0.7245185	0.4042956	0.3491463	0.6737932	0.6892456	0.4151964	0.2582732	1.270051	1.562275	0.6901706	0.6404322	0.8998399	-0.02471496	0.2170371	0.07725357	0.3679602	0.3218623	-0.04547957	0.08579316	-0.0395946	0.6552757	0.01755067	-0.09428635	0.4376521	0.4710623	-0.1306582	0.1063373	0.2851325	0.06138144	-0.5836347	-0.2134685	1.079062	0.06236035	-0.1003444	-0.7142343	0.2304664	0.04202631	-0.198554	-0.2152148	0.6109111	0.1580226	0.1716026	0.09110098	-0.3651775	0.3599756	-0.08986425	0.3981718	0.2882713	0.01437199	0.000503525	-0.221767	0.5425369	0.4489591	0.3910749	0.8949153	0.6048809	0.285373	0.3427571	-0.4921473	0.6125663	0.06367908	0.3564259	0.3817599	0.5684304	0.1616616	0.3951811	0.9326491	-0.03523074	0.05043826	-0.2371053	-0.1904729	0.8351966	0.1661408	0.8330263	0.7770563	0.3210609	0.7671408	0.3840091	0.1758298	-0.3441237	0.4274035	0.8464977	0.3066285	0.1504921	0.1534269	-0.1368397	0.2288589	-0.1446721	0.6728634	-0.07719773	0.1252314	0.5363963	0.2523232	0.6299016	0.5757207	-0.4322211	0.257106	0.1472461	-0.00876453	0.317894	-0.4661421	0.961687	-0.0827623	0.9073903	0.7031502	0.3058342	0.6659454	-0.4408363	0.06525181	0.1237269	0.2201891	0.197009	0.01620188	0.04019911	0.04031988	-0.1206545	-0.06329359	0.01544136	0.06123609	-0.1734975	0.2491605	0.4202369	0.4423294	0.7851105	-0.4298728	-0.01258716	0.3833838	0.2584215	0.08425308	0.2803699	0.005907501	0.04122708	0.1286153	0.08081096	0.2364375	0.008261842	-0.01849522	0.9840345	0.5436848	0.8569905	0.6489332	0.8095109	-0.4118056	0.3472831	0.3553156	-0.214145	-0.3211368	1.126377	0.698445	0.7536232	-0.2712851	-0.06908836	0.2065255	0.8106717	-0.000770943	0.2543969	0.5945054	0.1545711	0.4543452	-0.310049	0.4309259	0.7767968	0.2624381	0.2954548	-0.2210903	-0.2670302	0.2946256	0.2136618	-0.02008849	0.2713456	0.4337431	0.8542155	0.1443662	0.422947	0.0073421	0.2022742	1.076687	0.5009729	0.1896302	-0.6761636	-0.01460148	0.08585376	0.5164611	-0.2856078	0.02173547	0.1646572	-0.1604226	-0.3163513	0.3362065	-0.3452217	-0.9223528	0.7343458	0.1793929	0.3082518	0.7721579	0.3679324	0.7594103	0.5721633	-0.1586228	0.52239	0.5037769	0.371927	0.1627704	0.7112144	0.2645432	0.6574817	1.104826	0.8950254	0.04551086	0.1643391	0.5896552	0.8365154	0.5934653	0.5330784	0.07046949	0.4241908	-0.0643498	0.5045855	0.08998646	0.06544374	0.3672825	-0.05588595	0.1765156	-0.7309135	0.4421857	0.02992306	-0.02500429	1.16798	0.2435989	-0.2814198	-0.07969769	0.2952922	0.1813717	0.1021445	0.3388666	-0.0814639	0.8580538	0.795434	0.23509	0.3722469	0.2121305	0.6215279	1.123561	0.7845241	-0.06408212	0.4352229	0.6621287	0.1769867	0.1868692	0.1557237	0.06429104	0.6527829	-0.1397068	-0.3622565	-0.5026545	-0.1305578	-0.1870324	0.5359439	0.5381444	0.416896	0.2031727	0.179551	0.5312281	-0.3424683	0.8018645	0.7260033	-0.1142913	0.5886282	0.298948	1.406328	0.1192827	0.6592487	0.6642106	1.203703	0.5801067	0.6183822	0.4043295	0.8419967	0.0795873	0.3115686	0.2392208	0.3601551	0.7775243	0.7265801	0.3562273	0.3215079	0.9699743	0.1144402	0.5127526	0.6319171	0.1330809	0.08762182	-0.1747374	0.3036309	0.5837745	0.3541409	0.1552427	0.1158757	0.6392467	0.928069	0.3412055	0.7128211	0.3159819	0.5237447	0.3595149	0.5605658	-0.4074634	-0.1637484	0.06445835	0.2968773	0.291237	0.1083904	-0.4404485	0.2929846	-0.01068611	-0.0351917	0.489074	0.1557299	0.7442653	0.8098004	0.06932688	0.5395514	0.09722199	0.9767891	0.9786238	-0.1103029	0.5844082	0.3301438	-0.128607	0.4549781	-0.03612828	0.4053138	0.5758966	0.1355283	-0.0537451	-0.0842455	0.7543586	-0.1742875	0.5389685	0.6685505	0.1636181	-0.7128178	0.04451484	0.2534938	0.1729005	0.09627611	-0.5070037	0.1281997	-0.2201529	-0.1160726	0.07517136	0.2865455	0.309281	0.7423387	0.8465962	0.7177185	-0.5428409	0.2161337	0.1791727	0.278495	-0.09323003	-0.1314231	0.5182861	0.03467831	-0.01413652	0.08918603	-0.09254495	0.3156225	0.3565496	0.5858945	0.6115635
PF3D7_1207900	0.0691576	-0.4408254	-0.6011018	-1.609207	0.07054701	-0.7945616	-0.8420267	0.2546145	-1.20819	-0.8852622	-1.55709	-0.1076358	-0.3307251	-0.5339331	-0.456601	-0.386561	-1.347921	-1.109733	-0.4694955	-0.7085231	-0.2982275	-0.5934642	-0.2057343	-1.036612	-0.4696861	-1.105877	-0.8100481	-0.3833977	0.1235126	-0.7836624	-1.447831	-0.3383871	0.01084176	-0.7393829	-0.637792	-1.076739	-0.8160418	-1.298323	-0.8679022	-1.049233	-0.545194	-0.5126733	-1.037887	-0.09392038	-0.4765474	-0.4547999	-0.6519724	-0.7392278	0.08252049	0.4477429	-1.421967	1.909808	-0.9747905	0.1776979	-0.7883871	-1.013793	-1.266926	-0.5945426	-1.086193	-1.500461	-0.5000323	-1.437798	-1.054284	-0.7510447	-0.2809638	-0.6269182	-0.1990645	-0.164783	0.01416233	-1.294007	-0.6445099	-0.512798	-0.8184011	0.2083642	-1.827764	-0.8210362	-1.593823	-0.6248931	-0.8848083	-0.1813481	-1.087339	-0.9050293	-0.941766	0.4290586	-1.016203	-0.9111198	-1.855733	-0.4719579	-0.303343	-1.764578	-1.18763	-0.4557857	-0.7768734	-0.8268807	-0.701915	-0.9104935	-0.7874807	0.2511128	-0.9221768	-0.8123704	-0.4238192	-0.7065203	-0.1256201	-1.16607	-0.04300619	-0.0738303	0.3947359	-0.5722746	-1.249529	-1.047076	-0.5264419	-1.666161	0.5017867	-0.5161268	-0.6856586	-0.61351	-0.2294652	-0.9645783	-0.9276597	0.01291167	-0.2902137	-0.3858069	-0.8666936	-0.2436278	-1.152786	-0.004881354	0.03002945	-0.9838042	-1.321192	-0.7217743	-0.759791	-0.462728	-0.4145139	-0.8325715	-1.097297	-0.6219745	-0.8726759	-1.136797	-0.687484	-0.03908268	-0.3126794	-0.1158965	-1.224644	-0.03862976	-0.933363	-0.9542523	-0.280129	-0.09642151	-0.8835331	-0.6418487	-0.7037378	-0.738514	-0.1097844	-0.391482	-0.5111125	-0.7439317	-1.084142	-1.273598	-0.5832838	-1.086775	-0.6844278	-1.078332	-0.6617451	-0.7382531	-0.5449342	-0.2809888	-0.7076846	-0.268811	-0.2189258	0.5997291	-1.068654	1.082202	0.002077859	-0.314815	-0.7919812	0.1008012	-0.2337012	0.2180928	-0.2492899	0.5083496	0.4499301	-0.5473922	1.544317	0.1149651	1.039091	0.6981727	0.5160057	1.444	0.3015985	0.8476738	0.6860463	0.4208239	0.2324126	-0.2771642	-0.1632464	0.04106464	-0.600467	-0.3761659	-1.027634	1.173225	0.9259875	0.2498033	-0.3266986	-0.3310833	-0.9072018	-0.5009786	-0.4058099	-0.6756755	-0.997898	-0.08828345	0.5062227	0.7116692	-0.6402374	-0.3019295	-0.07987611	0.1438483	-0.04741518	-0.1190589	-0.6774405	-0.8873911	-0.1102992	-1.308563	-0.9502427	-0.6795391	-0.7963221	-0.9813495	-1.135837	-0.6455681	-0.7774195	-0.5822141	-1.101136	-0.3279767	-0.09451355	-0.9000832	-1.058479	-0.6290029	-0.5080736	-1.865771	0.3068189	-1.571265	-0.9947664	-0.3573763	-0.2521349	-0.6722251	-1.002322	-0.9904919	-0.8856111	-1.193767	-0.3210029	-0.9585714	-0.8931155	-0.8921417	-0.3533596	-1.422016	-1.240944	-0.8828116	-0.3446475	-0.129218	-0.3270978	-1.235409	-0.8268677	-1.34987	-0.7411198	-0.588668	-1.012122	-1.421053	-0.6988786	-0.7900543	-1.234134	-0.4919931	-1.078846	-0.7720835	-0.8862018	-0.9605596	-1.162568	-1.049928	-0.05720751	-1.004254	-0.2496838	-0.6292277	-0.8360085	-0.6875195	-0.668878	-0.8290859	-0.7908965	0.203982	-0.5979454	-0.4950603	-1.282293	-1.03328	-0.009627058	-0.2849925	-0.6474229	0.001293577	-0.6850914	-0.6225642	-0.5640984	-0.8119299	-0.6996252	-0.5049545	-0.8208861	-1.221892	-1.337407	-1.349564	-1.033854	-0.4585551	-0.8602981	-1.220055	0.05864877	-0.295121	-0.908658	-0.9610664	-1.130451	-0.5822436	-0.834787	-0.3298742	-0.1949434	-0.2574323	0.6035509	-0.2649451	-0.7181297	-0.7217134	-0.3922479	-1.068723	-0.7900054	-0.5821835	-0.6975736	-0.8952153	-0.6156233	-0.5031392	-0.8982168	-0.4729817	-1.409954	-1.22817	-0.1792234	-0.0005322935	-1.752031	-1.148912	-0.4821857	-0.8694798	-0.8911161	-1.402385	-1.32769	-1.090202	-0.6927447	-0.9182686	-0.6399344	-0.4458569	-0.6802233	-1.328734	-0.5413706	-0.9609188	-0.05871477	-1.00221	-0.3373124	-0.7721492	-0.7632429	-0.8056818	-0.3580313	-0.7865749	-1.060384	-0.9515642	-0.5046993	-0.6522592	-0.6346982	-1.301749	-0.16222	-1.03751	0.03063605	-0.3217469	-0.739241	-0.4231717	-1.127654	0.03385174	-0.4275706	-0.8192385	-0.3962217	-0.624375	-0.8041826	-0.2522629	-1.092589	-0.4940144	-0.8696028	-1.07215	-0.8316412	-0.1001086	-1.091358	-0.2352225	-0.9266368	-0.1800208	-0.3921901	-0.3381682	-1.591948	-0.2092019	-0.5373117	-1.010477	-0.3850122	-0.134907	-0.01817919	0.3373842	-0.3087369	-0.06406667	-0.2602379	-0.80846	-0.3084209	-0.8607852	-0.6566628	-0.2852986	-0.4774023	0.486907	0.2604569	-0.2809199	0.258652	-0.6055225	-1.175018	-0.1352622	-0.3126358	-0.4867343	-1.013018	-0.1437945	-1.140503	-1.148419	0.4931778	-0.08276327	-0.7116955	-1.226046	-0.5368768	-0.3498214	-0.5059938	0.6351093	-1.204406	-0.9102464	-0.9714277	-0.5503587	-1.545492	0.07779037	-0.5652572	-1.024767	-0.2010141	-0.4238283	-1.115924	-0.4294035	-0.7468474	-1.317952	-1.402515	-1.004066	-0.5064068	-0.4741792	0.1459311	-1.107883	-1.219657	-0.8584033	-0.6455658	-1.29398	-1.449377	-0.8347157	-0.6828917	-1.072713	-0.3552133	-0.9884322	-0.7796297	-1.046152	-0.5861805	0.1276555	-0.8715448	-0.205056	-1.111508	-1.088186	-0.9795473	-1.278928	-0.9199147	-0.5104625	-0.2539609	0.3477026	-0.72073	-0.1114604	-0.2540154	-0.4227853	-0.3473566	-0.6788853	-0.6599453	-0.09378017	-0.6423912	-1.167113	-0.2076975	-0.4294854	-0.07928846	-1.063367	-0.65992	-0.6371566	-0.7231022	-1.576921	0.1608721	-0.149988	-0.843321	0.2419187	1.07528	-0.8231055	0.5209316	-0.4658009	0.3118126	0.05149449	0.1793224	0.6139164	0.2298607	0.6572638	-0.2063573	-0.2380128	-0.1449348	-0.4368399	0.5513564	0.24283	-0.6533001	0.3531294	-0.4978971	-0.5442267	0.1557753	0.1589235	0.07737795	-0.1299173	0.5776097	0.4589116	0.3184067	-0.7581421	1.004428	-0.2626655	-0.1517009	0.4367873	-0.7777916	1.08434	1.015439	0.9641306	0.3621484	-0.1393483	1.453855	-0.4267926	0.1826196	-0.6017154	-1.262222	-0.8755061	-0.7835345	-0.6380332	-0.8559141	-1.391859	-1.409508	0.0611349	0.2954221	-0.3875028	0.1392492	1.028013	-0.6837162	-0.5789616	-0.9040805	0.0197349	-0.1901415	-0.5768689	-0.3778969	-0.1111406	-0.1668797	-0.2648786	-0.3328165	0.05596232	-0.7972302	-1.004692	-0.3067757	-1.327859	-0.8192328	-0.4086726	-0.1005087	-1.217675	-1.059595	0.03943776	-0.9050004	-0.5596458	-0.7667244	-0.8613848	-0.5816194	-0.7616362	-0.02352657	-0.1985068	-0.8460385	-0.6422799	0.3956214	-1.108171	-0.8424251	-0.5074542	-0.557293	-0.5150677	-0.3874428	-0.7801893	0.4393318	-0.8316459	0.7795291	0.5467222	-0.3852814	-0.8308235	-0.4214282	0.02075155	-1.170573	-0.9486423	0.6648023	-0.8664171	-1.201789	-1.066747	-1.041404	-0.9771932	-1.144447	-0.7141796	-1.182915	-0.1949665	-1.413624	-1.032938	-0.6570659	-1.231425	-0.7053453	-0.5324671	-0.7750377	-1.221013	-0.7831758	-0.1575826	-1.29639	-0.8080129	-0.5586827	-1.095174	-0.8221508	-0.8198385	-0.5704267	-1.381353	-0.8121559	-1.273845	-0.6056536	-1.07858	-0.368191	-0.944714	-1.095918	-0.9138161	-0.6659221	-0.4862608	-0.896832	-0.8441063	-0.6468555	-1.050091	-0.5077063	-1.098356	-0.4712062	-0.6690507	-0.6914697	-1.05165	-0.474839	-0.8977839	-0.04135487	-0.9533805	-1.806774	-0.9059813	-0.9996881	-0.1674145	-0.2576301	-0.2913446	-1.256783	-0.8756915	-0.9960932	-0.8525754	-0.7833396	-1.127332	-0.1242053	1.034915	0.09310369	-0.4372497	0.03181859	-0.2158559	-0.2020932	0.6559068	-0.3389552	-0.6629679	-0.1446804	-0.5886053	0.7615969	-0.08624375	-0.845892	0.4546026	0.2011633	-0.2333164	-0.7571501	-0.1110011	-0.938532	0.082379	-0.2246044	-0.2197838	0.3763386	-1.135898	-0.06694885	-0.7566698	0.1617089	0.04298203	-0.5020181	0.1881755	0.3544387	-0.8364157	-1.207738	0.2869634	-0.6094127	-0.4995952	-1.182577	0.02589122	-0.6542386	-0.661064	-1.162583	-0.7529773	-0.9517843	-0.7960204	-1.03525	-0.1698863	-0.4365729	-0.3982933	-0.8766662	-0.984988	0.1124698	-0.7142325	-0.02279735	-0.3225056	-0.6553999	-0.2501833	-0.6042097	0.1722041	-0.131818	0.1234021	0.4486388	0.2718336	-0.4126199	-0.5310347	-0.8594577	0.3214043	-0.6178136	-0.5321264	-0.2448237	0.2201051	0.00619484	0.0427057	-0.8131599	-0.9499081	-0.963405	-0.4535665	-1.022408	-1.034388	0.4478014	0.8326708	0.3778542	-0.3520141	-0.06965034	-0.2142706	0.05060904	-0.7026283	-0.1799455	-0.3696299	-0.5610032	-0.600629	-1.042085	-1.023667	-0.7222988	-1.144866	-0.24311	-0.1100853	-1.261664	-0.5724407	-0.2159779	0.06431023	-0.00545577	-1.321469	-1.326808	-0.7567197	-1.290946	-0.4957863	-1.447243	0.1767141	-1.187211	-0.2627147	-0.3514651	-1.034658	-0.7939809	-1.276081	-1.268704	-0.5622927	-0.2287981	-0.6086015	-1.00959	-0.6908516	-1.3586	-1.298669	-1.153286	-0.9749965	-1.277482	-1.15697	-0.9321823	0.2971579	-0.4864781	-0.7142434	-1.175088	-1.448334	0.231815	-1.090079	-1.023568	-0.5992548	-0.9116943	-0.9220647	-1.022557	-1.175682	-0.3974177	-0.7220396	-0.9269937	-0.07467677	-0.3444703	-0.6010612	-0.9455034	-0.2089408	-1.405256	-0.6574677	-0.8503223	-1.305052	-1.286443	0.2990236	-0.5583912	-0.210075	-1.221106	-1.005007	-0.9299716	-0.01532583	-1.023325	-1.022391	-1.004794	-0.5695768	0.005206964	-1.134558	-0.4535852	-0.806947	-1.070117	-0.6663668	-1.084607	-0.5519408	-1.046362	-0.8358674	-0.530454	-0.5409527	-0.911537	-0.4525826	-1.271084	0.2717833	-1.317515	0.7733098	-0.1110805	-1.072072	-0.7148034	-0.3099609	-0.6061769	-0.4064121	0.4539252	-0.4643841	0.9735088	-0.5118697	-1.255322	-1.069561	-0.283861	-0.9633934	-1.326115	0.06807191	-0.5026351	-0.7162434	-0.02655383	-1.134572	-0.9768692	-0.7012581	-0.7553697	-0.5479479	-0.3621804	-0.8748316	-0.2059178	-0.4331746	-0.6753999	0.06854952	-0.05277573	0.06864734	0.2864612	-0.1242429	-0.1037178	0.494808	0.7565688	0.4265881	-0.9119199	-0.3480482	-0.9640583	-0.2388246	-1.356806	-0.9220708	-0.7376885	-1.883839	-0.7612793	-1.105039	0.05229812	-0.6051323	-0.5247984	0.4779606	-0.7064538	-1.099773	-0.9444197	-0.3057445	-0.2795818	-0.05735741	-0.3760542	-0.8855275	-0.8066542	0.4795456	0.7319072	-0.7509503	-1.20762	-0.4961785	0.1360012	0.8031496	-0.5382584	0.06926488	-0.01957861	-0.455996	-0.2884909	-0.7672314	-0.6216904	0.0968528	-1.045235	-1.001399	-0.9707136	-0.6425911	-1.070489	0.1863335	0.9759533	1.302	0.5801571	-0.4400428	0.005678954	0.06833885	0.9639588	1.268454	0.2903236	-0.6189158	0.9140108	0.4895134	0.9143778	0.9317318	-0.7471889	-0.05161507	-1.095956	0.447234	-0.9951254	-0.5485098	-0.4382496	-0.4256912	-0.8053586	-0.04730394	-0.9828255	-0.1409308	-0.2801205	-0.3338594	-0.8083254	-0.6292273	-0.0766241	-0.1095863	-0.5631927	-0.9588322	-0.9379442	-0.3862016	0.3241542	-0.416631	-0.7247852	-0.4947865	-0.2806573	0.2451698	-0.987942	-0.6453736	-1.074386	-0.4814698	-0.385689	0.2407407	-0.7931247	-0.7913527	-0.8250353	-0.3294815	0.0504098	-1.004592	-1.139989	-0.4787206	-0.7706152	-1.170189	-0.9751093	-0.2828527	-0.5546151	0.3081375	-0.9258301	-0.7579427	-0.8558975	0.4748162	0.5461345	-0.9421135	-0.5221091	-1.295052	-0.7297008	-0.7718737	-1.014198	-0.6348326	-0.7136369	-0.7419934	-1.208233	-0.69097	0.6282995	-0.4833931	-0.1399427	0.09180585	-1.50003	-0.9554923	-0.8474146	-1.27608	-0.7242348	-0.9726857	-0.7504799	-0.7986891	-0.5668069	-0.8417495	-0.7930504	0.03614194	-0.0619251	-0.03036535	-0.9519316	-0.2157255	-1.298475	-0.2161893	0.000372907	-0.3391999	-0.9443033	-0.1940719	0.03423107	-0.6203303	-0.9544751	-0.6477645	-1.059772	-0.930559	-1.077849	-0.3737618	-0.5716898
PF3D7_1208000	0.05658068	-0.1224023	-0.008856981	-0.3544815	-0.4091731	0.328837	NA	0.2389427	-0.4321509	-0.3500278	-0.5697569	1.112941	0.1331647	-0.01263586	1.117282	-0.07162631	-0.07347531	-0.1989123	0.5819229	0.2364757	0.9771367	-0.08964509	-0.03761587	-0.6007565	-0.1191661	0.6645368	0.08141104	0.1079053	0.2018075	0.2885628	-0.2477876	0.9552467	0.3327683	0.2597152	0.4001949	0.08082052	0.04954975	0.3209664	0.4327901	-0.2440294	0.152985	0.0721292	-0.05808562	0.8813963	0.7379869	-0.2383264	0.1441712	0.341938	-0.4379388	1.724271	0.2986221	0.3267199	0.1056591	0.1655836	0.6152366	-0.6947582	-0.3793033	0.412375	0.1960511	0.1177447	-0.1609233	0.6612707	-0.362349	0.501	0.366315	NA	0.5190053	0.9110409	0.8076635	-0.04775913	0.008770874	0.2241536	-0.7228589	0.2864527	-0.5506489	0.0293743	-0.3050994	-0.2131581	0.7079741	0.5337602	0.1098385	0.02913476	-0.07201985	0.3470584	0.2538844	0.0238167	-0.1802856	-0.1902745	0.3061729	NA	-0.5890759	0.5129218	0.1280132	0.06425446	-0.5292019	-0.4166993	-0.3208741	0.2901379	-0.2937065	-0.2818843	1.131786	0.5937337	0.5551411	-0.131266	0.105495	0.05986976	0.792742	0.1999099	-0.06518247	0.3059079	0.2991973	0.1917453	0.7380634	0.8528799	-0.05653881	0.1475237	0.9110479	0.6044206	0.2581641	0.7713834	0.740076	0.4857035	-0.356869	0.02168269	-0.4792145	0.7410015	0.669926	0.4592272	0.1374513	0.2015249	0.3875761	0.5108134	0.325842	0.1843085	0.2879332	-0.2722316	0.1766166	-0.3096752	0.1956979	0.6311436	0.2646717	0.1873193	0.3950364	-0.1613854	0.02128417	-0.3298468	0.4918795	1.032906	-0.3074988	0.5215885	0.3612718	-0.157598	0.6988411	0.526917	NA	0.6228132	0.2033639	0.8930527	0.3037547	0.4242018	0.06452471	0.1714937	0.5022207	0.8245473	0.1340648	0.2596994	0.3953497	0.5838738	0.8628378	-0.1770002	-0.08338395	0.05287197	0.4417816	0.5285207	0.6715748	0.6568716	-0.238176	0.03893294	-0.2685193	0.3122331	0.7626664	0.04213477	-1.832869	0.6110441	1.303162	0.00573338	0.9001015	0.6824171	0.6914109	0.9363216	-0.1665255	0.4714114	0.6439733	0.4008727	0.9387961	0.4618399	0.4892201	0.03019117	-0.5930461	0.627523	0.8657186	0.1518924	0.1478081	-0.2338469	-0.2202623	0.1194075	0.3221592	-0.2293361	-0.3132817	-0.6693019	0.9469312	0.4338777	-0.3974891	-0.591144	0.05519012	0.4993733	-0.3361691	0.02691751	-0.2147326	-2.127382	0.6490236	-0.2324208	-0.1038768	-0.5542275	-0.2951967	-0.6966015	0.03881453	0.03234267	0.1098298	0.01343249	-0.1595922	0.139451	-0.8948855	-0.0127822	-0.6002605	0.3579196	0.2151431	0.4677425	0.8857061	0.8218742	0.1505569	-0.2575654	0.08972242	0.1656193	-0.2587136	-0.4957888	-0.7894778	-0.1008006	-0.1014266	-0.2518916	-0.08695729	-0.5373789	0.1652318	-0.04934942	-0.03764511	-0.5539287	0.1418427	0.1081762	-0.07018495	-0.004722622	NA	-0.2246578	-0.3889002	-0.2665562	-0.05386458	-0.03564033	-0.3054031	0.1319945	0.1865784	-0.7240708	-0.07011325	-0.1882639	0.2340431	-0.2249918	-0.4167072	-0.3519188	-0.04799618	-1.254569	0.1813382	-0.02458881	0.4401997	0.218808	0.1193122	0.2232175	0.1173895	0.7141144	-0.1155804	0.1634317	-0.3826776	-0.01554142	0.2451799	0.3427642	0.1710652	0.3391541	0.5120601	-0.02158583	0.1241556	0.1841011	0.8078357	0.07484309	-0.08267536	NA	-0.738723	0.389633	-0.1702007	0.3665967	-0.2144542	-0.540057	-0.4274156	0.2645526	-0.02852922	-0.1609621	-0.1779516	0.05138524	-0.03066798	0.3518645	0.8699256	-0.07694451	0.6172639	-0.02925342	-0.01944628	0.3034062	0.2008814	-0.7292228	0.0862719	-0.6016129	0.1069855	-0.09227303	0.2007816	0.1018873	-0.2077747	0.2049989	-0.2603219	-0.09995457	0.11339	-0.0169986	-0.680382	-0.02093067	-0.06226834	0.2694402	-0.4990337	-0.06256277	-0.140607	-0.02649745	0.4502309	-0.2330167	-0.3438753	-0.6388562	0.2425045	-0.987036	0.4492979	0.2771957	0.4432184	0.4155083	0.807801	0.1846082	0.2342342	0.02476025	0.6028605	0.4397315	-0.1513174	-0.2513803	0.1963796	-0.04233567	0.137856	-0.04840758	0.5871479	-0.009837378	0.4672036	0.04015322	-0.2920104	0.07864159	0.1984889	0.7150235	0.2369531	-0.3098612	0.5072047	0.7865444	0.4507474	0.05628629	0.2294689	0.4325223	0.517015	0.09929878	0.04013157	0.7885455	0.1001886	0.1202275	-0.9237354	-0.06739953	0.1726495	-0.4474804	-0.1987692	0.1290799	0.6264918	0.336888	0.2055895	0.2510071	0.4264482	0.1735379	-0.02967613	0.6185398	0.5805869	0.03216267	0.122999	0.06505967	0.06286236	0.02216903	-0.197961	0.4954223	0.4081541	0.340888	0.07271218	-0.6664678	-0.3101515	0.8012579	0.3269294	0.3906172	0.2006214	-0.303752	-0.0332049	-0.09544773	-0.271676	-0.4598812	-0.1166824	-0.3333153	0.002319982	-0.4707661	-0.09775533	0.3595105	-0.1753623	-0.4544002	0.4450471	-0.09197378	0.4638481	0.3150274	-0.3862847	-0.156785	0.1855184	0.3153821	-0.8919712	0.06434957	NA	-0.6976325	-0.6145703	-0.5105009	0.01388604	0.1919727	0.3324524	-1.203318	0.01403636	-0.1544736	-0.08692152	-0.4206218	-0.1814647	0.200056	0.05116998	-0.1384062	0.1286077	-0.2072711	-0.4913797	-0.3211873	NA	0.4018546	-0.4227974	-0.2701133	-0.1304447	-0.4207351	0.1189578	-0.04754846	-0.6455159	0.1157066	0.1891246	-0.3960686	0.2890048	0.2023349	-0.04854676	0.5310187	0.3760896	0.04552385	0.3736749	0.8298731	0.05440536	-0.4088483	0.4589908	0.6908356	0.8470641	0.5001118	-0.05614796	0.324171	0.09069866	0.3146991	0.1866717	0.6849132	0.05170365	0.1439663	1.023042	0.2380516	0.540139	0.07945029	0.1132334	-0.1358559	0.03465428	0.5848439	0.2120047	0.1256537	-0.1626561	0.3294727	0.3663595	0.2461171	0.1417357	0.2469187	0.1698072	-0.1084066	0.0249492	0.005722107	0.9423353	-0.04028611	0.3607436	-0.09579911	0.1985325	0.4180453	0.3752477	0.0009055	0.2490048	-0.002578355	0.09516624	0.7194733	-0.258808	0.3869226	0.8559914	0.4712598	0.2625771	-0.02011758	0.9424053	-0.1750527	0.1894578	-0.431528	-0.3513688	-0.4499672	-0.4410015	0.05101036	-0.3863351	-0.4438803	-0.3833287	0.4121881	0.5773472	0.4096816	0.2476632	0.4186855	-0.001507232	-0.1645823	0.3943674	0.3976636	0.3894712	0.007514291	0.1607291	0.1192804	0.1110926	-0.3414515	0.03776162	0.06067351	-0.8604409	0.1799031	0.526391	0.05340056	0.2204353	0.2790637	0.3147801	-0.1397557	-0.04301811	1.177503	-0.03221558	0.03119657	0.1111316	0.2721863	0.09819482	0.9902103	0.9496529	0.7216106	0.9294577	0.01502792	0.5789168	-0.3173045	-0.05777274	-0.02404258	0.1450683	-0.6315519	0.2853296	-0.06224143	0.4213784	0.179618	0.6071394	0.3260523	0.1606538	-0.2509043	0.2984478	0.3265217	-0.03193724	-0.3959541	-0.2619157	-0.1449066	-0.4775234	-0.02527348	-0.3987902	-0.1417842	-0.6517047	-0.2931232	-0.6383524	-0.3978261	-0.3146964	0.0647699	0.1103287	0.1023801	-0.5871597	0.074121	-0.7369461	-0.1924384	-0.3307902	-0.2110704	-0.3269137	0.05159952	-0.4509421	-0.223065	-0.4098098	-0.03516616	-0.1378542	-0.148769	-0.1632721	-0.3320612	-1.163863	-0.1793612	-0.0303647	-0.267178	-0.004371234	-0.008109886	0.02606872	-0.4185498	0.1714063	-0.497516	0.06457505	-0.5324118	-0.5535087	-0.01285179	0.3837726	-0.02627745	0.2093547	-0.2453982	0.01182138	-0.7420272	0.4245935	1.322808	0.1808295	0.04032003	0.1687288	0.4905015	0.08229414	-0.1832776	-0.2317644	-0.333987	-1.279887	-0.7668175	-0.1277404	-0.1295057	-0.1490701	0.4613938	-0.2847078	0.7841752	0.07579875	-0.2556784	0.3045061	0.364247	0.01355322	0.2092425	0.7214115	0.07895194	1.132638	0.4741833	-0.3280075	-0.2470395	0.117934	0.1720971	-0.1049751	-0.56223	0.9035298	1.02083	0.8254081	0.4293085	0.7295354	0.1742679	0.7417567	0.4346624	0.8396779	1.315462	0.4250394	1.07934	-0.4420495	0.7691365	0.2405621	0.8754543	0.5006603	0.4103083	-0.006302752	0.09663194	0.03225485	0.3072261	NA	0.4081354	0.4297871	1.050489	0.01091814	0.3674205	0.6899287	0.5739317	0.3417867	0.4954464	0.8514582	0.2548054	0.5734268	0.2734254	0.2089814	0.5241201	0.1446572	0.7537592	0.3315392	0.62908	0.1396171	1.316385	0.1716125	0.09827415	0.7779126	0.3249245	-0.07286966	0.9688362	0.3748239	1.070575	0.8482433	1.171721	0.8340798	0.02125989	-0.06178529	0.3390017	0.200625	-0.1207374	0.2222997	1.149147	-0.000123966	0.2880533	0.360261	0.7122955	0.6129946	0.8338132	0.04809354	-0.1642539	0.1058529	-0.2365401	-0.3085161	-0.2385061	-0.3168691	0.2789628	-0.07095427	-0.5435312	-0.4630007	-0.05367611	0.1497931	0.08249279	-0.1569576	-0.2836622	-0.03475278	-0.3274085	-0.5284596	0.3999444	-0.09391738	0.6862088	-0.4467278	-0.09145917	-0.1384659	-0.8604563	-0.3009802	-0.3506901	0.03125159	0.584128	0.2780213	-0.2540907	0.01160848	-0.1708705	-0.125249	0.1736837	-0.1987136	0.01723138	-0.1505638	0.2358159	-0.1314227	0.1985284	-0.3210753	-0.07534785	-0.600477	-0.2232323	0.5938184	0.1303972	-0.395737	-0.1474522	-0.3487119	-0.03055628	-0.02317578	-1.397491	0.08508768	-0.08683736	0.1258935	0.06363913	0.08018543	-0.08119914	-0.02977593	0.2732136	-0.330171	0.04875161	-0.5287266	-0.005011272	-0.07716716	0.5530538	0.1479963	0.186861	-0.09712182	0.4653184	0.1950959	0.1434851	-0.2733914	-0.1882886	-0.3903345	-0.006437953	0.2098885	-0.6050365	0.1080267	-0.05344758	-0.04007331	-0.7080029	0.04662115	0.1605314	-0.3572764	0.6046643	0.2236146	0.2882371	0.03522286	0.134381	-0.1209125	-0.4396039	-0.420436	-0.3769894	0.1398493	0.1668311	-1.034317	0.1999015	-0.1502808	-0.7628563	0.9005008	-1.807349	-1.192432	-0.2733946	-0.2696359	-0.08902208	-0.5800524	-0.2102803	0.1396513	0.5426663	-0.08542886	-0.4538582	0.5237397	-0.4761373	-0.2289918	0.1274976	0.3117828	0.4444261	0.09341749	-0.3942936	-1.906163	0.1557222	-0.007886332	-0.3599139	0.006975706	-0.3531184	1.258298	1.152569	-0.05419167	1.298012	0.7827546	0.9092178	0.2783506	0.8340694	0.1115672	0.5327311	0.02530975	-0.1077482	0.1431596	NA	-0.1945025	-0.1582527	1.126262	0.3791355	0.1953813	-0.5915079	0.04050619	0.2084039	0.328034	-0.3601124	0.8202342	0.6324765	0.566403	0.5305799	-0.2263344	0.3006592	0.8816823	-0.2663197	-0.4455707	0.1058192	-1.115736	0.09182064	-0.3147873	-0.0637099	-0.294253	0.1402032	0.34869	0.4030599	0.04925736	0.9458289	-0.03282417	-0.599461	0.4085005	0.2641534	-0.02127115	0.6938325	0.890393	-0.6185017	NA	0.02997126	0.3432188	0.5358794	-0.02551405	1.090946	0.5687342	-0.04254293	0.7904535	1.177924	0.8743357	1.125242	-0.4374657	-0.09731725	-0.1691361	0.4978985	-0.5868111	-0.0473957	0.3782363	0.3348791	0.1605788	0.06199425	-0.4487849	0.2989861	0.1849611	0.4870091	-0.1192986	0.5238508	-0.07456992	0.4259754	0.1741379	-0.4383782	0.2218824	0.4109876	0.3544122	NA	0.01683976	-0.04689635	0.3541505	0.5038636	-0.2637048	0.357857	-0.002813858	0.2033172	0.3890312	0.394686	-1.008202	1.025568	-0.2148396	0.01914904	0.4172352	-0.1838056	-0.1386314	0.04919638	0.08996028	-0.3179259	0.107451	0.7410925	0.4488928	-0.2921089	-0.2989929	-0.5807713	0.2268355	0.3362015	0.4732617	-0.3195469	0.1997947	-0.4325601	-0.05316833	0.1477239	0.05721588	-0.09971931	-0.1770999	0.02297849	-0.2868627	-0.8655976	0.3834885	-0.1645693	0.3190864	0.4755148	0.640742	0.04063654	-0.3364797	-0.02071099	0.01509383	0.08084049	0.8467033	0.0517923	0.6893464	0.1557403	0.2237686	0.6345868	0.6926833	0.651264	0.008373865	-0.3245309	-0.3466938	0.1445685	0.6106196	0.8405541	0.5527969	0.551377	0.4849787	-0.001694643	-0.5252394	0.338696	-0.5791715	-0.1961894	-0.4811962	0.1227062	-0.6505168
PF3D7_1208100	0.1231735	0.002481358	0.2282789	0.3697282	-0.2201872	-0.2711165	0.5640292	0.437284	0.06967018	-0.04320028	-0.1890536	0.2395118	0.288722	-0.4243884	0.9155814	0.3359742	0.1922671	-0.1144919	0.7160601	0.2828848	0.4857641	0.1451712	0.05065034	-0.0176958	-0.204278	0.3815183	-0.2090148	0.2593281	0.2884217	0.2196506	0.1432386	0.2976862	0.3012902	0.4306905	0.3383571	0.4155933	0.4840046	0.01921074	0.3863831	0.3129309	-0.005818886	0.5627925	0.01285885	0.7074612	0.2447429	0.177129	0.3254648	0.2326927	0.2221937	0.4684924	0.1491272	0.4056705	0.1438474	0.4862239	1.006703	0.01831163	0.3057439	0.7617939	0.2992664	0.5641494	0.7752987	0.6873918	0.3354698	1.040651	1.126388	0.3929052	0.9552181	1.051843	-0.02174928	0.3433878	0.4147215	0.8819214	-0.00174165	0.4723576	0.2525757	0.0620609	-0.1180159	0.5559371	0.3686456	0.7646074	0.3025351	-0.003489036	0.4070057	0.7083361	0.2905707	-0.03382747	0.4745968	0.3947366	0.1203907	0.104238	0.3478082	0.1418057	0.3877448	0.4721373	0.2977479	0.7572104	0.2761411	0.3596246	0.2162652	0.1092515	0.3622769	0.4608514	0.8160358	0.3045706	0.4837404	0.7503702	0.8819172	0.1632956	0.2940458	0.3261678	1.02986	0.1883946	1.04153	0.3170106	0.5414816	0.781458	0.3427826	0.3669792	0.2047018	0.8499062	0.814013	0.8809925	0.01301755	0.8545516	0.3140765	0.5771701	0.6754649	0.4877364	-0.1456985	0.2556213	0.1178445	0.7824881	0.8087947	0.2734066	0.0478413	1.032463	0.9410211	0.5552556	0.4821503	0.5055495	0.445608	0.4975487	0.08642668	0.8349275	-0.006114364	0.4215674	0.6492332	0.8951788	-0.03960737	0.2861225	0.6086193	0.7762545	1.117915	0.8663722	0.3217789	0.2142192	0.2843061	0.3195004	0.3044076	0.2900669	0.2991502	-0.08995682	0.4437941	0.5432562	1.157721	0.8125374	0.7913306	0.7844328	0.6746285	0.6225042	0.3156128	1.241805	-0.2053587	0.8843668	-0.1619881	0.8167336	0.1823515	0.8091803	0.2364074	0.8057022	0.9700288	0.08794945	0.7811459	0.3162628	0.5417694	0.652726	0.627279	0.05316151	0.5381662	0.3099905	0.2932707	0.2149231	-0.1945631	0.4039113	0.8940995	0.3274353	-0.2920458	0.02278025	-0.002455398	0.7607236	0.6337916	0.1079305	0.5339923	0.6390637	-0.0743208	0.08142105	0.477416	-0.02420758	-0.04433966	0.2742779	1.414895	0.6354786	0.02812636	0.8732971	0.3979705	0.7699822	-0.1864656	0.7621557	0.3657034	0.3065402	0.7523195	0.5559611	0.680778	-0.01661212	0.2772324	-0.1600179	-0.04871177	0.4511369	0.232695	0.7746681	0.1060422	0.3886602	0.8685347	1.182281	0.9297008	0.1395543	0.5771562	0.2151264	1.059998	-0.4503487	0.3648673	0.62339	0.5042809	0.3444538	0.1491208	-0.3387814	-0.119736	0.1626225	0.8060095	0.2069422	0.577841	0.1262213	0.1361616	0.1210572	0.3649902	0.307246	0.7741267	0.7430743	0.1733229	0.6196024	-0.331041	-0.04020729	0.4565531	0.1438247	0.2104202	0.2471632	0.3983445	0.1015226	0.5101182	-0.2895691	0.2083515	0.3376732	0.3682365	0.4056847	0.1653355	0.5283444	-0.08676259	0.2745669	0.8037149	0.5177771	0.6945946	0.861478	0.6782467	0.6306726	0.8197601	0.6768301	1.041429	0.7097872	0.5316099	0.8147776	0.8398379	0.7824755	0.3462409	0.9877873	0.5718929	0.09719656	0.1843385	0.4463373	0.3698815	0.7446214	0.7115006	0.2327438	0.4846699	0.05694907	0.1159302	0.7717967	-0.224332	0.1743912	0.7959341	0.6015248	0.3291957	0.3846577	0.3561701	0.5973713	0.9515551	0.8173686	0.8805327	0.971702	1.277016	0.8560286	0.1930969	0.8291973	0.6091703	0.2780351	0.6484159	0.1198183	0.9324941	0.3903792	0.8292209	0.6941448	-0.01075551	0.8825748	0.5990303	0.4579976	0.4015699	0.7888409	0.3109613	0.7772275	0.7340937	1.196169	1.055366	0.3442834	0.2987141	0.5237013	-0.123506	0.4966551	0.8582497	0.7491329	0.5393016	0.4476309	0.1707318	0.9136183	0.8210028	0.8137365	1.018241	0.7588806	0.5123022	0.5877627	0.887036	0.8910751	0.6833925	-0.3099526	0.2722389	0.7158805	0.5100726	0.2687536	0.2987575	0.5001557	0.816567	-0.1840116	0.2895775	0.9621046	-0.03884498	0.4156555	0.7048685	0.3308491	0.6941028	1.060462	0.3842295	0.4878902	0.6998196	0.9565502	0.3834851	0.1698859	0.3168298	0.8138358	-0.04848613	-0.02448335	0.2569118	0.02193627	0.3872242	0.2079208	-0.0757529	-0.02864643	0.06532732	0.3042297	0.5497524	0.7302186	0.3660575	0.6579022	0.6235641	0.6840799	0.6728173	0.1796654	0.7625893	0.4465482	0.4348178	0.9486577	-0.06799482	0.6483969	0.8823899	0.6235721	0.4497639	0.3810568	0.06554725	0.6647127	0.5883719	0.8764862	-0.4250679	0.5587007	0.1005715	0.1821303	1.173047	0.3039256	0.2582945	-0.1470306	0.4058826	0.06860024	0.2472163	1.13684	-0.005394765	0.3154852	0.2681734	0.9873606	0.2255844	0.4432457	0.4645677	0.2629272	0.7540749	0.3826591	0.4857324	0.8540925	0.7676937	0.2519305	-0.03156071	-0.05057204	0.8870624	0.4606313	0.8702599	-0.002475442	0.2550736	0.961136	0.8140342	0.2662534	0.2189393	0.8295186	0.5303939	0.07968802	1.391905	1.012413	-0.0296517	0.08027933	0.05512188	0.8879272	0.1618149	0.5692022	0.3484657	0.348562	0.3787848	0.2730163	0.2356692	0.1507624	0.6439276	-0.09861407	0.8695216	0.757769	0.8975211	0.6561636	0.02256621	0.01681719	0.7638873	0.9083636	0.1572346	0.5356204	0.7482683	0.7549922	0.5301199	0.2601519	0.3185759	0.2996952	-0.08294622	0.4661241	0.4953766	0.72874	-0.06568441	0.9772546	0.6661889	0.7832329	0.6984125	0.2088951	0.5738753	0.3309573	0.383485	0.4449625	0.2706334	-0.2388441	0.02724106	0.3160608	0.584863	0.3358169	0.8009275	0.3726971	0.8111246	0.4578022	0.0783985	0.615164	0.7372607	0.8986795	0.5487995	0.6555323	1.096198	0.9415982	0.5866234	0.007063117	1.273824	0.4262269	0.5294062	0.9774947	0.4502659	0.5583881	0.4400447	0.1665097	0.3607932	0.1654885	0.5575133	0.09962792	0.9304396	0.6987	-0.2389614	0.6335703	-0.1483632	0.4259532	0.4832556	0.3230739	0.2860682	0.3452151	0.3623526	0.8634664	0.4630135	0.4899904	0.1707622	0.37609	0.246617	0.5448737	-0.09312727	0.3878232	0.09162758	0.3921439	-0.3408019	-0.353399	0.6481364	0.6593416	0.3414168	0.7052605	0.7216028	0.08458708	0.3761756	-0.1072907	0.3692868	0.3231983	0.3292932	0.5824331	-0.1969053	1.114177	-0.2782916	0.3083071	-0.3142845	0.794267	0.7145461	0.89408	0.9147282	0.4109181	0.7273809	0.7952083	0.02292919	0.3655419	0.5627729	0.3205712	0.04331453	0.2094489	0.9354071	0.2552604	0.5180019	0.9808473	0.2724274	0.3693376	0.484617	0.9933865	0.4795657	0.3609685	0.1752391	0.3474894	0.5070972	0.7623572	0.602698	0.9222102	0.4062357	0.5736794	0.371162	0.7766981	0.3263286	1.117547	1.055209	0.3222072	0.9247758	1.164138	0.5732158	0.2494329	1.13766	0.903543	0.5299726	0.2595257	0.3338911	0.5424684	0.6172838	0.4475999	0.8991003	0.369408	-0.1605239	0.2228821	0.7593447	1.174864	1.057676	0.4442087	0.4552672	0.9215071	1.033716	0.4012939	0.6111887	0.2591918	0.3506489	0.3990875	0.2631357	0.05208278	1.254179	1.295561	0.5163619	0.354384	0.6103433	0.3482826	-0.03664192	0.6001146	0.5048515	0.02261422	0.4224374	0.1654404	0.5555453	1.119342	0.5635939	-0.004571752	0.6814768	0.7426756	-0.3200826	0.2610275	0.4636829	0.5117576	0.4984691	0.1592291	0.7499045	1.233972	0.5393673	0.6045702	0.6246314	0.4921301	0.976417	0.9451406	0.8609924	1.04713	0.4034139	0.4079375	0.2881817	0.5488658	0.6617256	0.5020643	0.7846532	0.432779	0.9496133	0.2898333	0.5066902	0.2801159	0.4694205	0.4004104	0.4825956	0.2708243	0.2513534	0.8085672	0.3031068	0.5451745	0.04780902	0.1592484	0.3270591	0.3085913	0.2926216	0.0768811	0.191984	0.3614065	0.009278598	0.410121	0.666917	0.4410341	0.3994161	0.008839452	0.4619958	0.5717325	0.0433048	0.1395163	0.8193642	0.5155643	0.6085171	0.3751072	0.600366	1.120767	0.05811418	0.5903952	0.1786618	0.182298	0.07298996	0.1853781	0.2063022	0.2837767	0.1487833	0.2778219	0.2035451	0.7973041	0.1308299	0.5526028	0.3899949	0.4818143	0.7731133	0.3108197	-0.09761428	0.4150382	0.5587832	0.2014251	0.55146	0.4805412	0.1248409	0.4016946	0.8935912	0.6587355	0.2487425	0.5986818	0.2221748	0.07838027	0.6451359	0.3626504	0.1685291	0.1392479	-0.1849561	0.04310318	0.2928502	0.7574802	0.640576	0.8097546	0.1256739	0.8231449	0.8026724	-0.1326878	-0.05505043	0.1248105	0.4810576	1.316293	0.04500042	1.262329	0.6256818	0.734921	0.6408778	0.9211068	0.2370292	0.1631699	0.2527593	0.8882825	0.6702602	0.2908487	0.7647556	0.01156285	-0.2711816	0.06058534	0.2930458	0.1355947	0.1344197	0.3493934	-0.08533088	0.4095094	-0.04248524	0.3272416	0.2117055	0.211598	0.5023655	0.1955164	0.06123885	0.6194108	0.3873143	0.6314312	0.3847354	0.234979	0.2811316	0.08835588	0.372114	0.5541794	0.1274405	-0.116647	0.5371734	0.8013677	0.4123417	0.3571243	1.035946	0.3406395	0.7129751	0.7208003	0.7419927	0.3030095	0.2821197	0.4908905	0.3032575	0.5008457	0.1850193	0.1189859	0.5132819	0.5191549	0.8283848	0.6437044	0.3995385	0.3911267	-0.2167654	0.4834203	0.2095456	0.342352	0.5008184	0.3474014	0.3022063	0.7054024	0.5102264	0.1841144	-0.1687482	0.5169032	-0.1054777	0.7447823	1.284332	0.1446261	0.9939628	0.6114233	0.4705746	0.2099429	0.8425698	0.7521039	0.1379997	0.5944669	-0.1047643	0.2837943	0.1365558	0.5509712	0.7007065	0.958	0.4285094	0.3536398	0.8891309	0.2255897	0.8616184	0.4822059	0.495563	0.9343654	1.002492	0.3032409	0.3396453	0.6728572	-0.07571054	0.1015311	0.203941	0.7101722	0.5006318	0.3065537	0.07905339	0.8296103	0.2488488	0.8359321	0.1510093	0.4691742	0.1001003	-0.07754803	-0.2588066	-0.2110586	-0.05507989	0.003729476	-0.1041736	0.3109431	0.800752	0.0675494	0.2346521	-0.4737956	0.4426882	0.2937735	-0.0253264	-0.2296617	0.4085985	0.4038097	0.395117	0.2205299	-0.2631427	0.9398912	0.1466878	0.05390561	0.0763734	0.2312636	0.6510864	0.2915576	0.1630429	0.185774	-0.2136631	0.1933963	0.5923844	0.3601854	0.1932383	0.8143486	0.2994513	0.3620163	0.4863115	0.5073829	0.006417759	0.8455518	0.6356193	0.1919946	0.5447377	0.1466389	0.3364607	0.6689397	0.5785345	0.6413793	1.059884	-0.1967844	0.6198593	0.7371539	0.4323672	0.9054244	0.149883	0.6840974	-0.5749491	0.9680528	0.02343821	0.7688892	0.5251913	0.2742198	0.3265624	0.4553339	0.3854042	1.136835	0.5456755	0.5858577	0.191991	0.3519023	0.01065184	0.5437319	0.2782885	0.8004352	0.2331583	0.51979	0.372261	0.4602009	0.7247119	0.3136307	0.793125	0.8337546	0.4060653	0.8262724	1.027296	1.242645	0.5342546	0.5448877	0.1250623	0.2944137	0.02679358	0.01271608	0.1881312	0.1037694	0.2153756	0.6090061	0.6853978	0.3636772	0.4486064	1.232897	1.017052	0.7699663	0.05820302	1.31949	0.427569	0.3702283	0.4641799	0.5301155	0.4161677	-0.136724	0.8518732	0.5400958	0.3606607	0.8589594	0.3242268	-0.007959691	0.4970383	0.2681326	0.8741737	0.462282	1.377082	0.7227673	0.4463789	0.2320295	0.6472534	0.5433034	0.9226887	0.4192547	0.8928207	0.3664919	0.7381937	0.6146993	0.746885	0.8017779	1.18737	1.4054	-0.2240904	0.9585307	-0.03480152	0.9260506	0.5016191	1.219094	1.319807	1.185051	1.273888	0.9235034	0.8728392	0.8317281	-0.04933692	0.5134596	0.1367609	0.3035551	0.5580695
PF3D7_1208200	-0.3738801	0.2507461	0.2829856	0.18746	0.278887	0.2657027	-0.7270225	0.1519961	0.08046848	-0.08307132	-1.262689	0.2295015	0.2539564	-0.4846123	0.8161905	-1.076863	0.1669208	-1.911817	0.9065915	0.3858916	0.3726729	0.1428362	0.1963721	-0.08984557	0.01455666	0.3444222	0.3290288	0.2188418	0.4303146	0.3884196	0.1360313	0.2141348	-0.2328686	0.2467266	0.5145916	0.7192707	0.5129526	0.04603871	-0.009529396	0.319753	0.1205397	0.4058616	-0.2037533	0.7197528	0.1185103	0.5449355	0.7151331	0.5659847	-0.4284924	1.282392	-0.07409247	-1.081122	0.3451868	0.2888439	0.7131201	-0.4369067	-0.6515904	0.9343344	0.3110074	0.7015728	1.198243	-0.02595562	-0.133694	1.751355	2.112838	0.4857958	1.801802	1.434142	0.5795056	-0.2632797	0.4272181	1.867592	-0.1451082	1.186901	-0.9935161	1.198729	-0.5544569	0.2219254	0.7920223	1.589203	0.5997369	0.3168187	0.3187656	1.35597	0.9704288	0.4708892	0.5902707	1.353229	-0.07704971	0.3450923	1.193674	-0.1073521	0.1099666	0.9636375	0.9356726	1.126408	0.6542174	1.166011	0.340738	0.2938718	0.7468598	0.6479381	1.118326	0.1136404	1.089028	0.8538811	0.5744994	0.2641058	0.9524555	1.004916	1.497171	0.5610665	1.780665	0.8560111	1.342636	1.856768	1.014108	0.7689658	0.5546227	1.498932	0.932504	1.749982	-0.2947451	1.905968	0.5517318	1.006339	1.107375	0.7458405	0.310641	0.4832086	0.6590941	0.8330353	0.97934	0.5413257	0.4478252	0.8439594	1.19328	1.011749	0.7701816	1.223799	0.9774069	1.08477	0.3226745	1.16087	0.4385137	1.457793	1.527048	1.004238	-0.2369345	0.4014721	1.019012	1.221789	1.456419	0.7041799	-1.392795	0.1701789	0.6818216	0.2944175	0.538375	0.4880893	0.4421381	0.3708158	0.4178161	0.8914177	1.686787	1.090561	0.5448547	0.3872975	-0.5880815	-0.7736729	0.3513718	0.2645023	0.1920089	0.9550311	-0.1624967	0.1287457	0.2686516	0.2764506	0.4571351	0.6319619	0.8191721	0.1725811	-0.5879271	0.4999803	-0.1712528	-1.660087	0.4338999	-0.4009702	0.3463278	0.566892	0.1404928	0.2949256	-0.539376	0.4613144	0.9569787	0.4867932	0.352985	-1.063224	-0.7643704	0.3848653	0.7551438	0.1464877	-0.3647148	0.3887265	0.158281	0.1286884	0.9550127	0.8451609	0.3696534	-0.4498407	0.9023714	0.06573726	-0.8948394	0.5215044	0.4040507	0.3609755	0.214386	0.491775	0.3225343	0.4909576	0.132055	0.6547313	-0.2627548	0.3692803	0.7242789	0.4559943	0.2056494	0.4157826	0.4296824	0.653422	0.2257301	0.314847	0.8207166	0.5181177	0.622031	0.3215217	0.3715367	-0.2332812	0.7377482	0.8840907	-0.4749468	-0.0002119518	0.7513817	0.4287137	0.3991614	0.4316821	0.9826245	0.1531448	0.3563041	0.71661	0.7834979	0.2079425	0.3951985	0.4208447	0.3930435	0.2125349	0.3272471	0.7636346	0.5201812	0.2020041	0.2934845	0.4691855	0.5810227	-1.195409	0.4057617	0.7985873	0.6199342	0.7833511	-0.1897001	0.541257	0.1671987	-0.3597299	0.3978245	-0.757957	0.6912292	-0.03986992	0.3418906	0.6548113	0.5845213	0.4960068	0.9778128	1.460147	0.1994576	-0.5696	0.6755417	1.511269	0.2469948	0.70565	0.4387172	1.482055	0.7350564	0.8371125	0.1545062	0.9435546	0.4771155	0.6669058	0.3610779	0.5729245	0.06209259	1.210037	0.2396525	0.2716707	0.1443432	0.06007685	0.3161439	0.7684346	0.8465304	-0.1720438	0.9762758	0.9102204	0.3148463	1.324028	0.3936375	0.4810321	0.6349974	0.8422935	0.675658	0.8594461	0.4730612	0.6135661	0.3296553	1.093941	0.7370309	0.2395875	0.6821052	-0.1371428	0.40685	0.4139112	0.7453493	0.4089842	0.4589696	1.177633	-0.2940243	0.5881529	0.602719	0.899247	0.2662262	0.4686359	-0.1166779	0.31772	0.5613656	0.6647143	0.5996112	0.1791297	0.6280583	0.5076711	0.2806038	0.7368214	0.4487451	-0.2372149	0.2356714	0.8954975	0.4045912	-0.1650433	0.9923383	0.7664308	0.660859	0.6637044	0.6277998	0.6315925	-0.2674191	0.2527933	0.1669305	0.3693284	1.035425	0.008857815	0.1892397	0.1208873	0.8458885	0.5219195	0.2451061	0.4520121	-0.4325278	-0.1050407	0.5774361	0.28372	0.231227	0.3566051	0.2680597	0.2860889	0.5553011	0.4243154	-0.009969935	0.2078719	0.4574742	-0.0799695	-0.1886944	0.4690164	0.5060859	0.2706655	0.4435169	0.4498562	-0.1252242	0.04700115	0.2348481	-0.169084	1.336487	0.5616607	0.4294202	0.7901028	0.4524944	0.7326423	0.7502208	0.03431807	0.5666354	0.435907	0.7988295	1.463736	-0.4460018	0.6463372	0.8352631	0.6701746	0.8277488	0.4454662	0.5644819	0.2758688	1.034976	-0.2721463	-0.4096001	0.5281447	-1.325506	0.5381678	0.9904488	0.8271433	0.8117528	0.7473025	0.07520877	0.5602658	0.1931534	1.062097	0.02228988	0.1160481	0.209342	0.9772112	0.3297647	0.6719428	-0.08046562	1.09451	0.8269859	0.3350772	0.06849695	0.9810706	-0.08503973	0.1464956	0.742151	-0.01955558	0.4386639	0.8802004	1.468799	0.5739866	0.05086394	1.259855	1.373721	0.5499151	0.6645023	1.04385	1.186245	0.5580026	1.418777	0.4574642	0.3222614	0.6673316	0.5223793	0.6257123	0.3862551	0.7041581	0.4210683	0.3415675	0.6624098	0.8175807	0.9756654	0.6652485	1.114041	0.4696665	1.443287	0.9841825	1.009245	0.7523976	0.4493156	-0.3790591	0.9894291	1.389408	0.4436535	0.8042221	0.8909415	0.7610398	1.199875	0.3725904	0.06507174	0.4587088	0.2957809	0.4511671	0.1723745	0.9797989	0.4599301	0.9913003	1.497089	0.8104857	1.211005	0.5709012	-0.9604924	0.9068902	0.1976634	0.4620194	0.1964511	-0.1279571	0.5329421	0.2574934	1.264224	0.6962814	0.6490841	0.6921936	1.354768	1.02526	1.037548	1.454473	0.5901733	0.1411729	1.213097	1.098067	1.221688	2.086011	0.4648754	0.4785708	1.687476	0.4846491	0.8613685	1.541052	0.4288716	1.092905	1.067908	0.9406301	0.3301671	1.038829	1.018338	0.3360975	0.5927444	0.3555698	0.4172755	0.9224519	0.1181656	0.4668012	0.4527127	0.3742965	-0.1231649	0.6712179	0.1494734	0.9819106	0.5384717	0.5978376	0.1927478	0.8373578	0.4403635	0.3344147	0.7968513	0.4542987	-0.6803411	-0.02246939	-0.1722886	0.4753469	0.03494797	0.5140193	0.2386587	0.5383901	0.4092518	-0.2741011	0.5146583	0.5285321	0.1816808	-0.1271782	0.213673	0.3228993	-0.278918	0.8588589	-0.1436301	0.3490995	0.209721	0.2058606	0.3934683	0.5463826	0.9629259	0.722992	0.6911856	1.082886	0.6383091	0.5723045	0.5530242	0.2022555	0.4924195	0.5789095	0.7273891	0.2624103	0.3607889	0.4012819	-0.1125422	-0.2827521	0.5314394	1.794271	0.4012038	0.7763254	0.2857044	0.3869353	0.5243339	1.009748	0.6321719	1.100255	0.7050252	1.166753	-0.04236097	0.8843072	0.6618237	1.514938	1.112603	0.7471328	0.5848545	1.49583	0.391722	-0.1374364	-0.2027464	0.7227016	0.3975285	0.373421	0.6457219	0.2301829	0.2945702	0.1069705	-0.1716002	-0.2536092	-0.2435731	0.2401549	1.172779	0.6476942	0.7410557	0.3115531	0.2861777	0.587783	0.6795833	0.1151564	0.479194	0.5989184	0.1268234	0.01418591	0.2819938	0.4305693	0.4995893	0.8051804	0.2371726	0.3655353	0.6979131	0.4614988	0.2235116	0.814041	-0.1810828	0.6129268	0.2383456	0.6137976	0.9851855	0.5872702	0.9107572	-0.5567023	0.31598	0.5020898	0.2145069	0.2273327	0.3496799	-1.088133	0.5408262	-0.2135731	0.3856625	-0.3505508	0.7270728	-0.8933102	0.8619888	0.20357	0.29583	1.638313	0.3700576	1.021583	0.3607987	0.4058598	0.8125575	0.5693197	0.5625585	0.2056058	0.8091811	0.2089804	0.3032068	0.3075801	0.2764987	-0.1631252	0.09908965	0.1273218	0.7991107	0.4303682	-0.02631656	0.1550476	0.2952536	0.1651486	-0.7550429	-0.8032648	0.2587948	-1.74559	-0.52413	-0.06253661	0.004280247	0.9423036	-0.5384191	-0.1499871	-0.1349657	0.1917557	0.2634628	0.4787953	-0.1152534	-0.5456244	-0.1869273	0.0886033	0.3488626	0.1351019	0.2394246	-0.1363936	0.5064962	0.5992709	-0.05634073	0.2203607	-0.5794208	0.2956202	0.07940858	-0.04833213	0.165015	0.2970364	-0.1573455	0.08254645	0.5781935	0.1965113	0.2166817	0.3988577	0.2869377	0.5778283	-0.1554797	-0.01140429	0.3998681	0.1825547	0.2700387	0.2712895	0.1292835	0.131919	0.3108724	0.2154794	0.4813256	-0.8882261	0.1124001	0.1621825	-0.3351192	0.4706222	0.3518398	-0.0152781	0.749334	0.4975883	0.3432982	-0.209262	0.316415	1.528958	0.1860949	-0.1649543	-1.097512	-0.2296513	0.1723231	-0.1412892	0.3092096	0.3291266	0.3488285	1.005785	0.3999503	0.2150957	-0.8712279	0.640548	-0.01617347	0.2642401	0.1641576	0.3146805	-0.02008864	0.4130236	0.4750278	0.09304141	0.1963247	0.06199922	0.4491365	0.2904356	1.168388	0.1342745	0.1319312	0.1075339	0.345807	0.4089452	0.4427523	0.4569415	0.4021942	0.02521788	0.2749465	0.1671549	0.1958142	0.9181857	0.2774123	0.7253717	0.6663558	0.7390717	0.2855442	0.3160761	0.6605649	0.7052115	1.033912	0.2627408	1.05753	1.535732	0.02544928	0.1913637	0.3852411	0.3680566	0.8710025	1.708802	1.501166	-0.2013477	-0.1573872	1.252945	-0.1998883	0.9559513	0.3568296	0.6780524	1.005539	0.699208	0.9894669	-0.1912605	-0.3473344	0.4516033	-0.2233854	-1.792945	0.1013682	0.2264209	0.3091111	-0.1350756	0.4028317	0.3448029	0.4656047	0.09706388	0.6466637	0.2188732	-0.1631794	1.579377	1.251289	0.5228719	0.8144211	-0.2382051	0.3971693	0.2110101	0.6569729	-0.222226	0.03523065	0.1693018	0.1209107	0.5911869	0.3253041	-0.1506229	0.2164588	1.293525	0.5940785	0.7514753	0.659426	0.6249673	1.096557	0.3029578	-0.2414883	1.061979	0.8550634	-0.04931761	0.07476027	0.03877964	-0.3175294	0.0437869	0.8906113	-0.09793035	-0.03975758	0.6075896	-0.1277805	1.699808	0.5017656	0.6106208	0.06736743	0.5285045	0.5615442	-0.9098033	0.2795066	0.09016994	0.1690335	-0.9866859	0.659548	-0.5945104	0.7716753	0.264198	0.4362964	-2.126442	0.5395033	0.4306351	-0.5874405	0.2059824	0.277398	0.4099127	0.3114547	0.01170313	0.1936375	0.8256868	-0.4531169	-0.1840877	0.4490552	0.3971378	0.9397338	-0.08401962	0.5027767	0.2167989	-0.3256083	0.2212904	0.9739424	0.6534397	0.2128902	1.596606	0.5238342	-0.08803458	0.5701782	0.3345677	0.2715425	0.6277563	-0.2261898	-0.4386952	0.3220524	0.4068778	0.2457931	-0.06142008	-0.6326753	0.9640541	0.1022754	-0.1141299	-0.03008076	-0.2520642	0.3361954	0.3328305	0.04945579	0.4932688	0.1444168	0.7116511	0.6679621	0.6483127	0.3458814	0.2972111	-0.009791594	0.3126014	1.094223	0.8516773	0.6486857	0.4441327	0.868351	-0.3788341	0.3722057	0.9526252	0.04346387	0.6318637	0.0266827	0.4175327	0.07281947	0.4365829	0.932342	0.4912445	0.4222248	1.200163	0.8204785	-0.2168338	0.4438401	0.8378547	1.059283	0.6007014	-2.968938	-0.4226679	0.3374243	0.4483346	0.3999436	0.2571766	0.2548532	0.753627	-0.009842243	0.542576	0.7833422	0.3707423	1.205021	0.8064883	0.2061138	0.7843742	0.4185101	-0.1232227	0.7073306	0.5300379	0.1184531	0.8221994	0.05524513	0.8120125	0.5610983	1.03006	0.634945	0.6625847	-0.1868346	0.2066222	0.4508076	0.8867289	1.138945	0.8395095	-0.3088644	0.1188371	0.1738159	0.3441586	0.6998433	0.2902966	0.7360454	0.4143062	0.35451	0.291514	0.2804654	0.8034632	0.3749628	1.055712	-0.6516681	0.6523512	0.3881718	0.5647725	NA	1.074403	0.2441128	0.8202215	1.029586	0.7421779	0.6980161	0.7879627	-0.2478577	0.6969806	0.3493315	0.1007299	0.1838974
PF3D7_1208300	0.8144935	0.2288672	0.8276359	-1.201232	-0.2450447	0.2957214	0.1076442	0.3137583	-0.190779	-0.1510994	-0.1228197	-1.151108	-0.7629961	-0.0328848	-0.987761	-0.7816906	-0.3953579	-0.4790416	-0.9578905	-1.12107	-0.6964677	-0.5174512	0.6867966	-0.2287216	-0.2901591	-0.8570204	-0.2988989	-0.01505585	-0.7949456	-0.3224283	0.05513784	0.7316152	1.513862	-0.197553	-0.6892862	0.03455244	-0.246484	-0.3431498	-0.284926	-0.3049218	0.1592637	-0.5546039	-0.2409328	-0.4905104	0.189	-0.2491707	-0.6391423	-1.105712	-1.361219	-0.6434578	-0.2202598	-1.448524	-0.1807299	-0.3945689	-0.3112726	-0.9310934	-0.3899172	-0.1891146	-1.258814	-0.5459601	-0.4258915	-0.9298144	0.3017795	-0.3405521	-0.4712396	0.1084557	-0.9109122	-0.7369672	-0.9998583	-0.1618521	-0.6880832	-0.5148533	-0.6501067	-0.6997334	1.047283	-0.6862904	0.03365578	-0.7529712	-0.6593621	-0.9770614	-0.1001737	-0.8695799	-0.5778943	-0.6284341	-0.7016678	-0.8744627	0.318394	-1.32659	-0.8540142	-0.7696101	-0.1655039	-0.479958	0.3581952	-0.9786847	-0.006206078	-0.4479697	NA	-0.6896339	-0.1012546	-0.2044504	-0.1036495	-0.7125052	-0.5614469	1.16414	-1.037601	-1.032599	-0.3184678	-0.1684909	-0.24609	-0.5420465	-0.7874516	0.8910382	-0.3891912	-0.4186924	-1.08263	-0.8364566	-0.7666776	-0.3004207	-0.1866541	-0.7800152	-0.9802684	-0.1761097	-0.1639197	-0.8078842	-0.7048799	-0.9532134	-0.663099	-0.7420538	-0.4156989	-0.2531792	-0.05289283	-0.7147502	-0.5458157	-0.5021997	-0.4941816	-0.3055727	-0.1943685	0.2556642	-0.2923077	-0.5799822	-1.000734	-0.9396377	0.02130738	-0.4657597	-0.9380578	-0.316174	-0.6150848	-0.7690925	1.003389	0.4238706	-0.5944831	-0.6882331	-0.7059434	-0.4360152	-0.2914575	-0.6629861	-0.5034018	-0.9561197	-0.9579244	0.00112631	-0.3857782	-0.5050894	-0.3898524	-1.135076	-0.2169547	-0.441894	-0.6618663	-1.323758	-1.240995	-1.050128	-1.838228	-1.337771	-1.232659	-0.9812563	-0.605381	-1.570382	-1.10446	-1.131497	-1.454786	-1.431075	-1.441167	-0.7828018	-1.083889	-1.704354	-1.392153	-0.8950277	-1.501978	-1.279143	-1.241097	-1.953813	-1.263061	-1.631329	-1.553552	-0.4092537	-1.664611	-1.66807	-1.044421	-1.519015	-1.246095	-1.296037	-1.227005	-1.105525	-1.330487	-1.342166	-0.4099843	-0.9432987	-1.006321	-1.267109	-1.140897	-1.050173	-0.9553823	-1.11172	-0.7719622	-1.057357	-1.251959	-0.886264	-1.136228	-1.223265	-1.121788	-1.497938	-1.305748	-1.469402	-0.8159411	-1.034134	-1.594297	-1.195115	-2.21811	-1.122431	-1.158172	-1.202994	-1.303037	-1.330001	-1.349639	-1.47817	-1.648332	-0.9189583	-0.9639033	-0.9099396	-1.636592	-0.8493334	-1.422603	-1.435651	-1.272724	-1.308124	-1.612113	-0.8584809	-1.982752	-1.412262	-1.293418	-1.764223	-1.360124	-1.028666	-1.478076	-0.7088897	-1.257463	-1.919628	-1.004359	-1.347374	-1.482344	-0.2484518	-0.8647619	-0.5694847	-1.604571	-1.20996	-1.403946	-1.084995	-0.9089823	-0.9671779	-1.283452	-1.21474	-0.7388756	-1.585697	-1.104571	-1.269246	-1.362185	-1.335302	-0.8551509	-1.513417	-1.243627	-1.747095	-1.636403	-1.632271	-1.321368	-1.440941	-1.707753	-0.9606164	-0.5794192	-1.190891	-1.64234	-1.281159	-1.439399	-1.777716	-0.5123164	-1.214914	-1.148904	-1.32817	-1.345909	-1.254425	-0.96561	-1.016045	-1.409387	-1.049083	-1.151101	-1.235769	-1.199955	-1.157576	-1.267183	-0.5750305	-1.593039	-1.300868	-0.2628044	-1.216376	-1.256686	-1.158607	-1.549538	-1.278922	-1.853842	-1.125387	-1.127522	-1.374169	-1.319455	-1.344875	-1.62419	-0.9390762	-1.445261	-0.9997079	-0.9123084	-1.595511	-0.9677956	-1.457859	-0.9662343	-1.263787	-0.3957063	-0.3325889	-0.731292	-1.592218	-0.6613223	-1.529537	-1.2504	-0.816868	-0.8146349	-1.003589	-1.601498	-0.7931115	-0.9466006	-0.921723	-1.178031	-1.504164	-0.989619	-0.4857449	-0.9581592	-0.4330606	-1.217247	0.06619093	-0.4724367	-0.7456977	-1.158555	-0.9842218	-0.6812527	-0.6022332	-0.3302501	-0.3181577	-0.9768746	-0.259871	-0.9023665	-0.523975	-0.7433665	-0.2024725	-0.6671812	-0.8097256	-0.1454627	-0.5788371	-0.6938196	-0.7753073	-0.0619603	-0.3280969	-0.5431366	-0.5972464	-0.4796198	-0.6586426	-0.9797267	-0.640468	-0.600229	-0.4412234	-0.6181148	-0.9712356	-1.476346	-0.9382265	-1.630162	-0.7606187	-1.149265	-1.079566	-1.309913	-1.137758	0.1822803	-0.29335	-1.443412	-1.503649	-1.489564	-1.409366	-1.256033	-1.348111	-1.062414	-0.2222071	-1.693235	-1.519306	-1.327198	-1.50509	-0.5409143	-0.9464816	-0.4726933	-0.905634	-0.7621758	-1.321926	-0.244702	-1.74449	-1.114291	-0.9667997	-1.011524	-1.443895	-0.8034777	-1.418685	-1.024966	-1.322999	-1.530183	-1.543683	-1.459029	-1.164266	NA	-0.5733536	-1.012739	-0.6405208	-0.3875897	-1.450657	-0.9054494	-1.150403	-1.407324	-1.391738	-1.818828	0.5185489	-0.9580769	-1.323491	-1.298848	-1.513106	-0.9653005	-0.4765071	-1.213083	-1.228348	-1.12313	-1.061269	-0.6551343	-1.380908	-1.26116	-0.4539291	-1.169521	-1.227077	-1.637872	-0.3755216	-1.236136	-1.020787	-0.3547156	-0.7014997	NA	-1.785079	-1.019979	-1.403454	-1.336016	-1.018525	-0.4705842	-1.487771	-0.8140997	-0.6064648	-1.188827	-1.260981	-0.4829383	-0.7313699	-0.481286	-0.5936929	-0.8065208	-1.004912	-0.4131767	-0.7771975	-1.168649	0.2625649	-0.6760384	-0.7348239	-0.7314253	-0.8065522	-0.06596841	-0.6174138	-0.7920525	-0.7304698	-1.678457	-1.542822	-1.16798	-1.35374	-1.549507	-1.377249	-1.474924	-1.784297	-2.163871	-1.629642	-1.814206	-1.482743	-0.8738422	-1.777555	-1.501676	-0.9131047	-1.158451	-1.36702	-0.9526002	-1.713078	-1.364647	-1.198559	-1.225886	-1.502488	-1.301595	-1.506889	-1.705093	-1.560552	-1.135721	-1.553507	-1.478611	-1.191458	-1.053491	-1.166188	-1.637477	-1.848817	-1.337613	-1.651459	-1.492901	-1.705736	-1.797114	-1.601125	-1.651296	-1.137328	-0.6234185	-1.544516	-1.017676	-1.366395	-0.8829604	-1.488824	-1.045105	-1.038999	-0.7254401	-1.423638	-0.9490093	-1.081628	-1.941467	-1.826146	-1.104071	-1.371234	-0.5088866	-1.603228	0.06037103	-1.188234	-0.8652788	-0.6844155	-0.610445	-1.264077	-1.31995	-1.622376	-0.09370963	-0.2430345	-0.8221033	-0.5645662	-0.5522713	-0.9195333	-0.7646378	-0.8063838	-1.053232	-0.9267936	-0.5443814	-0.3551211	-0.3595553	-0.9513441	-0.6389675	-0.1790097	-0.7781065	-0.73106	-0.361787	-0.03250656	-0.4090089	-1.383704	-1.597389	-1.41964	-1.539336	-0.1800117	-0.2259284	-0.7513855	-1.475135	-1.92888	-1.007427	-1.728921	-0.5667433	-1.226103	-0.7594137	-1.276232	-1.341442	-1.61958	-1.787245	-1.616045	-1.331706	-1.436319	-0.9853302	-1.302471	-1.275712	-1.159407	-0.6844901	-0.1048719	-1.330198	-1.213294	-1.262393	-1.304414	-1.248206	-1.197719	-0.8526105	-0.9938018	-0.8615574	-1.34244	-1.314278	-1.026545	0.01749068	-0.1033019	-1.199549	-1.227103	-0.9665089	-0.6160462	-0.9604655	-1.021841	-1.106171	-0.8922016	-1.003776	-0.9797546	-1.017221	-0.7427614	-0.9842965	-0.8773532	-1.193129	-1.364797	0.2087635	-1.057033	-0.8275439	-1.136033	-0.9368055	-1.565765	-1.454733	-1.278305	-1.038348	-1.482074	-0.2228395	-1.728707	-1.156172	-1.141863	-1.156518	-1.019478	-1.282767	-0.8751689	-0.8531938	-1.131581	-0.1863884	-1.12241	-0.8955931	-1.041088	-0.7763874	-1.390811	-1.048121	-0.5785922	-1.084784	-0.9463565	-1.486677	-1.452191	-1.459919	-1.827414	-0.926131	-1.310669	-1.604611	-1.674914	-1.099261	-1.133487	-0.8840524	-1.369791	0.3130379	-1.294859	0.1456579	0.06757477	-0.7881645	-0.8870574	-0.3348238	-0.427471	-0.4220762	-0.4368168	-0.9279716	-1.101102	0.2529995	0.0961905	-0.3591395	-1.09222	-0.2905655	-1.112618	-0.2627228	-0.7620074	-0.6894453	-0.9313055	-0.4761155	-0.5947359	-0.5037363	-0.5291462	-0.3092203	-0.9092296	0.09189018	-0.7075274	-0.4500375	-0.6430115	-0.4814145	-0.5673546	-0.596531	-0.8096211	-0.7788221	-0.8321745	-0.7921749	-0.2168587	-0.2690874	0.1649592	-0.8089219	-0.8964444	0.3815219	-0.5312528	-1.037609	-0.7295423	-0.8780711	0.659283	0.08103282	0.04374911	-0.5570164	-0.712561	-1.072158	-0.2592607	-0.4845662	-0.4876141	-0.6458404	-0.8209178	-0.6703663	-0.6188188	0.5190765	-0.9750658	-0.881043	-0.1884924	-0.3324616	-0.6123903	0.4673663	0.367519	-0.7290171	-1.64775	-1.138265	-0.8583929	-1.236154	-1.383095	-0.8855645	-0.1316148	-1.197507	-0.1642357	-0.7004757	-1.39123	-1.543158	-1.037653	-0.9925579	-1.234387	-0.5445427	-0.5279324	-1.337623	-0.8230331	-0.9828531	-1.025485	-1.177245	-0.9336146	-1.386933	NA	-0.4742949	-1.695122	-1.595572	-1.412194	-1.658114	-0.5997477	-1.088081	-1.102702	-0.8823571	-1.012836	-1.143948	-1.12715	-0.9571341	-1.426769	-0.9429226	-0.6923524	-1.143422	-0.5832377	-1.172336	-1.05568	-0.6833396	-1.200117	-1.130417	-1.043567	-0.5362565	-0.9507083	-1.387394	-1.312363	-1.03697	-0.6902919	-0.6587812	-1.288538	-0.9305236	-0.5848436	-1.549447	-0.9327103	-1.141127	-1.352744	-0.9502221	-0.6228003	-1.006575	-0.7382065	-0.9444111	-0.01529159	-0.8610904	-1.460432	-0.3374577	-1.122585	-0.571209	-0.8628427	-1.087562	-1.35724	-0.8553564	-1.12686	-0.733744	-0.05882956	-0.884631	-1.394709	-0.9591976	-0.9570006	-1.286155	-0.7381043	-0.641754	-1.262608	-1.18571	-1.021683	-0.9930683	-0.9689403	-1.005989	-0.812454	-1.378286	NA	-1.168146	-0.8471621	-0.936994	-1.176618	-1.032492	-1.014381	0.7883247	-0.6018187	-0.5589464	-1.019619	-0.9949041	-1.369159	-1.305075	-1.334248	-1.23813	-0.5647713	-1.158121	-0.252887	-1.371049	-1.203653	-1.127565	-1.203233	-1.247448	-1.19867	-1.608239	-1.284565	-0.8761287	0.1367245	-1.376412	-0.9436194	-0.9392249	-0.6525522	-0.6190662	-1.018763	-0.9584462	-0.7509293	-0.7389514	-0.9290452	-0.8380631	-1.037303	-1.047763	-0.7084867	-0.2928645	-0.7393185	-0.2896388	-0.5423764	-0.8155677	-0.8577435	-1.071164	-0.2333777	-0.2003192	-0.649827	-1.020735	-0.5602576	-0.6802823	-0.8593131	-1.001477	-0.8220914	-0.6550001	-1.051971	-1.216641	-1.004311	-1.317737	-1.219525	-1.852003	-1.44819	-1.280227	-0.8599644	-1.345545	-0.6254941	-0.8983779	-0.7606781	-0.5516964	-0.844729	0.4607407	-0.4589754	-0.712802	-1.012036	-0.6973727	-0.8849432	-1.191285	-0.4850973	-0.8549577	-1.064646	-1.000993	-1.50125	-1.611509	-1.083261	-0.9852491	-1.487012	-1.621038	-1.089027	-1.702581	-1.057197	-0.8087518	-1.574147	-1.126658	-1.300947	-1.347827	-1.234899	-1.446115	-1.391143	-1.347239	-1.743392	-1.016809	-1.596061	-1.732045	-1.329345	-1.647018	-1.465394	-1.099714	-1.68693	-1.159398	-1.165897	-1.302141	-1.277844	-1.297627	-1.512959	-1.226784	-0.9043275	-1.481719	-0.9828025	-1.347539	-1.252815	-1.502393	-1.711091	-0.9205583	-1.693315	-1.279028	-1.361506	-0.7395428	-0.8844086	-1.463194	-0.6738298	-1.201246	-1.103707	-1.312931	-1.030701	-1.359863	-0.7845863	-1.135289	-1.292999	-1.096625	-0.8623797	-1.1885	-1.569487	-1.169499	-0.873616	-0.9174896	-1.367097	-1.197971	-1.157385	-1.124153	-1.640715	-0.9981577	-1.087694	-0.6986427	-1.104837	-0.7636015	-0.8214657	-1.427321	-1.434701	-1.041121	-0.6283614	-1.136999	-1.648344	-1.406714	-1.02252	-1.63923	-1.363833	-1.602005	-1.349879	-1.485223	-1.317682	-1.557467	-1.584181	-0.6775821	-1.509561	-0.80342	-1.351241	-1.419574	-1.607707	-1.129896	-1.595272	-1.584623	-1.126012	-1.746183	-1.440104	-1.006052	-1.025	-1.037449	-1.597977	-1.622525
PF3D7_1208400	-0.5046696	0.3644099	-0.2807909	-0.3161337	-0.4115399	-0.4730516	-0.7147827	-0.4216743	-0.4181183	0.2058467	-0.3161716	-0.7872501	-0.248994	-0.1675271	-0.2799957	-0.001491489	-0.3757023	-0.3864184	-0.2434625	-0.2812179	0.1316007	-0.2966463	-0.1126363	-0.09840182	-0.05284579	-0.4016359	0.002952878	-0.2371578	-0.4616547	-0.1957278	-0.4900465	-0.1945446	-0.4512561	-0.3204394	-0.1107957	-0.3662059	-0.2465005	-0.2010759	-0.5542379	-0.2894876	-0.09565244	-0.3673407	-0.1507582	-0.2723898	-0.3487174	-0.3662948	-0.2885114	-0.4996674	-1.12935	-0.3556339	-0.5535556	-0.8863899	-0.4460257	-0.1333264	-0.2786449	0.2779982	-0.3661847	-0.4245012	0.08826793	-0.4399592	-0.4876744	-0.2286625	-0.6095181	-0.2367758	-0.117955	-0.7159341	-0.04945946	-0.2080519	-0.2677473	-0.6874506	-0.178722	-0.2247642	0.01343598	-0.2759594	-0.8084424	-0.1269019	-0.3559679	-0.08177388	-0.3180856	-0.4853549	-0.1004071	0.06487239	-0.1368044	-0.3325708	-0.3048809	-0.1959809	-0.7530591	-0.1389596	-0.0970198	-0.1708169	-0.6683478	-0.07040936	-0.446303	-0.1940631	-0.2372777	-0.2695301	-0.2892247	-0.3291235	-0.173167	-0.3588832	-0.02351052	0.2672364	-0.4500307	-0.6598687	-0.6472154	-0.6671498	0.1050242	-0.1850831	-0.3953747	-0.3825576	-0.2770183	-0.7537619	0.1065762	-0.2711663	-0.2853302	0.01456689	0.1761179	-0.2586234	-0.218471	-0.174372	-0.1492337	-0.2946295	-0.1488255	-0.1819184	-0.2352742	-0.1416295	-0.06695509	-0.212623	-0.0657622	0.06452877	-0.00468281	-0.2224818	-0.1959216	-0.2224834	-0.2922161	-0.5507198	-0.4661453	-0.4003715	-0.1619412	0.02677636	-0.4791751	-0.1204337	-0.2288932	-0.457657	-0.5228942	-0.27153	0.08278079	-0.5791977	-0.3998241	-0.1393661	-0.1770903	-0.639311	-0.2776126	-0.2190193	-1.424582	-0.1800968	-0.04055749	-0.0594781	-0.08009895	-0.3040132	-0.3347815	-0.08354169	-0.1954344	-0.5528212	-0.3965361	-0.1233513	-0.3939176	-0.6265041	-0.01034178	0.1271849	-0.335397	-0.4323294	-0.06038351	-0.270741	0.4023463	-0.8365512	-0.1018867	-0.1553794	-0.3226925	-0.4661223	-0.2614498	-0.4724592	-0.7345583	-0.6166015	-0.5105127	-0.01574925	-0.3462836	-0.6284244	-0.3570652	-0.3666135	-0.4145338	-0.5844874	-0.211796	-0.4644155	-0.6996613	0.01099246	0.09896257	0.2759208	-0.2895291	-0.5759746	-0.7998667	-0.5426609	-0.04681357	-0.3892639	-0.4370621	-0.2145085	-0.4156972	-0.5568551	-0.5951761	-0.6199578	-0.3867	-0.264864	0.1552189	-0.3234828	-0.2182843	-0.4386284	0.07241565	-0.5155507	0.1384642	-0.7384427	-0.4076822	-0.2725022	-0.5591856	0.2797171	-0.8073716	-0.048669	-0.5412692	-0.5070793	-0.2526884	-0.3643642	-0.2354641	-0.01873598	-0.5653663	-0.2175091	-0.4716227	-0.4175012	-0.3986956	-0.1933605	-0.4625005	0.1391608	-0.3730926	-0.5120568	-0.458333	-0.402886	-0.7695334	0.8332235	-0.6431544	-0.4210659	0.01285774	-0.6037275	-0.7147417	-0.6053794	-0.3379124	-0.6190914	-0.1739476	-0.5937305	-0.3648196	-0.3596619	-0.5572125	0.007447106	0.2132797	-0.3909024	-0.4710699	-0.2437365	-0.3340684	-0.2044889	-0.3269901	-0.567672	-0.444771	-0.6006583	-0.1001134	-0.5641637	-0.5360758	-0.4860436	-0.3268438	-0.02960195	-0.2093664	-0.4659671	-0.5144828	-0.5866099	-0.6980143	-0.6088021	-0.463133	-0.5555106	-0.5563077	-0.3522944	-1.177065	-0.3676363	-0.5509459	-0.2933216	-0.428945	-0.2885358	0.04952834	-0.1637179	-0.6627196	-0.006725398	-0.1969094	-0.574483	-0.2023874	-0.4447073	-0.561563	-0.4330947	-0.6805311	-0.4845209	0.05698664	-0.30099	-0.3822263	-0.440196	-0.7199213	-0.6908561	-0.4181696	-0.3757334	-0.3739651	-0.4916441	-0.1553426	-0.3686158	-0.6476823	-0.2929772	-0.367943	-0.1613788	-0.5708116	-0.4849014	-0.4503967	-0.5351502	-0.4380728	0.2771255	-0.7761256	-0.9038847	-0.4461069	-0.2737157	-0.4961732	-0.6998626	0.0113365	-0.3350556	-0.8239582	-0.5055884	-0.3167874	-0.5140737	-0.620947	-0.3730604	-0.1797164	-0.2302116	0.1256887	-0.1665097	-0.3461618	-0.6238557	-0.7010296	-0.3872896	-0.08724974	-0.8295817	0.1057684	-0.1599817	-0.39258	-0.04045723	-0.1806632	-0.4154982	-0.2029864	-0.2664395	-0.5275263	-0.3456305	-0.08300871	0.1593341	-0.005162118	-0.3283227	-0.525691	-0.265379	-0.3583337	-0.3549487	-0.2401908	-0.1835508	-0.3936379	-0.2008797	0.2453535	-0.2819258	-0.3592695	-0.2013012	-0.2802431	-0.135131	-0.174254	-0.3550683	-0.4336312	-0.04687967	-0.4798805	-0.400219	-0.2290042	-0.3049844	-0.02507942	-0.4942103	-0.6537301	-0.5778707	-0.2013053	-0.5413028	-0.8143233	-0.0772989	-0.07128413	-0.1139306	-0.5339362	-0.8075105	-0.4188069	-0.2554063	-0.3535259	-0.7766502	-0.4019704	-0.1382971	-0.3797026	-0.5007809	-0.5661433	-0.5059796	0.6100082	-0.4828488	-0.04454233	-0.4166824	-0.3516609	0.007462654	-0.4405304	-0.6451166	-0.2956797	-0.5814423	-0.2607805	-0.8438768	-0.5235715	-0.4542874	-0.4698459	-0.8231476	-0.4940183	-0.8011388	-1.342153	-0.8460737	-0.2152007	-0.1641015	-0.1068939	-0.0343277	-0.5617783	-0.3219336	-0.429432	-0.5674317	-0.4780048	-0.8332605	-0.4744279	-0.8144042	-0.3438867	-0.4247805	-1.217227	-0.7446213	-0.2767392	-0.07244273	-0.3521498	-0.5329078	-0.6805814	-0.5203334	-0.3698566	-0.3809577	-0.267929	-0.5838197	-0.2363919	-0.2052991	-0.6289584	-0.4620964	-0.3055037	-0.2137818	-0.4694601	-0.0499952	-0.4747516	-0.3218976	-0.1854343	-0.4567828	-0.2217853	-0.5667028	-0.6199027	-0.06031463	-0.08968224	-0.2227201	-0.1581311	-0.2038205	-0.467665	-0.3643286	-0.3262196	-0.4376584	-0.1514048	-0.1733471	-0.5447749	-0.3760148	-0.2901019	-0.5955905	0.1253852	-0.1514911	-0.4621777	-0.4886051	-0.1246822	0.1944329	0.1603565	-0.2119328	-0.6281648	-0.3332676	0.2627259	-0.4917992	-0.2045122	-0.1271667	-0.1831478	-0.4087035	-0.1824982	0.5785767	-0.3729776	-0.6418551	-0.3402022	-0.1491557	-0.1654833	-0.5559707	0.02282788	-0.3720983	-0.2183877	-0.5665792	-0.3531767	-0.5961772	-0.08256126	0.05677167	-0.3082275	-0.02748101	-0.4698513	0.000974621	-0.5530719	-0.4073742	-0.6887156	-0.4758079	0.1351953	-0.5216976	-0.2677719	-0.279513	-0.2551582	0.2292241	-0.3048282	0.02877195	-0.299859	-0.1693511	-0.3400385	-0.09769763	-0.295429	-0.6277189	0.2516063	-0.3001006	0.1513467	-0.8612571	0.270766	-0.1257983	-0.153577	0.1261807	0.1463789	-0.1162961	-0.5744787	-0.8531895	-0.05684647	-0.3218452	-0.4657151	-0.03776893	0.09189561	0.2023667	0.3723912	0.1725655	-0.2396251	0.0227748	-0.1089349	-0.264582	-0.4479788	-0.6081065	-0.1149416	-0.6122602	-0.3195681	0.6831225	0.3477897	-0.1395581	0.2449565	-0.2548658	-0.5219172	-0.09837292	0.5698601	-0.05062097	0.2069939	-0.1771803	-0.4082064	-0.006118714	-0.1441594	-0.4702367	-0.4294962	-0.4861614	0.1281393	-0.3818607	-0.3231307	-0.576477	-0.4138413	-0.5525761	-0.4495211	-0.3244828	-0.290162	-0.5068305	-0.6770222	-0.3731819	-0.7034878	-0.6070163	-0.2002303	-0.2929332	-0.4096158	-0.4985612	-0.2030254	-0.568146	-0.5928276	-0.4900202	-0.01307994	-0.419501	-0.5610064	-0.532961	-0.4394804	-0.4211286	-0.536604	-0.4651312	-0.7401545	-0.2440447	0.01209718	-0.3499513	-0.08774409	-0.5473976	-0.4814425	-0.2563454	-0.5428845	-0.335679	-0.7943205	-0.1001966	-0.3266014	-0.2048145	0.01577161	-0.2431155	-0.6216218	-0.287809	0.01473047	0.05396153	-0.4236441	-0.08605481	-0.1398098	-0.7749366	-0.2046852	-0.6350632	0.0376018	-0.1600802	0.1669009	0.1718465	-0.3679889	-0.6530036	-0.371128	-0.08711449	-0.204365	-0.1136638	-0.007028117	-0.2667882	0.1902557	-0.5337854	-0.1468639	-0.3082252	-0.2382523	-0.349558	-0.7229104	-0.08203533	-0.6410465	-0.5017818	0.1911435	-0.2471544	-0.2467809	-0.08741037	-0.209915	-0.2532158	-0.2332988	-0.3201323	-0.4299284	-0.5931795	-1.043396	-0.5597735	-0.3361793	-0.5822723	-0.4562156	-0.2564187	-0.2916771	-0.05003885	-0.04315935	-0.6970185	-0.2735287	-0.2051795	-0.3447388	-0.1830891	-0.2273432	-0.1102937	-0.1151105	-0.02361644	-0.1609378	-0.33629	-0.3994737	-0.3436075	-0.4669059	-0.2628817	-0.2460703	-0.4649399	-0.2383207	-0.4199977	-0.3521668	0.07390625	-0.2755934	-0.3436241	0.01466507	-0.02449792	0.4560915	0.02198539	-0.05546958	-0.5316333	-0.3983554	0.4006943	-0.5177372	0.01258371	0.1894051	-0.3920642	-0.1727277	-0.006387624	-0.234197	0.01003701	-0.1668581	-0.1718733	-0.005391453	-0.2269544	-0.3093001	-0.1958704	-0.1184296	-0.1551434	0.0883518	-0.05515235	0.02432936	-0.2040839	-0.2992315	-0.2782227	-0.2511046	-0.3611871	-0.1738413	-0.155837	-0.08227259	-0.1543513	-0.03472224	-0.3543578	-0.3003441	0.3673493	-0.5573463	-0.3365172	0.0387521	-0.1345445	-0.04777007	-0.6631727	-0.4220985	-0.3733198	-0.3453628	-0.2721352	-0.4890063	0.3656915	-0.4027123	-0.3855124	-0.2134768	0.04993838	0.3212403	-0.3685035	-0.006368843	-0.5014985	0.06249079	-0.1263929	-0.5668415	-0.7594794	-0.5026205	-0.3066604	-0.3684837	-0.4154817	-0.4895573	-0.4956652	-0.4124046	-0.2117518	-0.7518842	-0.08551529	-0.1484537	-0.06267531	0.273008	-0.5393552	-0.4964562	0.2745844	-0.1484838	0.4431805	0.1711533	-0.3412981	0.3857059	-0.5982258	-0.2465251	-0.5242666	0.06858212	-0.1498147	0.04714139	-0.3004913	-0.03660291	-0.4303073	-0.2796375	-0.3326685	0.001577834	-0.4093677	-0.4967985	-0.4574429	-0.4482376	0.08682208	0.1594649	-0.1226774	-0.1202878	-0.6418724	-0.1776913	NA	-0.5221836	-0.3305456	-0.7794355	-0.9268673	-0.7569352	-0.4376493	-0.3741928	-0.8388393	-0.2240177	0.3009876	-0.6162983	-0.6077287	-0.1844408	-0.5893215	-0.496153	-0.2782442	-0.1458063	-0.2477492	-0.3802805	-0.47462	-0.4283947	-0.1208532	-0.003368854	0.3400803	-0.3430146	-0.2823997	-0.8103124	0.08103179	-0.0893871	-0.2104191	-0.6030965	-0.0508176	-0.1361736	-0.1233348	-0.02556277	-0.549655	-0.4353488	-0.3840907	-0.3584474	0.07444677	-0.459055	0.1221582	-0.3646483	-0.230839	-0.59492	-0.1207392	-0.4213573	-0.467721	-0.3699317	-0.7983933	-0.6372356	-0.435548	-0.3171987	-0.6419917	-0.2935684	-0.4107913	-0.4151674	-0.5514396	-0.5795578	-0.2624646	-0.3298161	-0.8237932	-0.2769425	-0.6213819	-0.1737148	-0.05798703	-0.6548413	-0.06559524	-0.1520541	0.02898785	0.2604972	-0.3620155	-0.1124012	-0.5264212	0.5269155	-0.2343796	-0.1041273	-0.04992874	0.005025074	0.1137561	0.05168883	0.6915637	0.02767723	-0.1579731	-0.1828744	-0.0626452	0.02989246	-0.4346366	-0.596173	-0.1842077	0.177563	-0.1348302	0.02023961	-0.3776663	-0.4194025	-0.1364667	0.5386346	-0.4942512	-0.3943136	-0.3029336	-0.2174368	-0.5937635	-1.063253	-0.4494988	-0.7152708	-0.391335	-0.08742224	-0.3201086	-0.3056955	-0.3378286	-0.243585	-0.173187	-0.2200861	-0.8884206	-0.2359525	-0.403985	0.2432279	-0.1712544	0.03958655	0.1912242	-0.2202602	-0.2135333	0.01132504	-0.3898034	-1.004018	-0.5967709	-0.340929	-0.1701486	-0.4713783	-0.3318563	-0.4457896	0.6031061	-0.03677075	-0.2929051	0.3718741	-0.4777111	-0.2638442	-0.4193225	-0.525276	-0.2889786	-0.000146768	-0.3974994	-0.2156326	-0.5054005	-0.6681275	-0.1931076	-0.7064355	-0.1750433	0.04693767	-0.7085855	0.04061267	-0.2033996	-0.2609072	-0.3731938	-0.00509486	-0.2786173	-0.09893606	-0.688185	-0.67807	-0.3331413	-0.003967172	-0.2825865	-0.1698868	-0.5135559	-0.1514613	-0.6865179	-0.2787409	-0.3777107	-0.480767	-0.002949061	-0.1763318	-0.4866592	-0.6614758	-0.6507976	-0.7644548	-0.3669387	-0.3340786	-0.2918664	-0.5994649	-0.6376507	-0.08161336	-0.1984631	0.03772035	0.0602082	-0.3473146	0.009879753	-0.3335625	-0.4444836	-0.5028975	-0.2777024	-0.6159661	-0.6747321	0.5618489	0.1499725	-0.2408579	-0.6717974	-0.3803924	-0.2488733	-0.5659991	-0.6414595	-0.09301879	0.2128288	0.05390564	-0.6478866	-0.5351645	-0.01382555	-0.03450898	-0.3108487	-0.6253964	-0.2175911	-0.3032472	-0.3814624	-0.4030522	-0.5368988	0.802958	-0.3254736	-0.4498809	-0.4659266	-0.1947077	-0.5975143	-0.03961422	-0.5540474	-0.5753056	-0.3686318	-0.4389105	0.02009961	-0.05003506	0.2615559	-0.7663036	-0.6468569	-0.5696939
PF3D7_1208500	0.4050804	0.3013553	0.2424619	0.5301058	-0.3050098	-0.05784829	-0.7724824	0.1766966	-0.7123082	0.7685136	-1.402295	-0.08871935	0.04483691	-0.7738414	0.05935999	-0.4243198	-0.0205291	NA	0.1229427	0.07118249	0.1499353	-0.1168174	0.1337928	-0.2691337	-0.03627327	0.1092738	-0.09434095	-0.7937256	0.4230051	0.08538023	-0.1874294	0.4950657	0.3429989	0.1256833	0.06968542	-0.1319369	0.03857658	-0.09820927	0.04953598	0.92578	0.03604662	-0.4354539	0.04857098	-0.001328019	0.2288655	-0.03303629	-0.05004351	-0.6315718	-1.055247	-0.147343	-1.419958	-1.570512	0.1932523	0.4323288	-0.2689279	-1.575984	-0.1040603	-0.01707872	0.2765141	-0.2761573	-0.19296	-0.576757	0.1203673	-0.1442622	0.02966588	-1.034593	0.3941414	-0.2799538	0.6346456	-0.461641	0.1907385	0.1613626	-1.236267	0.1458445	NA	-0.004440304	0.0320748	NA	0.1787673	0.01611948	0.7726661	0.4140603	0.6832405	-0.1433158	-0.1406457	0.08571956	NA	-0.4997801	NA	NA	-0.3964369	NA	0.1482327	0.1107126	-0.2550266	0.09972432	0.1786254	-1.225462	0.217272	-0.2826202	0.1690103	0.116997	0.1326732	-0.009348878	0.1261877	-0.04849179	0.08373597	-0.1780583	0.1612404	-0.01030758	1.07399	-0.5102204	0.04386898	0.3580127	NA	0.06038582	0.2218286	-0.03597149	-0.0071886	-0.1526504	-0.1157422	-0.1767753	-0.9530552	-0.1393831	-0.05817177	0.273032	-0.2106827	-0.2002656	-0.7696139	0.4018864	0.3122186	0.07311855	-0.02353525	-0.01311716	0.33312	0.04717282	-0.04480146	-0.2067448	0.1238922	0.1025924	0.2638455	0.1966713	0.1117991	0.07787982	-0.2040495	-0.1324237	0.2618815	-0.08166323	0.3678853	0.568478	-0.0797324	-0.2222336	-0.03702289	0.1830566	-0.7709221	0.1749388	-0.02316771	0.1012276	-0.1728293	0.567699	0.01370528	0.2603373	0.1530688	0.03553302	-0.1013852	0.1090554	0.133546	-0.2713579	-1.078897	-0.8331889	0.08955433	0.008104329	-0.1017141	-0.04449998	-0.2905672	-0.5748622	0.1840147	-0.3932532	-0.02619538	0.0513671	-0.5325187	-0.01066069	-1.726156	-0.3256754	-0.3386373	-0.4973879	-0.4352182	NA	-0.2022417	-0.2639111	0.1875851	-0.3349814	-0.324419	-0.3939488	-0.2671194	-0.09163806	-0.45158	-0.9526707	-0.2368413	-0.1447507	-0.138036	-0.3891425	-0.02362137	-0.1723704	0.2363899	-0.4100936	-0.02092411	-0.1557929	-0.2100112	0.1255455	-0.4056549	-0.6019309	-0.2245258	0.1658319	-0.3137255	-0.09741469	0.3808955	-0.1434185	0.1490104	-0.5834315	-0.1768359	-0.3898043	-0.2391565	0.6276413	-0.3774946	-0.2546045	-0.8523138	0.3062158	0.08715773	-0.5444866	0.1368881	-0.1226652	-0.0768144	-0.03630888	-0.134429	-0.2699347	-0.0780891	-0.1820531	-0.1310422	0.2958296	-0.6779713	-0.6473038	-0.1704051	0.1371792	-0.2774303	0.6149148	0.2217787	-0.3035453	-0.2666335	-0.1698552	-0.2558194	-0.2596462	-0.1719183	-0.03882424	0.1623742	0.2734114	-0.26108	0.06032415	-0.1388087	0.3259334	0.3109198	0.3353107	-0.3865957	-0.1913667	-0.2289636	-0.09124382	0.06339704	0.08126234	-0.4555797	0.1903611	-0.3945412	NA	0.106173	-0.2469705	-0.2689378	-0.9030619	-0.1962898	0.2377902	-0.2203022	-0.1555471	-0.3204721	-0.1449968	-0.3062399	-0.6161269	-0.1638856	-0.4452671	-0.9308636	-0.191433	-0.08018749	-0.2369316	-0.3793193	-0.7972408	-0.4822195	-0.533866	-0.2971689	0.2264115	0.1667575	NA	NA	-0.2093546	-0.02247086	-0.01130612	-0.02110472	-0.1750234	-0.1569739	-0.1258989	0.2673609	-1.219714	-0.2583716	-0.009060574	0.05442794	0.02995044	-0.3479949	-0.03206731	-0.198375	0.276913	-0.2061073	0.6781177	-0.02474055	-0.3828317	-0.4397497	0.3006097	-0.471346	-0.325786	-0.1404713	-1.386829	-0.5075522	-0.3960781	-0.1039095	-0.649934	0.1089038	-0.22878	-0.8281656	-0.4230117	-0.3076296	-0.002590264	0.1532074	-0.08238506	0.6701659	0.1214073	-0.182063	-0.08714353	0.2193094	0.1985921	-0.9983902	-0.0867455	-0.2141872	0.318519	0.1966499	-0.1408213	0.1209009	0.05269265	0.4833696	0.1648983	-0.1160424	0.1592567	-0.01998079	0.03121943	-0.2681579	-0.08293413	0.9597175	0.2283246	-0.1350676	-0.03383594	0.1030306	0.1607696	-0.08846913	-0.2246917	0.07446301	0.008048485	-0.1032024	-0.4061689	0.09334084	-0.09700141	-0.0874483	0.2388239	-0.03059644	-0.1945277	0.08691179	-0.09998718	0.6245215	-0.4157606	0.07105026	-0.1333554	-0.1478589	0.5575212	-0.1147822	-0.003819581	-0.03612482	-0.1388724	0.04975183	0.1317151	-0.7059101	0.02594205	0.1329553	-0.2390377	-0.4328635	-0.2462688	-0.04235572	-0.2713682	-0.3528337	-0.6220112	-0.51133	-0.1718608	-0.1770656	0.8554553	-0.1491645	-0.2087937	0.5307149	-0.09293393	-0.2081656	-0.1039628	-0.04185498	-0.03787583	0.1997708	-0.09430428	0.1316285	1.104165	-0.5755907	-0.5713388	-0.4781708	-0.04062199	-0.4512014	1.519383	-0.3397385	-0.2278502	-0.3429061	-0.1688525	-0.05180044	-0.9391896	-0.4324704	NA	-0.08503389	-0.2560226	-0.4859283	-0.6346253	-0.7172063	-0.07799399	0.1198575	-0.0217981	-0.01692771	-0.2850228	-1.292428	0.2299044	-0.123116	-0.07088179	0.02085038	-0.8526382	-0.331073	-0.5403206	-0.2500216	0.02158671	-0.692654	0.3411951	-0.4305176	0.1477906	-0.1416519	-0.3085877	0.01590416	-0.2153151	-0.03525437	0.1288869	0.08677441	-0.4757648	-0.485778	0.2263749	-0.5734602	-0.2080818	-0.1019364	-0.1102339	0.03895356	-0.1597711	-0.5947631	0.03553659	-0.2249372	0.09916026	0.06186153	0.1196949	0.02898805	-0.6146491	0.2496628	-0.1241619	0.2260734	-0.5023619	-0.04143819	-0.4001143	0.007919677	-0.2610373	-0.1040828	0.270656	-0.1158975	0.2789354	0.3166527	1.419241	-0.2869055	-0.4975427	0.3051885	-0.4655204	0.4773524	0.02924058	-0.407223	0.1072864	-0.2011498	-0.2105884	0.01274299	-1.201349	0.1676633	0.3486108	0.3460639	-0.1262124	-0.2260813	-0.1451249	-0.2850743	0.146276	-0.001665768	0.9187164	-0.08803972	-0.220813	-0.3963157	0.07266665	1.064678	0.699499	0.03884501	-0.059038	-0.0670765	0.1562268	0.5004143	-0.1623514	0.3335742	-0.2050788	-0.05133244	-0.0566277	-0.2490043	-0.04478401	-0.1627261	0.2344999	-0.2760334	-0.04705241	-0.4307835	-0.06608658	-0.01269188	-0.3564176	-0.1373432	-0.6471124	-0.2582493	-1.081764	-0.1797125	0.1182563	-0.2660793	-0.2710158	-0.0773032	-0.007452501	0.3676901	0.3960537	0.3612565	-0.3777567	NA	-0.5442852	-0.630028	-0.3300452	-0.2205817	-0.2505753	-2.445025	-0.1526541	-0.1710324	-0.6298654	-0.06064822	0.09881882	-0.07732192	-0.1548511	0.2187849	-0.05661988	-0.2381166	-0.09264319	-0.5385372	-0.03712106	0.08938434	-0.1582333	-0.08400559	-0.04915545	-0.2639947	0.09529652	-0.2963155	-0.09463993	-0.1949796	-0.02244558	0.1175359	-0.3317576	0.302132	0.776957	0.1294407	-0.004371821	0.0003459087	-0.2621123	0.526503	1.120734	0.0789958	0.6765144	-0.4027394	0.09213519	-0.3223115	-0.0003549637	-0.3021982	-0.3680574	-0.3809397	0.2517968	-0.01087158	-0.3583871	NA	-0.6037677	-0.2195897	-0.004126032	0.005030648	-0.003417211	0.03082669	-0.9092142	-1.277039	-0.366156	NA	-0.1811494	-0.3853617	-0.08832477	-0.3896352	0.1129932	-0.0464734	-0.5888413	-0.175816	-0.1762443	1.06871	0.1409467	-0.3882457	-0.2625033	-0.1721984	-0.1393202	0.1356793	-0.1464836	-0.2181578	0.03376329	-0.2383201	-0.02674464	0.2205041	-0.5793436	0.1506237	0.07250907	-0.399811	-0.08259513	-0.5989872	-0.3319719	-0.5528376	-0.5908915	-0.01505714	-0.1880298	0.588166	-0.6999911	-0.5142429	-0.3162597	0.1617047	0.2064786	-0.289647	-0.1771483	-0.08307442	-0.682534	-0.2889779	-0.8001105	-0.226587	-1.022521	0.2238866	-0.1578549	0.0140188	-1.308029	-0.2453174	0.01458129	-0.3420815	-0.3045175	-0.2130228	-0.2102291	0.1205252	-0.5351276	-0.2061839	-0.3661273	-0.1706545	-0.5282691	-0.3003166	-0.03807656	0.02881175	0.351627	-0.0176473	0.1023097	0.2599361	0.1224085	-0.07809286	-0.1503327	-0.1636939	0.001057488	-0.1769184	-0.3080756	-0.09080953	0.02106543	-1.710333	0.299258	-0.08046118	0.6987088	-0.04557714	-0.222892	0.03997545	-0.0389768	-0.5641479	-0.424688	-0.1506053	-0.07864997	0.2442792	0.3240221	-0.5128523	0.7553365	-0.1055532	-0.1269239	-0.06757092	-0.2701068	-0.07363897	0.4299737	0.2428622	0.009590685	-0.04077586	-0.3170639	0.2090253	-0.1001481	-0.04032266	0.2841192	0.2462013	0.2174482	-1.167668	0.02920571	-0.1388272	0.04480003	-0.0892421	1.012949	0.5908552	0.2219571	0.192838	0.1714773	0.2142184	-0.2222206	-0.04799783	0.2385329	0.3712994	-0.03923064	0.01591503	-0.02540612	-0.1049795	0.9360577	-0.0566836	0.2954796	0.5999347	-0.140932	-0.1544594	0.05954171	0.0704232	-1.050329	0.5297302	0.4723988	-0.1730404	1.416539	-0.07907246	-3.116605	NA	-0.4279663	-0.1800063	NA	0.004497505	-0.4648933	-0.3175245	-0.2614713	-0.07536512	0.1235548	NA	0.2134357	0.04637465	-0.3598629	0.07338006	-0.2794548	0.0677466	0.06146533	0.07741115	-0.2130423	-0.222668	-0.7501238	-0.3047357	-0.5041067	-0.6735225	-0.458154	-0.2382698	-0.2899306	0.1722466	-0.4437155	-0.3222833	0.1411404	-0.04413779	-0.3237172	-0.1892284	-0.3619243	-0.4640178	-0.23753	-0.03193504	0.135225	-0.1789795	-0.2223874	-0.2277715	0.00566187	0.003018242	-0.6265278	-0.2508332	-0.6749942	-0.2548578	0.1012857	-0.4281568	0.0668252	-0.4682153	0.0589794	-0.4452728	-0.4054058	0.7280689	0.5334465	NA	-0.2041619	0.08673874	-0.3362041	-0.03877459	-0.1762645	-0.2376985	-0.2809374	-0.006894555	-2.190662	-0.6015009	1.01215	-0.5259975	NA	-0.1446027	-0.08256577	-0.2294966	0.07782262	-0.07578232	-0.08075308	-0.2561404	-0.4410054	-0.7601342	-0.1945749	-0.668518	-0.1869416	-0.1171141	0.2849816	-0.5353636	1.598358	-0.4776728	-0.4554144	-0.1065501	-0.0640738	0.2543623	-0.6346417	-0.3669369	0.4001585	0.4253733	0.2728953	-0.361181	-0.1919513	-0.1896953	0.03313724	-0.1420753	0.04115292	-0.03886541	-0.302465	-0.6238079	0.01474764	0.2018978	-0.1483322	-0.1422239	-0.2704243	NA	0.2391938	-0.176359	-0.156699	-0.03196616	-0.01756798	0.09124787	-0.2212782	-0.016641	-0.2499263	0.5380306	0.006346335	-0.1870465	-0.6088621	0.3413051	-0.1184947	-0.01959404	-0.6214338	-0.1207265	NA	-0.1514651	0.08359917	0.06641161	0.3603295	NA	0.1850337	0.737363	-0.1683894	-0.05009798	-0.154655	-0.03525529	-0.9354774	0.1208145	-1.137266	0.925232	-0.5215589	0.09942059	-0.7732442	-0.9337884	0.1355961	-0.3109477	-0.437275	-0.3214362	-0.05716026	0.2628101	-0.2735692	-0.09065887	-0.1439292	0.310944	-0.3891974	-0.210778	-0.02997582	0.2146924	0.1443355	-0.6621148	-0.1802282	0.3423737	-0.02673213	-0.1111439	-0.2472716	0.2882788	0.01427267	-0.6122681	-0.1027058	-0.5878892	-0.6560493	-0.02330104	0.115404	0.1959498	-0.3039348	0.1571771	-0.4384935	-0.2700939	0.2750486	-0.4197707	-0.1969815	-0.9252897	-0.6787701	0.2832404	-0.2932583	-0.4781708	-0.4007918	-0.04880993	-1.223628	-0.00752377	-0.1902344	-0.1164721	-0.0589961	0.03035693	0.2006488	0.01001482	-0.107518	-0.402162	0.2839357	-0.1381598	-0.1682871	-0.2335111	-0.1970621	-0.2569963	-0.4066428	-0.2173999	-0.5755282	-0.8363644	-0.5356507	-0.1997265	0.01891581	0.1746253	-0.696836	-0.6148038	-0.3193056	-0.8927964	-0.7208344	-0.5519599	0.7736901	-0.05578784	0.1343038	-0.1388737	-0.1264807	-0.01084883	-0.8203231	-0.2414711	-0.6334857	-0.2507621	-0.1722024	-0.1729122	-0.2001962	-0.2571147	-0.2705822	-0.02646441	0.5800261	0.1194244	0.363894	-0.1794087	0.3662059	-0.2411509	-0.1579768	-1.686913	-0.4104874	-0.4798362	-0.3424153	-0.3525353	0.1220953	0.2863179	-0.1782111	-0.2388394	-0.2324644	-0.08628748	0.02875546	-0.01733016	-0.04419729	-0.1850862	-0.4542489	-0.4373268	-0.1042793	0.04159963	-0.3763016	-1.29696	-0.08289173	0.09209078	-0.06647811	0.1835553	-0.07833347	1.65646	0.458952	0.1831261	1.827097	-0.4862119
PF3D7_1208600	0.3690059	0.6478374	0.563628	-0.1277611	0.2736201	0.821636	0.2070283	0.3237911	-0.4048405	-0.05238972	-0.1317447	-1.142145	-1.282516	0.124201	-2.250389	-0.6048405	-1.389239	-0.5688189	-2.209361	-1.644051	-1.19662	-1.043043	-0.3414557	-0.7278857	-0.2435201	-1.18401	-0.8318237	0.1591219	-2.009423	0.2235772	-1.342738	0.2171107	0.5578708	-1.370159	-1.441151	-0.6751532	-1.737481	-0.7050153	-0.6897428	-1.461497	0.4369085	-1.671381	-0.003120388	-2.395211	0.002754036	-0.9035254	-1.64205	-1.178051	-1.214852	-2.45262	-0.2233844	-1.569768	0.02630029	-1.718171	-2.283011	-0.3179435	-0.7784475	-2.001627	-0.9190205	-0.8655097	-2.190312	-1.316427	-0.1554445	-1.509991	-2.375406	-0.6767706	-2.518251	-2.170904	-0.8479437	-0.3706752	-1.370532	-2.046029	-0.5843117	-2.286387	0.2097566	-0.8365393	-0.1226658	-1.328718	-1.013379	-2.111524	-0.05830837	-0.01937817	-0.2935946	-2.371483	-1.038653	0.03924732	-1.839077	-1.056353	-0.8378164	-1.245482	-1.429476	-0.6893581	0.1491559	-1.138721	-0.8359703	-1.805105	-0.4670708	-2.352556	-0.730235	-0.6944128	-0.8590589	-0.366414	-2.247602	-0.04908046	-1.991888	-1.722355	-2.051887	-1.079355	-0.7897784	-0.4436561	-2.031762	0.01279169	-1.912085	-0.292385	-1.232278	-2.14355	-1.799416	-0.7921286	-0.4109968	-2.258378	-1.961986	-0.9004301	-0.8345818	-2.533583	-1.00977	-2.105815	-1.971282	-0.9464192	-0.758206	-0.1652903	-0.5436658	-2.103138	-2.430388	-0.3627192	0.07190385	-2.298001	-1.929684	-2.27707	-0.3123803	-2.172449	-2.218826	-2.5869	-1.009479	-2.152643	-0.4493959	-1.756972	-1.636079	-2.511937	0.2783505	0.3369597	-1.902231	-1.802908	-2.23312	1.990078	-0.5642683	0.2972136	-1.235551	-0.4736116	-1.092521	-0.2712377	-0.5949691	-0.476002	-0.7267469	-1.137465	-2.155223	-2.352735	-1.940795	-1.40586	-1.060823	-0.6955601	-0.6805654	-1.963898	-0.6716159	-2.094146	-0.5504346	-1.516466	-1.096487	-1.500075	-1.318068	-2.263122	-2.060879	0.3844307	-2.180101	-0.9601182	-1.608825	-0.9142534	-1.839802	-1.27771	-1.092596	-0.842248	-1.425148	-1.159581	-0.3263812	-0.7857251	-1.407125	-0.7798258	0.05776535	-0.2414691	-0.08629692	-2.017259	-2.029486	-1.014252	-0.2807949	-1.937816	0.8016154	-0.7134664	-2.116485	-0.6884419	-0.6991022	-0.8061209	-1.370942	-1.268934	-0.5270706	-1.691327	-1.547872	-1.271178	-0.2408021	-1.929206	-0.7869315	-1.280375	-2.03119	-0.4769995	-0.1528238	-0.5273429	-1.443159	-0.6142998	-0.4456501	-1.224587	0.03756362	-1.465579	-0.649541	-0.4622524	-1.505954	-1.782961	-1.917815	-0.3007801	-2.022497	-0.2447129	-1.739139	-0.3547897	-0.6956838	-1.665464	-1.757815	-1.61296	-1.233098	-0.3883455	-1.712456	-0.2950945	-1.844592	-0.7111278	-1.219764	-0.7895662	-0.5913013	0.05372256	-0.8098156	-1.121784	-2.427919	-1.919415	-1.373399	0.1715957	-0.7961664	0.2783634	-0.872524	-0.8672555	-0.5634362	-1.090135	-0.5690622	-1.742016	0.5510043	-0.7238345	-0.09741401	-1.010556	-1.122556	-1.129509	-1.039954	0.1225048	-0.7740444	-0.5666041	-1.957077	-1.478068	-1.23099	-1.300623	-1.114081	-0.8089251	-1.662338	-1.937902	-1.871566	-1.723089	-0.3931803	-0.7866661	-1.894419	-1.759002	0.5136261	-2.452484	-1.551139	-0.932363	-0.5919306	-0.9028084	-0.4718963	-2.102684	-1.551278	-0.05767363	-0.4820667	-0.01512831	-0.9849901	-1.561827	0.1840518	0.5996442	-1.652805	-1.91816	0.6479557	-1.710766	-0.5904469	NA	-1.67093	-2.124875	-1.577557	-1.516413	-0.3646663	-1.991172	-0.5662685	-1.807799	-1.997583	-0.05803378	-1.312159	-0.07414324	-1.516912	-0.08542564	-1.963098	-1.211646	-0.3467782	-1.695957	0.4765273	0.2678538	-0.74006	-1.304208	-0.6565228	-0.8250947	-0.8452316	-1.125297	-0.832273	-0.1039305	-0.4405669	-0.5092056	-0.6210908	-0.03549643	-1.276008	-1.146308	-1.422291	-1.530177	-0.8483401	-1.900093	-1.969727	-1.885855	-2.16121	-1.763164	NA	-1.969814	-2.166682	-1.784777	-1.848324	-0.4177055	-0.9211705	-2.172085	-1.520442	-0.336601	-1.252373	-1.897657	-2.112763	-0.8953823	-0.8776672	-1.915277	-0.2903745	-1.692962	-2.135529	-0.5811391	-1.975524	-1.942828	-1.704845	-1.791282	-1.576392	-1.625086	-1.628335	-0.5704298	-1.907112	-1.456533	-1.020698	-1.253976	-1.243127	-0.9942071	-1.465118	-0.9855032	-0.3970599	-1.055604	0.665041	0.5936591	-1.999437	-1.127295	-1.139058	-1.603646	-1.055479	-1.92045	-1.539634	0.5631646	-1.457091	-1.19204	-1.754967	-2.327064	-0.1248792	-1.445974	-1.570307	-0.8651341	-1.774803	-1.184362	-0.04971858	-2.041212	-1.921981	-1.402218	-0.7343873	-1.281157	0.2098887	-0.6587259	-2.448878	-1.721469	-1.834013	-0.5997404	-1.107078	-1.15588	-0.6441728	-1.535127	-0.409101	-0.5086294	-0.05857411	-1.430115	0.4013207	-1.503323	-1.109658	-1.058104	-2.342044	0.8809839	NA	-1.901574	-0.6390126	-1.159053	-0.631723	-0.3802934	-1.155746	-0.681515	-2.077697	-0.08943464	0.4948362	-1.806456	-1.449972	-0.1089101	-0.470653	-1.96944	-1.639346	0.1009794	-2.192627	-1.323643	1.013795	0.148474	-1.135829	-1.254122	-1.120751	-1.878642	-0.108549	-0.7087012	0.5037781	-0.6584317	-1.311894	0.1100116	-1.822519	-0.1550895	-2.000636	-1.800862	-1.880255	-1.672715	-1.302025	-0.4555285	-1.88044	-2.252544	-1.081947	-1.218802	-1.231142	-0.9351838	-1.955593	-0.9372202	-0.04403736	-0.8882554	-0.5922552	-0.9571924	-1.509264	-1.216523	-0.9756574	-2.408465	-2.192744	-1.599126	-1.520097	-0.8016037	-2.378695	-0.8299401	-1.468678	-1.816262	-0.2755215	-1.215193	-0.9990906	-0.2134756	-1.5901	-1.646397	-2.096148	-1.60037	-2.073701	-2.273709	-1.596027	-0.8616718	-1.532829	-1.328661	-1.426733	-1.66181	-2.169336	-1.758903	-1.948341	-0.8182907	-2.525812	-0.1710774	-1.277724	-2.130225	-1.027254	-1.821341	-2.022991	-1.672136	-1.419365	-1.256151	-2.547789	-0.3428865	-1.125269	-1.651196	-0.02232607	-1.379618	-0.189293	-0.9203566	-0.8465735	-0.05916599	0.1929999	-0.7734336	-0.6404782	-1.854422	-1.126609	-1.303129	-0.1064683	-0.7768681	0.02246294	-1.056694	-0.1913986	-1.098772	-0.4235804	-0.1732041	-0.2105091	-0.6968839	-1.214785	-1.461696	-0.8973627	-2.216483	-1.915737	-1.390934	-1.15249	-0.8105329	-1.191352	-0.9758675	-1.029379	-1.951832	-0.4797975	-2.277955	0.2684826	-1.62261	-0.4702599	-1.857178	-1.983778	-1.939403	-2.058921	-1.27572	-1.532319	-1.443456	-0.7266255	-1.218915	-1.833501	0.1911779	-0.5946445	-0.03044055	-2.121184	-1.391364	-2.380499	-2.85637	0.1427901	-0.2287692	-0.003636178	-0.8756705	-0.4825217	-0.5397154	-1.285329	-1.365244	-1.233997	-1.077355	-1.087723	-1.873466	-0.5776457	-0.5395546	0.3887715	-1.62464	-0.5619294	-1.547904	-1.484756	-0.8611664	-1.90863	-1.943348	NA	0.1354715	-0.6589056	-2.116719	-0.5190203	-1.070388	-1.258084	0.01480758	-1.222511	-1.499943	-1.670798	0.4165174	-0.4502053	0.3636568	-1.642314	-1.983486	-1.697135	-0.9648449	-1.042533	-1.341374	-1.484663	-1.386655	-1.142624	-1.275207	0.9791543	-0.8841617	-1.354292	-0.3737126	-1.563549	-1.902809	-1.240318	-0.2971323	-1.856317	-1.51003	-0.29528	-1.342115	-0.8726999	-0.9105945	-0.8472158	-0.5747175	-1.027288	-1.646516	0.3141542	-0.08697775	0.5368252	-1.693019	-0.1814503	-0.04584856	-1.135524	-0.930416	-1.279711	-0.5644071	-1.592369	-1.194404	-1.950295	-1.485687	-2.115265	-1.235025	-1.449897	-1.825446	-1.913895	-1.939796	-1.19535	-2.354224	-0.5808748	-1.777799	-1.685519	-1.654123	-1.818578	-1.665514	-2.043184	-1.705423	-1.823544	-1.079495	-2.131234	-1.011451	-1.85084	-1.041075	-0.7107326	-2.100136	-1.843856	-1.16102	-0.6539446	-1.092969	-1.232859	-1.620593	-0.4364188	-1.690558	-0.549438	-1.54111	-0.7510597	-1.390202	-1.322648	-1.830258	-0.6613786	-0.8149169	-1.575455	-1.568504	-0.2769263	-1.159495	-2.487579	-1.172357	-1.787317	-1.024902	-0.970233	-1.967595	-0.8853403	-2.496234	-1.580533	-1.768	-0.7155501	-1.354895	-1.25658	-1.184117	-0.7795614	-0.7606547	-0.2620578	-2.101518	-1.556264	-1.397902	-1.358737	-1.309495	-1.729545	-0.4723388	-1.378828	-1.205988	-1.128721	-1.11755	-0.7987035	-1.218329	-1.158322	-0.8352351	-1.624672	-1.767282	-0.5302179	-0.4882049	0.340768	-1.598652	-0.9247928	-0.5125929	-0.8014822	-0.7556383	0.3618801	0.4148468	-0.5581448	-1.474404	0.4234713	-1.925389	-0.9470576	-1.723654	-2.23635	0.327898	0.4292541	0.09168147	-1.442951	-2.154014	-0.5847501	-2.074349	-1.075087	-1.939027	-1.656583	-1.620697	0.8248024	0.1416458	0.1911116	-1.514341	-1.895729	0.01578306	-1.699557	-0.3491502	-0.3785168	0.185315	-0.2945755	0.270482	0.09469642	-1.140694	-0.4495209	-1.155192	-0.5826985	-0.5138607	-0.3623518	-0.002990112	-0.9724393	-0.7090897	-0.2895643	-1.930654	0.512191	-1.806807	-1.275157	-0.4689202	0.2341131	-0.1385291	-0.6697969	-1.251961	-1.203954	-0.1602154	-0.8871745	-2.323185	-0.215592	-1.131474	-2.017248	0.2787089	-0.6983112	-1.980468	-1.932079	0.3493429	0.2158842	-1.345288	0.7115628	-2.1423	0.1384516	-0.003898857	-0.7959572	-0.3183494	-2.348553	0.1259756	0.630097	0.03072094	0.5077718	-0.14819	-0.3519631	-1.273384	-1.410919	0.7362062	0.5557586	-1.234401	-0.9620452	-0.7139721	-0.7618911	-1.555072	0.3495245	-1.573087	-2.336819	-1.481858	-1.759251	-0.6949282	-0.818946	0.01393223	-2.073054	-0.3674709	0.7313872	-0.2014402	0.01611148	0.2884178	-1.045283	-1.017028	-1.277762	-1.785452	-1.0688	-1.268276	-1.366028	0.03874699	-1.583891	-1.257896	-1.313009	-1.886573	-2.018763	-0.3256735	-0.07368748	-1.917309	-0.1448921	-0.5616393	-1.828838	-2.362174	-1.620934	-0.5212297	-0.1154175	-2.248535	-1.257194	-2.40965	-0.6666181	-1.674744	-1.014387	-0.7176749	-0.4941559	-0.7588887	-1.261435	-1.150029	0.02054044	-1.264756	-2.142822	-1.464853	-0.8384126	-1.001184	-1.879887	-1.125185	-0.2434461	-0.8941113	-1.506164	-1.537136	-1.75873	-1.302808	0.1350311	-1.946012	-0.7504558	-0.627419	-0.136981	-0.9194752	-1.874293	-1.244181	-0.9276033	-1.213882	-1.192687	-1.657934	-1.74699	-1.965177	-1.644831	-1.669904	-0.1938172	-1.703918	-0.8783738	-1.870469	-0.4424171	-1.802896	-1.249061	0.6639604	-0.8925363	-0.2301065	-0.1288819	-1.008243	-1.156663	-2.054061	-1.525961	-1.124983	-0.7107443	-1.329935	-1.008265	-1.228033	-0.3103031	-1.420879	-0.2518557	-2.191301	-1.102998	-1.992136	-1.114673	-0.5533797	-0.3063873	-1.184829	-1.02579	-2.053551	-1.61737	-1.67655	-1.414788	-0.6315185	-0.1905905	-2.151586	-0.8707852	-1.210548	-1.073053	-1.521802	-1.112208	-1.238141	-1.605387	-0.6128278	-1.807777	-1.78391	-0.4682674	-1.705146	-1.9683	-1.413686	-1.326458	-1.747918	-0.4884002	-0.3510561	0.08302324	-0.657836	-0.4532611	-0.2824586	-1.190163	-0.6053875	-1.402986	-0.3862506	-1.266388	-1.646506	-1.929407	-1.579892	-0.5772688	-2.020368	-0.7063334	-0.5764681	-2.020949	-0.9711119	-1.504512	-0.8638631	-1.409208	-1.60079	-0.8960969	-1.782619	-0.3976941	-0.7121307	0.7261516	0.09669439	-1.773628	-0.7260333	-1.384946	-1.670687	-0.1961498	0.6935025	-0.7709702	-0.659936	-1.6485	-0.973661	-1.195947	-0.9285381	-0.90368	-0.7595188	-0.3462767	-1.367046	-1.567351	-1.699143	-0.4131984	-1.014912	-0.2391492	-1.552616	-0.9276898	-1.971523	-1.223831	-1.370475	-1.867281	-1.371769	-0.739673	-0.5036097	-0.4694617	-2.197363	-0.8507498	-1.807455	-1.814668
PF3D7_1208700	0.2134165	0.07342724	0.09392035	-0.2134413	0.287502	0.3053339	-0.3591629	-0.1116214	0.06953744	-0.0133967	0.07856444	0.09639186	-0.1360428	0.08115114	-0.2102131	-0.03475741	-0.3839219	0.1416943	-0.3521005	0.1090831	0.002570511	0.2148265	0.3995373	0.672543	0.2843272	0.1787954	-0.03462213	0.5706106	-0.1065307	0.09089237	-0.09974109	0.3815222	0.6382114	0.06665434	-0.2539137	-0.01252944	-0.1683069	-0.04976028	0.1892195	-0.5024859	0.4450311	0.3589616	0.04148112	-0.196258	0.04870417	0.03187285	-0.1525188	0.08343199	0.02006451	0.04559113	0.6216682	0.3433118	0.5282708	0.488354	-0.2570942	0.2249873	0.1331294	-0.2827148	0.3434268	0.4981352	-0.7481263	-0.366286	0.0960264	0.02957674	0.3244177	-0.08926302	0.1055587	-0.08330646	1.200976	0.05223588	-0.1316059	0.2613182	0.1919718	0.03110577	0.7316563	0.391376	0.3747919	0.4011077	0.035125	-0.1141904	0.4161806	0.0330583	0.4149054	-0.367223	0.3624373	0.7583527	0.3010449	0.1836461	-0.06072339	-0.04073878	0.1137405	-0.1265146	0.3364218	0.1588697	0.5489591	-0.3238143	0.6398112	-0.3538544	0.1920851	0.3123538	0.1542155	-0.1097355	-0.269767	0.1797777	-0.1002839	0.2129395	-0.1171279	0.3236254	0.4696459	0.09226669	-0.00663625	0.5706062	-0.02793766	0.4927951	0.3277965	-0.2971802	-0.348922	0.03382919	0.24842	-0.3403103	-0.206449	0.2298745	0.1126819	-0.4588887	0.3600526	-0.09899752	-0.4076782	-0.1414423	0.3055133	0.7903337	0.4936769	-0.1399393	-0.3218964	0.4171162	0.0758575	-0.2221407	-0.05517672	-0.362564	0.2011016	-0.09214194	-0.4080993	-0.2405346	0.1203164	0.00261106	-0.3690597	-0.1048691	0.003287663	-0.4114813	0.2076224	0.5179895	-0.4219457	-0.09275985	-0.4013977	-0.3444298	-0.3721007	0.3486566	-0.1299989	0.3076208	-0.1629292	0.3410018	0.05835709	0.5515963	0.7077875	-0.07875277	-0.2552763	-0.1341381	-0.3379539	-0.3553153	0.3994571	0.2364773	-0.2658447	-0.05054647	-0.2649571	-0.222148	0.02576723	-0.446624	0.08116291	0.1824056	-0.1535503	-0.6268821	0.0359194	0.1211062	0.1791357	-0.1104526	-0.3071839	0.3222591	-0.2881078	0.5144502	0.7352879	0.4094411	-0.2696848	0.04649767	0.6715662	0.01582969	0.3159311	0.2309828	0.02998072	0.5389796	0.3536947	-0.2197615	-0.00634495	-0.02823696	0.06163803	-0.03958166	0.4725688	0.2960163	-0.3469051	-0.3065546	0.01204149	0.3914839	-0.241744	0.1564388	0.2942336	-0.09871605	0.008484217	0.1595382	0.7779123	0.06252676	-0.06440271	-0.2525856	0.03731196	-0.1390217	0.6050725	-0.2357502	-0.0273759	-0.06359143	-0.2542866	-0.1694417	0.1367615	-0.1814824	0.01294884	0.4469538	0.4034891	0.3220225	0.1682801	-0.01278258	0.08270744	0.04735488	0.3030394	-0.3359356	0.3875516	-0.09606503	0.0429129	-0.1165319	0.008272357	0.164294	-0.03413501	-0.3382173	-0.01470136	-0.04496535	-0.1807993	-0.01108274	0.0215971	0.1656407	-0.358146	-0.1194603	-0.3552193	0.09117685	-0.2833614	0.06503938	-0.2592971	0.07231792	-0.1447378	0.04344957	-0.002368459	-0.3050326	-0.1230527	0.2466487	0.1010282	-0.09486683	-0.1739963	0.004839115	-0.0549982	0.271176	0.1225978	0.4219516	-0.5609616	0.07144205	0.253938	-0.6553867	0.08111582	0.2515508	0.1232306	0.315776	0.07751128	0.4023738	-0.199577	0.259345	0.1464394	0.1441932	0.3618325	0.349613	0.3462491	-0.01062013	0.2146771	-0.02116539	0.154755	-0.1252945	-0.2245689	-0.247011	0.1060263	0.3839186	-0.08487753	0.103441	0.350199	0.040145	0.3959596	0.7057332	0.05711348	-0.2704434	0.272063	-0.3079744	-0.2861689	-0.4598717	-0.443587	-0.4640862	0.09082883	0.09445743	0.1841597	-0.007221582	-0.08423121	-0.2446233	-0.3122662	0.5868698	-0.3682874	0.3724368	-0.2963483	0.1160191	-0.1611121	0.1596609	-0.2940387	-0.2732695	0.8238756	0.2451882	-0.06752875	0.1653915	-0.03902046	-0.002300165	-0.003926367	0.3841757	0.02467205	0.2184611	0.4870691	-0.2150409	-0.000512498	0.732455	0.2918244	0.420827	-0.0671606	-0.04940885	-0.03585777	0.0689382	0.1818944	0.1124395	-0.8891234	-0.2239426	0.1441988	-0.1210456	-0.6355559	-0.01956706	-0.2241995	0.006436853	-0.1301698	-0.2681709	-0.2173187	-0.2112903	-0.02850049	-0.1011402	0.01241282	0.08773231	0.6705398	0.3956545	0.09320219	-0.1307913	-0.09948802	0.6894987	-0.2482534	-0.1764969	0.1359388	-0.2777708	0.4023208	0.002907989	-0.4034963	0.1008203	-0.1775635	-0.6156458	0.2345868	-0.1922014	0.07918922	0.1634637	-0.0670118	0.02740465	-0.2166065	-0.09980557	0.5501066	0.6689039	0.3061404	0.3680381	-0.1977367	0.1006238	0.3797608	-0.5246995	-0.5687991	0.6163303	0.05293986	-0.1418162	-0.2632283	-0.4152342	-0.06035132	0.03768889	0.3216796	-0.2909101	0.1242222	-0.05898099	0.2320384	0.03540581	-0.1830322	0.2356931	0.2140519	0.1714513	0.1437443	-0.1356684	-0.01519681	0.001611926	-0.3005255	-0.207547	-0.3799459	0.2670557	-0.08542508	0.4269211	0.09479874	0.04090252	0.7244853	0.0004026085	0.5853504	-0.007641008	0.08415554	0.09582802	-0.04155732	-0.05070042	0.2079887	-0.3725088	0.2507343	-0.2066211	0.3131666	0.2761486	0.05232415	0.3027906	-0.3711972	0.4208864	0.6505518	-0.3425618	0.1306814	0.5095193	0.09811523	-0.1161727	-0.1120481	0.993615	0.4168087	0.04200394	0.778163	0.3183385	-0.2022842	0.04006906	0.02618555	0.1253151	0.2856077	-0.1536943	0.1317078	-0.06186834	0.05292405	0.3210949	-0.4502593	0.5943197	-0.3044554	0.08415446	-0.3044534	-0.02358675	-0.04370609	0.4651883	-0.2701488	0.07580723	0.06436835	-0.1018331	0.19036	-0.1326871	0.0106702	0.08140045	0.08517303	0.03450594	-0.1254289	-0.2940229	0.4533877	-0.5229614	-0.1418911	-0.3222289	-0.4823357	-0.2685387	0.4309922	-0.1610473	0.08451778	-0.1956474	0.06057517	0.3725594	0.2656986	0.3509847	-0.05044845	0.1468627	-0.1643037	-0.3863634	-0.2250101	0.01513888	0.1489357	0.02593557	-0.1554704	0.02002297	-0.004205979	0.2442224	0.5077637	0.42772	-0.03205853	0.2104679	-0.2987242	-0.1544307	0.361718	0.1600884	0.1467516	0.1375262	-0.346283	0.430621	-0.06543355	-0.1281413	0.1031009	-0.1005964	-0.3586669	0.4726292	0.08712752	0.2799247	0.1652098	0.1588538	0.1285412	0.2919058	0.1010824	0.4680728	0.05476306	0.1780435	0.5579261	-0.2341428	0.6516274	0.6566657	0.555142	0.135447	0.236683	0.1552259	-0.1985663	-0.1522795	0.2517211	0.04591028	0.5211656	0.2983805	0.2528989	0.2170118	-0.3562491	-0.1013821	-0.2100749	0.1853467	-0.05267532	0.2775644	0.234225	0.2881578	0.2877309	-0.170147	0.3072811	-0.2598369	-0.07142411	-0.1395771	0.07117324	0.2344144	-0.04299142	-0.08240596	0.03028142	0.07903973	0.3710271	-0.3509948	-0.2049327	-0.1661389	-0.1789543	0.3036306	0.1690947	0.3964333	-0.4519109	0.328454	-0.5963695	0.1790445	-0.1553221	0.8208026	0.3783975	-0.1236527	0.2869814	-0.2099595	0.6654945	-0.5249472	0.0372859	-0.1625122	-0.2359242	-0.3142619	0.1743812	0.2719979	0.7618989	0.2412539	0.05512587	-0.3077583	0.1090025	-0.2840541	-0.1272986	-0.2849511	0.1994896	0.3224217	0.5081721	0.1985993	0.2045602	0.01835516	0.3056162	-0.8142311	0.3899536	0.06714116	0.2447473	0.2367413	-0.06174352	0.5868113	0.08159513	0.08949149	0.3176124	0.2392602	-0.2131708	0.5260178	0.2459698	0.1588445	0.3063832	0.1042278	0.4340475	0.1765689	-0.1631983	0.3508984	0.184843	0.151175	0.1670463	0.6982401	0.06291984	0.2336656	0.1510048	0.01964784	0.01401671	-0.1524563	-0.1707588	0.09431469	0.3614259	0.3398976	1.23881	0.31156	1.205736	0.2964209	0.2526302	0.3779544	0.1900792	-0.2040076	-0.006157913	0.130778	0.07790877	0.3182992	-0.4763994	0.3613407	-0.1584893	0.04742778	0.04831007	-0.3731213	0.04590977	0.4612027	0.2400602	-0.1007448	0.2468494	-0.07407314	-0.3093135	0.07284803	-0.1443685	0.322691	-0.2911497	-0.03292081	-0.2992033	-0.4133225	-0.1981949	-0.1306638	-0.08393196	0.4263375	0.2552959	-0.2017227	0.5998919	0.1134956	0.6811905	0.09079204	0.1398975	-0.4321648	-0.2014193	0.4204901	0.7003435	-0.0891662	-0.0501998	-0.2478374	-0.1826498	-0.02090269	0.2409769	0.4552074	-0.05651683	-0.08252463	0.1823343	0.3928451	-0.4899496	-0.2555034	-0.3352842	-0.289923	0.447128	-0.118901	0.1947191	-0.2715905	0.09429145	-0.1994867	0.6120524	0.3953482	0.09459497	0.3802394	-0.3467208	0.5711718	0.3356523	-0.256993	-0.02603846	-0.08558698	0.09970513	-0.1435041	-0.2432926	0.2713982	-0.2427558	-0.1775234	0.01475417	0.2197256	0.5548051	0.0742186	0.8060142	0.2096405	0.2301365	0.1062959	0.6129814	0.07089301	0.556888	0.04739624	0.3322674	0.4016245	0.1766581	0.1068921	0.4448363	0.4511844	0.5358792	0.2765414	0.1770301	-0.4998786	0.2729641	0.2720305	-0.2586448	0.4690226	0.3407935	-0.1218358	0.03780849	0.09051253	0.5549247	0.2328907	0.3913399	-0.06225588	0.3498062	0.7142534	0.4735645	0.4518071	0.5030317	0.02279708	-0.2728385	0.4566093	0.1198981	0.4734391	0.3397301	0.5063508	0.2657093	0.260121	0.3856312	0.3143117	0.3064972	0.02272808	0.5269912	0.01018489	0.1237528	0.3365524	0.1192797	0.2531316	-0.01739794	0.1479113	0.2954452	-0.03193	0.1116234	0.2626194	0.01596015	0.1005468	0.1696605	0.2633016	0.2420982	0.3691561	0.2827711	-0.1824946	0.112114	-0.1687648	-0.05184349	0.3023291	-0.04120473	-0.2363922	-0.1113171	0.2986895	0.4126896	0.4023781	0.6218877	-0.1151823	0.3461841	0.1035219	0.03330389	0.161039	-0.2203538	0.7804115	0.8032262	0.2273728	0.3309123	-0.1261984	0.4938969	0.4608506	-0.09940598	0.5663249	0.4255044	0.09213922	-0.1076632	0.5221914	0.1894009	0.008716059	0.007171871	0.1464413	0.5316387	-0.1674957	0.2627707	-0.03696366	0.5094892	0.8056019	-0.328301	0.03864644	1.210471	0.9637826	0.3547879	0.5006946	0.02145965	0.08322781	0.2203624	-0.01799146	0.3023538	0.09349662	0.4186425	0.2105458	0.3253256	-0.04564108	0.08523768	0.3501992	0.243007	-0.1545428	0.706244	-0.1104624	-0.00806738	0.151564	-0.1324509	-0.03541041	-0.1103168	0.0575717	0.2465967	-0.04822027	0.1508521	0.06537164	-0.12989	0.1278401	-0.330345	-0.7021917	0.03378222	-0.2576007	-0.06322123	-0.1487337	0.1685599	-0.01256467	-0.2300957	-0.1473929	0.1165953	0.5695364	-0.1293057	0.06701195	-0.03702788	-0.185924	-0.08665407	-0.2103792	-0.03249268	-0.05296367	-0.218416	0.855652	-0.07268214	-0.1666919	0.1368256	-0.0987439	0.05218591	0.2703507	0.2603761	0.4069517	0.1297959	0.2898103	0.418463	0.2121122	0.004311495	0.4498338	0.5733263	0.1992035	-0.3051515	0.06963043	-0.04934146	0.1675021	0.4100629	0.9727538	0.3539596	0.8099432	0.2970827	-0.0242819	0.5742989	-1.448885	0.1569665	-0.11412	0.4270811	0.407699	-0.1214122	0.2021726	0.1738574	-0.2162579	0.4376947	0.3993837	-0.01376469	-0.101182	0.2597429	0.2233226	-0.1329819	0.2383789	-0.1900566	0.5166565	0.1903304	-0.09330273	-0.4473878	0.2036399	0.2731433	-0.1726274	-0.003025554	0.2253878	-0.08700887	-0.2100066	0.2867814	-0.03928559	0.001596082	-0.09952293	-0.1516179	-0.2569798	0.08649196	-0.3108249	-0.1349633	0.1302295	-0.04999678	-0.01496475	0.1960631	0.2735681	0.1844066	0.4115272	0.8204694	0.4877369	0.1173977	0.07584559	0.2213959	0.07157659	0.05066961	0.5061822	0.03064688	0.1147192	0.190959	0.2629655	0.2621433	0.8781321	0.1257895	0.1304959	-0.2171996	0.03020359	0.3273479	-0.1651791	0.1132815	0.3185265	0.3193668	-0.1603948	1.075769	0.7003091	0.4362578	-0.04327946	0.7582796	-0.179593	0.4242857	1.133583	0.2181358	0.1507842	0.2050496	0.2560214	0.1002768	0.4509875	0.08349381	0.3733319	0.1630478	-0.09105108	0.01643016	0.2047775	-0.02185373	-0.04730507	-0.06655586	0.2166199	-0.2101616	-0.05160686	0.5404278	0.1935016	0.03955286	-0.1283137	0.001266117	0.362438	0.1580369	-0.4319833	-0.1547748	-0.6860132	-0.523625
PF3D7_1208800	-0.03920791	0.07158459	-0.008451155	0.8218296	0.02829281	-0.2591202	-0.3276878	0.1147716	-0.4611768	-0.3965832	0.6787792	-0.3908837	0.8278674	-0.116845	1.652971	0.8342047	0.4891071	0.1661559	1.175995	0.9924734	0.7106201	0.1202683	0.09524037	0.1937985	0.2309896	1.098629	0.07313427	0.2188284	1.25369	0.2772255	0.7743398	0.1438367	-0.04562312	0.8504691	0.6385944	0.6583455	0.7117852	0.116134	0.4481112	1.089656	0.06947044	1.50313	0.4100049	1.235439	0.2491762	1.158047	1.104194	0.6946514	1.002038	0.3190948	0.09424759	1.206659	0.278973	0.5757575	1.22319	0.1451659	0.2987116	0.8209289	0.563536	0.7481458	0.6888373	0.5267054	0.6085186	1.336647	1.318998	0.5385171	1.488593	1.294016	0.7805814	0.6327639	0.8124379	1.57357	0.4742744	1.039235	-0.003812292	0.8621968	-0.3342543	0.8872596	0.9266108	0.9558833	0.2913748	0.2190084	0.3537492	0.9561109	0.7959355	0.5613983	0.9862925	1.041804	0.9377625	0.5455282	0.5884463	0.4789254	0.3284426	1.110533	0.8646811	0.5994936	0.4282744	1.022893	0.3304189	0.4123518	0.9871496	0.8504337	1.090825	-0.07526319	0.8549137	0.9921012	0.7499976	0.3570246	0.2996301	0.4820827	1.325957	-0.07322312	1.210548	0.2339706	0.9538029	1.470021	1.246946	0.1412123	0.6506193	1.194867	0.9828359	1.346514	0.6105748	1.440063	0.7554303	1.120771	0.9779196	0.7995778	0.2170914	0.2145721	0.2623346	0.9337784	1.345516	0.2229087	0.1379692	1.459796	1.063657	0.7684556	0.3178056	1.153734	1.117895	1.148462	0.218848	1.718979	0.7892745	0.8675198	1.010602	0.4369077	-0.1623364	-0.07471065	0.8030048	1.4704	1.321795	1.222897	0.1795021	0.2234579	0.6367551	0.3793401	0.357377	0.142043	0.4496121	0.04585391	0.5712324	0.7258543	1.265853	1.294668	0.722124	1.665801	1.333774	0.7222307	1.391823	0.9776355	0.002882693	1.671041	-0.06530562	1.558253	0.465211	0.7168199	1.820771	1.674391	1.331631	-0.2451834	0.9162608	1.317106	1.103616	0.6159913	1.441406	-0.03796515	0.8985949	1.037853	0.4008054	1.487511	1.22455	0.699355	1.007445	0.9755607	0.4239633	0.7860881	0.8623125	1.062678	1.140534	0.5450112	0.7617317	1.392523	0.2998788	1.416444	1.690653	0.8617362	0.5731274	1.562775	2.284675	1.162212	0.1810977	2.046557	1.394316	1.157697	0.7753715	1.172988	1.213315	0.6575613	1.494449	1.256173	1.102986	0.7561042	0.9382215	0.3563829	0.4504449	1.296424	0.9914294	1.529605	1.276125	1.048022	1.576188	2.197905	0.949493	0.5744745	1.492855	1.001513	1.277279	0.3761796	1.168786	1.186081	1.662556	1.610639	0.9501205	0.5119046	0.5048486	1.504367	1.906314	1.068418	1.137035	0.5224156	0.3051123	0.4148139	0.6662333	1.29179	1.214474	1.327223	0.6302025	0.9696153	0.9128944	0.4556825	1.264336	0.2391757	0.970478	0.4987535	0.7130487	0.3286619	0.4004311	1.046612	0.4728595	0.709866	0.7416759	0.8696873	1.152339	1.07284	0.3906474	0.2530209	1.434739	1.019831	1.274511	1.706141	1.156419	1.124972	1.226472	1.777484	1.456849	1.5316	1.036013	1.720049	1.506698	1.404103	0.3006804	2.180718	1.292421	1.530025	0.9985513	1.282205	1.472078	2.215976	1.311653	0.5267105	1.003002	-0.1193948	0.249395	1.046275	0.7868769	0.9576819	1.148468	1.089754	0.1015937	1.623117	1.235424	1.012999	1.369685	1.90432	1.092569	1.410414	1.368528	1.696609	0.8114645	1.592117	0.9952676	0.5446279	1.228842	0.9137279	1.203945	0.958414	1.336182	1.375339	0.3516947	1.158032	0.5663191	0.4108447	0.8951179	1.249461	0.8310279	1.157882	1.029287	1.648213	1.425723	0.7729327	1.346792	0.7074619	0.06696602	0.4356334	0.9032829	0.6401821	1.054547	0.746979	0.634149	1.19505	1.425424	1.331305	0.505502	1.055205	1.293504	1.154432	1.152357	1.319717	0.7582201	0.4788095	0.5635917	1.327391	1.213139	0.6226896	0.9780089	0.6658179	1.527826	0.5561445	0.629752	1.60908	-0.1070175	0.6401609	0.9901137	0.2221433	1.055297	1.330803	0.9575638	0.7058899	0.6888081	1.163315	0.9129087	0.8376922	0.5625632	0.8497621	0.19728	0.5076988	1.075181	0.6461152	1.290285	0.9905061	0.6572369	0.3007811	-0.3463083	0.2873591	1.224452	1.090145	1.126602	1.53574	1.313298	1.211375	0.9781452	0.06762927	1.448267	1.370073	1.294208	1.906491	0.114877	1.339758	1.649139	1.528886	1.202793	0.9927837	0.5688451	1.461085	1.541397	1.303361	0.3157993	0.9511978	0.1438975	NA	1.573097	0.8787744	1.560729	0.6416128	1.11779	0.8269574	0.8776307	1.481079	0.8365423	1.210822	0.9072012	1.571759	0.5106093	1.067687	1.137132	0.9136209	1.322564	-0.2323194	0.5286444	1.652368	0.873386	0.5996348	0.3987873	0.2199403	1.185427	0.9296389	1.376649	0.9513254	0.2690629	1.78804	1.461963	0.4313156	1.088343	1.26141	1.698983	0.1849741	2.023224	1.879456	-0.1734985	0.7067236	0.6058553	1.202679	1.370108	1.273578	0.9530005	1.028276	0.4495852	0.8580686	1.466012	0.564351	1.629457	1.693591	1.056889	1.29851	0.9399948	0.9475585	0.6415874	0.4408978	0.83371	1.212557	0.9351461	0.08141786	1.751716	1.269091	1.11853	0.6029305	0.4873948	0.5689895	0.430264	0.6508861	1.364274	1.560316	1.040722	1.656492	1.740545	1.337228	1.492983	1.117087	1.566074	1.63415	1.306603	1.174888	1.001508	1.237808	1.44425	0.8846043	1.435913	1.558426	1.755211	1.268793	1.87886	1.260607	1.287674	1.209167	1.525667	1.684306	1.105957	1.130887	1.853982	1.747128	1.668411	0.7777716	1.400068	0.9374457	1.505946	1.307429	1.016578	1.244781	1.468463	1.192201	1.485228	1.303888	1.442445	0.1488102	1.570536	1.348183	-0.5220921	1.287175	0.4505102	1.194544	0.8527471	-0.113001	0.4190304	1.270504	1.255166	1.588165	0.8765271	1.248259	0.4301979	0.7873745	0.5806026	0.9864721	-0.1138817	1.26827	0.1061137	0.4162893	0.9685516	1.363944	0.6515916	1.292647	0.2721166	0.8698863	1.176181	0.9355439	1.102223	0.3774524	0.946199	0.7114569	0.7328438	0.8574975	0.8018977	1.638105	0.608804	0.8180535	0.385481	1.378451	1.090175	1.463551	1.242553	0.9659327	1.105899	1.604062	0.9713399	1.359722	0.9838596	0.6583567	0.5760824	0.7318037	1.418722	1.190689	1.335663	1.479062	0.4703247	0.4288951	0.9341801	1.39968	0.7936979	0.6930898	1.285205	1.06164	0.9488604	1.202117	1.02565	1.533347	1.050179	1.006438	0.6102054	1.203393	1.599383	1.738395	1.240828	1.093373	1.592667	2.099632	0.7708626	1.23134	1.149204	1.483858	1.215856	0.5394269	0.7105976	0.1294256	0.9382968	0.8688941	1.543974	0.6210423	0.6557052	0.295767	1.251002	1.237661	1.458747	0.5821972	0.3795724	1.310494	1.251318	0.6466343	1.249807	0.5389395	-0.3276245	0.925866	0.658284	0.9069374	1.677834	1.609638	0.8510617	0.3051722	0.8333878	1.079636	-0.2208329	1.312714	1.149221	1.258894	1.225948	0.7264639	1.41746	1.555242	0.6222519	-0.2463277	0.4195777	1.113187	-0.294304	0.6493845	0.4983121	0.7647244	0.6872088	0.4566198	0.4012763	0.8715571	1.547524	1.165074	1.198005	1.194455	1.309137	1.990329	1.431683	1.284213	1.248853	1.062836	1.607787	1.929002	2.013842	0.9423541	1.2011	1.224149	1.518782	0.9967759	1.230773	0.5766316	0.8619561	0.8171731	0.99497	0.9687386	0.430945	1.602247	1.425479	0.9054963	0.4572622	1.006946	0.9258515	1.040027	0.4209465	0.8314357	0.4045036	0.7379419	0.6876669	0.9398588	1.313962	0.8935855	0.09373315	0.6254865	1.122593	1.293277	0.3252788	0.6215604	1.104887	0.8479399	0.7545022	0.6122389	0.9003358	1.146228	1.159315	1.145205	0.8493687	0.7752951	0.5113267	0.7961283	0.7533845	0.8713529	0.5646151	0.2456994	0.4328997	1.560381	0.6566403	1.083099	1.033536	0.9588513	1.768995	0.4605208	0.2130534	0.8296525	0.6699054	0.4121534	0.434562	1.271576	1.241586	0.3084336	1.780214	1.02927	0.6459048	0.2693811	0.464222	1.569302	1.3392	0.7193761	1.333329	1.518484	0.5234341	-0.2043585	1.004174	1.132872	0.4667934	0.6264129	0.9676648	1.594207	1.432864	1.069444	0.3160604	0.7219188	1.42786	1.76015	0.4521005	1.769442	0.780498	1.994351	1.517828	1.566385	0.2515379	0.4656642	0.3652696	0.909565	0.8503699	0.4496511	1.292913	0.641332	0.6002747	0.3890514	0.8539784	0.4956176	0.9294851	0.8687438	0.7786548	0.3981419	1.399276	1.176421	0.7496637	0.606036	0.7579042	0.965579	1.20944	1.754668	0.2495515	1.048962	0.5720736	0.9165785	0.8815158	0.6505271	1.004117	1.15655	1.149327	0.8106222	1.458335	1.805932	0.6308536	0.841875	1.575094	0.4922078	1.484809	1.144815	1.830559	0.4208052	0.3694103	1.400743	0.1915564	1.469211	0.1842194	1.218503	1.610243	1.152425	1.230531	1.153491	0.4870121	0.7352764	0.74934	0.2957839	0.6773275	0.2188713	1.517622	0.2314043	0.1070776	0.9299853	1.454749	0.8423667	1.253471	0.5313016	0.3175805	0.9050191	1.895979	1.523615	1.411509	0.7849928	1.018276	0.8828713	0.9824367	0.8549134	-0.002112028	1.047525	1.011847	-0.05494242	0.5932614	0.89435	0.7331077	1.352983	1.078695	0.6631384	1.55594	1.218837	1.909403	1.139612	0.4688633	1.071581	1.289284	1.20058	0.7729213	1.93317	1.14285	1.407759	1.564542	1.240888	1.004562	1.116793	1.340583	1.22417	0.9359212	1.066563	1.00401	1.015535	0.5657606	0.5051744	0.09890953	0.4761362	0.2492365	0.8713217	0.2950955	0.7327162	1.095133	0.5486402	0.6089607	1.40575	1.034626	0.5771025	0.3540827	0.6300497	1.069378	1.061762	1.353386	0.653531	0.3563365	1.479098	0.658773	1.166428	1.707449	1.618075	0.813556	0.9394492	0.3548087	0.2421999	1.217185	0.4048201	1.220759	1.114758	0.7032636	1.38179	0.01690255	0.8767529	0.1156529	0.9189403	0.01061832	1.298931	1.108419	0.4411889	0.1823847	0.5781	0.8952949	1.24641	1.863589	1.350339	1.328138	1.273576	1.236875	1.535337	0.9460812	1.249439	0.8472328	1.838807	0.3760076	1.736846	1.874065	2.270912	0.9617399	0.6842623	0.3677589	0.8744287	1.665536	1.541659	1.017709	1.114184	1.400413	0.5819076	0.4122886	1.112051	0.8198622	1.25374	0.3806121	0.9732744	1.141491	0.9893479	1.110697	1.05008	1.340884	1.303233	0.909261	1.425496	2.097044	1.423057	1.019527	0.9874948	0.5966097	0.6419662	0.5560227	0.7642497	0.8942171	0.7606624	1.027193	0.9519131	1.001077	0.5157266	1.548987	1.923729	1.106594	1.076579	0.5165491	1.658627	0.818544	1.290288	1.203618	1.230588	1.517494	0.8053117	0.7425815	1.366146	0.3425137	1.42469	1.582554	1.015921	0.3996965	0.9503354	1.648432	0.8387411	1.670033	1.120243	0.7661248	1.277743	0.9196591	0.821311	1.285291	0.9806165	1.485501	1.322678	1.110129	1.082649	0.5077932	1.161385	1.416638	1.776532	-0.01785691	1.41056	1.485031	1.459818	1.027294	1.309696	1.713057	1.374207	1.294779	1.333734	1.179381	0.9062007	-0.4114391	0.7805812	1.013957	0.09051638	1.074028
PF3D7_1208900	0.1151804	0.0225149	0.2972672	-0.6606676	0.07451184	-0.1006686	-0.3269748	-0.2397627	-0.1443685	-0.2272208	0.008335576	-0.4138849	-0.4373381	0.1362394	-0.5025808	-0.1718796	-0.1557366	0.03505925	-0.4424087	-0.3838066	-0.06902515	-0.1420136	-0.245447	0.2972254	0.01711959	-0.06060602	0.01283966	0.1337936	-0.4640969	0.4432199	-0.3958043	0.5074128	0.4906188	-0.3296766	-0.3118419	0.05157241	-0.3690312	0.1922251	-0.04883156	-0.4958513	0.00435741	-0.6273926	0.2265503	-0.527383	0.3771055	-0.2900861	-0.1612211	-0.5761057	-0.538614	-0.5676502	0.4917852	-0.6563857	0.332674	-0.592762	-0.5889627	-0.1888693	-0.3086743	-0.6161537	-0.6490094	0.1605817	-0.7399734	-0.4925553	-0.132517	-0.3262924	-0.7640791	-0.4112697	-0.793628	-0.8198525	0.2167052	-0.5401303	-0.6695009	-0.6216154	-0.0866936	-0.6932259	-0.3085073	0.08526076	-0.1776021	-0.6533987	-0.04545389	-0.7728327	0.4232266	0.2034913	0.08883282	-0.7702999	0.06961802	0.3548034	-0.3280852	-0.6781499	-0.3647288	-0.2568426	-0.6276967	0.1080073	0.06256747	-0.7747671	-0.6059569	-0.499009	0.1693446	-0.8134353	-0.4754474	-0.5724656	-0.2145349	-0.2094289	-0.5359494	-0.1477923	-0.7305747	-0.626846	-0.5824271	0.04322631	0.5008426	-0.1398701	-0.4163656	0.1286225	-0.5089483	-0.01919198	-0.2189334	-0.8417644	-0.4841579	-0.009590504	0.51835	-1.046852	-0.7965579	-0.4586361	-0.2639115	-0.8549702	-0.3120366	-0.7069037	-0.8100064	-0.6317633	0.317835	0.3156417	0.3299915	-0.9019007	-0.8434806	0.00785511	0.04610828	-0.5252955	-0.6073561	-0.7553188	0.1339313	-0.6372707	-0.8209749	-0.8596354	0.1674829	-0.6297888	0.2591408	-0.6653753	-0.6416158	-1.041655	-0.2614769	0.2190987	-0.6995357	-0.8197365	-0.6545264	-0.6312094	-0.8529024	0.1487079	-0.1780589	-0.1427587	-0.2901411	0.3080023	-0.1475257	-0.08731634	-0.1433522	-0.4775257	-1.01161	-0.7646261	-0.9529435	-0.9401379	-0.4768849	-0.9713643	-0.7358893	-0.5319467	-0.13461	-0.8118497	-0.1593251	-1.067278	-0.6689412	-0.8602635	-0.4813796	-0.7834194	-0.9605159	-0.2948753	-0.7204227	-0.7652293	-0.8149057	-0.8390926	-0.9958413	-0.6852711	-0.6134935	-0.6518612	-0.2190104	-0.8237211	-0.4680915	-0.8940245	-0.3947791	-0.6688188	-0.6627469	-0.7187805	-0.1313171	-0.6962438	-0.5529392	-0.5110327	-0.4837788	-0.7963431	-0.0801514	-0.1003204	-0.5309979	-0.09404613	-0.7584287	-0.5255402	-0.3821901	-0.507787	-0.2512887	-0.2910474	-0.5145311	-0.7431085	-0.6559921	-0.9139787	-0.478057	-0.7877662	-0.8085961	-0.9271456	-0.3601023	-0.4926927	-0.7695624	-0.59992	-0.1645992	-0.6729386	-0.1056417	-0.4279028	-0.5616621	-0.3846086	-0.3999956	-0.6698488	-0.6032508	-0.5864176	-0.6426083	-0.3550723	-0.8584503	-0.4646149	-0.6361343	-0.6012976	-0.4056214	-0.8119323	-0.6646467	-0.2221992	-0.6544412	-0.5391131	-0.5314453	-0.7248277	-0.8963361	-0.6655885	-0.5048327	-0.1943863	-0.4615954	-0.6615597	-0.7866329	-0.8902272	-0.680952	-0.1201495	-0.4556731	-0.2521471	-0.5187653	-0.3342417	-0.7192867	-0.5873201	-0.4881658	-0.829839	-0.2851561	-0.3580004	-0.3662323	-0.733687	-0.585215	-0.7759926	-0.545231	-0.2717179	-0.3178176	-0.09297097	-0.4096942	-0.898389	-0.6414616	-0.6860314	-0.8685451	-0.6206409	-0.8288425	-0.7580072	-0.61685	-0.402445	-0.385508	-0.310631	-0.08480503	-0.3910844	-0.02146344	-0.1063704	-0.8303658	-0.5776581	-0.571715	-0.6255149	-0.5777314	-0.4453622	-0.6801563	-0.3822958	-0.78505	0.1098671	-0.3432896	-0.7664921	-0.103665	0.2235064	-0.785624	-0.7367522	-0.132719	-0.7711473	-0.3722064	-0.8807549	-0.6849137	-0.8188558	-0.448458	-0.8932343	-0.9515268	-0.4659322	-0.5677678	-0.5937899	-0.715673	-0.1037284	-0.8550116	-0.4496543	-0.8444519	-0.5846519	-0.4879288	-0.7587108	-0.5963255	-0.8020559	0.08641687	-0.003017938	-0.6713625	-0.9836201	-0.3490716	-0.740912	-0.7591025	-0.1757004	-0.8654071	-0.122428	-0.3836309	-0.4872208	-0.4974733	-0.1243211	-0.9319969	-0.5523217	-0.691208	-0.783996	-0.3946358	-0.7627229	-0.845227	-0.5956436	-0.4486684	-0.7251773	-0.7440323	-0.6901585	-0.6930225	-0.4756094	-0.6557798	-0.1311392	-0.270516	-0.3815482	-0.8118516	-0.2741754	-0.601449	-0.8769962	-0.7718456	-0.4904555	0.02450343	-0.6089885	-0.02662242	-0.5469794	-0.5448331	0.1257225	-0.5573325	-0.5680848	-0.5163314	-0.4397104	-0.7588318	-0.2856155	-0.5514926	-0.07181599	-0.568927	-0.5081357	-0.2756392	-0.6856556	-0.7700863	-0.3487409	-0.3199065	-0.6327237	0.001749254	-0.6904673	0.4815764	0.09938441	-0.3178759	-1.052774	-1.025164	-0.1360904	-0.7271515	-1.218272	-0.8367348	0.07863542	-0.6833057	-0.7788813	-0.8688159	-0.8418572	-0.2704734	-0.705147	-0.5906163	-0.7272342	-0.6610874	-0.7332945	-0.09880275	-0.9631871	-0.6260977	-0.7614513	-0.202437	-0.3674686	-0.2372812	-0.6334987	-0.6579873	-1.195093	-0.6605338	-0.3606778	-0.5877737	-1.083867	-0.8559157	-0.5895923	-0.06720968	0.09890364	-0.03611094	-0.7439271	0.2614448	-0.7299094	-0.6246092	-0.7461338	-0.8657128	-0.3121325	-0.4095246	-0.6210501	-0.7413949	-0.8362227	-0.09722104	0.0455339	-0.6918139	-0.7173354	-0.7294921	-0.3519477	-0.4218355	-0.8242612	-0.8414105	0.06649143	-0.6492982	-0.5508478	-1.016962	0.01720481	-0.7204091	-0.473341	-0.2256424	-0.03284055	-0.5245994	-0.615514	-0.2271621	-0.5996142	-0.5502808	-0.4590345	-0.1984472	-0.3389817	-0.5097832	0.09093363	-0.6731801	0.06480385	-0.749217	-0.9911478	-0.7044367	-0.5488139	-0.5601121	-0.366956	-0.326019	-0.6791417	-0.8688687	-0.6139453	-0.7212785	-0.6920785	-0.8575417	-0.2555334	-0.07856222	-0.2320288	-0.1006809	-0.3291739	-0.2501709	-0.4394644	-0.4370013	-0.5400929	-0.6089392	-0.7150803	-0.7365486	-0.7254768	-0.4813442	-0.2528256	-0.613851	-0.7853142	-0.1420361	-1.03587	-0.4456397	-0.04802164	-0.4104287	-0.4871862	-0.324666	-0.3886134	-0.437826	-0.491854	-0.4277032	-0.6492554	-0.658298	-0.504064	-0.6450138	-0.7302581	-0.4504293	-0.5074562	-0.7229458	0.08335749	-0.679053	-0.257812	-0.528058	-0.9676062	-0.4252367	-0.3789281	-0.5276149	-0.5382024	-0.5298455	-0.2123292	-0.2191727	-0.1820338	-0.3832189	-0.3900035	-0.3045108	-0.695379	-0.3175379	-0.3703893	-0.2261469	-0.07656452	-0.3554306	-0.693337	-0.39073	-0.6140012	-0.7676792	-1.004979	-0.1722185	-0.7723013	0.5988653	-0.6357777	0.06219036	-0.6024167	-0.2749855	-0.3786626	-0.0319188	-0.3956129	-0.5018238	-0.4874931	-0.378585	-0.6589933	-0.7410851	-0.5720216	-0.6679753	-0.4859429	-0.4564516	-0.1715216	-0.3586185	-0.3462605	-0.2420461	-0.4697913	-0.2443064	-0.4431114	-0.2302258	-0.3770245	-0.3479605	-0.515871	-0.4458351	-0.273912	-0.2938712	-0.6542889	-0.08877412	-0.2690145	-0.611637	0.2668101	0.2014579	0.2409704	-0.9694122	0.1240968	-0.7125142	-0.8099109	-0.106799	0.09534494	-0.04527791	-0.526287	-0.6914497	-0.1169436	-0.4123474	-0.9494475	-0.6224883	-0.6117775	-0.600392	-0.8261395	-0.5963669	-0.6616601	0.3509586	-0.8672434	-0.463615	-0.005673611	-0.7472851	-0.6854329	-0.743997	-0.8094663	-0.636325	0.1620697	-0.07556145	-0.6986126	-0.4777699	-0.6412467	-0.8977018	-0.4319703	-0.5397618	-0.734157	-0.3065014	-0.3976562	-0.2538303	0.0009917897	-0.9203412	-0.6346335	-0.6142593	-0.5404614	-0.3231213	-0.3322404	-0.5216626	-0.532724	-0.4362368	-0.5371558	-0.168799	-0.4189632	-0.5773711	-0.1247886	-0.8077371	-0.6857418	-0.579042	-0.1946817	-0.915132	-0.6695414	-0.2616305	-0.9680216	-0.4399129	-0.3734409	-0.2373121	-0.4915268	-0.682862	-0.4908396	0.6822029	0.0989109	0.4427931	-1.009636	0.1375955	-0.1363069	-0.7219086	-0.919229	-0.344794	-0.425148	-0.57835	-0.4132283	-0.7560567	-0.7922454	-0.4817494	-0.5227117	-0.7336568	-0.7816467	-0.6502136	-0.6566409	-0.3127838	-0.3941658	-0.09350307	-0.2561053	-0.356683	-0.4915761	-0.05378304	-0.2726006	-0.3983979	-0.4184813	-0.5151708	-0.3904143	-0.4404008	-0.27123	-0.5658701	-0.425551	0.08112394	-0.158273	-0.2591768	-0.3328685	0.1719026	-0.5455851	0.1113481	-0.3042694	-0.08023757	-0.2377666	-0.1084095	-0.3068349	-0.4683189	-0.238915	-0.2295612	-0.7187462	0.05088379	-0.4139504	-0.4263985	-0.6193976	-0.0595668	0.05418292	-0.4445137	-0.2704716	-0.4567489	-0.3503281	-0.3467834	-0.2456582	-0.197784	-0.2804317	-0.3728388	-0.5172486	0.4616837	-0.09134951	-0.3057851	-0.1957373	-0.3479684	0.2048393	-0.241118	-0.3199292	-0.1826812	-0.630138	-0.5728297	-0.8835308	-0.4563821	0.06995366	-0.4158944	-0.488874	-0.3442689	-0.3733758	0.4346442	-0.4760612	-0.6037314	0.03396803	-0.5815134	-0.3146206	0.2672397	0.2994995	0.167599	-0.3951688	-0.8339637	-0.4584458	-0.2162296	-0.4148253	-0.02527474	0.1404071	-0.332642	-0.5229835	-0.2906806	-1.269606	-0.5296201	-0.4801941	-0.6376505	-0.3275407	0.07889634	-0.5770097	-0.6715138	-0.5538473	-0.3013039	-0.5333625	-0.6171437	-0.5196982	-0.5329869	-0.4443487	-0.1306119	0.05493418	-0.279205	-0.5129186	-0.4526602	-0.325607	-0.4398684	-0.2380302	0.0191815	0.05727458	-0.6408819	0.1355178	0.02675211	-0.4863267	0.054444	-0.3850925	-0.4123986	0.005731528	-0.4222272	-0.2139344	-0.5153016	0.1279858	-0.2255841	-0.5175357	-0.1935371	-0.4975338	-0.5056292	-0.5728853	-0.1075598	-0.04377969	-0.342776	-0.3763559	-0.5190151	0.1600315	-0.07320412	-0.6678796	0.1305374	-0.6339177	-0.8030498	-0.08988455	-0.5007943	-0.7851791	-0.6563969	-0.03323592	0.109209	-0.4957561	0.197566	-0.9698777	-0.226018	-0.06438041	-0.4004328	-0.09254767	-0.4992045	0.2223224	-0.08196489	0.03083242	-0.2198573	-0.1353363	0.06658792	-0.1952927	-0.51374	-0.1507066	0.0442043	-0.640233	-0.7409936	-0.3578703	-0.3442781	-0.653155	-0.1776842	-0.8571701	-0.4091271	-0.4931029	-0.7827551	-0.3628726	-0.2066619	-0.1865235	-0.9383803	-0.5374151	0.4678395	-0.1781557	0.02611371	0.1858595	-0.767165	-0.4904215	-0.1240502	-0.8377511	-0.3681577	-0.80169	-0.7017152	0.3070197	-0.5256	-0.3401439	-0.4599061	-0.6760696	-0.5836806	-0.3021365	-0.740816	-0.6900928	0.1711	0.05456148	-0.777136	-0.6787018	-0.459831	-0.212171	0.1094234	-0.6799089	-0.5805202	-0.546642	-0.1831024	-0.7961361	-0.3062954	-0.3775375	0.006310175	-0.1124423	0.01622327	-0.5950106	-0.2831098	-0.5683405	-0.6758626	-0.3931872	-0.6560466	-0.0800431	-0.4186124	-0.4373489	0.04917317	-0.5543123	-0.5783629	-0.4488646	-0.4923415	-0.3839402	0.07895355	-0.393101	-0.5687328	-0.439281	-0.2964017	-0.6350129	-0.5102051	-0.4700978	-0.4680004	-0.7585856	-0.58316	-0.4339235	-0.4155917	-0.5801207	-0.3805663	-0.1692394	0.3629692	-0.6930831	-0.366458	-0.5016562	-0.09929164	-0.5488238	-0.6893546	-1.223664	-0.352829	-0.05050241	-0.5027672	-0.5234598	-0.4443776	-0.6675357	-0.5315829	-0.1596004	-0.5719801	-0.6157044	-0.4975338	-0.431952	-0.1697653	0.06135135	0.01332136	-0.4350811	-0.2655253	-0.5833097	-0.2038518	-0.1880673	-0.3631007	-0.2161865	-0.3214158	-0.5357248	-0.7274086	-0.6393679	-0.3276132	-0.2722809	-0.337396	-0.6811994	-0.2436976	-0.4343501	-0.3724789	-0.6485619	-0.4260401	-0.2711753	-0.6797716	-0.6651199	-0.8133918	-0.6595165	-0.6091475	-0.8536253	-0.3570896	-0.6586014	-0.4654248	-0.6517581	-0.4744543	-0.1860096	-0.03803112	-0.2141967	-0.3485776	-0.181997	-0.6834776	-0.4623737	-0.7307192	-0.6657662	-0.1654048	-0.4243636	-0.1436024	-0.3865864	-0.3153598	-0.7466087	-0.3754689	-0.3339622	-0.6438987	-0.4095878	-0.6096558	-0.1197421	-0.6295069	-0.707706	-0.579819	-0.9972979	-0.237469	-0.6801407	0.1565063	-0.0266476	-0.7413513	-0.4455443	-0.5317325	-0.4288668	-0.2793299	0.5095433	-0.598491	-0.4685708	-0.4607321	-0.3279177	-0.4774038	-0.3759344	-0.5772219	-0.08062843	-0.3560243	-0.6815595	-0.6209595	-0.4944363	-0.1690335	-0.5899695	-0.06627592	-0.6426799	-0.6054627	-1.111746	-0.4759044	-0.8571243	-0.8465906	-0.816324	-0.5180367	-0.3510929	-0.1476921	-0.6395521	-0.4541358	-0.5615228	-0.7172695
PF3D7_1209000	-0.2981169	0.02073928	0.3770744	-0.09188629	-0.1755487	-0.1682047	0.3236501	0.6196297	-0.3515526	-0.3722595	-0.7819116	-0.01056004	0.1582532	0.110114	-0.4543233	-1.067961	-0.5609122	-0.8502939	-0.158629	0.1668008	-0.1855642	-0.1855498	0.1521538	-0.06020383	-0.5780359	-0.4020061	-0.6770978	0.08984939	0.02121925	-0.07980608	-0.6322607	0.1462347	-0.1692085	-0.1317629	0.4303335	-0.2116015	-0.004372701	-0.6353639	0.2888586	-0.61542	0.5942069	-0.810842	-0.05594958	-0.5429853	0.07480394	-0.103419	-0.1895736	0.9303712	-0.1338924	-0.5628876	-0.4062505	0.2760666	-0.3024062	0.7478371	-1.69081	-0.3956124	0.3874681	-0.06530984	-0.6571232	-0.6401609	-1.001908	-0.5939287	-1.086539	-1.577135	-1.837718	-1.154631	-2.24903	-1.87153	0.2280571	-1.400752	-0.4509792	-1.578251	-0.2432618	-0.194602	-0.6765342	-0.5288257	-0.9457981	-1.202659	-0.7036614	-0.51304	0.3103869	-0.4260537	0.007123161	-0.6165886	-0.4469972	-0.5373066	-1.791047	-0.7037944	-0.1633121	-0.08741084	-1.184194	-0.504835	0.1845023	-0.2343366	-1.208139	-1.16132	-0.8658957	0.132906	-1.258226	-1.180693	-0.1106237	-1.225621	-0.884998	-0.9693663	-0.6627989	-0.1742532	-0.9066173	-0.1227326	-0.07631889	-1.24042	-1.465324	-1.239723	-1.362829	0.3766596	-1.003737	-0.6870878	-0.7008735	0.5528184	-0.2162667	-0.856065	-0.8612207	-1.206258	-0.885145	-0.9022697	-0.4183613	-1.093637	-0.9322484	0.05709018	-0.1190643	0.2234845	-0.1356494	-0.3836964	-1.727577	0.1467381	-0.743524	-1.922392	-1.304894	-1.605966	0.3734987	-0.9694963	-0.5380069	-0.3197425	-0.03750948	-0.8860262	-0.4677372	-1.225295	-1.248704	-0.4497566	-0.3088913	-0.1074236	-1.152824	-0.4574475	-1.623226	-1.026496	-0.9929403	-0.168846	-0.1782277	-0.3301942	-0.2966251	-0.3450278	-0.3525952	-0.07823551	-0.4246394	-0.4429841	-1.540153	-1.274734	-0.2715835	0.06574608	-0.3809197	0.05428533	-0.6066243	-0.2196903	0.236615	-0.6263846	-0.227367	0.3539225	0.0661472	0.00678956	-0.9617339	-0.4515287	0.3459993	0.5057399	-0.9911952	-0.09940982	1.507272	0.4298265	0.430022	1.122625	NA	0.1726785	0.769647	-0.2302011	NA	-0.0337767	-0.7316153	-0.487526	-0.8808139	-0.1165168	-0.3037652	0.6100262	-0.02211565	-0.1344618	0.3665094	-0.5008686	0.1112358	-0.5837759	-1.632967	-0.914414	-0.574271	-0.534065	-2.124561	0.002711568	-0.5566814	-1.936556	-0.07176605	-0.1174633	-0.5357641	-0.7539005	-0.2920478	-1.001538	-0.625089	-0.9678802	-0.5600871	-0.3539017	-0.7066442	-0.3670612	-0.9674579	-0.5382362	-0.4268077	NA	-1.326166	-0.3641319	-1.240836	-1.777581	-0.1394059	-0.26855	-1.277748	-1.139701	0.1710365	-1.157331	-0.374894	-0.6494795	-1.140242	-1.334257	-1.029454	-0.5686875	-0.1263171	-1.214201	-0.295218	-0.7294759	-0.455771	-0.02472029	-0.5944485	-0.4811027	-0.4291635	-0.3682327	-0.9328414	-0.7361992	-0.314438	-0.6782593	-0.6328654	-0.5624271	-0.4254917	-0.3164672	-0.4866537	-0.1764791	-0.327537	-0.2568192	0.2096613	-0.8533403	0.03045556	-0.354723	0.002712104	0.1756691	-0.8224517	-0.1243473	0.3060683	0.1753692	-1.172035	-0.2006886	-0.5806517	-0.5588994	-0.7866116	-0.4438836	-0.5303072	-1.385832	-0.6751263	-0.8747388	-0.2953661	-1.712212	-1.321629	-1.939317	0.192741	-0.6283303	-0.2837713	-1.383211	-0.0172279	-0.007490573	-0.9976952	-2.008265	-0.836283	-0.3493281	-0.1962133	-0.4737879	-0.6403483	-0.6131231	-0.597157	-0.5138068	0.5794632	-0.4770646	-0.1524719	-1.259514	-0.6900479	-0.5882993	-0.3904209	-1.105367	-0.6667649	-0.999718	-1.700435	-0.4776677	-0.03278303	-1.177729	-0.913432	-0.2086222	0.06843868	-0.2477002	-0.07854763	-0.331393	-1.172028	0.01109114	-0.2275654	-0.4806628	-0.2061487	-0.6881083	-0.129192	-0.7376211	-0.5754671	-0.3638543	-0.06511168	-1.671715	-0.7335159	-0.4924639	-0.6567586	-0.3540511	0.9356013	-0.276016	-0.3978638	-0.4910991	0.3419519	-0.4705553	-0.2797829	-0.5661545	-0.4102346	-0.3835752	-0.8713317	-0.4016352	-0.2310573	-0.00413705	-0.5070626	-1.033166	-0.7508855	-0.9142124	0.07078211	-0.1906396	0.01423914	-0.2306459	-0.0461771	0.5361208	-0.875174	-0.3457681	0.1622557	-1.434052	-0.2844498	0.1832258	-0.09267822	-0.01685263	0.1497924	-0.5830464	-0.005572645	-0.477296	-0.1023144	-0.02969643	-0.1543344	-0.146815	-0.2954753	-0.106766	-0.0393075	0.1351327	-0.3554371	-0.7078632	-1.163564	-0.4103214	-0.620741	0.109518	-0.2111753	-1.107893	-0.9541348	-0.6873145	0.08799434	-0.3176819	-0.8564727	-0.4920627	-0.5512523	-0.2695334	0.07988323	-1.425418	-1.27231	-1.482837	-0.5901155	-0.5120138	-1.137737	-0.07484616	-0.5703642	-0.5441882	-0.8930604	-0.3509294	-1.475615	-0.8591311	-0.184568	-0.4031563	-0.8080893	-1.330565	-1.63535	-0.5583798	-1.202568	-0.2411378	-0.4272808	-0.1187906	0.1452033	-1.049042	-1.329232	-0.5286378	-0.09815096	-0.7696189	-0.2390077	-0.9407017	-0.5594287	-0.07754595	-0.5648612	0.1860038	-0.7684107	-1.180877	-0.2762015	-0.5924912	-0.6537122	-0.262758	-0.08459302	-0.6064493	-0.645427	-0.8425067	-0.192484	-1.198864	-0.6578605	-0.4207949	-1.102605	-1.078141	-1.239739	-0.04374298	-1.750022	-1.016924	-0.4952739	-0.9788071	-0.5719858	-0.6865489	-1.273854	-0.8048985	-0.9398647	-0.8055362	-0.517652	-1.089705	-0.9626867	-0.49338	-1.155562	-1.45194	-0.4456759	-0.2357563	-0.7013159	-0.2612708	0.02716125	0.3512503	-0.1437013	-1.072374	-0.4937339	-0.7000876	-1.456004	-0.1428656	-0.3111429	0.08400282	-0.2326535	-0.8920229	-0.1417005	-0.5829179	0.1002627	-0.4709411	-1.416889	-0.5885174	0.6083048	-0.5845646	-0.5031977	-1.130388	-0.08259594	-0.6223816	-0.3726815	-0.2793675	-0.2104904	-0.280673	-0.7153794	0.1178529	-0.8038461	-1.028429	-0.3700436	-0.331039	-1.107236	-0.7036323	-0.7241221	-0.3427771	-0.2729533	-1.435458	-0.2753607	-0.1056864	-0.7205157	-0.5042636	-0.9939949	-0.6916712	-1.339645	0.02537355	-0.10593	-0.1665152	-0.06477507	-0.2461958	-0.4725486	-0.5072027	-0.04411086	-0.7068289	-0.5880283	-0.9747263	-0.9363752	-0.2493425	-0.5137641	-1.1001	-0.7646922	-0.4278273	-0.8523782	-0.1998794	-0.420039	-0.7756549	-0.8420758	-1.433797	0.1446892	-0.1022468	-0.4116666	0.3515563	0.04323159	0.03333132	-0.655155	-0.4841859	-0.06978305	-0.0922369	-0.8112902	-1.206937	0.9532209	-0.3713523	-0.8609115	-1.428344	-0.5317555	-0.8099261	-0.3880662	-0.3006116	-0.0257557	0.03181713	-0.3179024	-0.5591614	-0.3906849	-1.546776	-0.7396377	-0.7574704	0.0117953	0.3735202	-0.4124101	-0.3100728	-0.6000787	-0.2639808	-0.9127933	-1.143425	-0.2979492	-0.398435	0.0544339	-0.5365935	-0.4839475	-0.06229939	0.2737522	-0.6401892	-0.1486397	0.0849408	0.3054416	0.1047438	-0.2986919	-0.6745558	-0.06392822	0.5023315	0.5881857	0.02228842	-0.6200721	-1.019776	-1.039288	-0.7340275	-1.19475	-0.9652059	-0.9759543	-1.832892	-1.413652	-1.925427	-0.7088022	-0.4084449	-0.7411497	-1.914486	-0.4548062	-0.9989751	-1.582569	-1.319202	-0.5901326	-0.4704291	-0.8114021	0.04936407	-1.423273	-0.2600175	-0.8294207	-0.707929	-0.8038173	-0.5898609	-0.8761478	-1.697816	-1.647171	-0.5196076	-1.36336	-1.285662	-1.242456	-0.458563	-1.586143	-0.2190824	-0.103188	-0.3849964	-0.06652395	-0.7225567	-0.7776666	-0.700658	0.009453722	-0.1650827	-0.6023344	-0.5230503	0.7763859	-0.3854062	-1.496971	-0.908055	-0.7161172	0.3711479	-0.471555	-0.1762652	-0.5711387	-0.9244164	-0.3925561	-0.8104283	-0.8475912	-0.574646	-0.6638584	0.3631685	-1.331903	-0.6447192	-0.7538044	-1.059465	-1.121835	-0.6328176	-0.5487983	-0.5993416	0.1581719	-1.231878	0.4524474	-0.6291196	-0.6271673	-0.4488338	-1.190994	-1.303721	-0.9130021	-0.1825157	0.5227226	0.3408004	0.1404288	0.3314251	0.9230702	0.1734727	0.3866963	0.4066599	0.08503584	0.3238195	0.2224832	-0.01839434	-1.251463	0.2325855	0.2218426	0.3030879	-0.09086591	0.6511144	0.7125114	-0.03020889	-0.5106673	0.8848335	0.0500612	-0.3130784	-0.5407234	-0.2985259	0.003229323	-0.01676353	0.3146723	-0.2702374	-0.6069316	-0.147649	0.1481774	-0.04972801	0.2383844	0.2126342	0.214502	0.02358912	0.2760538	0.5877572	0.5323766	0.629495	-0.1254838	-0.02035324	0.1562522	0.3981528	-0.1550546	0.7703323	0.4782722	0.4246809	-0.05985311	0.5679626	0.5475309	0.4556464	0.09497589	0.4102704	0.4577431	0.5669698	-0.2147574	-0.6941169	0.7775658	0.4121471	-0.3894038	0.2421838	-1.607289	0.8347735	0.8317415	0.08515523	0.02246294	-0.7801093	-0.5621939	-0.7240117	-0.8635664	-1.254345	-0.4469276	0.1299791	-0.4660581	-1.380972	-0.6058009	-0.3123216	-0.4277566	-0.6531845	-0.6002522	-1.168039	-0.6909787	-0.686538	-1.13683	-1.313724	-0.8786363	-0.5207074	-0.3308079	-1.895086	-0.4851742	-1.142294	0.09717003	-0.1272852	0.4975131	-0.2353657	-0.1954875	0.206255	-0.2420875	-0.6645803	-0.8216466	-0.9147575	-1.043259	-0.705776	-0.9415068	-0.3630773	-0.8867318	-0.704594	-1.240804	-0.9578094	-0.5628929	-1.109341	-0.4193555	-0.8921592	-1.143773	-1.173882	0.07068858	-0.6675203	-0.8765616	-0.6945885	-0.6984323	-0.8332145	-1.021935	-0.663217	-0.996506	-1.264967	-1.195839	-0.9246096	-0.4808675	-0.5595651	-1.211211	-0.5155683	-1.464621	-0.8569653	-1.367581	0.04254173	-0.5644171	-1.242368	0.007323555	-1.303497	-0.3686694	-1.269612	-1.300049	-0.6449332	-0.841589	-0.5254173	0.3846445	-0.5189106	-0.3737484	-0.07269744	0.06531832	0.03073946	-1.026264	0.4366717	0.3836664	-0.2781502	-1.218555	-0.4346513	-1.322445	0.4132873	-0.7142221	-0.2896411	-1.491931	-0.6688765	-0.3376743	0.03789675	-0.5551773	-1.09628	-0.7203525	-0.407794	0.3489107	-0.2916267	-1.015959	-0.2724787	-0.1627495	-0.6286062	-0.5897839	0.002406749	-0.4525832	0.1275892	-1.343476	-1.036255	-1.112093	-0.05894494	0.1043422	-0.05138074	-0.3849174	-0.7685784	-0.5166553	-1.140718	-1.160924	-0.5683735	-1.410885	-0.6189896	0.9418811	-0.08326321	-1.31507	-0.1779109	-0.1745592	0.1675257	-0.5645337	-0.02297349	-0.8806825	-0.719128	-0.4118752	-0.1866705	-0.5465506	-0.5189723	-0.9792809	-0.9580994	-0.3913347	0.2538329	0.0983066	-0.5890586	-1.508595	0.2678376	-0.6663258	-0.7140831	-0.244907	0.6110511	-0.6575562	-0.1946409	-0.5222378	-0.04921726	1.248421	-0.6269798	-0.7965812	-1.122063	0.2663457	0.2553029	-0.5994808	0.2371292	-0.5815539	0.2403917	0.3496116	-0.7802819	-0.1553767	-1.144789	0.5528375	-0.7351609	0.3404933	0.3318028	-0.07331791	0.2205845	0.8236267	0.9713043	0.4274782	0.04259827	0.04910577	1.257596	0.6080123	0.41562	-1.08481	-0.08174141	0.9069532	-1.123528	1.720838	-0.3238536	-0.7637842	-1.026827	-1.05504	0.095249	-1.335043	-1.3986	0.1884321	-0.2372904	0.279147	0.1766931	-1.270142	-1.494163	-0.3303066	-0.1479929	-0.6931505	-0.3741161	0.0568	0.00081584	0.1022217	-0.8786122	0.03405384	-0.1315413	-0.05235055	-0.16644	-0.6047318	0.5727074	-0.09447696	-1.406675	-0.282005	-0.5439499	-2.027501	-0.8399496	-1.008848	-0.2504107	-0.1927924	0.009327144	-0.1624632	-0.5825563	-0.9462883	-0.504033	-0.5895238	-0.2590103	0.1729451	-0.1326606	-1.323064	-1.843748	-1.033989	-0.4680303	-1.042765	-1.451025	-0.6750889	-0.7424242	-0.5525823	-1.345996	-0.9029729	-0.4972628	0.3762693	-0.6838	0.1691197	-0.386975	-1.04562	-0.2198241	0.04010855	-0.2186038	-1.565741	-0.416115	-1.163906	-0.1128454	-0.5947664	-0.2739561	0.3419775	0.1450339	-0.4524949	-0.8898324	0.2086195	-0.4517974	0.4761959	0.3051825	0.1963724	0.3528788	0.8329355	0.4378864	-0.6044625	0.2332272	-0.9415416	0.05034063	0.4411682	0.5600912	-0.4992453	0.1920729	0.7284797	0.1293789	0.1742856	-0.9960555	-0.6075015	-0.3214791	-0.7701539	-0.4937094	0.1559933
PF3D7_1209100	-0.1129849	-0.6054638	-0.301666	0.2025978	-0.8245373	-0.3024888	-0.04125674	-0.2688008	-1.154477	-0.9511265	-0.5111342	0.4187457	0.8237101	-0.8533525	0.1303438	-0.8858088	-0.2078005	-1.093519	-0.2325533	0.5485613	0.4537262	-0.2940422	0.1060273	-0.5043744	-0.3926109	0.01365232	-0.5461185	-0.7803661	0.7740635	-0.3915302	-0.9689158	0.3419521	-0.2411379	0.5317418	0.04273741	-0.4590433	0.04019902	-0.2825877	0.1056139	-0.5868351	0.0394493	-0.9198396	-0.3737646	0.02289618	0.2075968	-0.1693971	0.4552901	0.3680035	-0.2369945	0.001454447	-0.9148572	-0.9320377	-0.3876926	1.309353	-0.4100755	-0.8378994	-0.6895096	-0.563004	-0.3636653	-0.1899309	-0.3287662	-1.077795	-1.40567	-0.4893664	-0.6009732	-0.7829889	-0.9237697	-0.3012914	1.530072	-0.3367691	-1.795039	-0.2240587	-0.6992942	0.830499	-2.091843	-0.8120273	-1.375157	-1.34388	-0.3499602	0.2003055	0.2821139	-0.5126702	-0.8627417	0.4745875	-0.480566	-0.8294085	-1.551842	-0.594406	-0.8229322	-0.2648637	-1.325511	NA	-0.148975	0.6348611	-1.000629	-0.4425116	-0.6680169	-0.4017552	-0.6205295	-0.4912454	0.4152	-0.6244772	-0.133854	-1.239381	0.01134425	-0.00261435	-0.1205162	-0.08875449	-0.05396072	-0.277269	-1.139536	-1.052887	-0.2758479	0.1233499	-0.9397521	0.0007298665	-0.04495016	0.2941383	-0.3274522	-0.7148657	0.008184872	-0.4017867	-1.477639	0.4877028	0.2223459	-0.03568061	0.1959655	0.6839172	-0.9173642	-0.252905	0.01394931	0.2561307	-0.02538793	-0.07863013	-0.3078067	-0.4179273	-0.7078386	-0.0261182	-0.6264952	0.05833458	-0.133849	0.5461862	-0.4274169	-0.4494779	-0.2538136	-0.8412517	-0.07283035	0.5386825	-0.3983106	0.3878833	-0.3894108	-0.425021	-0.3913256	0.0302833	-0.4659305	0.159932	-0.2477941	-0.6476355	0.06003996	-0.362575	-0.0275	-0.0600809	-0.5867253	0.3035334	-1.775881	0.268078	0.2620406	0.06171663	-0.589724	-0.5730177	-0.0522769	-0.2941297	-0.5866936	0.1906103	-0.4956343	0.3337069	0.02172697	-0.09763709	-0.1369417	0.1761279	0.4760002	-0.5701606	-0.9785202	0.09801958	0.8827845	-1.234324	0.05746658	0.4720775	-0.5361272	0.1361093	-0.08718273	0.4904738	-0.8702048	NA	0.4869389	-0.5465244	-0.4633207	-0.6386149	-0.4431885	-0.04084977	0.1761088	0.09036957	-1.185754	-0.3838334	-0.4574561	-0.2608887	-0.3946403	-0.4945141	-0.1889831	1.027745	-0.6820574	-0.561764	-0.8462232	-0.5127412	-0.7321401	-0.7357393	-1.067774	-0.1527266	-0.2762127	-0.9778699	-0.6980236	-0.06302792	0.1905515	-0.8621907	-0.1636832	-0.1461822	-0.7004247	-0.3739902	0.06610036	-0.9147339	-0.6517273	-0.1889156	-0.08743295	-1.06338	-0.2147379	-0.5646066	0.01727618	-0.7052918	0.5893739	-0.9214847	-0.8110649	0.1090947	-0.3367467	-0.1387765	-0.5185566	-0.3262055	0.4973059	-0.4422904	-0.3735962	0.03895709	-0.254461	0.1081796	-0.166769	0.005011499	-0.2371974	0.2456119	-0.1226174	0.1153782	-0.3277666	-0.4267908	-0.3654805	-0.7000168	-0.4994744	-1.060828	-0.5367751	-0.3960654	-0.1705726	-0.7977393	-0.7056935	0.401365	-0.4804552	-0.6346531	0.1226717	-0.5905853	-0.7601046	-0.4209427	-1.036141	-0.2432528	-0.3699889	-0.6815537	-0.5275427	-0.07332295	-0.1049899	NA	0.6135805	-0.753962	-0.4305905	-0.7711544	-0.3601162	-0.7236152	-0.5668053	-0.008266413	-0.7670761	-0.8382808	0.2779636	-0.7160317	0.6500296	-0.1544726	-0.1336195	-0.4288092	0.0220267	-0.5479172	-1.145162	-0.4211095	-0.9464005	-0.6637063	-0.8020375	-0.4532755	0.2811606	0.001432816	0.00806514	-0.4928647	-0.8012244	0.2365663	-0.4410411	-1.072047	0.1093939	1.233205	-0.4215565	-0.852661	-0.07925945	0.1465295	-0.9554556	-0.6460622	-0.1920172	-0.8210295	0.1257059	-0.2850448	-0.4431513	-0.5680132	-0.4036491	-0.117867	-0.4923388	-0.3153019	0.1982789	0.4578378	-1.184937	-0.3186582	-0.2777318	-0.7816246	-0.3392896	-0.1621704	-0.5196873	-0.1112855	-0.3216271	0.1973452	0.1723672	-0.2046601	0.6763408	-0.8495122	-0.7535268	-0.5027231	0.8298924	-0.7902658	-0.308241	0.2625748	-0.1000722	0.2410729	0.1520341	-0.2535961	-1.205173	-1.069706	-0.2465641	-0.9225111	0.007846166	-0.6382226	0.3543481	0.5601155	0.0887021	-0.1764179	-0.02119017	-0.9929989	-1.078025	0.09799925	-0.1856767	-0.404451	0.06927858	-0.6722169	-0.2443165	-0.7396518	0.06509742	-0.5821422	-0.1358678	-0.3584234	-0.02889305	0.1651279	-0.6746587	0.01012681	-0.6271427	-0.1199975	-0.6197333	-0.514979	-0.7284031	-0.873676	-0.04644922	-0.6070812	-0.573868	-0.128921	-0.1569862	0.01726505	-0.2927759	0.2618422	-0.03464684	-0.680651	0.2210797	-0.1512239	0.5649568	-0.6919065	-0.9327603	-0.03876404	0.04927046	-0.3579052	0.3358236	-0.2170216	-0.7257875	0.1463431	-0.5204275	-1.011676	-0.6116531	-0.5187304	-1.145921	-0.103	-0.2277088	0.1451434	-0.6541657	-0.156078	-0.253479	0.1703924	0.0985573	-1.261704	-0.9064677	0.2606213	0.2079457	-0.7193155	-0.4478709	NA	-0.01203352	0.4201587	0.2729906	-0.4275682	-0.9403329	-0.5210235	-0.4828665	-0.9918295	-1.299068	-0.9859426	-0.296405	-1.03797	-0.6959425	-0.3386889	-0.3127061	-1.061287	-0.6542338	-0.1870174	-0.5836768	-0.2985191	-0.367146	-0.6121082	-0.8616835	-1.025982	-0.4487113	-0.5498066	-0.9327939	-0.8075634	-0.4064184	-0.06336294	-0.5365767	-0.6804076	-0.486266	-0.8458871	-0.822454	-0.6382507	-0.5384285	2.11634	-0.07102258	0.2887004	-0.383697	0.2763087	0.1959548	-0.8650658	-0.3191325	-0.2004917	0.3012134	-0.6113085	-0.3546378	-1.127404	0.1165419	0.4630024	-1.411906	-0.8743565	-0.3512412	-1.221664	0.3544465	0.421719	-1.235791	0.5055514	0.4359195	-0.8376962	-0.5638397	-0.4953284	-1.026199	0.4177221	0.7764918	-0.06629368	-0.04194805	-0.138958	0.1253261	-0.1524988	0.4096421	-0.9245405	-0.8320461	0.1613824	-0.5285472	0.3437467	-0.3491041	0.6692089	0.2189366	-0.1200094	-0.08245897	0.7696334	1.154379	0.841709	0.2765845	0.06363168	-0.1293581	0.1448243	0.4567007	0.6771346	-0.04657319	-0.1866948	0.4897109	-0.3703833	0.03347969	-1.23493	0.396952	-0.9906369	-0.5106974	-0.7084626	-0.03826226	-0.1987346	-0.6499138	0.7091388	-0.4380332	0.371244	-0.6710673	-0.7393083	-0.9790946	-0.04388326	0.9881666	-0.3228151	-0.5088204	0.6730356	0.06032403	-0.4291947	0.03773094	0.170907	-0.2990775	0.1432876	0.2741843	-0.1400384	1.156194	0.2220941	-0.7336749	-1.938626	-0.1251261	-0.4040152	0.2986838	-0.308844	0.2994306	-0.8160351	-0.1544647	0.2746634	-0.9611307	0.05966276	-1.005924	-0.2240426	-0.03890186	-0.2109146	-0.4049573	-0.2341673	-0.06587317	-0.7118728	-0.2033683	0.1936456	-0.3609332	0.2506792	1.179146	-1.003984	-0.09695757	0.2870548	1.514144	-0.2140439	0.3412394	0.1928093	-0.09652074	-0.3971447	0.0007057155	0.8693363	0.2815923	0.4826219	0.8981355	-0.01365851	-0.5093684	-0.5100148	-0.2053401	-0.01631118	-0.7474515	-0.4846549	-0.2282064	-0.5169944	-0.1767141	-0.7957932	0.1006983	-0.1766615	0.1150259	-0.2480272	-0.8509654	-1.182155	-1.731646	0.05493447	-0.2421739	-0.177328	-0.8549725	-0.7357781	-0.4100072	-0.2249545	-0.6880968	-1.156354	-1.039413	-0.331775	-0.9034424	-0.2922883	-0.3373777	-0.6528573	-1.370155	-1.064409	-0.493805	-1.478	-0.6362554	0.02013652	-0.07407151	-0.8089776	-0.3932249	-0.4102598	-0.3276446	0.4338418	-0.3474015	-0.1619546	0.4552007	-0.3985744	0.4252527	0.3096719	-0.8046972	-0.5189747	-0.6417063	-0.3722259	-0.6016467	-1.095012	-0.6776336	-0.4315703	-0.3383638	-0.2884699	-0.3384317	-0.8325916	-0.6645577	-0.4580787	-0.363216	-1.402092	0.08130466	-0.3137342	0.4004551	-0.3656499	0.3696456	-0.2824008	0.2923435	-0.09274707	-0.07436792	0.166193	-0.3026633	-0.1608411	-0.6588185	-0.2474543	-0.5305192	-0.4189517	0.1023393	-0.2284908	0.2135663	0.09813036	0.08681848	-0.03950347	-0.1388408	-0.1335485	-0.1976272	0.3890267	-0.1726115	-0.3899364	0.6377554	0.3631321	-1.166004	-0.8678544	0.1416133	NA	-0.5219546	0.5530416	-0.1075034	-0.542527	-0.5997534	-0.5109735	-0.3413251	-0.6246151	-0.4046997	-0.6798206	0.09135687	-0.5813289	-1.070877	-1.032931	0.1715328	-0.7129868	-0.009950618	-0.8442098	-0.2727734	-0.9100843	-0.7182666	0.2442975	-0.2195325	0.01437495	-0.703723	-0.3634762	0.2039547	-0.1988142	-0.7343309	-0.1310416	0.1061908	-0.5818849	-0.3513369	1.058486	0.7263366	0.5685171	-0.03878716	-0.06412951	-0.4660844	0.03086525	0.03685905	-0.2633712	0.2197969	-0.3180979	1.205888	-0.5108771	-0.5976047	-1.529875	-0.2038283	-0.3951215	-0.4137926	0.1013856	-0.3960008	-1.062687	-0.9114173	-1.632864	-0.2844257	-1.094892	-0.5016657	1.628488	-1.152002	NA	NA	-0.1048147	-0.5293866	-0.9384351	-0.1162535	-0.133798	-0.705127	-0.4528518	-0.2458883	-1.300138	-0.4573132	-0.1745697	-0.542892	-0.7809327	-0.501631	-0.5104149	0.4078295	0.1804272	-0.4064015	-0.3153817	-0.7141614	-0.5572138	-0.9037171	-1.153785	-0.8383578	-0.1862497	-0.6467426	0.0662171	-0.3119016	-0.1731709	-0.4433931	-0.6116991	-0.5040116	-0.9683593	-0.2300357	-0.8921021	-0.3598325	-0.4626157	-0.7731289	-0.3242811	-0.4601408	-0.5904781	0.4805516	-0.2926568	-0.2793836	-0.0590218	-0.7151165	-0.4698579	-0.1982324	-0.5334981	-0.6463458	-0.7359251	-0.8426559	-0.1109112	-0.5503985	-1.490356	-0.1587177	-0.6637424	0.03351567	-0.1481714	-0.2292289	-0.2141834	-0.4726118	-1.075337	-0.7395616	0.2217926	-0.1468652	-0.9807854	-0.3145817	-1.721675	-0.8971208	0.3989687	0.1242356	-0.5855573	-0.681329	-0.05268855	-0.3444458	0.1286173	-0.2473079	-0.4673906	-1.084548	0.377897	-1.176589	0.8320394	-0.3638594	-0.7222945	-0.3326296	-1.253851	-0.3410842	-0.3891816	-0.03138959	-0.6302176	-0.2020765	-0.1166727	-0.9120947	0.1865624	-0.7214428	-0.6710127	-0.2345167	-0.1732195	-0.0209796	0.1944587	0.69896	-0.5659696	-0.3554897	0.2597518	-0.2590247	0.2795201	-0.5478524	-0.3945107	-0.666166	-0.1183945	-0.6410783	-0.03583589	0.3905821	-0.4593662	0.2760096	-0.6988185	-0.03719102	-0.3469281	0.421864	0.1035635	0.02989961	-0.2803737	-0.5694337	-0.7654944	-0.04261828	-1.020348	-0.130198	0.02796934	-0.8272343	-0.02053405	0.541242	-0.9094612	-0.5410674	-0.3147413	-2.097679	-0.2153655	-0.5939483	-0.3623024	0.2026117	-0.1814107	-0.03302579	-0.4222187	-0.652773	-0.3322614	0.4196918	-0.4526289	-0.6298255	-0.2408114	-0.5054982	0.52904	0.2074952	NA	-0.6002726	-0.3470009	0.1473099	-0.825682	-0.3031876	-0.8288616	-0.07303423	NA	0.1045046	-0.03116164	-1.227475	-0.617632	0.967958	0.6910152	0.7473267	0.7416108	0.3954001	0.3138169	0.5823894	0.7150835	-0.4227873	-0.03977122	0.5293692	-0.5254267	1.608205	0.4751162	-0.509891	-0.2168008	-0.2643659	0.1484357	-0.6755125	0.08416013	-0.3250359	-0.04327036	-0.5079661	0.146952	-0.3506258	-0.1371619	-0.3079637	-0.02521619	-0.5651935	-0.1907005	-0.1741817	0.3368216	0.1063666	-0.9484695	0.02348455	0.427773	0.2801035	-0.03004631	-0.5685355	-0.4082241	0.5583777	-0.2193938	-0.5108645	-0.3833725	-0.3869549	0.3505044	-0.3178971	-0.1871934	0.3261698	0.2600607	0.1935708	-0.08897704	-0.5784803	0.2363968	-0.2453937	0.1973007	-0.3000052	-0.4378121	-0.8912599	-1.824415	-0.1687299	0.3120858	-0.6738347	-0.01715005	-0.03390144	-0.2682022	-0.1296909	-0.1406988	-0.1040682	-0.4375072	-0.4781421	-0.1412176	0.5693782	0.4391367	-0.5539148	NA	-0.701106	0.1894641	-0.01175015	-0.4509387	0.06625037	0.7184185	-0.8896263	0.02815983	-0.2436482	0.2075864	0.3974482	-0.6595022	0.10363	0.3252492	0.8859691	1.222394	0.2133131	0.3292465	0.688486	0.9489724	-0.9659542	0.9440612	-0.7548862	-0.2606135	0.7860319	1.302599	0.2609262	1.3839	0.2148975	0.969264	0.836539	0.2634624	-0.3224685	-2.115541	-0.5807861	-1.281554	-0.3689247
PF3D7_1209200	0.4811899	0.5353686	0.9517983	0.7237251	0.8741143	0.5289154	-0.08368759	0.2705817	0.4740633	0.2048552	0.7890515	0.4062508	0.5437171	0.1612009	0.1167311	-0.1237609	0.1627814	0.2770693	0.5254799	0.4055611	0.2583777	0.5609999	0.4271543	0.4848522	0.3456244	0.394151	0.1714681	0.5256698	0.3914261	0.2064134	0.2343671	0.2252063	0.1492338	0.2242034	0.4168078	0.08103302	0.3277223	-0.09563971	-0.03968929	0.5729449	0.5091602	0.09567693	-0.01911279	0.5652349	0.3968917	0.3611663	0.3221393	0.6932606	0.7812873	0.4797901	0.2565581	0.668284	-0.38038	0.548599	0.4820601	0.3557349	0.155888	0.4244144	0.4594025	0.1032156	0.3654784	0.1521805	-0.380735	0.6214676	0.3788816	0.1939709	0.4406864	0.2514903	0.1666553	-0.1361102	0.5596447	0.7573654	0.5241516	0.5739359	0.1197141	-0.1082996	0.464099	0.1010951	0.4643756	0.6292345	0.3037393	-0.2088987	0.1511725	0.6185045	0.04304695	-0.0428001	-0.1866065	0.1820839	0.3641048	0.1692625	0.1167594	0.1152211	0.09721861	0.5298998	0.4329313	0.3507748	0.4941692	0.5131608	0.1049122	0.0871054	0.2619849	0.5215711	0.7307125	-0.1292973	1.286544	1.044597	0.3580353	0.2249661	-0.1129	0.2890416	0.4097885	0.107162	0.3045248	0.2401411	0.2738935	0.6164502	0.4175264	0.05929292	0.4147486	0.4035232	0.3896595	0.2817798	0.5642201	0.5167554	0.4315854	0.640988	0.3935637	0.6930483	0.02430835	-0.08060458	0.1986368	0.865823	0.2372364	0.2706022	0.6837512	0.2473421	0.2388821	0.1276533	0.3112522	0.4636092	0.30912	0.3805405	-0.02631511	0.2194668	0.2212667	0.1702963	0.1784784	0.2564863	0.2721418	0.3501831	0.4711475	0.6650785	0.3273852	0.6540772	0.03430321	0.4897709	0.334068	-0.1192671	0.08511461	-0.2035878	-0.09260731	-0.1848411	-0.2283485	0.6349683	0.2749557	0.3237069	0.4614681	0.2527478	0.9745267	0.3211145	-0.06779961	0.9232089	0.3850574	0.4801266	0.5753553	0.5670453	1.340286	0.9681711	-0.09115042	0.744856	0.8811002	0.196615	1.125856	0.6216884	1.587179	0.8261426	0.6381302	1.175138	0.9598102	1.024547	0.5025442	0.5795919	0.4788735	0.4901177	0.4653545	0.7814814	0.6418429	0.3005331	0.5735811	0.6328276	0.4485975	0.815037	0.06079752	0.9544229	0.2919539	0.2492225	0.9102939	0.3599194	0.5706445	0.5856686	0.9533906	0.9946294	0.5365478	0.4367178	0.6331865	0.7066911	-0.219195	0.5521508	0.1268929	0.7894544	0.7454364	0.6756881	0.2192073	0.7951298	0.3381728	0.7420686	0.1810282	0.0885616	-0.196968	0.762923	0.4170684	0.1039337	0.801935	0.5467891	0.719697	0.9184311	0.4729292	0.02468706	1.062666	0.5407639	0.9955124	0.9062218	0.5939243	0.9886501	0.3324986	0.4618523	1.009089	-0.1843066	0.4685125	0.8044528	0.8408315	0.6513927	0.2658179	0.1151665	0.6588559	0.9399045	0.6114396	0.5831339	0.7445885	-0.1295603	1.109791	0.3123114	0.8155537	0.8560329	0.7039941	0.7515474	0.730768	1.138172	0.01633555	0.5547953	0.3136829	1.312902	1.049929	1.270593	1.272628	0.3155718	0.974689	1.151732	0.8039946	0.5998776	0.5225592	0.3191699	0.75097	0.8645058	0.6120282	0.4243023	0.3987639	0.6180995	0.3281348	0.02432038	0.7329777	0.7855549	-0.6415686	0.4176597	0.5323084	0.08438257	0.7396524	0.5462204	0.5732824	0.5108891	0.5347961	0.00986096	0.821047	-0.1715653	1.179609	1.180495	0.3990131	0.6281905	0.8465484	0.9821345	0.3248307	0.677916	0.6621715	0.9786219	0.7423501	0.5787679	0.5508173	0.6373274	0.4143985	0.9539592	0.445444	0.7113746	0.5869443	-0.1421118	0.8511589	0.6607295	1.53111	0.3597225	0.294768	1.388998	0.6993681	1.073681	0.4499453	-0.004296178	0.5881783	0.9550781	1.045929	1.15422	1.026272	0.765017	0.5494016	0.7366795	0.4769663	0.5216477	1.619492	-0.05083047	0.7714531	0.6017629	0.4890376	0.3387722	0.1785741	0.6007122	0.439291	0.6258028	0.777293	0.4146968	0.6408461	0.8041783	0.5446899	0.340875	0.1159159	1.184645	0.2824768	0.6859934	0.4389678	0.2184214	0.3653286	0.6168761	0.5909722	0.4300513	0.2263568	-0.0714109	0.3054204	0.3768788	0.29073	0.1917696	0.5030441	0.7918113	0.4315721	0.06650862	0.8729011	0.1856626	0.7037987	0.5255936	0.1457923	1.075141	1.41372	0.8257241	1.229365	1.287907	0.9037962	1.188835	0.5373022	0.778161	0.2206843	0.2473046	0.5670456	0.3657643	0.514762	0.6033397	0.5300637	0.4834994	1.053763	0.3206799	0.87755	0.8338396	0.7600588	0.4477305	-0.1183253	0.7069669	0.5018074	0.3978831	0.2810258	1.100846	-0.04517303	0.8306673	0.7232072	0.7314587	1.364093	0.789729	0.4250461	0.3537872	0.6633226	0.5636314	0.928694	1.040508	0.4678825	0.7876226	0.422978	0.2918095	0.05804398	0.4537107	0.3551925	0.6357821	-0.07491264	0.9383144	1.032842	1.372201	0.890392	0.1018943	0.429358	0.6010829	0.8045493	1.035512	0.3416575	0.3092898	0.530063	0.6252475	0.7622038	0.5012242	0.2527321	0.6474968	0.8761047	0.06090585	0.491019	0.355426	0.5588894	0.4876143	0.410684	0.04102152	0.0954398	0.2654883	1.498872	1.066391	0.5184626	0.6033566	0.8568385	0.7972716	-0.1159528	0.6675004	0.8107427	0.3925479	1.057081	-0.540335	0.5672433	0.776164	0.2927166	0.6125012	0.5223198	0.434786	0.7867773	0.5888387	0.9301518	0.2883876	0.5726562	0.3733536	0.5165348	0.6293516	0.1603766	-0.2718929	0.3300728	0.5070185	-0.1113061	0.2831361	0.6598375	-0.06542704	0.5409287	0.2501501	0.2985682	0.9163615	0.1991415	-0.4034075	0.1703497	-0.05778229	-0.2398709	0.1033289	0.3141869	-0.1268244	1.044992	0.6184552	0.03267003	0.04418717	0.3939338	0.1007592	0.5948314	0.2134389	0.3534836	0.1712399	-0.271938	0.5757404	0.4912845	0.763049	0.3007017	0.0891556	0.3814937	-0.1749237	0.09678288	0.5750541	0.03698389	0.1531417	0.3680492	0.01292899	0.5268241	0.09680684	0.1940464	0.3189034	0.3102808	0.7941408	0.3796963	0.6835956	0.4122889	0.2727284	0.4378752	0.7553299	0.3348655	0.3192965	0.2402465	0.7901619	0.5838911	0.8853079	0.4014801	1.229431	-0.8659879	0.9986974	-0.1610464	0.656829	0.2532246	0.7412939	0.6600231	-0.07061412	1.164314	0.5089734	0.3138424	0.3001366	0.8142297	0.4234411	0.4318485	0.6295245	0.3356235	0.3166114	0.3450468	0.6690494	0.07071235	0.8467959	0.2900768	0.6527981	0.3539682	0.8092891	0.4913395	0.5112636	0.5825544	0.3147253	0.2859739	0.2539613	0.06488961	0.19578	0.36122	-0.2148505	-0.2373218	-0.5656346	0.1848899	-0.4685562	0.4846413	0.410069	-0.1399023	-0.5619137	-0.4027211	-0.1838035	1.111064	0.1347462	0.3581547	0.4846062	0.8340222	0.7118136	0.5357412	0.3158658	0.09836059	0.5814628	0.368493	0.6550398	0.462341	0.4631424	0.9548405	0.7212926	0.8268104	0.7685489	0.5385142	0.1083713	0.02816543	0.7257546	0.4569985	0.504666	0.7782949	0.4479138	0.9621595	1.112468	0.8380274	0.3270899	0.468378	0.0942993	1.066027	0.8071476	0.7649503	0.6935953	1.12815	0.5030533	0.7379405	0.6413389	0.5311767	1.370914	0.672889	0.4587687	0.6368483	0.4139929	0.8340552	0.7674423	1.066676	0.5210511	1.097405	0.6967061	0.4760627	0.5889936	0.3897637	0.4756991	0.5024529	0.9172684	0.5548524	0.5506927	0.1841123	0.3371362	0.07082828	1.368939	0.1597723	0.4050137	0.3272219	0.685737	0.7449734	0.5891832	1.10505	0.7742099	0.3094139	0.8331258	0.03490234	0.5185852	0.8459727	0.5941507	0.5153822	0.7233706	0.558974	0.4268902	-0.4410604	0.1521055	0.1812623	1.093908	0.5352737	0.481852	0.7490936	0.3530189	0.1282203	0.4636853	0.703381	0.6486828	0.5818425	0.8952554	0.2472952	0.2393946	-0.5548692	0.7974144	-0.07418317	0.5489054	0.21225	0.6823257	0.03800192	-0.3298609	0.6716293	0.2728599	0.2669418	0.6004544	0.4976223	0.3820156	-0.0555939	0.07850893	0.2963828	0.3297062	0.3510905	0.03369811	0.3914008	-0.04593794	0.4367794	-0.1050899	0.1091824	0.272562	0.550776	0.659391	0.4611129	0.3055939	-0.7876006	0.1890918	0.409663	-0.08648522	0.2494984	-0.1568136	0.5964577	0.5355623	0.647563	0.5837775	0.6975037	0.3935153	0.5444751	0.3857774	0.5663789	0.6365247	0.335323	0.576166	0.2247196	0.09257845	0.2728152	-0.06382235	0.5047126	0.406626	-0.3887272	0.2571979	0.04806158	-0.1356211	1.003252	0.03795924	0.426737	0.120378	0.2873243	0.07706432	0.2793242	0.1424377	0.002055185	0.6023773	0.8203958	0.1626582	0.482593	-0.01607269	0.01182714	0.3386681	0.3919432	0.545128	0.4569895	0.6310558	0.9072262	0.5049611	0.7859175	0.987194	0.3036979	0.2216749	0.4505502	0.9738516	0.9558814	0.3039093	0.9440231	-0.004336028	-0.03841224	0.1874739	0.3826122	0.5666274	0.1204787	0.6352967	0.04659206	-0.1816485	0.07663791	-0.1617928	0.475777	-0.2639205	0.2078258	0.4918094	-0.03716022	1.033038	0.4170839	0.7157677	0.5669534	0.5461788	0.2016697	-0.008342225	0.4103447	0.6997504	0.6214047	0.2160611	-0.218761	0.6078709	0.7379854	1.131041	0.3326199	0.2285557	0.2980195	0.3825436	0.5291151	0.1133877	0.6150892	0.6629223	0.3631698	0.6013123	0.1089475	0.03812796	0.02799085	0.465759	0.4687214	0.3425358	0.45778	-0.09055651	0.01225928	0.9957024	0.3160666	1.170924	0.2681688	0.5388801	0.4371959	0.7841562	0.2889413	0.5540376	0.2962469	0.3658517	-0.008918163	0.6911482	0.3766066	0.3685312	0.8144336	0.5306598	0.8558488	0.6257698	0.7608484	0.7045718	0.4358246	0.478085	-0.1658915	0.267451	0.6817963	0.7199872	1.086499	0.9369946	0.8071879	0.8533772	0.4919683	-0.06642192	0.2370627	0.9585874	0.917999	1.203231	0.281415	0.2459089	0.2477092	0.3651358	0.230285	0.3186158	0.4071058	0.921101	0.8910006	0.4774333	0.1310006	0.6855082	0.4505069	0.5826374	0.3455595	0.4805306	0.5796731	0.225949	0.1521335	0.1972864	0.5199467	0.6606808	0.927609	0.592371	0.4257967	0.02705745	0.4877219	-0.5259349	0.08578597	0.3032391	0.5493927	0.3543958	0.1016631	0.472791	0.6055805	0.6086186	0.8238566	0.6229879	1.092918	0.03276081	0.01311622	0.005991431	0.865755	1.109196	0.6102729	0.9862565	0.1667693	0.5963702	0.3871436	0.5621763	0.9167829	0.06583481	-0.05224628	0.3139571	0.5635534	0.5063516	-0.1372561	0.342068	0.8777066	0.1438264	0.1260918	0.602372	0.289669	0.9123588	NA	0.4266459	0.6289393	0.3508895	0.4695516	0.2918597	0.6254589	0.3712109	-0.08796939	0.1423401	0.2574925	0.2693184	0.3007197	0.4040242	0.5086137	1.150572	1.191321	1.155248	0.2534809	0.8768087	0.6607481	1.172437	0.5302356	0.9265384	0.3495289	0.9584063	0.8349966	0.8429573	1.312378	1.27436	0.960251	0.932686	0.9872828	1.081939	0.7798681	0.5293489	0.3933022	0.5376107	0.2676031	0.8413747	1.046041	0.4832491	0.8224765	1.056507	0.6002122	0.776352	0.3489128	0.01922769	0.7080583	0.9353081	0.9154671	0.9841604	0.4633762	0.609876	0.5432674	0.6947401	0.480188	0.9439483	0.1652694	0.348896	0.2225211	0.09053419	0.4530819	0.7142588	0.8176213	0.3156444	0.6862197	0.6581713	0.008881519	0.7299886	0.1295906	0.6491626	0.822502	0.7219934	0.06207948	1.0546	0.3869553	-0.211817	0.835027	0.8272483	0.6967526	0.4823636	0.7771824	0.7491954	0.6791945	0.2881029	-0.214947	0.4463807	0.6474406	0.5913519	0.314353	0.6282181	-0.03933456	0.6032614	0.3862015	0.7573586	0.1139677	0.8692188	0.6655291	1.180271	0.8364723	0.2273772	0.3675479	0.6452564	1.076083	1.079216	0.5539491
PF3D7_1209300	0.2489487	0.1187257	-0.1616128	-1.369176	-0.1514413	-0.01223822	-0.718647	-0.2446136	-0.6730994	-0.5695173	-0.6847053	-1.557559	-1.168038	-0.02472184	-1.465807	-0.5736902	-1.164877	-0.2023858	-1.468637	-1.590322	-1.064606	-0.513622	0.1097032	-0.3774814	0.06192219	-1.35136	-0.1247939	0.01931448	-1.99769	0.2684724	-0.847635	0.6110724	0.07994142	-1.228105	-1.455324	-0.7498554	-0.9336984	-0.06836069	-0.3984168	-0.7610088	-0.2432481	-1.221889	-0.2349404	-1.400712	0.03611534	-1.039894	-1.375595	-0.980124	-1.585455	-1.711008	-0.5831721	-1.582247	-0.4554137	-1.414865	-1.157633	-0.2053555	-0.6813879	-1.450952	-1.393458	-1.429581	-1.250766	-0.7599048	-1.327353	-1.49253	-1.574264	-1.202047	-1.627669	-1.129224	-1.623417	-1.069103	-0.7867328	-1.394173	-0.4382478	-1.909624	-0.559009	-1.175692	-0.2887235	-0.8456163	-1.197167	-1.453466	-0.3805768	-0.2297462	-0.6165267	-1.563537	-0.9589461	-1.325517	-0.8869585	-1.139693	-0.6934017	-0.782899	-0.5935297	-0.7637619	-0.6757428	-1.542167	-1.325374	-0.8308765	-1.29596	-1.479983	-0.3937494	-0.6631188	-0.6796352	-0.5251252	-1.175646	-0.41203	-1.140018	-1.14399	-1.117153	-1.236684	-1.340217	-1.021677	-0.9864599	-0.8243689	-1.13735	-1.135741	-1.625537	-1.435114	-0.8209085	-0.7249546	-0.6737039	-1.701996	-1.157469	-1.169085	-0.3954721	-1.545267	-1.163866	-1.289543	-1.411991	-1.520429	-0.9748746	-0.6514436	-0.6660381	-1.388279	-1.742331	-0.7397518	-0.2112504	-0.8832091	-0.9852643	-0.5694475	-0.4771948	-1.40691	-1.476159	-1.664096	-0.8663761	-1.197423	-0.7899141	-0.8002323	-1.461353	-1.482218	-0.5209835	-0.4936946	-0.8823095	-1.397139	-1.159759	-1.346577	-1.118385	-0.7054984	-1.078531	-0.9755155	-1.186674	-0.5789003	-1.328941	-0.4810566	-0.5322878	-1.3118	-1.280573	-1.291732	-1.686554	-1.649375	-1.050073	-0.9547234	-1.596339	-0.6878457	-0.5940167	-1.472819	-0.4272953	-1.761118	-0.9936882	-1.213195	-1.130347	-1.70093	-1.390137	-0.5178486	-1.030188	-1.5532	-1.212097	-1.187718	-1.614608	-1.04641	-0.9135603	-1.213018	-0.51178	-1.262871	-0.8165783	-1.448739	-0.9719987	-1.143581	-0.2290922	-0.650644	-0.399313	-1.523045	-1.255263	-1.00511	-0.7322819	-1.161514	-0.3615554	-1.109385	-1.165062	-0.8111248	-1.137756	-0.8532983	-1.032627	-1.107997	-0.03931452	-0.9572851	-1.339257	-1.155643	-0.8756088	-1.661221	-1.069265	-1.050426	-1.241247	-1.503676	-1.76472	-0.7960995	-1.239613	-0.8073295	-0.7566937	-1.410152	-0.5690439	-0.861507	-1.155668	-1.140373	-1.331309	-0.9005863	-0.927827	-0.8535457	-1.417465	-0.8662099	-1.337278	-0.1249347	-0.9636146	-1.28713	-1.101607	-1.333681	-0.7526855	-0.1086457	-0.8528859	-1.227202	-1.480414	-1.158537	-1.328037	-0.9750231	-0.9256895	-0.7705491	-0.5803455	-0.8465821	-1.247622	-1.653144	-0.7307563	-0.4033335	-0.3242237	-0.3158897	-1.24282	-0.7193358	-1.027383	-0.539081	-0.555041	-0.963954	-0.3613083	-0.5029656	-0.8772563	-0.9374361	-0.9066669	-1.194286	-0.7987332	-0.9578011	-0.7332137	-0.4492416	-1.036488	-1.521515	-1.108139	-1.503196	-1.305331	-0.8807309	-1.533295	-1.701584	-1.645745	-1.265509	-1.193249	-0.9353386	-1.613397	-1.275731	-0.3620287	-1.333949	-1.793671	-1.311975	-1.390254	-1.063719	-0.5988385	-1.114181	-1.586275	-0.7990923	-0.870944	-0.2030156	-0.3846421	-0.7985577	-0.3982933	-0.8654745	-1.708878	-0.3570733	-0.3810934	-1.177246	-1.13715	-1.394419	-0.9931837	-1.371066	-1.41213	-1.245336	-1.146129	-1.154874	-1.406911	-1.497933	-1.097258	-0.8203148	-1.580698	-0.8146612	-1.442849	-0.7065263	-1.035882	-1.277099	-0.6824312	-1.174453	-0.6143641	-0.3996885	-1.533023	-0.8989756	-0.8641707	-1.256334	-1.270207	-0.4325337	-0.9919741	-0.9645799	-1.434164	-0.5790113	-0.5989261	-1.216822	-1.235387	-1.117546	-1.529282	-1.435509	-0.6034543	-1.277565	-1.242643	-1.503286	-1.321389	-1.517913	-1.012117	-1.19966	-1.372355	-1.087993	-1.01016	-0.1184238	-0.407956	-1.251072	-1.696876	-1.102621	-1.897709	-1.801126	-1.354872	-0.7983779	-1.127463	-1.058924	0.07650437	-1.224098	-1.651553	-0.5249004	-1.698862	-1.027404	-1.294087	-0.8891781	-1.837216	-0.8415031	-0.8000147	-1.113974	-0.7087605	-0.8890163	-0.3850089	-1.194268	-1.220173	-0.8225926	-0.743642	-0.975519	-1.191246	-0.7946798	-0.03325412	-0.3439572	-1.878622	-1.920409	-1.388992	-1.303298	-1.266443	-1.831029	-1.662402	-0.5143168	-1.348795	-1.286934	-1.28863	-1.647017	-0.1806005	-1.21185	-1.141075	-1.713868	-1.702396	-0.8445291	-0.4745249	-1.546407	-1.075529	-0.9340117	-0.3598954	-1.172446	-0.4691713	-1.428132	-1.375478	-1.276928	-0.9812399	-0.7029438	-1.630157	-1.773685	-1.576921	-1.355542	-0.4307485	-1.309342	-0.7126701	-1.504509	-0.3436448	-1.415711	-1.145193	-1.200107	-1.072593	-0.3162472	-0.2846816	-1.004279	-1.113918	-0.5665956	-0.3193483	-0.472136	-0.9608323	-0.954261	-1.261613	-0.9361747	-0.3755636	-1.346144	-1.106915	-0.6369243	-0.9467322	-0.7237888	-1.693849	-0.3449822	-1.052953	-0.8491991	-0.2698058	-0.5528869	-0.601047	-0.7755869	-0.5662415	-1.029613	-1.04145	-1.238462	-0.6487906	-0.7860975	-0.5672484	-0.5537321	-1.190206	-0.8915954	-1.271227	-1.338761	-1.196968	-1.676931	-0.7141784	-0.5960046	-1.256271	-1.579894	-1.041021	-1.070798	-0.9606652	-1.172727	-1.424426	-1.110509	-0.7858187	-0.2477173	-0.2045218	-0.370781	-1.406161	-1.48047	-0.6234734	-1.860188	-1.597189	-1.201023	-1.66746	-0.88196	-1.472443	-1.129797	-1.541769	-1.425043	-1.156397	-1.453111	-0.7343979	-0.54524	-1.057443	-1.197276	-1.301234	-1.656231	-1.225535	-1.227287	-1.131786	-1.454415	-1.750213	-0.8065096	-2.000971	-1.7411	-1.468623	-1.717375	-1.836537	-1.082746	-1.334452	-1.054977	-0.9852494	-1.558169	-1.412004	-1.16373	-1.85253	-1.619007	-0.8658577	-0.9188306	-1.817075	-0.3986676	-1.275072	-0.8070992	-0.2998877	-1.11459	-0.3400668	-1.780184	-0.5183809	-0.4308927	-0.5005222	-1.343356	-1.286799	-0.8847262	-1.493114	-1.695843	-1.091768	-1.124403	-0.9246091	-0.7297159	0.1641813	-1.04816	-0.4348125	-0.3116405	-0.3548764	-0.2137315	-0.7798218	-1.234768	-0.985714	-1.21444	-1.337468	-1.408233	-1.5715	-0.4358046	-1.327929	-0.8803534	-1.138549	-0.9300345	-0.6078551	-1.270604	-0.4023503	-1.042762	-0.2531753	-1.472055	-1.308034	-1.108538	-1.4934	-1.143511	-1.503953	-1.675163	-0.7581185	-1.391153	-1.378282	-0.05808156	-0.3310783	-0.6961666	-1.803761	-1.328673	-1.534622	-1.44251	-0.4270373	-0.4358008	-0.7704803	-1.040574	-1.07639	-1.164352	-0.794266	-1.493055	-0.9464494	-1.316747	-0.9527931	-1.11268	-1.316529	-1.125781	-1.324954	-1.219256	-1.249528	-1.723938	-0.873623	-1.520494	-1.192643	-1.465605	-1.105748	-0.9450729	-0.288693	-1.516134	-1.441652	-0.9234372	-1.269034	-0.6663118	-0.8959751	-0.8757117	-0.4592054	-0.7504311	-0.2117702	-0.8419106	-1.24702	-0.9836154	-0.8327922	-0.5934077	-0.4848098	-0.6016823	-0.6281144	-0.7841032	-0.8350251	-0.8018716	-0.4764822	-0.3669549	-0.5111708	-0.8326393	-1.252434	-0.8983717	-1.163708	-0.9559069	-1.021527	-0.9365085	-0.4513987	-1.282406	-0.6565947	-0.8133712	-0.8128993	-0.6636287	-1.360244	-0.8374784	-1.226064	0.2789746	-0.6927559	-1.393679	0.2397841	-0.4915349	-0.8663118	-1.000436	-0.1833567	-0.3736215	-0.6169943	-0.7420895	-1.76609	-1.31437	-1.845292	-1.126871	-1.170955	-1.320217	-1.388555	-0.9364221	-1.124485	-1.109835	-0.8187741	-1.587273	-1.242245	-0.806389	-1.169937	-1.486152	-1.225825	-1.225364	-1.073346	-0.6244335	-1.146182	-1.163283	-1.550454	-1.3309	-0.6494105	-1.266897	-0.8224913	-1.486419	-0.3901897	-1.199839	-1.536002	-0.910483	-0.5454337	-0.8699422	-0.2779646	-0.8769155	-0.4172979	-0.4597497	-0.8490274	-1.620001	-0.5787079	-0.9907149	-1.227395	-1.04534	-0.382438	-0.8994007	-1.459128	-0.3785563	-0.9009783	-0.3854309	-0.6596798	-0.925542	-0.7557841	-1.541415	-1.533381	-1.042606	-0.5150591	-0.6587457	-0.8690561	-0.9545226	-0.3147578	-0.3468032	-0.7869069	-1.212171	-1.321098	-1.476268	-1.187378	-1.6672	-1.387315	-0.2731238	-0.2047496	-1.390925	-1.867948	-0.2336662	-0.3760523	-1.129548	-0.9304213	-0.7842693	-1.104711	-1.094762	-0.3825245	-0.2098917	-0.04758294	-1.379478	-1.137564	-0.8791324	-1.177313	-0.9059642	-0.6563992	0.1167335	-1.013161	-1.213342	-0.3865061	-1.197775	-0.4489182	-1.143572	-1.534804	-0.7435406	-0.259242	-0.9592755	-0.801415	-1.247212	-0.7019742	-1.461162	-0.878698	-0.9613395	-1.450703	-0.8710352	-0.1275238	-0.6606351	-0.6042649	-0.9268904	-0.891489	-0.3975907	-1.139347	-0.480427	-0.784601	-0.6914682	-1.103581	-1.035425	-0.5109904	-0.9898292	-0.3239773	-1.069104	-0.7622379	-0.6570645	-1.13074	-0.6181966	-1.41969	-0.5447669	-0.9337863	-1.048699	-0.3639343	-0.5460956	-1.115887	-0.5720436	-0.8219648	-0.7194813	-0.7205017	-1.501481	-0.8506416	-0.117074	-1.593559	-1.256193	-0.7773056	-1.005505	-0.8824251	-0.4681884	-0.9110746	-1.734942	-1.113411	-0.6797683	0.07400444	-1.446712	-0.2140882	-1.399929	-0.5815215	-0.701466	-1.226885	-1.417101	-1.128361	-1.109807	-0.5968819	0.2748347	-0.5961609	-0.7020101	-0.8352447	-0.7799062	-1.427412	-0.4921793	-0.3849867	-1.205858	-1.554342	-0.6637431	-0.605711	-0.8314295	-0.1589452	-1.617959	-1.307851	-1.070993	-1.100631	-1.302573	-1.398984	-0.6296642	-1.35943	-1.108904	-0.4511925	-1.085252	-0.7679168	-0.05909901	-1.129958	-0.637387	-0.3961776	-1.421667	-1.11103	-1.354483	-1.101289	-0.6007301	-1.284211	-1.470613	-0.9520259	-1.25182	-1.110357	-1.28614	-0.9532297	-1.662319	-0.7515036	-0.793373	-1.828045	-1.445408	-1.106141	-1.266978	-0.188904	-1.512408	-1.518815	-1.54598	-0.516899	-1.47244	-0.6463013	-0.5164763	-0.4691319	-0.2134663	-0.07704947	-0.9119288	-0.3797064	-0.7452527	-1.25145	-0.4066043	-0.8259391	-0.2435657	-1.380424	-1.004467	-0.02024251	-0.5527147	-1.446961	-1.196397	-1.18084	-0.6061925	0.0556343	-1.384459	-0.8599692	-0.734201	-1.050649	-1.314514	-1.491763	-1.312607	-1.121634	-1.027653	-1.389121	-1.134751	-1.142383	-1.42225	-1.064422	-1.250239	-0.4950678	-1.287181	-1.280446	-1.481504	-0.1040172	-1.077024	-1.140498	-1.059365	-0.4308884	-0.2044007	-1.019243	-0.8060182	-1.407353	-1.293254	-1.01185	-1.205757	-1.21205	-0.52688	-1.323554	-1.287608	-0.07730137	-1.327393	0.01223451	-1.317717	-0.7595138	-1.273672	-0.5276566	-1.012664	-0.5878267	-0.8474235	-0.9031814	-1.210853	-1.00301	-1.176111	-1.200803	-0.92901	-0.7174921	-1.378971	-0.6039348	-0.4724243	-0.7916925	-1.195714	-1.17567	-1.157103	-1.061834	-1.142137	-1.666761	-0.9794181	-1.268189	-1.190919	-1.013219	-0.6473187	-0.7223439	-1.404037	-0.7463089	-1.115213	-1.154343	-0.3551253	-0.9220859	-1.389587	-0.835509	-1.289764	-1.183991	-0.5826306	-0.796452	-0.9714846	-0.9239288	-1.031692	-0.5134837	-1.047081	-1.248298	-1.260166	-1.450274	-0.6588489	-0.9331766	-0.7409871	-0.772474	-1.17887	-1.003978	-1.569346	-0.6389552	-0.7921117	-0.7849795	-1.225001	-0.8254534	-0.7881877	-1.300439	-1.492121	-0.286909	-0.4595042	-0.9572747	-0.8208106	-1.09221	-0.2824474	-0.7775047	-1.376149	-1.123574	-1.136322	-0.8570207	-1.245006	-0.6362524	-0.8007254	0.08365062	-1.496822	-1.00929	-1.299898	-0.4760104	-1.514425	-0.8613041	-1.193042	-1.206895	-1.284554	-1.089064	-1.245754	-0.6706412	-0.8420814	-0.6799486	-0.9202832	-1.456435
PF3D7_1209400	-0.02636865	-0.3201814	-0.1933282	-0.1345874	-0.3108797	-0.134348	-0.1205969	-0.6295239	-0.7584481	-0.6179055	-0.1612038	-0.4234894	-0.5751933	-0.2585262	-0.2943557	0.005363985	-0.2153617	-0.02849958	-0.3218241	-0.4182879	-0.3680029	-0.3213578	-0.01615899	-0.04518433	-0.01369906	-0.4057177	-0.3218997	-0.082949	-0.1843867	-0.2199438	-0.2361865	0.1606154	-0.4198495	-0.2000823	-0.5058521	-0.4277993	-0.4957995	-0.239667	-0.3081796	-0.1908604	-0.4640426	0.04875131	-0.4230195	-0.2384704	-0.4709905	-0.2583481	-0.3888615	-0.6094964	-0.6655667	-0.4917599	-1.127851	-0.334422	-0.5404689	-0.4870062	0.1531989	-0.0723335	-0.2611571	-0.2468472	-0.09352551	-0.5443129	-0.1141506	-0.3397494	-0.5747199	-0.2993207	0.1177184	-0.423661	0.1672626	0.1142781	-0.6717047	-0.4463359	-0.2089949	0.1233054	0.2548184	-0.3316693	-0.3919131	-0.3568519	-0.6111271	0.1153166	-0.1383673	-0.3958598	-0.524566	-0.3958864	-0.2897634	-0.3861697	-0.3019907	-0.6561526	-0.2356124	0.1146205	-0.1452928	-0.3083096	-0.312553	-0.1859117	-0.5344765	-0.4252287	-0.2755789	-0.2747233	-0.7408527	-0.6102112	-0.362155	-0.2913774	-0.5198385	0.119757	-0.2163483	-0.5825078	-0.3401465	-0.2550429	-0.2359692	-0.3980213	-0.6140182	-0.5482376	-0.03892586	-0.7069265	-0.2606549	-0.7952333	-0.1501235	0.07657959	-0.3267807	-0.6071416	-0.6978622	-0.4059927	-0.1327905	-0.2596958	-0.04278106	-0.04410218	-0.03794526	-0.3305387	-0.2437098	-0.1934243	-0.507463	-0.4601701	-0.7531131	-0.254661	0.07569701	-0.4534539	-0.1183361	0.224608	-0.009412998	-0.06306278	-0.6649635	-0.04778451	-0.2828462	-0.08397421	-0.3528641	0.1435798	-0.09362841	-0.2687325	-0.1811915	-0.1168789	-0.4765548	-0.4564866	-0.1096153	-0.1172656	-0.08512971	-0.1438167	-0.3323172	-0.534036	-0.2383604	-0.4997513	-0.6434728	-0.5553671	-0.5333458	-0.3634078	-0.4436557	-0.3606277	-0.2337986	-0.09980571	-0.4074231	0.1375637	0.057151	-0.09886348	-0.4688943	-0.003364103	-0.7132546	-0.4722734	-0.1857838	-0.118281	-0.485953	-0.3034846	-0.06415241	0.02265923	-0.2986918	-0.4428572	-0.08626126	-0.09603628	-0.3172085	-0.004933695	-0.3185359	0.05569943	0.1093323	-0.4593976	-0.2120523	-0.3652498	-0.2792508	-0.6337066	-0.290354	-0.17464	0.08614383	0.00196679	0.1875958	-0.4658035	-0.5064848	-0.2810541	0.244815	-0.2123457	-0.411543	-0.2669637	-0.1410227	-0.6618891	-0.5638201	-0.1825151	-0.2870732	0.02323815	0.473001	0.3140664	-0.4222169	0.1388627	0.09685731	-0.5069453	-0.2068519	-0.04981624	-0.05781571	-0.1224381	-0.04040484	-0.2059367	-0.4589392	-0.4016074	-0.04513934	-0.2125682	-0.3331618	0.07339469	-0.3437739	-0.1696855	-0.2580313	-0.01844683	-0.1767145	-0.08115527	-0.2755717	-0.6279217	-0.4025842	-0.2097954	-0.188948	-0.3176984	-0.14068	-0.1149688	0.08259049	-0.1542545	-0.4260468	-0.1564655	-0.3369985	-0.4452228	-0.2467632	-0.2029468	-0.6917815	-0.3000739	0.07113479	-0.3803363	-0.3806774	-0.3087816	-0.2105201	-0.2483801	-0.1582656	-0.3548145	-0.1023441	0.06153602	0.0533857	-0.2933689	-0.2638872	-0.628169	0.03773332	-0.1727866	-0.6138687	-0.0287326	-0.2911822	0.04135628	0.2427135	-0.03984817	-0.6393913	0.04373179	0.1232696	-0.3859946	-0.3472003	-0.1123424	-0.09536355	0.04237876	-0.3194374	0.1170996	0.08871116	-0.06914221	-0.09670171	0.2306033	0.1029101	0.1697223	-0.1784301	-0.009162361	-0.21477	-0.325552	-0.4947434	-0.0797845	0.6192155	-0.162912	0.03551048	-0.4125311	-0.056614	-0.1950126	0.4139617	-0.01680923	-0.2671113	0.1582561	-0.1617597	-0.0854232	-0.6100741	-0.116942	-0.05204095	-0.2826409	-0.08355434	0.0128687	-0.2965069	-0.1340823	0.1581181	-0.1050208	-0.4141943	0.09041983	-0.5860526	-0.1968068	-0.4999195	0.07166515	-0.121016	0.2482251	-0.2918978	0.1421641	-0.5593683	-0.05637461	-0.01560091	-0.02001874	-0.3742272	0.1456524	-0.06248872	-0.1605152	-0.01502055	0.6345386	0.260265	-0.1082968	-0.3891878	-0.0795454	0.1073806	-0.5191475	-0.2044868	-0.04000164	-0.3928015	-0.4406816	-0.386758	0.04151604	-0.2140703	-0.09275365	0.1619454	-0.2720483	-0.2883014	-0.3382658	-0.4040261	-0.16682	-0.2911741	-0.4787732	-0.04767678	-0.4026561	-0.2949063	-0.3692433	-0.2727677	-0.3903745	-0.1949491	-0.2548245	-0.4445393	-0.143847	0.05051017	-0.4735758	-0.3911938	-0.4333419	-0.1737278	-0.1018346	-0.03486831	-0.3303709	-0.2161967	-0.007430148	-0.03268178	-0.504716	-0.5553631	-0.1654038	0.1839243	-0.008024799	0.0733072	-0.0864305	0.4536437	0.008184507	0.4216931	-0.09376177	0.02658592	-0.1893083	-0.3717012	-0.07687991	-0.4511432	-0.2041169	-0.07307341	-0.3449672	-0.2314259	-0.05543419	0.1363497	0.1997527	0.03208494	0.01151718	0.2291497	-0.1510921	0.1308131	-0.1661775	-0.6793825	0.1400393	-0.2425187	-0.2179232	0.002304891	0.3835542	0.0773362	-0.08609938	0.002371999	-0.06543206	0.03204855	-0.5290287	0.03748244	-0.3663659	-0.03862243	-0.6989938	-0.3121507	0.009389389	0.0746358	-0.5090924	-0.3578279	-0.02864756	-0.1085277	-0.3729601	0.02609662	-0.2826938	-0.3635125	-0.4529327	-0.09414709	0.08861473	-0.1982745	-0.01672925	-0.264816	0.1934065	0.02254425	-0.09894614	-0.3360238	-0.05491253	-0.003859121	0.2390047	0.06170627	-0.3872701	0.2347106	-0.2164178	-0.04761731	-0.2628796	0.1863039	0.02284197	-0.2545728	-0.1269927	-0.2587305	0.2045438	0.03761742	-0.4196372	-0.07236872	-0.245103	-0.4970176	0.2806159	-0.03573823	-0.1591271	0.1928904	-0.3906946	-0.2955013	-0.2048289	-0.1426855	-0.2834177	-0.4126172	-0.1609184	-0.4383464	-0.1368131	-0.4156931	-0.3862855	0.03267388	0.3524119	-0.1785427	-0.2434665	-0.3104886	0.07028151	0.0486527	-0.1266877	-0.3790219	-0.04281095	0.1304702	0.01373937	-0.1955868	-0.118592	-0.2292029	0.2932982	-0.4140421	-0.3121997	-0.3775667	-0.3674228	-0.4210612	-0.34848	-0.3246511	-0.6311345	0.2016072	0.1398953	0.263541	-0.3750616	0.0209356	-0.6560681	-0.2657051	-0.07680811	-0.1718331	-0.07412209	-0.4171491	-0.3036707	-0.05660856	-0.08938916	0.003245222	-0.1796836	-0.1247022	-0.3705996	-0.2819235	-0.4683844	-0.1953907	-0.5605218	-0.3923614	-0.607655	-0.1215601	-0.2226927	-0.5232087	0.1997495	-0.01717124	-0.4116016	0.0182863	-0.4382563	0.04803157	-0.2575982	0.328631	0.3777973	-0.3757894	-0.4810082	-0.723757	0.2491623	-0.7208018	-0.6713412	-0.09662637	-0.2054624	-0.5182963	-0.01939754	-0.03400811	-0.2686051	0.0260221	0.08627658	0.1353363	-0.01195475	0.2203552	-0.2664775	-1.186232	-0.1188505	-0.0811838	-0.1305272	-0.4424477	-0.22127	-0.6063337	-0.1227935	-0.4457688	-0.3653089	-0.1584211	0.04565105	-0.01610077	-0.1261259	-0.1309779	-0.3060409	-0.3072223	-0.1072335	-0.1099929	-0.5452546	-0.5218095	-0.02995537	-0.4821316	-0.124443	-0.2313479	-0.2124432	-0.610945	-0.3264924	0.1144143	-0.3097416	0.09825525	-0.312533	-0.1598648	-0.3466439	-0.366569	-0.2063713	-0.1227234	-0.4908416	-0.2534762	-0.2670848	0.3416085	-0.2471837	0.492798	-0.3044676	-0.2790066	-0.2383849	0.3232983	0.02637864	0.1704839	0.1145781	-0.1199818	-0.5511817	-0.08167166	0.3188257	0.007826179	-0.05564037	0.1947663	-0.3034386	-0.3956808	-0.4161626	-0.5178478	-0.3190657	-0.04358071	-0.2567017	0.08578581	0.09949789	0.1888073	-0.3644699	-0.01669254	0.1901763	0.2509223	-0.1000637	0.009127359	0.1253545	0.2337427	-0.3627013	0.2221137	-0.1078001	-0.4670694	0.3009245	-0.2368392	-0.4700433	-0.04147078	0.2793857	-0.1594427	-0.1882966	-0.3429979	-0.1833884	-0.42853	-0.2925949	0.1467493	0.1545437	0.1328625	-0.1452912	-0.4130173	0.05433332	-0.2439178	0.2749783	-0.06933335	-0.1017268	0.1082882	-0.0505495	-0.1538418	-0.09938271	-0.3809333	-0.3669851	0.1473337	0.1432652	-0.2047817	0.1868432	-0.4505839	-0.4354313	-0.411019	0.2206304	-0.2660585	0.1379009	-0.1372757	-0.3686072	-0.5875369	-0.2366094	0.03006491	-0.04471723	-0.4094838	-0.2889405	-0.08321808	-0.4444868	-0.4216054	-0.3044742	-0.4732484	-0.3870179	-0.3441288	-0.416152	-0.3725255	-0.2423811	-0.4888517	-0.3221716	-0.3273191	-0.132969	-0.2791076	-0.5434518	-0.6446915	-0.4832231	-0.2676934	-0.3422819	-0.01758588	-0.08495989	-0.2109865	-0.3080749	-0.3705145	-0.7203622	-0.5165494	0.06074025	-0.1422691	-0.4188262	-0.1327454	-0.2363315	-0.4079195	-0.1092577	-0.2798719	-0.3400306	-0.1102321	-0.6447353	-0.3504507	-0.4642535	-0.4812329	-0.5155885	-0.5943696	-0.5674951	0.1558773	-0.3449517	-0.4338939	-0.4260616	-0.2868431	-0.3944447	-0.154638	-0.490416	-0.2167676	-0.353175	-0.584213	-0.5434612	-0.2838853	-0.289458	-0.2300861	-0.3196772	-0.5740394	-0.6090314	0.4381887	-0.41685	-0.3476758	-0.3154133	-0.3445493	-0.3005408	-0.07360343	-0.1523774	-0.1854399	0.01779323	-0.3966183	-0.241675	-0.4207359	-0.2118055	-0.1388198	0.2268301	-0.6654686	-0.1252842	-0.5217637	-0.1724288	-0.203356	-0.5158104	0.3084201	-0.1011673	-0.137688	-0.0986896	0.1873393	-0.1516322	-0.1850615	0.1873785	-0.1634314	0.05289102	-0.2734914	-0.2967029	-0.2197072	-0.4188009	-0.289465	-0.4220433	-0.145068	-0.1187469	-0.3452236	-0.3700278	-0.04213305	-0.2965278	-0.3913117	-0.4811782	-0.1724769	-0.3540907	-0.399106	-0.1323879	-0.1839114	-0.2716237	-0.1689421	-0.01081532	-0.337031	-0.372614	-0.952041	0.09267502	-0.8046611	-0.5197876	-0.2937676	-0.2134615	-0.3101152	-0.175222	-0.5106438	-0.2276942	-0.4687305	-0.2848218	0.1305867	-0.365158	0.09019059	-0.5868187	-0.1614819	-0.6874967	-0.3923424	-0.3758235	-0.1639788	-0.3510977	-0.274605	0.0672172	-0.03507623	-0.5454966	-0.3525778	0.1326676	-0.6882613	-0.3908901	-0.3318924	-0.1502017	-0.3557352	0.08390386	-0.09832828	-0.1079607	-0.2791289	-0.3760965	-0.04060752	-0.2543716	0.07675196	-0.7336471	0.06766203	-0.8200853	0.07759805	0.1241147	-0.005115782	-0.4506596	-0.2114581	-0.4799517	-0.3937627	-0.129286	-0.3679782	-0.02650326	0.1020272	-0.3107441	-0.6277839	-0.03569872	0.003981719	-0.2980006	-0.3461358	-0.5648984	-0.3080045	-0.2456606	-0.04059813	0.2264495	-0.3466323	-0.09117953	0.08022187	0.1704165	-0.3020531	0.1841876	0.2379355	-0.5325078	-0.01250159	0.08163898	-0.1446184	-0.2716404	0.05310843	-0.2530172	-0.5794924	-0.3751923	-0.4235206	-0.002184168	0.1492354	-0.6202543	-0.1887859	0.04871689	-0.2386488	-0.1425476	-0.104669	0.03263311	-0.08261038	-0.361868	-0.2151839	-0.1091324	0.001086189	-0.2265937	0.09252056	-0.6016669	-0.4945315	-0.345044	-0.3667931	0.005891274	-0.01861927	0.2298907	0.04831612	0.3782481	0.01714951	0.2968843	-0.1851277	-0.05076375	-0.2300543	-0.2931447	-0.2887683	-0.4329399	-0.2051073	-0.07228537	-0.4027396	-0.2120817	-0.351515	-0.6656845	-0.4099225	-0.418062	-0.1364544	-0.2374715	-0.4455077	-0.501277	-0.270031	-0.1304971	-0.3471785	-0.5618517	-0.4426534	-0.3569553	0.001077051	-0.2783274	-0.1828644	0.2624204	-0.6713477	-0.02779982	0.03816516	0.1839073	0.2030969	-0.1980838	0.1025069	0.1464668	-0.03463137	-0.4045808	-0.1875572	-0.03441838	-0.1125997	-0.3419736	-0.4288357	-0.463111	-0.1011181	-0.1857673	-0.4264424	-0.4073922	-0.3136531	0.1981006	-0.2258491	-0.2954167	-0.3261297	-0.4035554	-0.1775407	-0.31411	-0.4954047	-0.1430628	-0.6863668	0.1027289	0.5987256	-0.003725496	0.08809676	-0.389584	-0.08204957	-0.6302323	-0.7615868	-0.3526719	-0.4589876	-0.3383669	-0.1320731	-0.3214866	-0.1553482	-0.4094751	0.4858251	0.1474125	0.2543974	-0.01692696	0.1000847	0.2996103	-0.3908553	-0.2428525	-0.521452	0.004793434	0.05798411	-0.1841573	0.05586412	-0.1979144	-0.3704563	-0.244623	-0.01202581	-0.2025164	-0.2397055	-0.04415906	-0.3106179	0.1115903	0.0147711	-0.5513214	0.3664891	-0.4362659	-0.1309626	-0.3676805	-0.3703884	0.1784404	0.07703323	-0.2056357	-0.09173999	-0.2285502	-0.5706067	-0.351345	-0.1140104	-0.2126156	0.3563487	-0.0436634	0.09264307	-0.1665195	-0.02894084	-0.1205216	-0.04596062	-0.002726461	-0.2712913	-0.07190834	-0.326664	-0.2774953	-0.2630771	-0.3890809	-0.07392605	-0.4668752	-0.1660721
PF3D7_1209500	-0.1671202	-0.06296775	-0.02318277	0.07534408	-0.1030568	0.007214776	NA	-0.1052043	-0.2748301	0.09759401	-0.03856401	-0.1933535	-0.4468839	-0.4410854	-0.06685525	-0.4061368	-0.3037466	-0.04640959	-0.208056	-0.4682103	-0.2391827	0.239345	-0.1789727	-0.1700487	-0.3342522	-0.2251285	0.0226441	-0.6739256	-0.5242696	-0.2992875	0.1222528	-0.3324151	-0.5644933	-0.2780319	-0.1533344	-0.490388	-0.1961334	-0.1479436	-0.4462428	0.08186536	-0.02540705	-0.290623	-0.2228229	0.1593546	-0.340701	-0.6292971	-0.4768248	-0.4058953	-0.9144551	0.1021661	NA	-0.265413	-0.1286183	0.1882656	0.07718403	-0.487118	0.03584626	-0.1962288	-0.3368152	-0.4681253	0.05414109	-0.1468632	-0.3082627	-0.1756979	0.01605302	-0.2385418	-0.02151131	-0.1997859	0.1312288	0.02375293	-0.09625916	0.02202193	-0.5243169	-0.5657106	0.1689032	-0.3353947	-0.6253147	0.006858677	0.1408969	0.178766	-0.3220945	-0.1855162	-0.2181402	-0.393218	-0.5896825	-0.2171396	0.2002105	-0.5239333	0.05560514	-0.1348522	-0.3203664	-0.06658759	-0.9019707	-0.4435721	-0.2424699	-0.1425062	0.03680935	0.03573418	0.01714774	-0.08049627	-0.260452	-1.047166	0.08087791	-0.229379	-0.2638825	0.03203973	0.1167775	-0.2935851	0.1367253	-0.3030959	-0.3566992	NA	-0.4376373	-0.09307531	-0.4587632	-0.5103544	-0.1035886	-0.07989919	-0.07442141	-0.1842063	-0.3366466	-0.1255516	-0.2662839	-0.4882626	-0.1873224	-0.532368	-0.3785665	0.240954	0.3905956	-0.1042733	-0.06895408	0.1797559	-0.1783348	-0.4014031	-0.171192	-0.02890849	-0.1225339	-0.03222727	-0.3561087	-0.5463987	0.1683182	-0.5988617	-0.4271548	-0.5448478	0.000672634	-0.3863689	-0.5138341	0.2286279	0.06730112	-0.297092	-0.08929672	-0.0879029	0.09920049	0.1666621	0.04511766	-0.1632703	-0.3463013	-0.2700006	-0.1638693	-0.2168229	-0.5012347	-0.2247217	-0.9754118	-0.104214	-0.07196166	-0.4205593	0.3577505	-0.3835348	-0.4856244	0.03232183	0.3267653	0.5320648	0.6929429	-0.3883757	0.3412043	-0.4085147	0.8048402	-0.340121	-0.4178895	-0.6212235	0.234651	0.114035	-0.04796346	-0.6546084	-0.3559009	NA	-0.1626286	0.9041075	-0.001114903	-0.4025379	0.07687138	-0.7140798	-0.1302405	-0.1143076	-0.3276764	-0.179743	0.05431664	NA	-0.5455792	-0.1058367	-0.2325586	-0.3619192	NA	-0.08205447	0.2885763	-0.3304455	0.5157832	0.5734468	0.2709417	0.02887206	-0.2880018	-0.5761199	-0.06474986	-0.319846	0.06660894	-0.01456896	0.3725026	-0.08503835	0.3160232	0.6980142	-0.4282468	-0.6251742	-0.2176761	2.193882	0.1178791	0.07956755	0.456579	0.1071178	0.5672105	-0.01446514	-0.2455057	-0.1451284	0.5695453	0.3184534	-0.137091	-0.6604491	-0.1925391	0.09977351	0.2765857	1.097643	-0.01957864	-0.004301494	0.3841761	-0.3234586	-0.2503312	0.8146153	1.628386	-0.3475831	-0.1741336	0.42079	0.05200672	-0.04269184	-0.1114142	0.7515034	0.31078	0.740489	0.1125221	-0.2280281	0.6219227	-0.01994981	0.8230817	0.5239296	-0.3347454	0.3654548	-0.2642115	0.03948912	0.816543	0.95548	NA	1.44887	0.2310935	1.216944	0.01798533	0.07756404	-0.2399078	-0.1785385	-0.06449106	-0.132659	-0.03157329	0.1651168	0.2137162	-0.5699545	-0.2207441	0.01423823	-0.1606637	-0.8670114	NA	-0.1457939	-0.1384521	-0.5609144	-0.7480981	-0.7150719	-0.1051197	-0.3722058	-0.1105881	-0.5711709	-0.3332697	NA	-0.3719659	-0.3657122	-0.5142807	-0.217094	-0.5181626	-0.2341403	-0.04366007	0.3486215	0.9879297	-0.2978938	0.132302	-0.1164041	-0.299142	-0.1505159	-0.4858945	-0.2618885	-0.5578814	0.06300888	-0.2316885	-0.07429519	-0.3222416	-0.3007013	-0.2673717	-0.1918729	0.2081645	-0.4038322	-0.1374457	0.0498597	0.2464975	-0.4716524	0.3593795	-0.1501493	-0.08222075	-0.4031101	0.04092657	-0.2605848	-0.1076758	0.1241726	-0.2432246	-0.2144865	-0.1479932	-0.5107327	-0.3616575	-0.2136143	-0.393377	-0.01946684	0.1835763	-0.1039832	-0.2644116	-0.4060791	-0.5974364	0.1171797	-0.3753072	-0.3129878	-0.3435884	-0.1421461	-0.04208154	-0.02801978	-0.02703663	-0.3145266	0.2677482	0.01458208	-0.283831	-0.1379028	-0.1414771	-0.3382257	-0.4200148	-0.1639312	-0.4404587	-0.1376713	-0.1557566	-0.1539113	-0.3575877	-0.2708543	-0.3842678	0.1245771	-0.2714904	-0.3024443	-0.3816548	0.3186306	-0.2517682	-0.1303161	-0.2123201	-0.01604538	-0.003489698	0.1019413	0.1033013	0.1533649	-0.2622946	0.4291296	-0.3133018	-0.02776249	-0.3786637	-0.2816437	-0.112491	0.3076414	-0.6956873	-0.6523365	-0.5923172	-0.8004452	-0.09340115	-0.5253395	-0.3631242	-0.4662522	-0.3640862	-0.1289804	-0.5143624	-0.3520725	-0.5717366	-0.5124355	-0.09691798	-0.04957068	-0.2428525	0.2986449	0.006278275	-0.8114954	-0.452416	-0.2343878	-0.3373002	-0.4909282	-0.1013969	-0.2654929	-0.525277	-0.3638003	-0.228583	0.9627191	-0.4472108	0.3757319	-0.7904163	0.01738929	-0.01327941	-0.1479732	-0.186189	0.3644754	-0.227993	-0.5541155	-0.3772367	-0.03535105	-0.4646055	-0.2489145	0.144131	0.315546	0.07172169	-0.2619473	0.03744572	1.085035	0.3779528	-0.1407384	0.206414	-0.6694377	-0.1899419	0.1768498	-0.4938871	-0.2634904	-0.2335234	-0.2311131	-0.318395	0.1506263	-0.7246616	-0.3397515	-0.2437628	-0.2435645	0.1848778	0.3131182	-0.227856	0.2671402	-0.05434869	-0.4070661	0.3690117	-0.04320507	-0.4631056	-0.5513456	-0.004863599	0.07834597	-0.4792173	-0.3765536	-0.1532591	-0.4503291	-0.3500628	-0.3294354	0.1974155	-0.3119622	0.3169231	-0.1148989	-0.04034746	-0.3554292	-0.3687679	0.2839774	-0.5414154	0.06638764	-0.1455728	-0.03109519	0.04208497	0.05840311	-0.3671152	-0.3519823	-0.05835727	-0.3148964	-0.2274201	-0.1812515	-0.1313458	-0.1409435	-0.4614242	-1.049165	-0.8724528	-0.04886972	-0.6847141	-0.129664	-0.579996	-0.08562926	0.1304803	-0.3395703	-0.6582103	-0.8379225	-0.6052833	-0.654905	-0.4031033	0.2828208	-0.6891815	-0.555893	-0.2267445	-0.1800622	0.8641295	0.2029368	-0.5201974	-0.3332219	-0.1332673	-0.5218641	-0.391618	-0.1275842	-0.5040209	-0.3792859	-0.5074885	-0.7771525	-0.4782688	-0.5204463	-0.9091543	0.3162921	-0.1261109	-0.2479228	0.07996516	-0.2099956	-0.4917438	-0.3211651	-0.4784987	-0.08256893	-0.04082033	-0.3482592	-0.2918027	-0.01569821	0.04151099	NA	-0.01602502	-0.2711143	-0.4669322	0.2232236	0.4255402	-0.2354313	-0.1655945	0.1227196	-0.376611	-0.4334997	-0.4810618	-0.2886543	0.5972443	-0.1534267	-0.2740339	-0.3235842	-0.03146202	-0.4816112	-0.4264326	0.3132282	-0.4226641	-0.1559563	-0.3887013	-0.3385289	-0.8463359	-0.1469095	0.08511693	-0.02090221	-0.0550751	-0.1492717	-0.08158444	-0.4077756	-0.3201911	-0.5911461	-0.5014528	-0.3786416	-0.2372748	-0.2639532	-0.5955956	-0.8494453	-0.2992646	-0.1432352	-0.1667409	0.01398157	-0.7379332	-0.7290119	-0.7808413	0.7121821	-0.2511692	-0.6248627	-0.6910846	-0.6140481	-0.6239781	-0.7149926	-0.2309706	0.001179559	-0.0710638	-0.2201551	NA	0.09015068	-0.6846451	-0.3171995	0.06216477	0.06358565	-0.2712089	-0.4568502	-2.01025	-0.4214472	-0.1200998	-0.313349	-0.1058867	-0.1962411	-0.07888937	NA	0.005592795	-0.1546512	0.03399256	-0.1070113	-0.2485335	-0.224617	-0.2558754	-0.1667876	-0.1864995	-0.2900771	0.0670938	0.06220223	-0.2821382	-0.138523	-0.1792931	-0.1632198	-0.7459501	0.5721776	-0.004733368	-0.3916966	0.04756697	-0.2021798	-0.5684361	-0.4113701	-0.3719859	-0.7636973	0.2233051	-0.6955125	0.4050114	-0.3615612	-0.2733812	0.1179798	-0.3732818	-0.3498362	-0.4706351	-0.009823152	-0.7540787	-0.3275883	0.3587391	-0.4406863	0.1125704	0.3300572	-0.6199809	0.5341545	0.02812126	-0.1546791	-0.3693318	-0.4244512	-0.4411597	-0.3145553	0.1714967	-0.452354	-0.09462609	-0.06935485	0.1325946	-0.9035485	-1.184233	-0.7037578	-0.3625784	-0.5487637	-0.07557097	-0.4987155	-0.1787303	-0.5765046	0.2110959	-0.4581396	0.01679305	-0.2375944	-0.3053088	-0.112054	-0.5063699	-0.1147698	-0.3584349	-0.4578386	-0.5815891	-0.08293076	-0.2230417	-0.05836998	-0.722568	-0.5499027	-0.05337649	-0.4197831	NA	0.1825683	-0.289118	-0.2434395	-0.3641852	-0.8687312	-0.2948175	-0.05183126	-0.1050819	-0.4596207	-0.3671583	-0.0584502	-0.2613694	-0.3250383	-0.4147929	-0.05519663	-0.5748495	-0.0313949	-0.1245904	-0.1312858	-0.5208057	-1.004967	-0.3027418	-0.5402869	-0.05165088	-0.4848439	-0.219616	0.1107042	-0.09889484	-0.3751006	-0.3165946	-0.1435292	0.03777848	-0.2784646	-0.1608736	-0.4237086	-0.1614935	-0.1880876	-0.4476982	-0.8278603	-0.3887445	-0.2179342	-0.1970565	-0.02988497	-0.4478494	-0.6298399	-0.7543875	0.001989524	0.2630187	0.09422242	-0.2259303	0.06209102	-0.17589	0.03094895	-0.4760721	1.339364	-0.3265511	NA	NA	-0.6436368	-0.4028486	-0.4019393	0.08520114	-0.1033441	-0.4403406	-0.1775348	-0.3672445	-0.2012692	NA	-0.2431197	0.477236	0.269394	-0.1055564	-0.1854648	-0.4064989	-0.02607182	-0.3921789	-0.5050569	-0.09620012	-0.014474	-0.3324444	-0.4616808	-0.4543023	-0.4462224	-0.2835306	-0.09462488	0.01618937	-0.08360324	-0.4486272	-0.7289208	-0.5007602	-0.7684717	-0.3557317	-0.1227871	-0.2650742	-0.2233054	-0.2797098	-0.06375585	-0.08780003	-0.4722504	0.08643549	-0.2446026	0.1415379	-0.2716605	-0.03869545	NA	-0.1991904	-0.1365683	0.252123	-0.4406042	-0.7263674	-0.05800385	-0.2707752	-0.07848291	-0.1317039	0.1609679	-0.01814911	-0.1057192	-0.1235736	-0.4969188	-0.3664883	-0.8530847	-0.3973532	-0.3465436	-0.1252086	-0.2135406	-0.8245584	-0.4555925	-0.7645648	NA	-0.1177263	-0.2716658	-0.3342908	-0.3819908	-0.243978	-0.3001961	-0.4789839	-0.09363884	-0.103966	-0.1886114	-0.1533048	2.631494	-0.1348574	-0.5106663	-0.02378716	-0.2875914	-0.6090245	-0.327601	-0.3453053	-0.5286531	-0.2817172	0.002642979	-0.2433149	0.1068565	-0.1429074	-0.2272262	-0.1039263	0.1536174	-0.324216	-0.08599602	-0.02304684	-0.1835715	0.03101203	-0.1940376	-0.6179221	-0.2818735	-0.3408905	-0.3987395	-0.1701594	-0.8134357	-0.03075961	-0.6800143	-0.6655567	0.5840169	-0.2016279	-0.164574	-0.2409629	0.1159258	-0.4724282	-0.004885417	-0.2894854	0.09067277	-0.01200896	-0.03747967	-0.1202544	0.1332482	0.001943975	-0.4629346	-0.04128805	-0.0270897	-0.3106637	-0.06694604	-0.3695094	-0.3845869	-0.1114348	0.1176984	-0.3256014	0.2811174	-0.05602644	-0.2722676	-0.07755697	-0.139278	-0.342466	-0.2989415	-0.7486838	-1.677924	-0.7356191	-0.4934258	-0.7697881	-0.8450744	-0.2950822	-0.3434811	-0.3098636	-0.176832	-0.4204081	-0.1932234	-0.1480511	-0.07177321	-0.03976714	-0.2932422	-0.06998364	-0.2160473	-0.03355593	-0.09499167	-1.034037	NA	-0.01472232	-0.190079	-0.4783387	-0.1608493	-0.8232476	-0.2738587	-0.06768334	-0.3973788	-0.3021894	-0.03884053	0.1683733	0.3212378	-0.245297	-0.8423352	-1.371697	-0.3698978	-0.5623652	-0.4715869	-0.3607862	-0.3532571	NA	-0.6120717	-0.3209469	-0.6146284	-0.2268111	-0.3841111	-0.4750737	-0.2527541	-0.2522828	-0.07443468	-0.3352191	0.01804651	-0.4949605	-0.2810744	-0.479919	-0.3458678	-0.3269633	NA	-0.2183112	-0.3736292	-0.5524729	-0.009018804	-0.6293537	-0.09389541	-0.1144326	-0.6395179	-0.1789728	-1.513095	-0.1933426	-0.1357557	-0.2940129	-0.8721859	-0.1851534	-0.3269739	-0.4973057	NA	-0.5334409	-0.3333041	-0.1515491	-0.4707393	-0.5718384	-0.4125912	-0.1242188	-0.4779875	-0.2449195	-0.05582172	-0.913168	-0.678726	-0.4675556	-0.1147025	-0.005795342	-0.5054246	-0.1221143	0.05403183	-0.1950887	-0.1695979	-0.0782602	0.007115952	0.04832139	-0.4652698	-0.1988429	-0.8416758	0.4454064	-0.1353782	0.06115652	-0.2489247	0.9802668	-0.2681557	0.009459274	-0.2689102	-0.12417	-0.2923816	-0.2714872	-0.2192046	0.1123102	-0.7521031	-0.2237475	-0.4610605	0.9837471	0.205792	0.2771439	0.07440212	0.01744802	-0.5131239	-0.4201461	-0.07417844	NA	-0.2610551	-0.6247441	NA	-0.2873155
PF3D7_1209600	0.08267098	0.1525962	0.4447557	0.1777684	0.7666045	0.5516173	-1.051421	0.1555069	0.5801465	0.4642058	0.5289115	0.1441078	0.4717639	0.09273729	0.2708191	-0.2694474	-0.08262665	0.3440713	0.1462109	0.1926098	0.09494279	0.3301218	0.27002	0.1799205	0.4560313	0.3202356	0.5617544	-0.453897	0.01678249	0.3548977	0.3022476	0.4667985	-0.0960746	0.3080927	0.009948195	0.2706178	0.119415	0.132643	0.1458866	0.3174273	0.2960538	NA	-1.00703	0.003203772	0.3787497	0.1848344	0.4111198	0.7002176	-0.8496716	0.2020875	0.07064777	-0.8643625	0.4139705	0.2043618	0.2759445	-0.1167682	-0.328391	0.7929057	-0.8132896	0.1984284	0.1328812	0.4893824	-0.1640734	-0.1927324	0.05654799	0.164154	0.1718875	0.1392608	0.05440835	-0.6217667	0.6997111	0.1720935	0.1914083	0.3858142	-0.6516845	-0.1168139	0.4461898	-0.7180908	0.2172585	0.1967476	0.06813116	0.3225188	0.4030931	0.06906102	0.08364308	-0.2148353	-0.1802672	-0.0280415	-0.3510499	-0.5531881	0.4435847	0.3489046	-0.221838	0.2181017	0.3189309	0.1042034	-0.06369098	0.7270806	0.7613154	0.1484419	0.4536057	0.5348331	0.4420295	0.1621353	0.7821012	0.05995173	0.1303109	0.1379196	0.005428464	0.03312001	0.2764697	-0.7942452	0.04575584	0.09516892	0.2206159	0.03267731	0.534401	0.05665459	0.2401591	-0.2134873	0.1920364	0.3864464	0.04976267	-0.00314957	0.0623221	0.5432875	0.1793725	0.0906432	0.06533499	0.3175787	0.07432313	0.2857307	0.2464053	0.1200189	0.02251264	0.2439763	0.1922103	0.3396138	-0.1440553	-0.02737024	0.2627513	0.0981673	0.3031711	0.3392701	0.4159836	0.2012442	-0.09885177	0.1821109	-0.06880782	0.2148379	0.1928135	0.146746	0.3424623	0.1198708	-1.486251	0.05963219	-0.007828056	0.6920372	-0.04666841	-0.003468363	-0.01060314	0.2920604	0.3798299	0.1644377	0.0471562	0.2995999	0.05246839	0.2329117	0.6043418	0.9486641	0.4983593	0.4727232	0.9011954	0.2881966	0.6764076	0.4913863	0.1543546	-0.08102806	0.5223661	0.4057737	0.3436659	0.4454513	-0.6783741	0.1267444	1.017958	0.6553487	0.1927942	-0.8936925	0.4888944	0.2843686	0.6551723	0.2425078	0.4911178	0.2364937	0.4163194	0.381971	0.7612439	-1.318189	-0.03227007	-0.1535575	-0.02903093	-0.03385392	-0.2230659	0.1281411	0.5156402	0.5455268	0.4667314	0.5087667	0.2463718	0.0586454	0.2097018	0.1555367	-0.1639945	-0.04610812	0.5373425	-0.02444406	0.2595126	0.2572544	0.1598194	0.2511638	0.2359836	0.1553956	0.1201492	1.829124	0.7035639	0.2651991	1.68525	0.4752033	1.805639	0.2243802	0.3703974	0.399362	1.188197	0.5175196	0.8002136	0.1300056	0.4028402	1.159068	-0.01423258	1.368048	0.09852751	0.3231127	0.7828022	0.3097126	0.3028243	1.397586	0.972961	0.7311314	0.4024627	0.1085741	-0.1324314	-0.006588227	0.07343857	0.7634383	0.4451256	1.02779	0.03060029	0.2107105	0.5580072	0.9257834	1.205558	0.6780785	0.2666338	0.9542559	0.4591531	0.9062493	0.7838987	0.2723287	0.459816	1.130677	0.2805351	0.5534985	0.5663307	0.2628531	0.006088331	NA	0.2660038	0.5103268	0.2028715	-0.2840012	0.4122924	-0.3133637	0.0460933	0.4286206	0.4141212	0.2584521	-0.3628618	0.2422203	0.3379812	0.2020623	0.1851612	0.1200669	-0.1914789	0.4762532	0.1179469	0.0300624	0.2597666	-0.6096045	-0.4968359	0.3438233	0.6300459	0.2146268	0.6957519	0.565422	0.3769059	1.277301	1.227815	0.5389089	0.451323	0.3844879	-0.09405294	0.2918069	0.2046416	0.07431707	0.1395332	0.2703929	0.3607193	0.04875338	0.05106208	0.2179249	-0.1471637	0.4601148	0.5588526	0.05649988	0.003965192	0.05668376	0.498869	0.1649129	0.1462347	0.2128129	0.406961	-0.191589	-0.7629372	-0.02448998	0.01038857	0.1226193	0.5331444	0.2934246	1.049867	0.6081244	0.3050852	0.09796809	0.2002225	0.2092949	0.451673	0.6021195	0.5489688	0.1490989	0.372766	0.3151971	1.041455	0.2146944	0.1581222	-0.2529636	0.4730323	0.2602702	0.403345	0.3131843	0.3251885	0.2463946	0.4349464	0.7593098	0.4547057	0.3729839	0.01047244	0.2369024	-0.1310858	0.1779715	0.3354867	0.4366522	0.02183533	0.1654268	0.6595195	0.6436444	0.1251806	-0.00901282	0.1450134	-0.07524858	-0.00788113	0.03575245	0.2989725	0.3581736	0.07756323	0.4116403	0.4610919	0.7205146	0.6266539	0.4719458	0.461011	0.2149123	0.02654888	0.624035	0.04212555	0.7614437	0.4536416	-0.4820849	-0.2529984	0.1849309	0.01284563	0.0961457	-0.1883415	0.3154412	-0.2607382	0.2711737	0.1259151	0.3300059	-0.1683759	-0.1853492	1.599435	0.02234216	0.3268461	0.1108693	-0.6789743	0.384037	0.2845143	0.4156881	0.19362	0.3992225	0.5858502	0.7699514	0.9061102	0.1364696	0.2017818	0.1471337	-0.03500365	0.4340799	-0.2311626	-0.2716793	-0.1203972	0.3405469	0.02417352	0.4670977	-0.1074575	-0.1672883	0.1385821	-0.2424844	0.9318506	0.03488202	0.3836691	0.6186425	0.9569298	0.289489	0.7240594	0.516247	0.2587285	0.4281927	-0.1470899	0.4579913	0.0714499	0.8852927	-0.08737679	0.06477909	0.1623321	0.3864873	0.05945122	0.2582717	-0.01768005	0.416429	0.2916915	-0.2513541	0.06031185	0.6135917	1.281975	-0.305258	0.3417185	0.16578	0.2545965	-0.1089951	-0.03166658	-0.1946342	0.5845889	0.02213203	-0.1622262	0.7440342	-0.002259416	0.1405645	-0.1975978	0.004987385	0.3097373	0.921429	0.3460042	0.02817485	0.3586895	-0.3439842	0.5629503	-1.36116	0.03583025	-0.06489085	0.4102699	0.702823	0.4699974	0.2994164	0.1923069	1.00007	0.7421051	0.05074232	0.3357101	0.3355546	-0.5266237	-0.9057134	-0.01594087	0.2170887	0.210354	0.1518088	0.2157874	0.6403375	0.5322052	0.2336718	0.5372245	0.5556056	0.3137994	0.1935362	0.2540676	0.2480068	0.4609367	0.8523685	0.3521565	0.3696292	0.1734139	0.1787084	1.201559	0.483484	0.3692838	0.2937935	0.2601614	0.6429454	-0.9450893	0.1090247	0.4541432	0.4068634	0.4639091	-0.002865153	0.06348264	0.5846342	0.08639418	0.2719471	0.06070309	0.5621753	-0.3736702	0.3350393	0.432634	0.1985605	0.3510326	0.4801218	0.6804042	0.04984588	0.3725616	0.3992907	1.020025	-0.7915441	0.6863612	0.7297814	0.3161959	1.016333	0.6540259	0.4970432	0.3917545	0.05201701	-0.1831663	0.4983353	0.07106955	0.3973389	1.009242	-0.01398788	0.2102681	0.4529024	0.1610506	0.7576875	0.6906643	0.3383007	0.111754	0.1178717	-0.1620614	0.1419512	-0.4116909	0.1510672	0.5680072	0.3487698	0.1548025	0.06447946	0.1971137	0.01355171	-0.2789983	0.09341054	0.1945015	0.1393517	0.4261264	0.4426679	0.2736892	-0.1432121	0.3174788	0.4523273	0.5036035	0.2437901	0.3391091	0.1967292	-0.1097784	1.244911	0.03681203	0.4021092	0.01154397	0.4694113	0.4630415	-0.04012609	1.120181	0.3230858	0.3318567	0.143166	-0.2404802	-0.5363524	-0.2436254	-0.2818906	0.4317944	0.001538482	0.2242896	0.2799562	0.4920106	0.1093519	0.5857243	0.175809	0.1113011	0.1195915	0.6091838	0.3728205	0.3228785	0.4036142	0.5750673	-0.02118567	0.5402165	0.3805483	0.242856	0.1835017	0.3190783	0.259968	0.7202393	0.1046698	0.1482328	0.385774	0.3861888	0.8224344	-0.134543	0.649544	0.4355975	0.4208502	0.528044	0.3374397	0.1396755	0.5027313	-0.0844068	-0.4604117	0.5094603	0.1348071	-0.2283225	0.1634162	0.373967	0.542657	0.2422128	0.02630397	0.1815078	0.5549804	0.1607046	0.2626038	0.6234036	0.2319369	0.04810948	1.139153	0.5780771	0.4851628	0.5231099	-0.2214033	0.5508894	0.4667788	0.1419459	0.2819244	0.6887611	0.3122395	0.180717	0.009314471	0.3868513	-0.03416088	0.1062333	0.1101773	0.44421	0.05710055	0.2835428	0.1918505	0.09137922	0.158461	0.6947815	0.2214624	0.004438651	0.1216829	0.2933151	0.04690278	-0.06940521	-0.1408502	0.1927638	0.1729199	-0.3515753	0.04649176	0.02325897	-0.4753777	0.6866194	0.2089294	0.03525565	0.1436507	-0.3010558	0.2548201	0.08293462	0.1311019	0.1272354	0.09495829	0.5080105	-0.3613841	0.1631418	0.2396861	0.1528372	0.1374904	0.6554083	0.9051527	0.2790771	0.1201773	-0.04513916	-0.03617086	-0.1083938	0.5456475	0.03445605	0.5649874	0.2599656	0.2236789	0.8146961	-0.005345158	0.003781641	1.11794	0.03734615	0.3176143	0.1595937	0.1067131	0.3274439	0.3277077	1.596568	0.03332582	0.1426627	0.5789752	0.2247127	-0.2053083	0.2665983	0.0463179	0.02857968	0.5416059	0.04746264	-0.01290468	0.2849784	0.4702697	0.2812672	0.2679718	0.4738895	-0.02786561	0.406531	0.5013247	0.1291565	0.9261385	0.2728192	-0.6632924	-0.0339336	-0.8576916	0.06622378	0.5261886	0.4037559	-0.02169516	0.7106838	0.01399762	0.8096491	-0.06348287	NA	0.4960693	0.1467025	-0.4621865	0.3949864	0.7447837	0.5336201	0.6318285	0.4903546	0.1477745	0.1232372	0.3051353	0.203345	0.2535897	-0.5994404	0.3501842	0.06973146	0.4785689	0.711313	-0.1631777	0.5058286	0.2415943	0.2024101	0.4330333	-0.1461971	0.3448076	0.2983376	0.2259106	0.3001914	0.6523082	0.4580456	0.4932842	-0.1081286	0.1313544	0.4330689	0.06577426	0.3107358	-0.6348193	0.2043971	0.5327232	-0.02636318	-0.1127837	0.3693873	0.4159355	0.2525826	0.06793139	0.2154943	0.1935305	-0.04155697	0.5052446	0.1024738	0.409485	0.3209311	0.5863299	0.00685133	0.06941152	0.4237259	0.8806613	-0.6795122	0.6040008	0.1840012	0.8796172	0.395183	0.1943636	0.005048375	0.402908	0.4113557	0.3396871	0.02131214	0.4121209	0.5159259	-0.1353904	0.7272056	1.433868	0.5749324	-0.08565426	0.2017413	0.3866233	0.1261196	-0.06327876	0.2782957	0.4786375	0.7717069	-0.3381997	-0.1185552	0.4010153	0.1802446	0.7851647	0.5208338	0.441374	0.1207366	-0.609449	0.2005094	0.425571	0.3064908	0.08286062	-1.108703	0.2240686	0.2269241	0.7515366	0.6308954	0.219889	-0.1437709	0.691583	0.1556043	0.2315431	-0.03442396	0.2125985	0.2833177	-0.1797598	0.2795982	0.04880634	0.5755977	0.5769761	0.087008	-0.2617611	0.9665736	1.591062	1.277724	0.5333686	0.2611551	0.1767613	-0.03713594	1.251962	0.3027619	0.6525792	0.08549323	0.2902508	0.9191858	1.032608	0.4957716	0.1190877	0.249576	0.7684592	0.5229126	0.4488387	0.4429364	-0.3818474	0.4430399	-0.2266472	0.4615338	0.3022387	0.1284268	0.7516448	0.1244427	0.1307922	0.241465	0.1775589	0.01868912	0.06665521	0.1421248	-0.4216077	-0.05698493	0.2018466	1.023527	0.2993594	0.2231793	0.3911618	0.6345415	0.7782927	0.3839947	0.4315501	-0.7230568	0.105221	-0.4086248	0.06856039	-0.3212751	0.9746893	0.3284613	0.7854013	0.6960557	0.0900994	-0.02624848	-0.2023977	0.2924717	0.1916893	0.3970592	-0.0668864	NA	-0.4551618	-0.65094	0.1115778	0.1487694	-0.1029075	0.3360495	0.6931119	-0.01354453	0.5960765	0.1422812	0.8788535	0.3080135	0.3703773	0.02302855	0.3534178	-0.1176179	-0.2238076	0.4490349	0.3503645	0.2629019	0.2598516	0.4482676	0.3178626	0.3387498	-0.1024388	0.2141943	0.1352666	0.02029631	0.5071807	0.3657367	0.06525322	0.3685297	0.05710261	0.096535	0.1075429	0.1973811	0.5730078	0.3542156	0.4919418	0.3496377	0.01209264	0.288293	-0.08619605	-0.04955157	0.4424636	-0.2921168	0.8101666	1.139639	0.16111	0.1936508	0.256234	0.2855354	0.7070907	0.8209724	0.1312101	0.7275546	0.9816596	0.1245066	0.2075348	1.476509	0.5525992	-0.3196664	0.6479048	0.2607126	0.5326233	-0.1278099	0.3164153	0.02724302	0.1024101	0.3085534	0.1654003	-0.618386	0.3129579	0.356056	-0.05183621	0.04425907	0.2557643	-0.4249985	0.1790666	0.4163115	-0.08780549	0.304354	0.1339304	0.2765643	0.08494103	1.238649	0.4766437	0.9384352	0.04303551	0.407965
PF3D7_1209700	0.3538384	-0.07427321	-0.01349407	-0.09928596	-0.279055	-0.2209823	-0.007594285	-0.05891565	-0.237409	0.3514702	-0.2779708	-0.1941474	-0.5332546	-0.2686591	-0.2889233	-1.084266	-0.6591574	-0.5337069	-0.8487873	-0.5663509	-0.3416238	-0.2637754	-0.05982167	-0.09972545	-0.1302083	-0.08789348	-0.256068	-0.5199487	0.0424167	-0.1955203	-0.4538671	0.3441083	-0.3409633	-0.396551	-0.6294364	-0.8029875	-0.6833214	0.09644597	-0.2299746	-0.5770576	-0.1583935	-0.8886074	-0.3395271	-0.9975122	0.4824736	-0.4813826	-0.6765339	-0.12058	-0.7208459	-1.438752	-0.2275827	-1.566105	-0.2933189	0.4267159	-1.117212	-0.5359049	-0.2407065	-1.267625	-0.7855668	NA	-0.9631443	-0.5782856	-0.8028581	-1.297686	-1.330595	-0.8435135	-1.206238	-1.100561	NA	-1.396854	-1.070799	-1.298432	-0.2990956	0.07485366	-1.16715	-0.6040217	-0.7962949	-1.566685	-0.1610901	-0.3908199	-0.3629599	-0.5426931	-0.4142732	-1.215138	-0.4745405	-0.5499879	-0.9798965	-0.5323886	-0.7168501	-0.1061031	-0.9527097	-0.260781	0.2627574	-0.4923345	-1.211335	-0.575812	-0.5632545	-0.8543953	-0.708278	-1.217781	-0.9379219	-0.5992575	-0.8105208	-0.5980119	-0.6420813	-0.8343095	-0.9730383	-0.1433334	-0.5943511	-0.8467352	-0.7575755	-0.7535458	-1.062615	-0.6528134	-0.9317269	-0.8439526	-0.7522345	0.3119077	-0.6687823	-1.119801	-0.981762	-1.189486	-0.6655728	-1.082676	-0.2997672	-0.8731527	-0.8759357	0.0488611	-0.1936956	-0.3452137	0.145608	-0.6895384	-1.068286	-0.6326995	-0.4157123	-0.6389269	-1.095625	-1.078491	0.1120584	-0.6849655	-0.3284582	-0.3774581	0.1266645	-0.7489813	0.05971583	-1.143698	-0.5773528	-1.22234	-0.6309298	0.9002905	-0.8461504	-1.255587	-0.877802	-0.8859154	-0.8596214	-0.1097485	-0.3090235	-0.4289083	-0.1647323	0.1734919	-0.2071281	-0.3981883	-0.5187277	-0.3442	-0.8928583	-0.9182521	-0.4236064	-1.13198	-1.873137	-2.001522	-1.09842	-1.152868	-1.841167	-1.339622	-1.038033	-0.9969591	-0.831593	-1.514142	-1.170535	-1.485482	-1.177854	0.4074866	-1.571383	-0.7347944	-0.7311264	-1.154346	-1.248506	-0.8275426	-1.460172	-0.9349259	-0.5778909	-1.012742	-1.100451	-1.365043	-1.284743	-0.7841542	-0.665478	-1.130643	-0.6461922	-0.991526	-0.9855409	-0.6687629	-0.9780118	-1.412657	-0.3215107	-0.6057354	-1.349352	-0.6756173	-0.6056935	-1.097386	-1.408394	-1.365545	-0.4174033	-1.314965	-1.315423	-1.401736	-1.348888	-1.306412	-1.419162	-1.310405	-1.340201	-1.133773	-1.737877	-0.9174451	-1.411421	-0.1996948	-0.4365316	-1.044225	-0.5376224	-1.384882	-1.300853	-1.330647	-1.869892	-1.455432	-0.9703835	-0.4901887	-1.006443	-0.7627799	-1.547417	-0.5331619	-1.159715	-1.51634	-1.079138	-1.306096	-0.8174936	-0.9730304	-1.360876	-0.8474507	-1.30715	-1.113994	-0.869774	0.2028413	-1.380542	-0.9721759	-0.4143706	-1.149859	-1.389253	-1.422934	-1.216	-0.755919	-0.8630992	-0.4883352	-0.9983338	-0.8883353	-0.8940657	-1.310255	-0.7432189	-1.828712	-0.2135241	-0.4689411	-0.6160095	-1.144043	-0.6297776	-1.019893	-1.089672	-1.383007	-0.6759575	-0.5518141	-1.141726	-1.281683	-1.171832	-1.81787	-0.9787137	-1.089929	-1.07605	-1.454954	NA	-1.324684	-1.078287	-0.7390957	-1.076294	-1.269363	-0.02507898	-1.582424	-1.149228	-1.704503	-0.88712	-0.5861766	-1.469306	-1.658376	-0.5717556	-0.9380513	-1.206516	-0.1628332	-0.7783791	-1.248938	-1.134668	-0.7054165	-1.179397	-0.733662	-0.5155134	-1.423737	-1.292835	-0.7640248	-1.092186	-1.427927	-1.288681	-1.289516	-1.24244	-1.951606	-0.7787722	-1.238597	-1.287803	-1.100095	-0.9971135	-1.056166	-0.972388	-0.1619357	-1.038554	-0.3341405	-0.5154379	-1.307206	-0.9186144	-0.5018028	0.2322418	-1.298137	-1.150111	-0.6182707	-0.995993	-0.9326531	0.6536799	-0.5086316	-1.363403	-0.7883033	-0.479684	-1.23411	-0.4070088	-1.488769	-0.2812913	-0.8049991	-0.6066711	-0.7389435	-0.2501385	-1.112383	-1.160701	-0.2054287	-1.032273	-0.8422313	-1.074236	-1.102432	-1.080921	-0.3593843	-0.2782243	-0.7517132	-0.3170741	-0.02215669	0.04501707	0.7255158	-0.979047	-0.5098274	-0.1142771	-1.06005	0.1358812	0.3147752	-1.017126	-0.260359	-0.3024246	-0.8227863	0.2025502	-0.715349	0.06351024	-1.127575	0.1716773	-0.564113	-0.7628674	-0.3522343	-0.6365651	-0.5667013	-1.154098	-0.975582	-1.232476	-0.840629	-0.8345219	-0.8570814	0.02180681	-0.8916951	-1.650718	-2.112737	-1.031649	-0.9072084	-1.180898	-1.638087	-0.9561761	-0.6243087	-1.166009	-1.191624	-1.466261	-1.668838	-0.2506185	-1.710481	-1.534405	-1.196097	-2.124309	-1.116455	-0.5834681	-1.377849	-1.382389	-1.727238	-0.2981502	-1.554332	-0.9406734	-1.185903	-1.382299	NA	-1.37468	-0.5689818	-1.120236	-1.503421	-0.8274031	-1.424819	-0.5493756	-0.6621367	-0.9144834	-1.408303	-0.8545676	-1.182648	-0.7831349	-0.388223	-1.292322	-0.228546	-0.1424566	-1.312411	-0.4223391	-2.093759	-0.737987	-0.8856603	-1.225528	-1.086593	-1.244846	-1.73551	-0.3537896	-1.63877	-2.002965	-0.6691149	-0.934052	-1.158759	-1.314076	-0.3864498	-1.329823	-0.8064032	-0.9604353	-1.069331	-0.8783727	-1.368544	-0.8773982	-1.025808	-0.9103764	-0.5225672	-0.4052462	-1.183423	-1.053267	-0.8812068	-1.527681	-0.2660636	-0.8512412	-0.5050362	-0.6696393	-0.5155581	-0.3071595	-0.07072588	-1.053778	-1.024795	-0.4501763	-1.219397	-0.8527709	-1.350576	-0.7862717	-0.06988008	-0.4003541	-0.3647862	-0.7052035	0.1119186	-0.3855507	-1.511953	-1.043901	-1.304813	-1.212889	-1.084705	-1.313323	-1.388397	-1.46327	-0.6089989	-0.9907515	-1.493701	-0.8689355	-1.309068	-0.604719	-0.1718321	-1.009078	-0.6756476	-1.039215	-0.880862	-0.9173357	-0.9144806	-0.7923422	-0.9127928	-1.46211	-1.126132	-1.402668	-1.560781	-1.518863	-1.544787	-1.274232	-0.2904057	-1.691786	-0.5396541	-0.7035175	-1.659651	-0.6567519	-1.488243	-1.477957	-1.488427	-0.6353244	-1.141622	-1.673411	-0.9658135	-0.04535134	-1.240124	-1.046956	-1.59705	-1.162396	-0.4609505	-1.052116	-0.5791961	-0.4070747	-1.22864	-1.306964	-1.182878	-0.9900891	-1.223545	-0.3542642	-0.3251268	-0.5890236	-0.9278517	-0.4619743	-0.8628745	-0.6587996	-0.5875795	-0.5092561	-0.6052803	-1.121624	-1.075419	-1.394039	-1.191605	-0.795223	-0.4776818	-0.5029952	-0.6372405	-0.472538	-0.326104	-0.09302953	-0.5535481	-0.5521965	-1.061502	-0.9441846	-0.8112827	-0.8904575	-0.9378306	-0.9191344	-0.994714	-0.8376967	-0.8709248	-1.212736	-1.159809	-1.090967	-0.6625965	-1.1015	-0.7126682	-0.2984827	-0.5954828	-1.059672	0.04655511	-0.5812476	-0.6183993	-0.05480256	0.6845468	-0.7314267	-0.9616271	-0.7198815	-0.1437296	0.06346002	-0.5800005	-1.341679	-0.7950286	-1.02561	-0.7609423	-1.282463	-0.8625277	-1.75084	-3.598377	-0.7574355	-1.664664	-1.433047	-0.5452966	-1.06003	-1.491348	-1.380159	-0.9387685	-0.8911293	-1.562416	-0.7954269	-0.00148499	-1.028025	0.4490358	-0.8429778	-1.022971	-1.07575	-1.044335	-0.9048512	-0.7025125	-1.993698	-1.19887	-1.297366	-0.6862567	-0.516327	-1.178539	-1.372785	-0.3983286	-1.208208	-0.3002939	-0.3083311	-1.053701	-1.392783	-1.001736	-1.489024	-0.4659516	-0.6493355	-1.167308	-1.658489	-2.294839	0.2600748	-1.93414	-1.281371	-0.811843	-1.166261	-0.8314327	-0.8736371	-0.9524783	-0.9566498	-0.2019493	0.01929301	-1.696604	-0.2818092	-0.487399	0.03904286	-0.3520911	-1.083374	-0.4980638	-1.117089	-1.314653	-1.350717	-1.98779	-1.672298	-0.916465	-0.3498801	-1.27474	-0.9928713	-1.279517	-1.557748	-1.079684	-1.131717	-1.61534	-0.9811551	-0.9081205	-0.612804	-0.8568716	-0.6667236	-0.4095087	-0.03930307	-0.1896045	-0.8663059	-0.4465459	-0.1166271	0.3850045	-0.3074322	-1.302215	-0.2046038	-0.00910059	0.1971677	0.3263557	-0.5337514	-0.30249	0.4215148	-0.03696549	0.001017978	0.03837818	-0.3993664	-0.5024019	-0.6552779	-0.852076	0.269318	-0.5001418	-1.102909	-1.55259	-0.53397	-0.1025363	-0.5723109	-0.4391046	-0.5417674	-0.6207202	0.003545388	-0.6150891	-0.7616368	-1.119535	0.01579249	0.1768896	-0.1892286	-0.05173718	-0.3990616	0.2297254	-0.7269802	0.2930407	-0.02305764	NA	-0.1304965	0.3032616	0.05335074	-0.5189272	-0.9491318	0.1027539	0.05718669	-0.6534196	-0.1613946	-0.7301283	0.4904541	-0.8448509	NA	0.004837972	-0.5339576	-0.9345975	0.1941483	0.2016315	-0.3916999	-0.9692534	-0.987006	-1.039673	-0.9505126	-1.107272	-0.327382	-0.3113001	-1.551422	-1.315912	-1.154725	-0.8122139	-0.7653983	-1.687938	-0.8402369	-0.8837396	-0.3579487	-0.9079371	-1.243302	-1.318162	-0.856517	-1.776164	-1.184058	-1.294887	-1.297005	-1.23707	-0.4546582	-1.438189	-1.023025	-0.8934534	-0.8301823	-0.4297224	-1.663088	-1.614793	-1.110201	-0.5834056	-0.9871912	-0.2902324	-0.4663214	-0.180163	-0.4518	-0.381893	-1.152735	-0.8490585	-1.151234	-0.6330434	-0.4606638	-1.632876	-1.242379	-1.341083	-0.1210597	-0.7605555	-0.9674851	-1.32402	-0.7654846	-0.9367877	-0.6638951	-1.12964	-1.285698	NA	-1.439234	-1.438953	-0.894291	-0.9278166	-0.792797	-0.4258633	-1.163555	-1.260304	-1.51055	-0.459183	-0.7207205	-1.312801	-0.4106422	-1.350985	-0.4845362	-1.166165	-1.375524	-1.344341	-1.014114	-1.260119	-1.027372	-0.5253519	-0.7759695	-0.7789761	-0.3678186	-1.096051	-1.681643	-0.3611792	-0.2021638	-1.170758	-1.073979	-0.9123986	-0.8045319	0.2605621	-0.7308375	-2.927444	-1.550336	-1.109389	-1.422134	-0.7673195	-0.920647	-0.9608044	-1.18826	-1.187254	0.4628645	-1.474592	-1.549237	-0.3769289	-0.376901	-1.466034	-0.7645451	-1.577041	-0.9849225	-1.482336	-1.253536	-1.148416	-1.299418	-0.5061153	-1.25477	-1.261281	-1.403286	-0.9367889	-1.114995	-1.342383	-0.8288434	-0.6652434	-2.193767	-1.637571	0.02073486	-0.6882492	-0.355509	-1.37897	-0.4421027	-1.163794	-0.2954454	-0.9405373	-0.6615899	-1.162843	-0.2437357	-0.6307338	-0.2476139	-0.7557107	-0.6708888	-1.490318	-0.7536731	-0.4288929	-0.6331059	0.2001142	-0.8194355	-0.177529	-0.1692773	-0.7668485	-0.4160165	-0.3732155	-0.9193666	-0.7072476	-0.3945529	-2.183076	-0.2572156	-0.9397695	-0.8760422	-1.17035	-0.9098305	-0.7817132	-0.5807508	0.07322189	-1.419408	-0.1814063	-0.7545028	-1.252227	-0.5301748	-1.292293	0.09488385	-1.386784	-0.1990804	-0.2738681	-0.06661402	-1.023468	-1.23641	0.5951146	-0.1752684	-0.374563	-0.7726042	-0.8392249	-1.633105	-1.167497	-1.261358	-0.8653429	-1.020416	-1.060499	-0.9475495	-1.579277	-0.4084446	-1.336991	-0.601417	-1.647153	-1.172817	-1.346175	-1.224994	-0.8080704	-0.7520596	-0.8099679	-1.254989	-1.655177	-1.824304	-1.7005	-1.255379	-0.8767834	-1.3835	-1.087135	-1.205445	-1.113128	-0.4482633	-1.042828	-1.690562	-1.461731	-1.697177	-0.3293619	-1.209245	-1.356773	-1.095302	-1.102423	-1.587556	-1.507	-1.30947	-1.046501	-0.7873785	-1.215248	-0.3960448	-1.055657	-1.88964	-0.9310895	-1.404504	-1.211977	-1.259995	-0.8623271	-0.9787634	-1.286719	-1.102554	-1.025425	-0.802352	-1.210766	-1.490416	-1.573096	-1.622154	-1.290236	-1.327984	-0.7253545	-0.707161	-1.425036	-0.1026792	-1.402658	-1.150289	-0.7826844	-0.5595956	-0.6074306	-0.9483375	-1.257957	-1.319194	-1.529126	-0.2077587	-1.399052	-1.118274	-0.8242148	-1.483942	-1.026882	-1.217462	-1.254012	-1.199656	-1.243418	-0.6790263	-1.333556	-1.835957	-2.073239	-0.435327	-1.34898	-0.6653148	-0.9914273	-1.101314	-1.280667	-1.142383	-1.037753	-1.26814	-0.4856793	-0.7585445	-0.9022688	-0.5555199	-0.507407	-0.8114415	-0.7392305	-0.5772102
PF3D7_1209800	0.6764362	0.9154459	0.4359509	-0.1087202	0.6272228	0.5893382	-0.06205007	0.08675705	0.3534142	0.1839149	0.0466424	-0.2352454	0.03772457	0.7575543	-0.2606416	0.2040455	-0.2830416	0.04451559	-0.2825544	-0.1625142	0.02452121	0.160572	0.5136551	0.1648181	0.5655204	-0.001099134	0.2856523	0.7276797	-0.3407784	0.3191953	-0.269287	0.6825418	1.443009	-0.1319216	-0.4862071	0.1261622	-0.2874956	0.5554081	0.3081843	-0.7012496	0.2358136	-0.6089291	-0.05680299	-0.2620662	0.7260255	-0.06478855	-0.2106934	-0.3073713	-0.5339358	-1.203853	1.445409	-0.6386609	0.9716488	-0.2031981	-0.5715141	0.1179348	0.4622077	-0.6916227	0.1625444	-0.01543187	-0.8676687	0.2329868	-0.637621	-0.5736827	-0.8578614	-0.1401613	-0.8875965	-0.6064539	0.09267821	-0.3859946	-0.3238141	-0.5390047	0.2696936	-0.6097278	-0.03996176	0.02751425	-0.03129906	-0.963874	0.1965502	-0.3420147	0.5475748	0.6661532	0.6292124	-0.7477089	0.3143369	0.3891846	-0.4910418	-0.2810908	-0.1610255	0.2340968	-0.9029194	0.2983442	0.9283912	-0.256524	0.05746393	-0.2174549	0.5865507	-0.9242801	-0.2152639	-0.3493918	-0.3241323	-0.3404575	-0.6265996	0.04745819	-0.08778633	-0.6091954	-0.4048562	-0.08703526	0.109477	-0.2030129	-0.6263571	-0.1277685	-0.7108885	0.2082324	0.2434928	-0.5070508	-0.5913146	0.3210408	0.1017368	-0.7674474	-0.3774478	-0.2469039	0.1180428	-0.7242478	0.04961375	-0.5885392	-0.4772134	0.4062026	0.3658197	0.5806559	0.872175	-0.4472657	-0.5247084	0.357382	0.1394044	-0.3846499	-0.6277036	-0.3735121	0.5845343	-0.7943575	-1.130996	-0.8535793	0.3194715	-0.4128481	0.2021169	-0.6230284	-0.391921	-0.9569829	0.1464753	1.063217	-0.2600129	-0.7787117	-0.413362	-0.304006	-0.3664592	0.2619531	0.5075016	-0.1152865	-0.2216242	0.7633034	0.2439075	0.6928883	0.2448454	-0.2387421	-0.7330851	-0.567491	-0.3718645	-0.8416752	-0.9454834	-0.3723086	-0.6565398	-0.8331721	-0.8230648	-0.6686873	-0.03447534	-1.072191	-0.1442352	-0.9263543	-0.5013788	-1.136516	-1.044072	0.5736952	-1.517227	-0.332954	-0.6011534	-0.6683167	-0.6775823	-0.582404	-0.5910075	-0.7544566	-0.5938896	-0.3912075	0.01138936	0.07722186	-0.9590159	-1.354405	-0.1413341	-0.3648688	0.297223	-0.5431048	-0.675205	-0.05118548	-0.28668	-0.8560171	0.7304263	-0.155928	-0.4347743	-0.182187	-0.4416879	-0.1534081	-0.5205765	-0.6896247	-0.3857823	-0.3186421	-0.8370402	-0.4736128	-1.065705	-1.055055	-0.7416294	-0.7490686	-0.3628488	-0.6305397	-0.3515608	-0.4375429	-0.6741815	NA	-0.6838233	-0.2338856	-1.031869	-0.5555425	-0.4797471	-1.055465	-1.004283	-0.4744432	-0.6671818	0.2006867	-0.6752612	-0.2905056	-1.126984	-0.3292991	-0.4153448	-1.116865	-0.9561136	-0.6247978	-0.155263	-0.2011701	0.3631969	-0.5295382	-0.7246802	-0.6308062	-0.4131944	0.3963849	-1.058201	-0.1962698	-0.2297326	-0.4867856	-0.1963215	-0.8056435	-0.4955354	-0.003847983	0.04851538	0.4055835	-0.693299	-0.6263516	-0.5071539	-0.06240713	-0.09903829	0.6616711	-0.1269637	-0.2905619	0.02060433	-0.4952082	-0.28461	-0.6224999	-0.4696428	-0.8106645	-0.2215603	-0.8875293	-0.6660525	-0.9882719	-0.8968562	-1.241163	-0.6648664	-0.8451035	-0.7713076	-1.444908	-0.7860632	-0.7823913	-0.4718298	-0.1871884	-0.6690844	-0.9416508	0.5768749	-0.7292911	-0.8227037	-0.6800477	-0.06830511	-1.133239	-0.3031502	-0.1870039	-0.4974624	-0.2490662	-0.1652457	0.5275046	-0.007023095	0.05152877	0.1276519	-0.7614186	-0.6831889	-0.1296354	0.3521218	-0.4205037	-0.5989721	0.1876636	-0.6808964	-0.4065623	-1.061238	0.3069424	-0.9165962	-0.9679072	-0.1541006	-0.5578822	-0.2598085	-0.2617339	-0.7229204	-0.572067	NA	-0.5085022	-0.3034928	-0.5794269	-0.1913273	-0.5154273	-0.1466262	0.07879544	-0.4736736	-1.138082	0.1035076	-0.4773223	-0.6128841	-0.5543187	-0.459281	-0.3497866	-0.8108946	-0.1403817	0.09032424	0.01117131	-1.164594	-0.7783597	0.04007234	-0.1248095	-0.3504918	-0.4595524	-0.5660156	-0.7185255	-0.6483769	-0.2657252	-0.280071	-0.5470288	-0.6082069	-0.4126536	-1.050303	0.4379583	0.09481803	-0.8664435	-0.4424694	0.01194752	0.000426608	0.213962	-0.3618934	0.03298732	0.2806782	-0.395355	1.111638	-0.08649252	-0.640675	0.4429221	-0.6343958	-0.5002	-0.01688007	-0.3407058	-0.1380965	-0.4044689	-0.09942717	-0.1100638	0.106275	-0.3056946	-0.05325273	-0.3607511	-0.8088873	0.2047813	-0.2651301	1.214319	-0.2113412	-0.3247208	0.7398044	0.8877226	-0.7799164	-0.8099159	-0.2888056	-0.6488299	-0.4343551	-1.172708	0.06926508	1.29153	-0.8150406	-0.3145969	-0.5147885	-0.9471818	0.1112457	-0.7393962	-0.8239703	-0.6018091	0.4902204	-0.6377588	0.5938851	-1.209166	-0.5201049	-0.9687189	0.1522186	-0.9702479	0.2901754	-0.5039973	-0.7803049	0.1924709	-0.5947906	0.2207302	-0.3148115	0.2715329	-0.1847684	-1.028039	0.2459656	0.5659469	1.515775	-0.8604708	0.1744337	-1.081649	-0.3905594	-0.2020288	-0.8353409	0.2515594	-0.04946657	-0.3707271	-0.07748505	-1.935189	-0.0913361	0.09993783	-0.8464982	-1.050204	-0.8413637	0.6531417	0.1775177	-0.6358066	-0.7761095	0.0710036	-0.3488417	-1.052999	-0.7345797	0.7496883	-0.6886406	-0.3830194	0.4171832	0.1730966	-0.06001056	-0.6076032	-0.2307502	-0.8804632	-0.9890424	0.1405237	0.1669136	-0.3606817	0.198064	0.008239557	-0.6864549	-0.4337435	-0.4254321	-0.3034499	-0.4229707	-0.2564846	-0.07495414	0.6932556	-0.5022537	-0.5329904	-0.1578883	-0.4386942	-0.3520309	-0.556942	-0.6745121	0.2425888	0.5451435	-0.005605925	0.008639859	-0.1106238	-1.412623	-0.7963462	-0.3866313	-1.239884	-0.8477741	-0.8561874	-1.321442	-0.525764	-0.9907931	-0.1503456	-0.7928555	-0.7559426	0.04822428	-0.5879041	-0.260977	0.1518069	-0.7101541	-0.2940589	-0.7626465	-0.7739737	-0.5895199	-0.8038993	-0.6038206	-0.7477684	-0.8599566	-0.6691139	-0.8725194	-1.039858	-0.8422684	-1.20061	-0.9341752	0.1283789	-1.019812	0.008171625	-0.5486422	-1.299626	-0.5584666	-0.8364426	-0.9059259	-0.9805518	-0.825603	-0.3561864	-1.238768	-1.254577	-0.1425265	-0.60557	0.09864756	-0.6362555	0.1510973	-1.079561	-0.1472274	-0.04757771	0.02884451	-0.6289134	-0.831781	-0.3521378	-0.9801966	-1.048463	-0.4963963	-0.05295459	0.5446234	-0.3527216	0.3302227	-0.442001	-0.2823685	-0.1194028	0.3507645	1.118774	-0.9010775	-0.725076	-0.5179258	-0.6830724	-0.3746729	-0.3199389	0.03168853	0.06945518	-0.06125236	0.2589209	0.1089446	-0.3110983	-0.1848608	-0.4790121	0.4280267	-0.1448583	0.111555	-1.00081	-0.6148914	-0.533999	-0.7283527	-0.2298467	-0.8169349	-1.144594	-0.5015129	-0.2207581	-0.7648162	0.4773536	0.06943861	0.03237107	-0.9458929	0.4264164	-0.7158115	-1.077588	0.1933729	0.4879927	0.393263	-0.1074403	-0.3858218	0.2272545	-0.5658865	-0.6547712	-0.7357012	-0.6823736	-0.7604063	-0.4424997	-0.7373698	-0.3256523	0.1370727	0.8200684	-0.08081018	-1.021248	-0.8148848	-0.6400309	-0.7750497	-0.5087643	-0.2191781	0.06320707	-0.6608567	-1.027216	-0.2986657	-0.1757445	-0.2949619	0.6598409	-0.03716551	-0.6363464	-0.2122071	0.3253972	-0.007543324	0.378842	-0.6875308	-0.1818601	-0.3427059	-0.2574042	-0.197569	-0.1924049	-0.5635582	0.1026216	-0.195419	-0.3403113	0.5556271	-0.4607757	-0.1320431	-0.5630757	-0.5525631	-0.893757	-0.5056254	-0.135128	-0.5720033	-0.2457668	-0.0530121	-0.9326959	-0.2147964	-0.4679294	-0.4629364	-0.1121242	-0.4855256	-0.317492	0.04889125	0.623714	0.2372775	-0.7648982	0.7112714	0.4679875	-0.07493849	-0.3522213	-0.3806388	-0.03318075	-0.3660685	-0.7952476	-0.818067	-1.262354	-0.6762841	-0.4537606	-0.5372415	-0.6024123	-1.24161	-0.7767445	-0.8828318	-0.9196162	-0.4336861	-0.7532205	-0.5380173	-0.7398101	-0.3405942	-0.7938741	-0.3529217	-0.1335025	-0.9111202	-0.06120135	-0.406055	-0.3796424	-0.03703392	-0.1120657	0.3742734	-0.7065777	-0.09911176	-0.08580543	0.3969722	0.2060893	-0.2108839	-0.05829025	0.5062217	-0.03779564	0.4606101	0.02423129	0.142107	-0.1425187	0.07275643	0.1366323	0.4932912	-0.3981445	-0.6707901	-0.6907482	-0.2903043	0.4661013	-0.4060803	-0.1049416	-0.1652078	-0.2339636	0.1159839	-0.4580443	-0.02409002	-0.7034964	-0.09100368	0.08554657	0.09943905	-0.2911192	-0.0280871	-0.02825748	-0.0825039	0.6069357	0.6368076	-0.8408679	-0.0805297	0.04482093	0.2910088	-0.2340894	-1.033165	0.4985531	0.05405272	-0.4254664	-0.09036713	-0.009770022	0.4800036	-0.320121	0.1290571	0.2546454	-0.431465	-0.6081434	0.3272984	0.4264249	0.1586994	-0.7760346	-0.7797405	-0.2564018	-0.2485324	-0.5611621	0.06283732	-0.05691239	-0.842703	0.05231158	-0.1184977	0.1227422	-0.005963601	-1.688972	-0.7381163	-0.07353673	0.2356418	-0.207633	-0.377666	-0.5882312	0.1134963	-0.852558	-0.6974245	-0.2983992	-0.7640838	-1.08759	0.2683626	-0.1458418	-0.1958143	-0.9760364	-0.9970914	0.298015	-0.4347838	-0.3119737	0.1614647	0.2021801	-0.6455542	0.3503799	0.4968028	-0.4179112	-0.1043506	-0.2935174	-0.2499919	-0.2473144	-0.4517359	-0.435737	-0.5279228	-0.8558804	-0.2271425	-0.2136857	0.4987206	-0.3598142	-0.4735624	-0.4706078	-0.4511508	-0.2141722	-0.02338281	-0.3961155	-0.3033342	-0.07110377	-0.2820273	-0.6325221	0.3400381	-0.4914602	-0.6309952	0.05144015	-0.3357495	-0.7806892	-0.3280626	0.5990223	0.5451956	-0.9799695	0.8734022	-0.5826843	0.1414345	-0.1951186	-0.5085842	-0.05733166	-0.283426	-0.5088032	0.3170766	0.3829308	0.04550907	0.218404	0.3709225	-0.283438	-0.6924042	0.6652946	0.8026175	-0.4039801	-0.7299635	-0.4843462	-0.3399213	-0.06700034	0.4035148	-0.3184253	-1.067504	-0.4156955	-0.6412803	-0.3292332	0.08438203	0.3516182	0.7622651	0.07161251	1.452638	-0.1584455	0.1244422	0.3470318	-0.01719035	-1.040896	-0.7442625	-0.8327101	-0.3365731	0.1858223	-0.3296176	-0.08071699	-0.9525209	-0.6645207	-0.8920796	-0.5773695	-0.2935696	-0.3330028	-0.7415508	-0.6767021	-0.4267603	-0.1292139	-1.337253	-0.5983386	-0.3041977	-0.7079528	0.05777285	-1.026673	-0.2023584	-0.524391	-0.1419085	-0.4557441	0.09141214	0.02192434	0.01922148	0.03042861	-0.3753028	-0.7682809	0.3963882	-0.2125332	-0.6404841	-0.05235683	0.1802564	0.5227102	-1.052536	-0.2146506	0.2675097	-0.01944751	-0.4972242	-0.07972365	-0.5136787	-0.1987292	0.5118249	-1.289275	-0.05667634	-0.4051022	-0.3525858	-0.6602772	-0.7631946	-1.146896	-0.7966373	0.7648205	-0.7862536	-0.2543637	-0.5724456	-0.57982	-0.2858471	-0.5802323	0.885027	-0.7373185	-0.1736824	-0.1011175	0.219607	-0.4782213	-0.5320257	0.2355587	-0.4819737	-0.09990618	0.1406537	-0.1103639	-0.7021971	-0.9640281	-0.9462298	0.1204512	-0.8526056	-0.4605669	-0.7626038	-1.000413	0.4528181	-0.362337	0.2187713	-0.7530967	-0.4252945	-0.6193918	-0.5982271	0.4551679	-0.2040825	-0.3719009	-0.180751	-1.066783	-1.082259	-0.3834366	-0.5777445	-0.3175543	-0.1938803	-0.6835298	-0.1398345	-0.2263956	-0.4448812	-0.2856881	-0.6664308	-0.6830273	-0.5162638	-0.4957316	-0.9739829	-0.3119806	-0.8159205	-0.4229393	-0.88376	-0.7939059	-0.1639056	-0.5897559	-0.07991827	-0.1792279	0.4661301	-0.2247743	-0.8975841	0.2528704	-0.1789019	-0.3355359	-0.3660745	-0.2586168	-0.5919509	-1.004086	-0.6724894	-0.8107875	0.1051876	-0.3639304	-0.8715203	-0.5274508	-0.9768721	-0.2387285	-0.5963532	-0.1192391	-0.3597711	-0.4198707	-0.5797268	-0.913083	-0.2759174	-0.1630262	0.5472898	0.4113055	-0.06970385	-0.4903272	-0.5869379	-0.5284725	-0.7494402	-0.4278463	-0.5419444	-0.4017788	-1.158201	0.1209493	-0.314475	-0.5792005	-0.6787458	-0.1874124	-0.4390679	-0.5748041	-0.6382633	-0.87864	0.1819902	-0.854097	-0.1393407	-0.792734	-0.4705322	-0.84914	-0.9682237	-1.149524	-0.7434256	-0.2132072	-0.4477775	-0.3733303	-0.1523745	-0.7992509	-0.1752084	-0.4346937	-1.080814
PF3D7_1209900	0.2089865	-0.4981768	-0.5161685	0.2319418	-0.2799197	0.1547529	-0.4627355	-0.6201481	-0.5653052	-0.4307223	-0.3098578	-0.7938189	-0.4340898	-0.5893405	-0.4687175	-0.3674545	-0.3666506	-0.5531987	-0.9288435	-0.5801523	-0.6193658	0.1774986	-0.07949538	-0.09545984	0.05433946	-0.4534107	-0.1534432	-0.1701844	-0.9713566	-0.2741475	-0.2284761	-0.280859	-0.1731283	-0.2668121	-0.5093999	-0.5756477	-0.5421197	-0.6532457	-0.3998436	-0.6435625	0.2776278	-0.8459464	-0.2935449	-0.4683825	-0.2713404	-0.21381	-0.3208347	-0.4405561	-1.188888	-1.114388	-0.1786408	-0.805796	-0.3714347	-0.8164223	-0.5837103	-0.1734218	-0.3670429	-0.9563554	-0.7960215	-0.8887698	-0.5874689	-0.9094465	-0.8431847	-1.051821	-0.6683282	-0.599178	-0.9046123	-0.5242437	0.1812402	-0.52261	-0.7038952	-0.5822322	-0.09282987	-0.6133552	0.008181004	-0.846762	-0.8330322	-0.2602718	-0.5901261	-0.597295	-0.4244965	-0.3179089	-0.3370077	-1.066414	-0.7693411	-0.5433087	-0.7516377	-0.8327482	-0.3455469	-0.361083	-0.4784033	-0.3960355	-0.1378004	-0.6305673	-0.2082236	-0.3663599	-0.5478127	-0.6731988	-0.2647158	-0.5121306	-0.7039687	-0.2179392	-0.5346774	-0.5926506	-0.1042905	-0.4668015	-0.4518956	-0.4886971	-0.8653504	-0.6604956	-0.4685066	-0.4847976	-0.8136028	-0.5553716	-0.9557842	-0.835997	-0.4216812	-0.3984765	-0.5367256	-0.9669321	-0.5293872	-0.7427794	-0.2345199	-0.7258497	-0.8221798	-0.5652431	-0.7003728	-0.5199558	-0.5770521	-0.4746398	-0.5286558	-0.3993652	-0.8145522	-0.3815045	0.07876487	-0.3588643	-0.7263454	-0.5379897	-0.679064	-0.7231806	-0.8271863	-0.7340864	-0.4116865	0.1551991	-0.6389431	-0.8977182	-0.8706629	-0.8492928	-0.4798013	-0.3019068	-0.4187299	-0.9551037	-0.7096858	-0.4978616	-0.8602881	-0.4718683	-0.3968221	-1.285541	-0.6198684	-0.5304221	-0.6670399	-0.4794829	-0.2212802	-1.0864	-0.5121663	-0.4900421	-0.8306888	-0.8875301	-0.5305269	-0.442025	-0.7861597	-1.036067	-0.03612995	-0.7850796	-0.6043993	-0.8589781	-0.5921538	-0.763713	-0.7628165	-0.5035322	-1.058075	-0.3974611	-0.9026385	-0.7767084	-0.4313599	-0.5455682	-0.6016251	-1.386918	-0.4482556	-0.8750489	-0.8749488	-0.4978842	-0.9171486	-0.6369023	-0.8402336	-0.9928605	0.2775125	-0.3813016	-0.3297249	-0.6724832	-1.127844	0.08330926	-0.3231998	-0.5111625	-0.09312222	-0.6405385	-0.4337456	-0.1598613	-0.1689687	-0.9426325	-0.9404423	-0.6349042	-0.3206457	0.1405319	-0.8849197	-0.9807195	-0.6489328	-0.8566903	-0.7960077	-0.641889	-0.7603396	-1.016442	-0.5836676	-0.5860119	-0.8673386	0.1972547	-0.7669591	-0.6373274	-1.098327	-0.1605304	-0.5275014	-0.8451702	-0.9504647	-0.4823729	-1.08061	-0.7473269	-0.5783956	-0.5324041	-0.8766545	-0.3290792	-1.253066	-1.106206	-0.6291998	-0.6570104	-0.2382232	0.003488294	-0.07615516	-0.6043602	-0.8024856	-0.4682775	-0.597762	-0.2106719	0.02907141	-0.5949953	-0.5757884	-0.660185	-0.2951677	-0.879131	-0.7856298	-0.4784288	0.0301129	-0.01616562	-0.2195655	-0.6662793	-0.2472984	-0.07692422	-0.4839719	-0.3667252	-0.7846413	-0.4701304	-0.6285734	-0.02073278	-0.4926572	-0.9454465	-0.3398409	-0.8329423	-0.04052616	-0.718613	-0.5506463	-0.3332311	-0.9791621	-1.298282	-1.064621	-1.065356	-0.9575124	-0.8281926	-0.7392063	-0.8988325	-0.9111719	-0.4983104	-0.8122519	-1.022432	0.03123365	-0.532476	-0.9110402	-0.5901531	-0.725451	-1.121162	-0.3433689	-0.3487442	-0.7993191	-0.1859323	-0.3473054	-0.2308471	0.08685232	-0.0487356	-0.9465293	-0.9648712	-0.697836	-0.2867946	-0.3118229	-0.2582236	-0.3208942	-0.2486076	-0.7481897	-0.3672806	-0.6740204	-0.3740826	-1.254242	-0.8296988	-0.3835738	-0.6728036	-0.1715746	-0.6848421	-0.8283327	-0.1353522	-0.2652247	-0.03153379	-0.4261681	-0.6725631	-0.4612433	-0.4185068	-0.663911	-0.6145417	-0.1610291	-1.032967	-0.5202094	-1.031472	-0.729945	-0.733543	-0.1881082	-0.6225863	-1.51571	-0.4606882	-0.2803589	-0.4432145	-1.32488	-0.4798052	-0.5415571	-0.5423478	-0.6890455	-0.5286184	-0.8062973	-0.6672303	-0.4339496	-0.8688892	-0.3290982	-0.4587296	-0.5745686	-0.2891688	-0.5327904	-0.2407629	-0.1842302	-0.5931141	-0.9653184	-0.2962298	-0.7200337	-0.1378415	-0.4861859	-0.1300408	0.01514458	-0.5672621	-0.1317699	-0.394337	-0.7683757	-0.5721102	-0.817733	-0.4290576	-0.809123	-0.4578194	-1.052735	-0.1422913	-0.3702401	-0.5441138	0.008114204	-0.7324068	-0.7054492	-0.5498991	-1.235388	0.04960526	-0.1886662	-0.7470125	0.1065878	-0.2525232	0.0124407	-0.4144004	-0.7976924	-1.037782	-0.5905454	-0.7763212	-0.8436269	-0.3994175	-0.2774093	-0.330698	-0.9394657	-0.445819	-0.3497259	-0.5108079	-0.1690658	-0.4231648	-0.7446106	-0.5289785	0.09766629	-0.1001659	-0.2067342	-1.448867	-0.3113332	-1.063017	0.3023999	-1.041065	-0.08815246	-0.5066644	-0.8218643	-0.1235948	-0.4203298	0.2573893	-0.004918523	-0.2485164	0.6127084	-1.081208	0.09106347	0.1565295	-1.041187	-0.972799	-0.06328083	-1.349247	-0.8590932	0.2486146	-0.950036	-0.3171864	-0.2876179	-0.1654018	-1.002468	-0.1582624	-0.5712639	-0.5025655	-1.037483	-1.362017	-0.1580377	-0.580756	-0.4231544	-0.4173496	-1.058717	-0.9579925	-0.513058	-0.7686437	-0.8790298	-0.4484811	-0.956588	-0.4803809	0.06147461	-0.2203597	-0.02964195	-0.9892718	-0.2227319	-0.7110319	-0.9517603	-0.3963593	-0.7225991	0.07100668	0.004896616	0.09487679	-0.2617924	-0.1678048	-0.3761027	-0.454512	-0.5256624	-0.9206516	-0.4110065	-0.420224	-0.7346356	-0.6340207	-0.5176098	-0.3847615	-0.2297697	-0.5778189	-0.7141137	-0.3705428	-0.3434575	-0.1628476	0.1394977	-0.5387409	-0.8590969	-1.010209	-0.4724421	-0.9407063	-0.3451293	-0.5380063	-0.8878928	-0.3738096	-1.412849	-0.6602312	-0.9046829	-0.6928043	-0.2357977	-0.7014648	-0.3771208	-0.7616396	-0.6749345	-0.1494144	-0.6751567	-0.6729649	-0.7105321	-0.5251467	-0.3442541	-0.8653309	-1.050225	-0.3813243	-0.9537941	-1.223712	-0.7728988	-1.018542	-1.118959	-0.7366346	-0.9388471	-0.9465824	-0.7589758	-1.175314	-0.5413829	-0.6324656	-0.9924366	-0.8931293	-0.634167	-0.5111622	-0.8761572	-0.2083822	-0.1540445	-0.5520675	-0.1527865	-0.7074841	0.0571892	-1.352664	0.2363621	-0.6654409	-0.6598599	-0.9334313	-1.377928	-0.7477209	-0.813835	-0.3556677	-0.08234812	-0.1716327	-0.6022037	-0.2738193	0.09786069	-0.338762	-0.4573383	-0.3248598	-0.1178724	0.03990059	-0.3634249	-0.7092673	0.07773994	0.2926385	-0.6385121	-0.7292568	-0.4244881	0.1464386	-0.6447263	-1.205989	-0.4540012	-0.3793567	-0.6302838	-0.6649033	-0.3224382	-0.4064212	0.1468096	-0.5842961	-0.7528678	-0.1838525	-0.9997739	-0.8050661	-0.873006	-1.405134	-0.6759901	-0.8849774	-0.596973	-0.2591131	-0.08693623	-0.5183859	-0.6631309	-0.9463197	-0.3456999	-1.059312	-0.5014821	-0.9159084	-0.7312105	-0.2030936	-0.44637	-0.4416915	-0.8947302	-0.389406	-0.2589546	-0.2641041	-0.1274397	-0.6381289	-0.787323	-0.7996562	-0.4705941	-0.5457305	-0.9869931	-0.7409001	-0.4864983	-0.4495453	-0.7329344	-0.3474606	-0.7798169	-0.8525007	-0.6132743	-1.236495	-0.7437978	0.5563551	0.1968836	-0.5552482	-0.488247	-0.6247219	-0.3490057	0.004580482	0.02821743	-0.3221687	-0.6725605	-0.3309507	-0.3007784	-0.1007861	0.1701991	-0.3297817	-0.6197	-0.1370029	0.173275	-0.265684	-0.2240275	-0.3734552	-0.3828511	-0.432489	-0.9314717	-0.6208393	-0.944798	-0.8305566	-0.2564314	-0.1122466	0.04808279	-0.6108883	-0.1650621	-0.4127873	-0.2331907	-0.1697331	-0.4101474	-0.484346	-0.6216636	0.6854553	-0.05303405	-1.026103	0.1554384	-0.6971936	-0.3857518	-1.37999	-0.4731663	-0.3831758	-0.4726038	-0.8421615	-0.3081441	-0.6932409	0.4402685	-0.8188957	-1.119043	-0.4842862	-1.090943	-0.9522971	-0.7241041	-0.3305855	-1.152037	-1.01429	-0.7106812	-0.5303925	-0.7045009	-0.6569412	-0.6242781	-0.5781096	-0.5246976	-0.05621052	-0.5149651	-0.5159899	-0.4294644	-0.5952184	-0.6122511	-0.1304885	-0.3850335	-0.5663112	-0.1860488	-0.884203	-0.2421606	-0.5497793	-0.9886415	-0.6768371	0.2818642	-0.4019873	0.2561688	-0.4309227	-0.3477475	-0.7920507	-0.3404524	-0.6408333	-0.6001297	-0.1642519	-0.1340678	-0.6546857	-0.5569398	-0.3149716	-0.5040235	-0.4544303	-0.2635478	-0.3583418	-0.4718146	-0.5064565	-0.4795391	-0.1454295	-0.2745103	-0.399288	-0.3251764	-0.5060427	-0.4503059	-0.1054802	-0.3121667	-0.6802539	-0.639037	-0.7099687	-0.5027786	-0.73326	-0.6606772	-0.1090659	-0.01597876	-0.5314061	-0.4328732	0.2601716	0.2050702	-0.5058793	-0.1822854	-0.7178335	-0.5596673	-2.283568	-0.1585155	-0.1327754	-0.4870035	-0.8465356	-1.217763	-1.519803	-0.9249808	-0.7542437	-0.4127452	-0.1284668	-0.6576485	-0.1504748	-0.1534281	-0.1088633	-0.03865192	0.08671489	-0.2854276	-0.6878497	-0.5411686	-0.6267378	-0.1464569	-0.04643194	-0.0914617	-0.9741006	-1.608009	-0.3261275	-0.7130962	-0.8885618	-0.328461	-0.3074937	-1.093926	-0.8638618	-0.803807	-0.2789951	-0.6292504	-0.3437324	-0.6917821	-0.5737022	-0.5245615	-0.09226619	-0.6563719	-0.4021268	-0.3069361	-0.1906158	-0.419467	-0.7822991	-0.9254791	-0.7642917	0.5067636	-0.8909584	-0.8400027	-0.06256702	-0.3865566	-0.5775289	-0.7052332	-0.3881351	-0.5368999	-0.4044999	-0.5395503	-1.019237	-0.2073991	0.3667191	-1.018172	-0.5047066	-0.8760504	0.8118062	-0.2856073	-0.4266667	-0.3681533	0.2445943	-0.2578881	-0.2645558	-0.6962622	-0.946519	-0.5018981	-0.2556746	-0.4068262	-0.4595638	-0.4307372	-0.5639802	-0.3769634	-0.5935908	-0.5933916	-0.4617339	-0.5704528	-0.2618741	-0.3909839	-0.2161261	-0.2040092	-0.2455025	-0.6608072	-1.151408	-0.5437205	-0.7356373	-0.2916442	0.2307271	0.1468055	-0.1919221	-1.095359	-0.762442	-0.6007332	-0.0750124	-0.286561	-0.4915252	-0.1209646	-0.6983355	-0.3232441	-1.091875	-0.8282912	0.1110602	-0.0119457	-0.2501238	-1.11867	-1.282909	-0.5937246	-0.1890848	-0.92041	-0.8535754	-1.055259	-0.8341811	-0.1025238	-0.4202298	-0.319613	-0.2909176	-0.6770348	-0.7004711	-0.8247467	-0.4719908	-0.7982184	-1.117117	-0.3674958	-0.6310744	-0.07970266	-0.8386818	-0.5507549	-0.6259378	-0.4374497	-0.7439487	-0.1871979	0.1327083	-0.4253238	-0.04864008	-0.02782096	-0.5129934	-0.01902435	-0.4900205	-0.3232771	-0.2603426	-0.08283359	-0.689756	-0.657646	-0.6667388	-0.1335534	-0.3637501	-0.8536777	-0.2682763	-0.5130902	-0.3939767	0.256883	-0.4808469	0.02102027	-0.00487457	-0.9913615	-1.044881	0.2184585	-1.343466	-0.8184255	-0.07252837	-0.1903405	-0.7176869	-0.4059059	-0.8029334	-0.5891496	-0.7090756	-0.6634529	-0.1254561	-0.768152	-0.4786056	-0.07910581	-0.3601215	-0.5127463	0.8585318	0.5621807	0.003999524	-0.2186177	-1.324213	-1.538766	-0.4184944	-0.7308254	-0.2887127	-0.7458153	-0.4128093	-1.038445	-1.116802	0.2378517	-0.3596755	0.2275368	-0.8925274	-0.1948703	-0.6848343	-0.48245	-0.7830702	0.998213	-0.7234559	-0.4162346	-0.8506929	-0.9690452	-0.5459526	-0.3650857	-0.5202537	-0.687865	-1.004107	-0.3853778	-0.3325077	-0.6623894	-0.4607034	-0.7296322	-0.8962198	-0.7920159	-0.6482905	-1.229709	-0.2752958	-0.8740206	-0.4126655	-0.3297476	-0.5604358	-0.2740189	-0.8456191	-0.2655506	-0.441355	-0.2552311	-0.4708857	-0.4313508	-0.2991073	0.2444645	-0.2773956	-0.1356805	1.228223	-0.6215317	-0.7989119	-0.7462443	-0.7240058	0.3274666	-0.7810821	-0.9923897	-1.181221	-1.301926	0.2491297	-0.1999836	0.1504293	-0.7435225	-0.4578054	-0.5806289	-1.294673	-0.2774668	-0.4974307	-0.9298952	-0.7633761	-0.5311795	0.3526118	-0.3221004	-0.3549373	-0.3665277	-0.7047817	-0.372155	-0.4668286	-0.8162169	-0.1765098	-0.7610246	-0.8197497	-1.249829	-0.9462581	-0.7479667	-0.4375669	-1.201281	-1.181982	0.35979	-0.8208844	0.02075422	-0.7416792	-1.018274	-1.26924	-0.5555701	-0.8763726	-0.8558254	-0.7820361	-0.4480274	-0.7157611	-0.5164044	-0.4687884	-0.2720236	-0.3879785	-0.06414783
PF3D7_1210000	0.3065253	0.3348271	0.1176198	-0.2592562	0.08564199	0.7151761	-0.3625118	-0.1906917	-0.2421372	0.03872169	-0.2500045	-1.081264	-0.1412259	-0.2840896	-0.5148415	0.06162655	-0.4151385	-0.2676226	0.4905793	-0.4482884	-1.112519	0.1666696	-0.1143005	-0.2446381	0.2455145	-0.3670947	0.005391117	-0.1300477	-0.6872649	-0.08741039	-0.5390301	-0.5890841	-0.1318531	-0.1582619	-0.5208102	-0.4555722	-0.3823565	-0.3823849	-0.2157906	-0.5036186	0.02485985	0.3633987	-0.4495323	-0.3026046	-0.2717417	-0.6150418	-0.5006521	-0.415254	-0.2619277	-0.7529936	-0.4974559	-0.5650369	-0.4091294	0.02657382	-0.4300049	-0.1888318	-0.08188403	0.105972	0.221916	-0.6476097	-0.5550865	-1.032903	-0.1325482	0.4770737	0.2881418	0.09133435	0.6840417	-0.5689525	-0.3807437	-0.0139928	-0.2055631	0.4455338	-0.1583314	-0.5981282	-0.5083812	-0.6777032	-0.1500188	0.8191004	-0.4286793	-0.5917551	-0.1746288	-0.3300603	-0.3247183	-0.6224035	-0.8364319	-0.4435163	-0.3076011	0.1397536	-0.2275207	-0.03671999	0.2005324	-0.6125316	-0.1970859	-0.670747	-0.4320449	-0.3079818	-0.1048586	-0.06980565	-0.503175	0.1950286	-0.2593814	0.1221635	-0.7017803	-0.4733072	-0.3572475	-0.4803038	-0.4793049	-0.4849296	-0.6334622	-0.3902959	-0.1791538	-0.02687491	-0.5709295	-1.04435	0.1609572	-0.4698961	0.03736929	-0.6725362	-0.2946416	0.407018	-0.4487811	0.06788425	-0.6772592	-0.8210161	-0.1573763	-0.4963377	-0.6985377	-0.5867797	-0.4575454	-0.361748	-0.2473806	-0.6461478	-0.424801	-0.1627416	-0.1779581	-0.5057652	-0.6563141	-0.4256531	-0.3422467	-0.5068272	-0.5810099	-0.5091382	-0.3814203	-0.1871228	-0.2246724	0.2825705	-0.7628193	-0.9677764	0.147223	-0.09798558	-0.3150387	0.007434773	-0.2939003	-0.7980333	-0.2245585	-0.4491019	-0.04925801	-0.2210094	-0.844454	0.06923289	-0.5383835	-0.5225874	0.1783388	-0.5465288	0.07426445	-0.3801602	-0.7150832	0.4953972	-0.2776432	-0.1224271	-0.04398516	-0.5682793	-0.536778	-0.04685467	-0.787975	-0.5668445	0.3887702	-0.524216	0.6110682	0.4809169	-0.6703209	0.3508211	-0.2743981	0.208643	0.175022	-1.545127	-0.3389976	-0.4569729	-0.1318021	-0.760138	-0.4387447	0.2559247	-0.3509299	0.1139454	-0.4065094	-0.9436526	-0.1445983	-0.1934163	0.06254081	-0.1873062	-0.6332137	0.05383319	-0.0967541	-0.5158535	0.331502	-0.1445632	-0.05121295	-0.5227349	0.1373722	-0.8000901	-0.2165866	-1.330428	-0.5944954	0.6857731	-0.2824089	-0.6187404	-0.1955748	-0.2127207	-0.6582657	0.1485741	0.3683226	0.007104861	0.01883446	0.309309	0.4208651	0.476598	0.5222372	-0.1048393	0.1603925	0.4232756	-0.1741411	-0.07007195	-0.5221125	0.1493375	0.08590641	0.02969576	-0.04369956	0.0534244	-0.6587802	0.3121672	0.2605399	0.2037452	-0.01072726	-0.310885	0.1793635	1.449284	1.144949	0.4127467	-0.7615527	-0.1064644	-0.313886	0.2750093	0.1311875	-0.04473277	-0.1996315	-0.06693177	-0.03371295	-0.1552195	0.3813931	-0.6504516	0.1314595	0.206347	0.1397608	-0.09240446	0.4055171	0.2058661	0.4776082	0.5488524	NA	-0.2826388	-0.04669382	0.1952878	-0.285755	-0.4292823	0.1883569	-0.4797979	-0.004873811	-0.3525822	-0.1975271	-0.7500775	-0.3652313	-0.2381294	-0.3026002	0.03663573	-0.365456	-0.5835363	NA	-0.2011426	-0.1385491	0.05420738	-0.285681	-0.850893	0.3279391	-0.2049036	-0.01677972	-0.3267452	-0.2328858	0.07392591	-0.4972895	-0.08272552	-0.4439409	-0.2028227	-0.316681	-0.07517357	0.2918963	-0.1543084	0.8880071	-0.2258686	-0.3682416	0.2277738	0.1356551	-0.1184938	0.1226472	-0.1441629	-0.5296588	-0.4347566	-0.2345896	-0.06585462	0.07975816	-0.2893967	0.06034089	-0.588831	0.695159	0.16941	-0.1021316	-0.424885	-0.8482201	-0.3334364	-0.1315148	-0.454034	0.04553479	-0.2934581	-0.06911369	0.1188179	0.08099716	-0.4246093	0.2617746	-0.5436445	-0.4884052	0.06982726	0.7131663	-0.169825	-0.3592565	0.07752644	0.1108593	-0.3092034	-0.1809043	-0.02384717	-0.5557624	0.3660736	-0.3882667	0.1318429	0.3133397	0.2112654	-0.273726	-0.5684629	-0.2787517	-0.2059809	-0.6054	-0.3248009	0.2992782	0.1041204	-0.3981743	-0.5576172	-0.575052	0.05262616	-0.6767005	-1.055147	-0.213312	-0.005502147	-0.6771021	0.311065	0.1943211	-0.4178442	-0.4297351	-0.02272376	-0.560574	-0.6275602	-0.6763302	-0.1686752	-0.159671	-0.2180601	-0.4985649	-0.607313	0.01956175	-0.249725	0.2321159	-0.5217005	-0.5382986	0.1094627	0.2006301	-0.02419675	-0.5559481	-0.4487366	0.3400961	0.004681406	-0.3518383	-0.02294261	-0.2753042	-0.1593219	-0.3163237	-0.2073429	-0.4759058	0.1356495	-0.4781179	0.4119882	0.3329881	0.5111109	0.3059969	-0.2112461	-0.1977848	-0.3287079	-0.1914255	0.1087343	0.4098285	-0.4491365	-0.3166813	-0.1055825	0.8789033	0.04485021	0.3022077	0.2928697	-0.3401982	-0.08674531	0.2593666	0.1646942	NA	0.1841876	0.1458249	0.07925873	0.1782409	-0.2188593	-0.01057479	-0.4182123	-0.8605212	-0.4851781	-0.1872299	-0.3986016	-0.2960893	0.07384399	-0.6344773	0.1789782	-0.2997239	-0.5723895	0.7073269	0.2678074	-0.8155208	-0.2134228	-0.3217455	0.1466186	0.2938537	0.5338712	0.05278776	0.09728415	0.3221033	-0.2993829	0.02667271	-0.0918883	-0.3786335	0.2005923	0.05437424	0.07922957	-0.01490744	-0.4789863	0.126771	-0.3626154	0.2619966	-1.156389	0.2295915	0.3248563	0.09512766	0.2316392	0.4143222	0.3050635	-0.7868527	-0.2755103	-0.7138106	-0.6870807	0.1887182	-0.02577509	-0.2180131	-0.0111399	-0.199956	-0.02854838	-0.127889	0.3585999	-0.6171099	-0.755158	-0.4357294	-0.2666746	-0.1706313	-0.5001383	-0.3102892	-0.3337125	0.118815	-0.4771146	-0.07575996	0.1630766	-0.120943	0.02355996	0.01244423	NA	-0.4952649	0.2013056	-0.02644197	-0.06027347	-0.5031865	-0.1096636	-0.5053868	-0.4425509	-0.3977568	-0.2608609	0.1543391	0.08491249	0.1612257	-0.1719157	-0.2425785	-0.4886829	-0.7228126	-0.3722716	-0.1220749	-0.003707253	-0.2291178	0.02583482	0.1282711	0.0895913	-0.6187918	-0.4592016	-0.3883642	-0.03771523	-0.3441492	-0.7621445	-0.1559322	-0.1859826	-0.1762423	-0.1330211	-0.281039	-0.3004331	-0.1379062	-0.3586313	0.2156251	-0.4841553	0.06542297	-0.142152	-0.2239628	-0.3243001	-0.2844737	-0.329686	-0.4587861	-0.02006213	-0.08646331	-0.1778786	0.4301437	-0.5141175	-0.4909627	0.005821159	0.03345432	-0.09540487	0.1900172	0.4174234	-0.1209106	-0.323392	-0.1033084	-0.6690312	-0.631252	0.08800345	-0.5405231	0.3240989	-0.1361078	-0.2372637	-0.3526869	-0.2855633	-0.306882	-0.5267925	0.07241201	-0.5837326	0.1476376	-0.7200001	-0.5374338	-0.3455045	0.4891039	-0.3488582	-0.2566952	0.1955311	0.2032443	0.09189807	0.2013647	0.3271338	0.4526603	0.4540737	0.03609953	-0.652714	-0.1740078	-0.3064882	0.359259	-0.2400352	0.3618259	-0.08887771	-0.2863669	-0.3268071	-0.605406	-0.10032	0.122206	-0.476895	0.3873603	-0.2990486	-0.394362	-0.3922105	-0.4359205	-0.02331723	0.1642748	0.3897846	-0.1048372	-0.6803418	-0.4711731	0.3411919	-0.3819895	-0.05039661	-0.2121008	-0.03689543	-0.8119849	-0.3485004	0.5202379	-0.1867922	0.1718189	-0.2184068	-0.5195347	-0.4282738	0.1709934	-0.1495858	-0.1517005	-0.2219872	0.08360807	0.3054231	-1.223435	0.06159924	-0.2555656	0.3125117	0.5879238	-0.1969261	0.1392101	-0.9420342	0.2717787	-0.2565507	-0.5799183	-1.047981	-0.9674941	-0.4735268	-0.7405483	-0.005074376	0.4114905	-0.2458073	-0.04101242	-0.02488956	0.0623957	-0.5344891	-0.3886449	NA	-0.4941257	0.1973194	0.2486665	-0.08364367	0.0525714	0.1679414	-0.04495686	-0.2095659	0.2525395	-0.3988602	-0.05756593	0.1501621	-0.3044335	-0.4305594	-0.6906355	-0.5946699	-0.6699598	0.4945102	-0.3795376	0.126462	-0.3721818	-0.360468	0.1170959	0.4913975	0.1073416	-0.07970442	-0.4538095	-0.009117658	-0.2956407	-0.4976088	-0.1498322	0.2869046	-0.3020741	-0.3781666	-0.6884802	-0.4962729	-0.8207771	-0.4591012	-0.410435	-0.7260282	-0.771124	-0.5095637	-0.6467471	0.3231119	-0.2871797	-0.7204896	-0.143069	-0.375762	-0.4324881	-0.3696567	-0.5496434	-0.6593306	-0.5034254	-0.02015707	-0.4378038	-0.01104415	0.006973178	0.06027252	-0.5195048	-0.2713374	-0.206026	-0.03540899	-0.2870122	-0.395587	0.1333411	-0.645664	0.1500798	-0.2181722	-0.6606618	-0.5098869	-0.07156412	-0.7206567	-0.5209333	-0.8046457	-0.3679186	0.01170655	-0.4047521	-0.5362247	-0.4276883	-0.02072714	-0.08445542	-0.1825745	0.06487537	-0.474048	-0.5780822	0.1527908	-0.4453988	-0.3811003	-0.4975844	-0.7279477	-0.4207867	-0.2180902	-0.8172742	-0.4328687	0.7417501	0.1778281	-0.2166918	0.3906407	-0.4319767	0.07219487	0.08013328	-0.2863147	-0.146514	-0.2453821	0.02635313	NA	-0.6804782	-0.3836685	-0.06579575	0.1933845	0.3537028	-0.2917513	0.464114	-0.5593983	-0.3463041	-0.8066801	-0.5981587	0.1486488	-0.2438586	0.1993599	-0.4905362	0.006491021	0.04425811	-0.7711126	-0.1778803	0.3007266	-0.08280496	0.09096638	0.2116418	0.1262602	-0.5390549	-1.105724	-0.02263245	-0.1912375	-0.7658632	-0.2332604	0.162489	-0.2122156	-0.4615434	0.1990148	-0.1297622	-0.1706634	0.2965854	-0.1155161	-0.03142634	-0.1236921	-0.3205242	0.100576	-0.1756604	-0.1908457	-0.4007996	-0.09539038	-0.3656439	0.1692749	-0.8067543	-0.2555033	-0.4427271	-0.5165965	-0.6827474	-0.3463773	0.2050513	-0.75226	-0.3472779	-0.8131993	-0.3495498	-0.1588401	0.07580875	-0.3173017	0.1920791	0.3436816	0.2767506	-0.3493516	-0.4535311	-0.3090587	0.3052576	0.4927409	0.4687131	-0.5108222	-0.0398098	-0.5217615	0.2516779	-0.04888801	-0.1963021	-0.2728707	0.2416898	-0.3765392	0.1127931	-0.01124024	0.3014837	0.1523343	0.06875544	-0.0892037	-0.09258965	-2.136222	-0.5027017	0.0043834	-0.6188282	-0.4834351	0.3441991	-0.1025283	0.5467518	-0.1884334	0.1339543	-0.8365374	-0.154972	-1.035525	-0.2753095	-0.1693083	-0.3825344	-0.2062117	-0.3848398	-0.3205907	NA	-0.0521749	-0.1616656	0.07563127	-0.3551953	0.3922256	0.2949915	0.03925749	0.3245178	-0.213918	-0.8617257	-0.2038539	0.184224	0.3403449	-0.5432593	-0.06264617	-0.3472763	0.4237038	-0.2970222	-0.1147549	-0.2491913	-0.01497275	0.5347437	0.01380731	0.06453461	-0.2834025	-0.4792112	-0.0135725	-0.1096296	-0.6721578	-0.05888002	-0.6580698	-0.04759297	0.4685989	-0.5777678	-0.5285811	-0.5442743	-0.3389078	0.4362952	-0.2233466	-0.2508075	0.389823	0.08278798	0.3196297	-0.1086834	-0.04669667	0.2695106	2.301298	0.2816194	-0.5788083	-0.3970345	0.3323794	-0.3991733	0.6121946	-0.5696887	-0.000584189	-0.5756237	-0.6078653	-0.2010019	0.2071718	-0.5341158	-0.1313404	-0.368563	-0.001653772	0.04857243	-0.05120416	NA	0.08869199	0.008835304	0.05505153	0.1938028	-0.3195471	-0.07244663	-0.03288305	0.1560893	0.3528733	0.1667322	0.03958119	-0.1578264	-0.0974306	0.02513303	-0.6530135	-1.961845	-0.9060709	0.06414427	-0.2474237	-0.4515463	-0.340966	-0.6546028	-1.103528	0.1646223	-0.2537987	0.3945243	-0.3945626	-0.4813937	-0.2394088	-0.025726	-0.2097903	-0.1295911	-1.221098	-1.051666	-0.2887123	-0.526523	-0.5738269	0.132836	-0.4849499	-0.06248352	0.04011413	-0.8151795	-0.6943015	-0.3292828	-0.4382413	-0.3524328	-0.3188142	0.1567679	-0.3439507	-0.9988406	-0.7544961	0.04867205	-0.1802997	-0.3009344	-0.121133	-0.02690263	-0.2649627	-0.2055062	-0.1256934	-0.5537765	0.2449893	-0.08083425	0.1401584	-0.1958095	-0.04893841	-0.1431584	-0.6016179	-0.2937346	0.269605	-0.2068842	-0.3972037	-0.1145657	-0.7140883	-0.2519529	-0.3624173	-0.6739113	-0.9224749	-0.7875468	-0.05128472	0.1336029	0.04635623	0.3071262	-0.4192995	-0.4394444	-0.2658154	-0.121743	-0.1084743	-0.72616	-0.8428416	0.1676983	-0.8111414	0.3412232	-0.09436531	-0.2246146	-0.6342795	0.2382956	-0.3230109	-0.1769385	-0.5800513	0.80943	0.1777417	NA	-2.424992	0.0279919	NA	-0.895649
PF3D7_1210100	-0.06923012	0.2836682	0.2220387	-1.313221	0.5875091	0.2746048	-0.3781794	-0.7623601	-0.5485277	-0.565907	-0.3085066	-0.9818728	-0.4123786	0.7532347	-0.837465	0.3180076	-0.6516684	-0.528218	-0.5819781	-0.4292162	-0.09183801	-0.2361742	0.3642358	0.3092517	0.9979372	-0.6647733	0.1631042	1.003697	-1.33611	1.066136	-0.495837	1.221445	0.769595	-0.5881824	-0.7700877	-0.04650179	-0.4964404	-0.2375083	0.6513776	-0.5795064	0.2589086	-0.4659271	0.2667041	-0.6634023	0.4286003	-0.8208317	-0.2649881	-0.7419003	-1.33286	-0.8161368	0.788659	-0.7847568	0.3168418	-0.312001	-0.8073146	-0.04117212	0.377575	-0.9699679	-0.4629481	0.3893864	-0.903328	-0.5013723	-0.7166002	-0.8993046	-0.7926145	-1.040621	-0.9723595	-0.7767857	0.8078106	-0.5989793	-0.3073	-0.7095023	0.3568091	-1.108062	-0.4472433	-0.4582744	-0.4199938	-0.5402411	0.1688393	-1.12584	0.6708502	0.6448759	0.3026615	-1.023995	-0.2060915	0.5619103	-0.722143	-0.2055985	-0.2916097	-0.2398995	-0.8193852	0.5073516	0.7524392	-0.9192681	-1.240657	-0.556202	-0.3603154	-0.5134522	-0.312023	-0.2897941	0.1936847	0.1797256	-0.791648	0.2372684	-0.3585019	-0.4503886	-0.6814564	-0.4101485	-0.1455466	-0.8216281	-0.5397124	-0.7417925	-0.6713866	0.2639993	-0.7181182	-0.7816243	-0.02517442	0.1752676	0.03198862	-1.071441	-0.7229645	-0.3993577	0.1434092	-1.137253	-0.4993098	-0.52022	-0.6869095	-0.4468235	-0.2346641	0.4975852	0.4542552	-0.66894	-0.7977548	0.06840639	0.3426364	-0.7391878	-1.009138	-0.6259118	0.8576897	-0.7257492	-1.451891	-0.6992944	0.1373956	-0.8243711	-0.05814688	-0.4780608	-0.6987077	-1.065256	-0.2767605	0.7384652	-0.4962044	-0.556569	-0.4265192	-0.5432672	-1.191131	0.4934095	0.211442	-0.3930825	-0.520787	0.2732964	-0.2333138	0.1862885	0.008844575	-0.7818687	-1.055017	-0.7223646	-1.064393	-1.292435	-1.46287	-1.176165	-1.158317	-0.3941258	-0.2799159	-1.266568	-0.1676037	-1.152864	-0.1945965	-1.014938	-0.1805323	-1.070841	-1.377652	-0.1669298	-1.346193	-1.102762	-0.4571788	-0.9285745	-1.375158	-1.117016	-0.4332767	-1.553414	-0.5958985	-0.7525849	-0.4669337	-0.823819	-1.167714	-0.9490323	0.2980486	-1.02623	0.0955303	-0.9796227	-0.8213709	-0.3264686	-0.638286	-1.151715	0.6161945	-0.141976	-1.071705	-0.2198124	-0.370394	-0.4106059	-1.230954	-0.9992795	0.01616194	-0.2612897	-1.149987	-0.4175034	0.04058426	-0.9316091	-0.1993189	-0.6080906	-0.7058994	-1.259502	-1.459091	-0.1668876	-0.8912181	-0.5054085	0.1976255	-0.9896448	-0.9909889	-0.5020019	-1.007083	-0.7365926	-0.9900402	-0.9751195	-0.8433962	-0.4614514	-1.013952	-0.2102758	-1.284544	0.2774545	-0.11388	-1.207914	-0.4772177	-1.111935	-0.6468911	0.09335633	-0.3469929	-0.7829619	-1.19726	-0.7964017	-0.878607	-0.2975235	-0.7020794	0.246926	-0.3692614	-0.7725344	NA	-1.110231	-0.2242384	0.2235488	-0.2804826	-0.1530865	-0.8569913	-0.5579076	-0.8869777	-0.2506604	0.02135054	-0.2978717	0.4921852	-0.1419917	-0.2609861	-0.936994	-0.6070288	-0.5775248	-0.6367597	-0.4994003	-0.5233662	-0.3959217	-0.693335	-1.300413	-1.242841	-1.499485	-1.030843	-0.326764	-1.424707	-1.632162	0.08079969	-1.075799	-0.8490515	-0.3930737	-0.7664032	-0.9301816	0.4924053	-0.9314664	-1.17446	-0.9890498	-0.9962586	-1.164327	0.04854514	-0.6590385	-1.05985	-0.3888298	-0.1494392	0.2753687	-0.2797605	-0.5033361	0.4449923	-0.2363223	-1.306173	-0.6599648	0.09060891	-0.9324515	-1.142082	0.4528101	-0.9087491	-1.238888	-0.8102108	-0.552084	-0.5954058	-1.001466	NA	-1.316404	-0.7602063	0.1891823	-1.172407	-0.1301906	-0.7704511	-0.9437468	-0.1389479	-0.8567283	-0.5068654	-0.773153	0.2538902	0.05055389	-0.8995795	-1.052035	0.3242551	-0.9429168	-1.023521	-0.2808752	-0.02232507	-0.9836355	-0.6543277	-0.342921	-0.1723916	-0.8978593	-1.269631	-1.026672	-0.4845781	-1.240937	-0.02772788	-0.4939099	0.1185584	-0.5999343	-0.7724557	-1.070802	-0.597584	-0.7621071	-0.798721	-0.3054242	-0.6373066	0.4796856	-0.1025032	-0.7531062	-1.031045	-0.1115375	-1.026801	-1.295031	-0.8008307	-0.04349897	-0.2375157	-0.5479485	0.5904376	-0.6531939	-1.077053	0.4353058	-0.8300978	-0.2010024	-0.3305101	-0.6154935	-1.551134	-0.5028419	-0.4558358	-0.2488289	-0.222646	-0.3108803	-0.3423918	-1.243807	-1.167948	-0.6873709	-0.2254359	-0.9447564	-0.9401986	-0.5267755	1.176295	0.7933722	-1.579685	-1.659995	-1.178679	-1.045185	-0.9093975	-1.25351	-1.49118	0.3302463	-1.156051	-1.205018	-0.896726	-1.341547	0.3436699	-0.7991063	-0.3138651	-1.110821	-0.3772371	-0.3487217	-0.07953056	-1.436273	-0.9350572	-1.157968	-0.1095339	-0.9129134	0.3764083	-1.070844	-1.16982	-0.9370966	-0.9333543	-0.1791406	-1.219865	-2.148168	-0.9264029	-0.6905306	0.09182247	-0.7867803	-0.3303311	-1.069046	0.2810027	-1.305438	-0.9222947	-0.7097739	-1.25617	0.2719742	-0.1797655	-0.9036809	-1.049999	-0.7020295	-0.2574361	-0.4834493	-0.6660498	-0.7963193	-0.784103	-0.887436	0.08642766	-0.8946119	-0.8770279	0.002975934	-0.7767646	-0.434836	-1.397549	0.3843222	-0.9445272	-0.5010834	-0.2226965	-0.2627645	-0.7775531	-0.7675584	-0.2673766	-1.197709	-0.8841859	-0.65366	-0.3161806	-0.4437959	-0.1507079	-0.2586354	-0.8523403	0.04969597	-0.7954067	-0.6734927	-0.5536285	-1.035153	-0.09840656	0.607132	-0.9321245	-1.155113	-0.2982482	-0.5837301	-0.178338	-0.5519797	-1.021337	-0.4306691	0.04458431	-0.2802871	-0.1007534	-0.02691902	-1.27753	-0.9851069	-0.1652421	-1.219759	-0.9325149	-0.6764854	-0.8298674	-0.5156821	-1.051474	-0.9454037	-0.5448662	-0.7853841	-0.3789892	-0.4330672	0.4431965	0.03762988	-0.3580247	-0.4829797	-0.2751941	-1.307895	-0.6588538	-1.233088	-0.4102962	-0.7449406	-1.197304	-0.1227405	-1.413958	-1.3947	-1.048079	-0.7885289	-1.355343	-0.3905239	-1.039064	-0.2672781	-0.04798135	-1.703054	-0.7144	-1.014272	-1.445123	-1.465295	-0.6908042	-0.1143359	-1.5208	-0.536644	-0.7374387	-1.024027	-0.2974011	-1.293974	-0.07329912	-1.720775	-0.298966	-0.1865383	-0.2429684	-1.324157	-0.933509	-0.4406941	-0.7665247	-1.060392	-0.04726085	-0.7944611	-0.1749917	-0.6696514	0.2466972	-0.431937	-0.1646241	-0.2424276	0.3452029	0.2955639	-0.6834572	-0.7259614	-0.3350518	-1.312128	-0.4622981	-1.025444	-1.023716	-0.1868988	-0.7051012	0.27188	-0.4292653	-0.4352515	0.2863583	-0.8003644	0.02329999	-0.6414807	0.1411885	-0.4552745	-0.8737136	-0.6454315	-0.8415582	0.1009529	-0.4825457	-1.12628	-0.3148131	-0.8088603	-1.056604	0.2535876	0.01822315	0.0153196	-1.302387	-0.7230474	-0.8770017	-1.368074	-0.3165338	0.3671313	-0.1547151	-0.310685	-1.253571	-0.1587907	-0.4586166	-0.9728432	-0.6634558	-0.7240556	-0.7590738	-1.045378	-1.084975	-0.747861	-0.286565	-0.382278	-1.076252	-0.9722801	-1.098179	-1.246889	-1.094502	-0.6895257	-0.923045	-0.3368918	0.04374044	-1.174763	-1.462842	-0.7210464	-0.5021801	0.3571393	-0.7230363	-0.4097077	-0.7129798	-0.3014344	-0.08212075	0.06032664	-1.304169	-0.7947166	-0.7307169	-0.3811274	-0.2533119	-0.6446896	-0.7878676	-0.06760511	-0.6184222	-0.8067899	0.3741742	-0.5725955	-0.2859704	-0.8098631	-1.264401	-0.7822247	-0.7641364	-0.7635791	-1.568401	-0.387873	-0.3608154	-1.299472	-0.2618149	-0.7133084	-0.4202535	-0.4252549	-0.9480704	-0.6708605	-0.4943248	0.008038952	0.2011287	-1.19185	0.1499455	0.1749853	-0.629129	-1.548808	-0.8019753	-0.2687754	-0.6430548	-0.2842768	-1.623338	-0.7281233	-1.267751	-1.364515	-0.9509316	-1.05147	-1.116312	-0.9061291	-1.007147	-1.123803	-1.029317	-1.022614	-0.5995966	-0.5119991	-0.5654202	-1.007563	-0.5509031	-0.5108173	-0.4077947	-0.2215379	-0.5479987	-0.6888717	-1.024102	-0.8266359	0.2536963	-0.7371797	0.3964741	-1.012894	0.4187347	-0.7014566	-0.7971827	-0.6429758	0.6458764	0.1385218	0.1931446	-0.7263356	NA	-0.2054992	-0.229585	-1.109694	-0.005818847	-0.1193074	-0.6388554	-0.3127985	0.4886356	0.002210187	-0.7751125	-0.2525826	-0.1095097	-0.3212141	0.07202295	-0.560825	-0.06069925	-0.829316	-1.098202	-0.3839845	0.3434582	-0.1026428	0.1482637	0.06144453	-0.3976937	0.05544553	0.02511315	-0.6965284	-0.6843029	-0.8477855	-0.8124843	-0.4158017	-0.5433047	0.512829	-0.105776	-0.8769511	-1.159538	0.0623138	0.6752569	-0.8256577	0.2293454	-0.1331646	-0.3142855	-0.5082628	0.4696954	0.3797475	0.09782865	-0.5637449	-0.8963166	-0.6028018	-0.8244752	-0.5214311	-0.4980547	0.2750415	-1.135707	-0.8535234	0.1019846	-0.733769	-0.757704	-0.9051159	-1.322566	-0.4302951	-0.1606751	-0.2625974	-0.128626	-0.7717488	-0.7523232	-1.607749	-0.509257	-0.6456984	-1.484484	-0.801067	0.1671623	-0.4372139	-0.4271835	-1.230387	-0.9445335	-0.3571907	-0.5610861	-0.3305301	-0.4324716	-0.03466441	-0.6727656	-0.3921113	-0.2222451	-1.224777	-0.5001916	-0.3113721	-0.3880311	-0.2970989	-0.9305236	-0.3887894	-0.4404558	-0.6713963	-0.7088357	-0.9031021	-0.02281813	-0.5696678	-1.056379	-0.6169186	-0.3565274	-0.682018	-0.6062437	-1.265898	-0.5953663	0.3144691	-1.259682	-1.140277	-0.4934458	-0.3561044	-0.6026768	-0.5299712	-0.5463556	-1.216157	-0.8729302	-0.2976108	0.1519924	-1.240869	NA	-1.055078	0.09779325	0.2850719	-1.059389	-0.9548383	-0.9796116	-0.4735592	-0.2024955	-0.06719753	-0.05383309	-0.3146528	-0.4279644	-0.4994374	-1.006496	0.1959893	0.2782759	-0.875461	-0.8935289	-0.5390562	-0.3176403	-0.8650228	-0.1233989	-0.7620042	-0.8335773	-0.8372441	-0.6972197	-0.6214883	-0.7503243	-0.3866073	-1.267514	-0.5737259	0.199944	-0.154313	-0.4336966	0.09534768	-1.097575	-0.5596901	-0.03641435	-1.504401	-0.8061666	-0.5900458	-0.2919805	-0.199398	-1.153655	-0.9278641	-1.530232	-1.035377	-0.8826314	-0.695347	-0.6682203	-1.05454	-0.4339502	-0.6392122	-1.325841	-1.294781	-0.8278718	-0.3809555	1.41505	-1.112789	-0.9704272	-0.8897417	-0.07499416	-0.9244518	-0.4968437	0.9220279	0.5568853	0.2582741	0.5517969	-0.5667275	0.2448729	-0.6468504	-0.8042017	-0.1315258	-0.04571763	0.4904856	-1.038446	-0.3348639	0.823416	0.1483189	-0.7424955	-0.7819266	-0.5621669	-0.3441219	1.512085	-0.9630864	-0.2098486	-0.7927713	-0.5417222	-1.056387	-0.3358753	-1.150739	-0.7159264	-0.7017614	-0.8087832	-0.4356143	-0.9266906	-0.9187323	-0.5568317	-0.3855627	0.6378659	-0.7645652	-0.2761063	-0.9116992	0.6093494	-0.6044329	-0.6121846	0.8824488	0.1063369	-0.2961159	-0.3864581	-0.9701977	-1.024341	-0.8026726	-0.9844149	-0.4048832	-0.7639959	-0.4018501	-1.203393	-0.6533725	0.07628608	-0.7968389	0.1939274	-0.9701461	-0.3356493	-1.242845	-0.3924083	-0.8886863	-0.3570518	-1.077975	-0.376684	-1.301856	-1.458476	-1.223031	-1.204764	-0.7209568	-0.4397456	-1.249432	-0.6024301	-0.8265811	-0.9262296	-1.128901	-0.9857202	-1.271743	-0.8302732	-1.061242	-1.734404	-0.8432734	-1.167615	-0.5528974	-0.3319342	-0.9139285	-0.5530236	-1.249895	-0.5303919	-0.8276944	-0.9579326	-0.5172604	-0.9567497	-0.9187615	-0.8103056	-0.9306409	-0.8038123	-0.1906274	-0.4049856	-0.9718781	-0.9088034	-1.015421	-0.1201267	-0.6517085	-1.042012	-0.9856131	-1.163846	-0.3750594	-0.2628756	-0.4706681	-0.7596271	-0.8216461	-0.7822141	NA	-0.591682	-0.0165199	0.01657715	-0.301908	-0.6133721	-0.5558417	-0.9744927	-1.208979	-0.1286744	-0.1157804	-0.9708123	-0.8199226	-1.267043	-0.01633647	-0.8272795	-1.144599	-1.384861	-0.7439839	-0.5581599	-0.8900142	-1.334124	-1.607025	0.2141932	-1.247365	-0.2467908	-0.8982337	-0.4554144	-1.484609	-0.5537159	-1.037563	-1.153359	-1.006933	-0.8451256	-0.8576994	-0.4688624	-0.9547693	-0.2618567	-0.9520393	-1.424816
PF3D7_1210200	-0.9197204	0.7548715	0.5364317	0.04899842	-0.1076934	0.1219647	0.02994219	0.4969211	-0.4305562	0.005254421	-0.5859247	0.263844	0.2940531	-0.2578436	0.418365	-1.196297	0.440177	-0.8163886	0.9115694	0.5248442	0.6714797	0.06657305	0.01798732	0.2696062	-0.1950487	0.198214	0.4504817	0.5063255	0.6310292	-0.03503344	0.2471809	0.1591377	-1.209892	0.3247237	0.2487686	-1.068856	-0.05971197	0.4061477	0.4265845	0.1389932	0.2308431	2.123277	-0.2365112	0.4094829	0.1986635	0.6588679	0.4918203	0.8712716	0.599404	0.7030192	-0.03130246	0.08865211	0.2041479	0.3249338	0.2759208	-0.5505458	0.6239341	0.7294417	0.6643271	-0.3682995	0.296144	0.2929256	-0.2583258	0.4248702	0.5015659	0.1376021	0.9080629	0.2920429	0.9381192	-0.1334614	-0.1030593	0.6553612	0.6963315	0.526317	-0.5665238	0.4912596	-0.5085011	-0.5453357	0.5758735	0.7103209	0.1455869	0.7554063	0.2535024	0.6774926	-0.178644	1.259333	1.387947	2.998998	-0.430946	-0.03579901	0.371182	-0.5465877	0.1063978	0.6788613	0.1379842	0.1128196	0.165878	0.4531913	0.4648942	0.4826698	-1.728136	-0.1385174	0.5243472	0.7541533	0.7744656	0.220735	0.1788779	0.3287801	0.2930812	0.4558182	0.05156039	0.02416138	0.519414	0.2859331	1.428503	0.3375543	-0.5439872	0.4785207	-0.4063384	0.5981578	0.1420973	0.3601649	0.853126	0.7695506	0.08317226	0.7856788	0.5022941	0.1841572	-0.0264462	0.2502783	0.745518	0.7587085	0.6343708	0.1333086	0.3070318	0.2939946	0.7599969	0.591375	0.6927568	0.3810093	-0.1267034	0.6146698	0.4541426	0.8246993	0.07682025	0.4460234	0.5804387	0.472389	0.276757	0.435509	0.2183459	1.768418	0.4407767	0.5299462	0.448509	-0.05253672	0.05442176	-0.02483282	0.4297408	0.3609993	0.1142542	0.6419822	-0.5252027	0.2235187	0.6881845	0.4167029	0.4195876	0.9550895	0.3018878	-0.07519789	0.593575	0.5460189	0.7865068	0.6999211	0.2619369	0.2627554	0.78265	0.1652439	2.316652	0.6116617	0.6935427	0.5146069	0.222382	0.5409449	0.1019987	-0.07811134	0.6783658	0.9762687	0.1338202	0.8687101	0.3653006	1.583711	0.5581338	0.7806382	0.7444165	0.07409386	0.1398805	0.4792081	0.1760972	0.6172156	0.4654902	0.1795651	1.660901	0.2280421	1.081429	1.744296	0.6954395	0.8327284	0.1606243	2.216759	-0.4284516	0.4319244	1.413266	0.6762337	0.5851845	0.4730973	0.6312627	0.6141824	1.062466	0.6111982	0.1342435	0.7276187	-0.118042	0.6148403	0.8180982	0.4493985	-0.6393187	0.313804	0.115425	0.8496753	0.7924992	0.4943149	0.8249087	1.023797	0.7788673	0.02202325	-0.009321914	0.2781241	0.6033315	0.4315798	1.327866	0.8405816	0.8533459	1.034797	0.1647365	2.658392	0.6824605	0.740547	0.2823431	1.409766	0.4978677	0.2968107	0.2377667	0.9012266	0.180072	2.512627	0.2664954	0.4614552	0.7399912	0.9612889	2.652498	1.686202	0.9667933	0.04938056	0.4605331	1.110218	1.342772	1.669589	0.3036688	3.22092	0.06531097	0.8071742	0.7724743	0.2543387	1.038653	-0.3779245	0.5620545	0.3256306	0.209592	0.1188687	0.004482906	0.03005655	0.3160085	0.07876162	0.7264585	0.00896967	0.06778337	0.7328308	0.216061	0.1719908	0.6379102	0.3200148	-0.03439951	0.2977043	0.1877452	0.4869242	0.5889836	-0.2625535	-0.7212573	0.6370606	0.4238214	0.4379264	-0.2020202	0.5375387	-0.01045936	1.006046	0.9254705	1.008351	0.8255837	0.5239068	0.2966495	0.6294281	1.12171	0.428382	0.2591065	1.213974	0.6446742	-0.1575046	0.1826098	0.07693219	0.009337959	0.7843931	1.029932	0.02681289	0.3304984	0.2046014	0.9265578	0.3034184	0.1832219	0.6027426	0.3356001	0.4961562	0.08888025	-0.2168627	0.183659	0.2976652	0.2605145	0.2251316	0.1310896	0.5974998	-0.04802853	0.1137856	0.530052	0.2217729	1.165171	0.2633214	0.6005065	0.4238209	0.5337289	-0.3352978	0.5632451	0.7522451	0.04574058	0.3838261	0.4250699	0.4668549	0.6969693	0.6302418	1.003778	0.2424072	-0.2360779	0.757622	-0.2072021	0.9495294	0.3517304	0.2440787	0.7593041	0.6890225	0.6596818	0.6339222	0.1242305	0.7775109	0.4720478	0.2653916	0.5353171	0.1460388	0.3627424	0.6576194	0.8568854	0.5571589	0.7944019	0.6820238	-1.330425	0.5081056	0.3118676	-0.03442224	0.05079145	0.43757	0.5675075	0.7468797	0.4364766	-0.04942022	-0.4317172	0.4141731	0.2079025	1.353604	0.536281	0.5240663	0.1937903	0.1274177	-0.1338908	0.4526827	0.5809101	-0.2543796	0.04811184	0.992749	0.1491908	0.7006187	1.59173	0.1347342	0.2192253	0.000216326	0.1269125	0.455267	0.5896822	0.4993563	0.4558877	0.5766126	-0.3362272	-0.3861548	-0.4586455	0.4736568	0.7064175	1.953423	0.3983818	0.5884347	0.4817962	0.7279752	0.128311	-0.4033411	1.166845	-0.7193803	0.5385617	0.3459049	-0.8064519	0.3917759	1.029649	0.1794454	0.9334551	0.7125171	-0.02579883	0.3457335	-0.2553906	0.02555792	0.6470963	0.01849875	0.6192569	-0.3188032	0.7293258	0.020618	0.5372992	0.7126629	0.3723326	0.5609074	0.0662562	0.3092319	0.4883419	0.5264502	0.6687311	0.2169549	1.390657	1.07575	1.347801	0.2269467	3.149906	0.2287132	0.8859915	0.1195676	0.1679648	-0.201903	0.8441365	0.05001594	0.6339397	3.388083	0.4377054	0.5171829	0.3449119	0.6121595	0.3052619	-0.3880265	1.133634	0.7218353	0.690932	0.2707977	0.5326089	0.2555041	0.6263616	0.277652	-0.4327974	0.393826	0.1332292	0.2481402	0.3658333	1.237338	0.7152113	0.7472522	1.038752	0.6871054	0.9836132	0.2725401	1.208215	0.9357184	2.053175	0.8103363	0.6070655	0.2638069	2.573362	0.5029326	1.819088	0.8510793	0.04703125	0.5950771	0.36995	0.5450335	1.049938	1.035861	0.4303438	2.265906	0.7995991	0.202442	0.1300967	0.9013974	1.121831	0.5507082	0.7100599	0.3114075	2.526723	0.4144449	0.6526545	1.127881	0.6630232	0.4522154	1.255466	0.7235166	0.9855568	0.2186554	-0.318328	1.856274	1.007104	0.4343402	0.9883744	0.7044293	-0.06464932	0.8096787	0.7681276	0.7908925	0.6578729	0.8981649	2.205627	-0.598027	-0.01350513	0.5493357	-0.02276653	-0.6018593	1.170587	0.4391932	0.239409	-0.7929089	2.975613	2.434785	0.1749617	0.8722966	0.1958166	0.8402669	0.6915332	0.1385511	-0.07870366	0.6405949	0.7437123	0.3682713	0.4789835	0.07669736	0.153463	0.293263	-0.1257806	0.5793541	0.3498187	1.217589	0.5487997	-0.0975259	0.5705695	0.4299405	0.8058204	0.9116386	0.607624	0.4243681	1.272398	-0.1060937	0.7231582	0.1346918	0.5845332	0.2269584	0.9932474	0.3802621	0.570046	0.4409166	0.6411998	1.066527	-0.2460374	0.5749216	3.28023	0.7102065	0.3691463	0.7390697	-0.5678311	0.5289685	0.1761101	-0.1445991	-1.132978	0.2800619	0.3791372	-0.02065945	0.459172	-0.4126823	0.687743	0.4818455	-0.1055163	0.4538845	0.240275	0.902849	0.5835957	-0.01085814	0.4787014	NA	-0.1625643	1.207945	0.7456093	0.5201336	-0.7845649	0.3642046	-0.001823002	0.3597153	-0.1111553	-0.01222999	0.9045565	0.2529492	0.2679832	-0.01221641	-0.328852	0.5476442	0.3219763	0.609097	0.4976251	0.1228372	0.2665031	0.369876	0.3753654	-0.3204355	0.6367976	1.132921	0.000189444	0.2047549	-0.6180248	-0.1387301	0.05056436	1.069632	0.8158794	0.4127161	0.130724	-0.5810192	0.04931092	-0.3772266	-0.09341424	-0.04308152	-0.02130113	0.9543675	0.7901023	-0.7333927	0.4173722	0.01345892	1.024581	-0.03723588	0.9484091	0.385886	0.3053092	0.8240435	0.5303294	0.2448175	0.2072704	0.4266919	0.1440149	0.3100076	0.3553535	0.3317541	0.955341	0.5890828	0.2331956	0.4027676	0.8422337	-0.5891281	-0.08325113	-0.03333186	0.3321814	0.131191	0.3168265	-0.01744072	2.258013	0.5021849	0.3348727	0.127287	1.105182	-0.4790293	1.382445	2.740877	0.1300432	0.5541121	0.003179057	0.8409367	0.2477761	0.5447893	0.3078428	0.5623955	0.338732	0.5174484	-0.4277837	-0.2053686	0.5304346	0.7202876	0.6694554	0.2995825	0.1747817	0.6011365	0.6356271	1.18484	0.9427242	0.4573968	-0.03820814	0.3529267	0.5261784	1.817337	0.3671666	0.3704327	0.09610997	0.3676879	-0.07590525	0.5853684	0.70094	0.4897187	0.3323278	0.3801561	0.871181	0.3663161	0.3852419	0.7261428	0.2614696	0.4936963	2.84771	0.5210175	0.4470065	-0.4008244	0.5280094	0.1465209	0.2222272	2.608577	0.08634182	-0.09731528	1.143798	-0.182075	0.1586227	0.5069328	0.3510392	-0.8901636	0.6236663	-1.07556	0.8982699	-1.014934	-0.03324605	0.07914185	0.2966753	0.4427829	-0.1806579	0.1539949	0.2487851	-0.1914976	-0.03970698	0.5586634	0.171324	-1.025878	1.510659	-0.06121565	0.4959007	0.2311672	0.1835774	0.4041331	0.248525	0.4347382	-0.1361669	-0.06362229	-0.3660243	0.3800453	0.4707761	1.768262	0.4660303	-0.08426629	0.4352046	0.4977125	0.8357611	-0.08760411	0.5190436	0.07626276	-0.16495	0.302147	0.3480652	0.3798153	0.4949462	1.009571	-0.452122	-0.04494889	0.1301409	0.3903208	0.3722997	0.2036983	0.7146097	0.5871283	0.09036795	0.137974	-0.5645064	0.1393338	0.1853721	0.009876953	0.6810844	-0.4297485	-0.1026731	0.3834605	-0.127771	0.4714058	0.121017	0.1565527	-0.3329227	0.1491607	0.334626	-0.3989873	0.1015596	0.7108589	-0.5082712	0.8702957	0.3451992	0.6872778	0.4840329	0.5461626	0.4149781	0.2981478	0.06349099	0.7168199	0.4797561	-0.3521017	-0.2438494	-0.1714247	0.2500428	-0.0194615	0.3630059	-1.36252	0.9085319	0.5237067	0.3395767	-0.08937675	-0.1580895	0.5243335	0.5520997	0.4034975	-0.1645181	-0.9875898	-0.3370768	0.6587294	0.4416824	-0.1141457	2.090509	0.4399998	0.3065705	0.198029	0.624606	0.5784617	0.5665237	0.2987942	-0.1961241	0.1665693	0.275531	0.5233579	0.4469377	0.4861578	-0.1543895	-0.1554651	3.256839	0.8111358	0.6288021	0.6830774	0.9428758	0.2524675	0.3864986	0.202434	0.7686888	0.1726886	0.6722179	-0.9746833	-0.1731754	-0.1489015	0.1680399	0.3286999	0.3087198	3.791565	0.7573293	0.7095842	-0.279828	0.008726315	0.8831057	0.4661571	0.2677784	0.3872807	0.9813807	0.1927361	-0.1438108	-0.2900977	1.319105	0.07720587	0.1248329	0.2039682	0.4858027	-0.09600708	0.03500376	0.1117039	0.6680535	0.2756886	0.146491	0.8227511	0.4591355	-0.02957792	0.2654226	0.5866714	0.9210197	0.5879895	0.758728	-0.7126286	0.5178735	0.4478827	0.08520969	0.5570286	-0.5165615	0.3304689	-0.6206011	0.865129	0.07492507	-0.7190519	0.1138317	0.03481701	0.8027571	0.5503648	-0.0454399	0.2388735	0.6433235	1.068512	0.2484582	0.4826384	-0.7379296	0.3744471	0.422433	0.4051344	0.6097355	0.3265451	1.055214	0.01930212	-0.2064396	0.8759672	0.230537	-0.8227891	0.348454	0.6034115	-0.4272699	0.5019609	0.3294995	0.4245505	0.7793569	0.3703656	0.5906404	0.3647871	0.07543916	0.067207	0.5712224	0.3737599	-0.7834805	-0.3966547	-0.02737545	0.4785124	0.3862373	-0.02093135	0.2617366	0.4424297	-0.3590959	0.2048116	0.04938705	0.08091546	0.6640163	0.3947607	0.7788103	0.1838948	0.1790824	0.3326696	0.398224	0.2766623	2.573128	-0.4494801	1.051182	0.5594879	0.06159342	0.6601117	0.3244752	0.8090776	0.6053337	0.01354378	1.086612	1.254343	0.4024762	0.5441833	NA	-0.6006595	-1.337627	0.6966353	0.2862044	-0.1795847	0.7080107	0.724782	0.2651129	1.266961	0.2810429	0.5482914	0.3615822	0.6754806	1.238378	-0.06752806	0.9826409	0.03192011	0.7840559	0.60299	0.6712127	0.05533685	0.4308215	0.599503	0.390534	0.06393704	0.7300714	-0.1342813	0.5319297	-0.4710168	0.6363736
PF3D7_1210300	-0.3838809	0.4696092	0.2711503	1.212923	-0.5658128	-0.1533703	-0.7073855	-0.1274187	-1.642155	-1.161516	0.6073681	1.502756	1.250046	0.04360488	1.358403	-0.1929899	0.7476636	-0.05991143	1.097142	1.770354	0.8481658	-0.1041756	0.9760849	0.4358105	-0.1269739	1.169123	-0.3671076	0.6648122	2.331614	0.3356312	0.62062	0.8277149	0.6847599	1.471358	1.145552	0.4979327	1.065975	-0.1577141	1.188706	0.422224	0.539615	0.2041863	0.4577487	0.3731439	1.680341	0.731784	1.507594	0.4142153	-0.4936967	1.455013	1.150757	NA	0.2636079	1.37281	0.705218	0.4455799	-0.1869832	1.068303	0.3726919	0.6512969	0.9958741	0.1995878	-0.1151742	0.5673453	0.8242317	0.7889831	0.9234302	0.5552442	2.089104	0.6776637	-0.1088728	0.7956533	-0.1703258	1.465396	-0.387187	0.3428774	0.1422894	0.9027642	1.230745	1.253425	0.5721171	0.4124222	0.3514585	1.620156	0.4198541	0.1414924	0.09389562	-0.09195847	0.6954721	NA	-0.1530173	-0.8406916	0.6302707	1.293662	0.3488899	0.3587132	0.4110536	0.9310086	-0.363835	-0.114656	0.845304	0.8045237	0.6372274	0.4291577	0.02162858	0.1000233	0.194817	0.717965	0.138605	0.1948052	-0.1194395	NA	0.9763258	0.9832439	0.3339366	1.270937	-0.05489952	1.084971	0.1148044	0.8907327	1.11507	0.391152	-0.8465954	1.410033	0.9760636	1.267337	1.464442	1.036095	0.229737	0.001179231	0.8071893	0.7487016	1.29887	0.5108249	-0.06345581	0.2088687	0.3441086	0.0651062	0.3483307	1.27449	0.787337	1.202549	0.06465185	0.2408789	0.3028328	0.9464303	0.881052	0.8905232	0.4884791	0.9127452	0.08913108	1.031939	0.08725764	0.3952315	NA	0.948901	0.5543803	0.8837694	0.8156294	0.9056486	1.162229	-0.2653275	-0.408918	1.189412	1.240061	0.6504144	1.11688	1.194539	-0.008857255	-0.3249097	0.9201054	-0.7348582	-1.034787	0.7021673	-0.7208109	1.078937	0.6219733	-0.085562	-0.5757178	1.171018	1.311283	0.635905	-0.7971972	1.961409	2.545942	-0.9134214	0.4816138	0.4266116	NA	0.2073609	-0.3890162	0.3808957	NA	0.6377936	0.2206771	0.5449489	-0.8485731	-0.04152984	0.01071289	1.028781	0.4729726	0.2858789	-0.4516825	0.4673198	0.1915602	-0.3603795	-0.08246711	-0.4986607	0.1273131	-0.1012219	-0.1722328	0.6779908	0.09128815	-0.9009852	0.4603543	0.5967523	-0.3837082	0.3416755	-0.3892555	-0.06159755	0.01977961	0.2792633	0.6123513	-0.3121228	0.2405357	0.1684477	-0.4751848	0.2436396	-0.5464846	-0.3976739	0.152531	0.2331078	-0.300417	-0.1199969	0.4806543	0.1752322	0.3216507	-0.5062235	1.205111	-0.469829	-0.8805702	0.1214644	0.2675877	0.4366155	0.06730005	-0.4186474	0.241759	-0.1456321	0.4044527	0.2772722	0.8845561	0.7389675	0.6244113	-0.4321689	0.1512031	-0.001056397	0.3284871	0.1652558	-0.2307043	-0.5832757	-0.6084961	0.07890173	-0.06758487	-0.2708625	0.7470763	0.0927464	0.1068846	0.4165063	0.4244495	-0.7820012	0.1014028	0.0777773	0.7003343	NA	-0.2028839	0.0598401	0.4014243	-0.5026991	0.2109505	0.6325323	0.757601	0.401808	0.1373117	-0.01105994	0.8821195	1.93762	NA	-1.062233	-0.218111	0.3204547	0.5596126	1.134677	-0.2726759	0.536347	0.4883106	-0.3658121	0.5296194	0.4383852	-1.257135	0.2894198	0.4475416	0.2802742	-0.3641253	0.8813263	0.1921651	0.78096	0.7469776	-0.8340769	0.7092793	0.5254878	0.04159803	-0.02541899	0.08820291	0.9872031	0.2778802	0.1339856	0.6066785	0.9418579	-0.1501695	0.4000285	1.033896	0.4806433	0.8006012	-0.300475	0.7585474	-0.2569226	1.010826	0.4938804	-0.4706996	1.006735	0.05712843	0.5254362	0.07113954	-0.1386092	0.54659	0.7900294	-0.555296	0.4592559	0.352561	-0.8156805	0.1778292	0.4368042	0.6040017	0.3320326	1.214137	0.1831949	0.1215046	-0.05530144	1.720129	1.07792	0.4513958	0.3511355	0.8183832	NA	0.9330595	1.127474	0.9078939	1.239363	1.461629	0.3551403	0.4426675	-0.1956285	0.7533658	0.8828567	1.360419	0.5303696	2.333988	1.818137	1.308237	1.360492	1.169607	NA	0.858911	1.388039	1.935254	1.030207	1.907616	0.6243869	1.664111	0.5789071	1.939179	0.7843563	2.084162	1.08658	0.09221928	1.32604	-0.1494715	0.3479723	0.3564077	0.05103778	-0.0323862	-0.5232126	0.26037	0.03319473	0.4161109	0.1886693	1.418676	0.821603	1.246233	0.7778813	0.165803	0.8846934	1.711209	0.2302731	1.093158	0.01062889	0.6543883	0.1269753	-0.8056376	0.9149101	-0.3342483	0.6625878	0.8146129	0.3666111	-0.2561087	2.172973	0.09096325	0.2395209	1.013142	0.9849915	-0.8081269	-0.02986759	0.431354	0.6963406	-0.10261	0.1762477	0.288035	1.223732	0.4832121	-0.4398016	-0.5374162	0.2091256	1.16634	0.07817012	-0.3262238	0.4347326	0.4283309	0.8482329	1.4517	-0.5251003	-0.5453991	0.3510369	0.6696837	-0.02551474	-0.5862337	-0.243915	-0.16907	0.09427541	0.7734847	-0.2116637	-0.3339125	0.2771123	-0.2030739	0.7783096	-0.1561926	-0.5999136	0.5399057	0.7822199	-0.459686	-0.9125528	-0.01425492	-0.9129645	-0.171159	0.460372	-0.6345194	0.306357	-0.002853526	-0.4172847	-0.6569047	-0.4961628	-0.1547113	-0.5022616	0.2278937	-0.5942062	0.614266	0.9026869	0.4397283	1.934657	0.998313	0.7206376	2.323656	0.9585389	1.376616	0.5962123	0.4698508	0.5944244	1.561134	1.361471	0.219919	-0.6455801	0.02839842	-0.4136708	0.992363	0.2961482	-0.4528051	-0.01060087	0.6100294	-0.08075385	0.3434646	0.2932697	-0.5038147	0.3665681	0.5689104	-0.1604081	0.1718269	0.2162663	-0.4013555	0.7598429	-0.3724178	-0.6557892	-0.6097176	0.566536	-0.3360331	0.6009451	0.3015966	0.3085377	1.203448	-0.3621141	0.5571371	-0.2696844	-0.3006442	0.02586102	0.08383739	-0.2039058	-0.3601622	0.3283856	-0.8086401	0.5783331	-0.3068575	-0.2746515	0.8416925	0.05748639	0.4980524	-0.5747025	0.2873925	-1.992559	0.08519398	0.2248195	-1.435513	-0.12948	-0.2162493	0.8926835	-0.2947501	0.278821	0.1846548	-0.05553072	-0.04389183	0.02172238	0.5022495	1.216909	0.8637751	1.028537	0.1751062	-0.1598969	-1.197858	0.3635027	0.1079022	-0.08440869	-0.6001001	-0.5149467	0.844708	0.3072622	0.006150073	0.9232277	1.801258	0.3981404	0.9921942	0.09174935	1.02949	-0.2059762	1.068999	0.9982002	-0.4451277	0.6286082	NA	0.4588101	-0.1088488	1.162983	0.8258456	0.6882428	0.7955545	0.3817875	0.2463279	0.3560591	0.3817497	0.3940579	1.704304	0.1000018	-0.06887619	-0.2836889	1.146612	0.1267286	0.6232082	1.729531	0.4771232	0.751282	0.2773388	-0.1503517	1.382063	0.09483866	0.2162626	1.045966	-0.2553803	-0.5718878	-0.2197949	0.7863461	-0.5368708	0.1853952	-0.4871313	0.8525941	0.02881646	-0.1763759	0.4522971	0.4941725	-0.2426229	0.3466726	-0.6404815	-0.05417406	-0.7986067	0.5251218	0.4872674	0.2861115	-0.3992385	0.002572684	0.6333772	1.011257	-0.9141851	-0.3712495	-0.8717342	0.07435488	0.3677532	0.384189	-0.07540532	-0.2058835	-0.626978	-0.5597645	0.1243265	-0.1820632	-0.5473131	0.2231498	-0.7566622	-0.05528282	-0.3346308	-0.2673626	0.3392624	0.2583454	0.8741822	-0.3541802	0.971436	0.401946	0.06879837	0.9747918	-0.8048382	-0.3336829	-0.3038408	1.32398	0.5159038	-0.4082975	-0.2514117	-1.213625	0.6122632	0.1686572	-1.119744	-0.06858989	0.6583999	1.990171	-0.2541478	-0.2533237	0.6067409	-0.6066823	0.6952266	1.178666	0.6689122	0.8187293	0.08291664	-0.3794248	2.443344	1.467487	0.4931184	0.2030294	0.1132596	1.116708	0.03020897	0.2148534	1.335023	1.173392	2.01727	1.689802	1.271892	0.8364574	0.6759625	1.113755	1.03592	2.185802	1.458257	1.167134	-0.05406119	1.684577	0.9881113	0.53014	1.426707	0.394471	0.1233548	0.8707919	0.04712046	0.4352832	0.42775	-0.4576569	-0.2191772	1.109263	0.7742467	0.5601997	1.638125	0.2943497	-0.05508886	1.053189	1.871447	1.448427	0.9840626	1.353431	1.960631	0.6237062	1.706123	0.8115231	1.169887	0.7396035	0.3687223	1.822335	1.160109	1.908974	-0.0613507	0.1689384	0.9901962	0.6606509	0.9040314	1.585126	1.683811	2.413512	0.6908324	1.349933	0.2118671	0.9640178	1.364155	-0.4973134	1.413781	0.1864469	0.904888	0.553304	0.1152813	1.301038	0.8406858	0.917636	1.853057	0.8459031	-0.03804866	-0.4022567	0.9431579	-0.05035979	1.406428	0.2479626	-0.1460701	0.4195495	-0.08615608	-3.463205	0.5114059	0.4881315	1.177405	-0.01291601	0.2277767	-0.2349671	0.3890025	-0.1403968	0.02757142	0.2852057	0.302913	0.09125519	0.02286795	-0.1079568	-0.3354901	-0.3031803	0.5918556	1.654957	1.16606	1.270755	1.230268	0.3773245	0.3093567	-0.4423549	0.6610804	-0.3316281	-0.07383008	0.77225	-0.2295269	0.8891726	-0.6075665	0.965359	0.01548455	-0.5568014	0.181342	0.1577267	-0.02064992	0.4111017	1.504003	-0.3334488	1.146729	1.002468	1.012252	-0.01025954	-0.2417473	1.65407	0.8681551	-0.3832395	0.4616144	1.191228	0.9340281	0.004915961	-0.1007706	1.345437	0.0982068	1.023494	0.054146	-0.259942	1.147721	0.8618636	0.963643	0.6607715	-0.05466149	-0.419788	0.3444567	0.3276117	0.5760947	0.9723003	1.984324	0.8129654	-0.1235042	0.7808198	0.5341249	0.05525712	0.3373275	0.1453421	-0.0666013	0.6973107	0.2082574	-0.2817116	-0.3288325	1.030863	-0.6576918	0.4778018	0.8781701	0.3496362	-0.4068056	0.3874747	1.551536	1.936061	1.239128	-0.6541018	1.881158	0.3853144	-0.4084043	0.6441569	1.439638	-0.1710547	-0.1041946	0.3747581	0.3244144	1.633295	0.1111552	-0.4508283	0.8573967	2.574462	0.538948	1.980718	0.06546857	-0.1603161	0.1778975	0.3277749	-0.515296	0.3195616	0.3623514	-0.5950841	1.397779	0.5455122	-0.2077289	1.506573	1.323529	1.389739	0.1942691	1.569551	-0.4288289	NA	-0.3573737	-1.114298	0.511579	0.4782222	0.008408576	1.383911	1.388169	0.303498	1.200383	-0.6401914	0.6399663	0.7684728	-0.8403369	-0.1489403	1.249924	1.232173	1.117835	0.5946812	0.5321604	0.1650892	1.589652	-0.3787164	-0.177019	0.27471	0.306985	0.6789737	0.5550879	0.5888174	-0.7717327	0.6939035	0.5078735	0.8809158	0.4685357	0.7183067	0.8233986	0.4783826	0.9371989	1.28001	0.02318277	0.9465638	1.150296	2.566337	0.9049061	-0.1153867	-0.03490428	0.8565126	1.390402	1.670614	0.8197473	2.387362	1.286382	-0.315119	1.61954	2.633384	-0.3423313	-0.01033178	-0.4725727	-0.05615741	-0.7272633	0.1317605	-0.26293	0.2967012	-0.4087127	1.04798	-0.2697844	0.5739353	0.3210982	1.057783	0.1249803	1.386841	0.07904894	0.9317182	0.8713619	-0.3744227	0.782377	0.9021584	2.130266	2.572794	-0.4046492	1.540728	0.7390931	0.06865498	0.2982251	-0.4021795	-0.1267008	0.2318378	0.4810051	0.4204199	0.1856033	0.5916876	0.981333	-0.1853619	-0.5805677	0.6557283	0.1404987	0.3962476	-0.09141262	0.8533659	-0.1699175	-0.4346151	-0.2137296	0.1911066	-0.2407612	-0.05701762	-0.1383681	-0.01237767	0.7128491	-0.9650644	-0.150222	0.3166106	0.3837822	0.9974846	0.6700902	0.7191993	-0.8833628	-0.3654478	-0.2839486	0.2731314	0.06052328	-0.6574428	-0.1561503	1.234756	0.07718541	0.4773295	0.1905659	0.463791	0.493824	-0.5561009	0.7683118	0.735334	1.208786	1.103414	0.3142716	0.6102694	0.8858468	NA	-0.5042284	0.3379699	-0.407441	0.5887577	0.1623764	1.317999	-0.3735297	0.726547	1.204739	1.19988	0.4206051	0.5162363	0.3369606	-0.7489727	-0.1210931	-0.0839049	1.592988
PF3D7_1210400	0.06293525	0.5973545	0.5267496	0.5353501	0.265662	0.434612	-0.2423939	0.2872127	0.9419351	0.3027529	0.2860762	1.677655	1.129416	0.8871827	2.371596	1.522097	0.9616027	-0.02097478	1.82871	1.089595	1.423055	0.4580768	0.6513209	0.322967	0.355972	1.860769	0.3861722	-0.1592099	1.552784	0.77302	0.840631	1.212296	0.7262926	1.516101	1.356873	1.275536	0.9927679	0.3433262	1.171105	2.263133	0.2447669	1.719004	0.9359482	1.8813	0.8635223	0.8780485	1.42898	0.7488839	0.4274346	1.844679	0.1092089	1.335528	0.7414164	1.10336	1.850868	0.3627713	0.3011055	1.433262	0.05966618	0.5873763	1.17949	1.334748	1.020406	1.708211	1.63039	0.5770852	1.756701	1.977976	0.7994608	0.5405936	0.8969781	1.638032	0.3405834	1.279378	0.4460982	0.6958199	0.267819	1.482858	1.412237	1.363583	1.032146	0.4550728	0.3021636	1.52673	0.7577176	-0.02835084	1.220082	0.5083366	1.443161	1.239288	0.89208	0.05762521	0.4106655	0.8846393	-0.2466765	0.958198	-0.1474405	1.430132	1.332526	0.5582054	1.525011	1.164434	1.904643	0.5768818	1.478837	0.3683306	1.502977	0.5394848	0.326326	0.8710463	1.841516	-0.1046789	1.938535	1.506256	0.9643158	1.510609	1.123523	0.717641	0.6827173	1.700647	1.645777	1.560119	0.7938462	1.708498	0.2534955	1.900422	1.366552	1.545462	0.5727797	1.041417	0.5816146	1.765671	1.542401	0.2280766	0.07830328	1.674118	1.341421	1.147917	0.5705879	1.216661	1.22209	1.379333	0.1008702	1.922769	0.2777506	1.069528	1.293236	2.218793	0.2016779	1.09505	1.300412	1.473599	1.970568	2.281759	0.4869886	0.7552436	0.8859893	1.123411	0.6200018	0.7924165	0.9764024	0.6771494	1.117497	1.13769	1.474376	1.323253	1.3787	0.9319792	0.181996	0.01506656	0.8582598	1.21274	0.4602068	1.670305	-0.1024187	0.9596268	0.5964083	0.6710715	0.570393	1.208044	1.286876	0.1457864	1.4511	0.5856216	1.003278	0.9679936	0.8404608	0.7012357	0.8637957	1.024148	0.2592919	0.3508791	0.5046444	0.4599058	1.290972	0.861849	0.7499564	0.4477512	0.2124999	0.6409734	0.9096691	0.4090902	0.6165346	1.169357	0.5223866	0.1168856	1.13369	0.6324666	0.4060419	0.5264495	2.396051	0.8221284	0.7640269	1.374261	0.8853113	0.2955656	0.127604	1.248205	1.034714	1.016956	1.828926	0.8065405	0.6613979	1.173764	1.143164	0.6905338	1.038531	1.105737	0.6544628	1.201998	0.5939276	0.8603873	1.484984	1.717482	1.752573	0.878414	1.36978	0.8465644	1.672565	1.065052	1.146027	1.114458	1.417397	1.115126	0.7033884	0.9792732	0.8321439	0.5799718	0.8909201	0.7368734	1.0901	0.43863	0.2997034	0.3322262	0.7522831	0.9553006	0.8755532	1.164685	1.006692	1.168884	1.025001	0.7140749	0.3783664	0.7157425	-0.02866052	0.8007442	1.133731	0.9860824	0.8285658	0.8274564	0.05067611	1.082755	0.9148001	0.7134707	0.4831627	0.4204997	0.7094377	1.14373	1.277834	0.5889303	1.110368	1.493927	1.183771	1.026424	1.339193	1.236146	1.334015	1.523734	0.8190826	1.201993	1.512359	1.668344	0.4086894	1.250372	0.8085024	0.639147	0.9590542	0.5250977	0.8331924	1.318493	1.218137	0.6591235	0.7035995	0.4658852	0.6472838	1.461958	0.4162619	0.2446154	1.238849	0.9312479	0.1854982	1.143631	0.4322365	0.641596	0.908593	0.7619618	1.336723	1.032438	1.462685	1.269948	0.370802	0.976965	0.9656377	0.221953	0.5735862	0.06147837	1.384703	0.489061	1.032356	0.8923936	0.4700789	1.013359	-0.0324442	0.3706844	0.5627329	1.191142	0.7426175	1.026102	1.200012	1.504519	1.054134	0.5162973	0.6799154	0.6063574	0.9162421	0.3421646	1.053695	1.42553	1.449428	0.8648837	0.484843	1.410475	1.507852	1.373003	1.69357	1.590935	1.250528	1.33294	1.679973	1.938152	0.9882009	0.8852146	0.7032133	1.556931	0.9995208	0.5913063	0.977389	0.8978861	1.64529	0.6543016	0.5090323	1.671078	0.6214793	1.251391	1.41516	0.6559767	1.410303	1.724539	1.465513	1.18298	1.574269	1.768508	1.033625	0.8527393	0.5851745	1.343813	0.3981289	0.5735245	0.9006265	0.7977334	0.9149911	1.056444	-0.02594992	0.5319054	0.1755725	0.8849574	1.234534	1.005541	0.4531977	0.7380655	0.6490477	1.04944	1.01671	0.1881277	1.00759	0.5551247	0.6328529	0.7877814	-0.1726101	0.5791792	0.9060187	0.5926203	0.5553751	0.7596634	0.156199	1.465391	1.134153	1.406118	0.3298777	0.9288845	0.5840559	0.1671861	1.855171	0.8926123	0.7146738	0.2754236	0.6190443	0.5347766	0.09111744	1.048419	0.03831242	-0.1184955	0.01350039	1.464461	0.09636531	1.139881	0.9607808	0.809691	1.476669	1.109176	0.8548308	1.056477	0.7042778	1.449267	0.4873143	-0.006407854	1.372414	0.9668557	1.363129	0.3298284	0.5662696	0.9297895	1.4493	0.5487755	0.4479173	1.312042	0.9342326	0.4015836	1.859285	1.194904	0.4340752	0.04674626	0.9600771	1.252684	0.4630716	0.7204387	0.5726611	0.02106919	0.3373813	0.3743315	1.285267	-0.02029419	1.091671	-0.1493151	1.280855	1.341876	0.8857791	1.181404	0.7076479	0.5985435	1.561327	1.433751	0.9074924	1.027291	1.391371	1.225909	1.544722	0.6827988	0.4969112	1.140023	0.7729806	0.951469	1.043019	0.8958905	0.3861261	1.050029	1.169535	0.8311347	0.7774379	0.1668703	1.652889	0.3739116	0.8021397	0.5791568	0.0448862	0.6555122	0.4111655	0.6189737	1.441112	0.5505356	1.366101	0.2419847	1.561313	0.7415424	0.9831829	0.6539478	1.164517	1.742199	0.7844631	0.7977427	1.084571	1.367085	1.095859	-0.0864221	1.802741	0.4179672	0.9506991	1.485547	0.6927106	1.525501	1.02398	0.5902478	1.064818	0.4760915	0.7830498	0.2878566	0.9097002	1.221472	0.334339	1.154096	0.4915985	0.8074168	0.7442226	0.8926651	0.7405803	0.7227772	0.7775344	1.581824	0.815833	1.300545	0.2723829	1.196872	0.1950912	1.128645	0.3814556	1.036641	0.9173426	1.405599	-0.1312127	0.6091042	1.53764	1.540062	0.2754586	1.294468	1.219314	0.6231023	1.104883	-0.07829696	0.9492605	0.8793363	0.8744787	1.03738	-0.184519	2.152456	0.01574827	1.078526	0.5076312	1.704677	1.227502	2.207251	1.783858	0.9851844	1.09154	0.9647126	0.2857949	0.6737174	1.161581	0.329269	0.3411914	0.6967649	1.18388	0.7793009	1.134573	1.652299	0.1394283	0.2851545	0.117986	0.9021802	0.8266363	0.9912484	0.7579871	0.5611601	0.7289382	1.310549	0.7422541	1.112868	0.5438004	0.9237303	-0.3301881	1.222686	0.1029479	1.134661	1.543115	0.2153575	1.303739	1.196375	0.1976083	0.3624397	1.57096	1.59789	0.7493011	0.6443468	1.006998	0.4820015	1.328543	1.380757	1.8126	0.5144162	0.5786638	0.4013077	1.220608	1.55217	1.587971	1.096069	1.224697	1.687081	1.270845	1.162513	1.235276	0.9539854	0.281361	0.8406795	0.9300084	0.3778185	1.980058	1.786757	1.755167	0.8076641	1.122326	1.166356	0.3272628	1.29057	0.5866115	0.9145835	0.7769978	1.042281	1.460545	1.629976	0.4276967	0.1868632	0.06351055	1.423548	0.5062052	1.066108	0.9419605	0.6664518	1.223581	1.293751	1.694326	1.449668	0.6821603	1.309998	1.224974	0.8156569	1.522827	1.116683	1.547147	1.540734	0.4887034	0.743473	0.6641865	1.092184	1.215577	0.834053	1.586979	1.178773	1.431755	0.6717225	1.522992	0.6249559	0.6582417	0.6733614	1.647116	0.8548274	0.506646	1.632285	0.3723753	0.8024232	0.6512434	1.187322	0.4640826	1.332217	0.8714207	0.4072512	-0.0524018	0.8405815	0.3694518	1.022722	1.969304	1.578617	0.4878557	0.5784621	1.203462	1.273552	0.4374525	0.5367411	1.542485	1.083068	1.231456	0.917815	1.540075	1.700863	0.2469661	1.721993	1.071256	0.8849707	0.1247521	1.111849	0.8886511	1.081284	0.8146819	0.5948708	-0.09245727	1.961752	0.8828599	1.114185	1.284775	1.012549	2.208532	0.6454296	1.032267	0.8308918	0.7208142	1.052858	0.6402875	0.8099698	0.6331827	0.6980745	1.373172	1.544524	0.6259004	0.6364371	0.590851	0.6698243	0.9168651	0.8140774	0.501447	0.886821	0.68255	0.7472051	0.5559966	1.113473	0.6979698	0.2690152	1.062737	1.086439	1.011393	0.3509166	0.6726086	0.1098132	0.9244819	2.120223	0.7379807	1.680564	1.207499	2.082865	1.261541	1.788496	0.4589747	0.8743491	0.7588388	1.342698	0.9214698	0.7147142	1.163674	0.5578788	0.3319809	0.2762858	0.6583826	0.331178	0.3303898	0.8862359	0.5506496	0.2572048	0.5210822	0.356119	0.8466111	0.5025263	0.8169892	0.7408231	0.6389304	1.833432	0.4051145	1.121909	0.8254753	0.6108523	0.1379187	0.5745985	1.035493	1.485097	0.9130749	0.3144343	0.9699208	1.950702	1.009165	1.213521	1.971213	0.4287458	0.8059833	1.266631	1.233352	0.4834348	1.273077	1.349389	0.4334812	1.38085	0.5380776	0.8291987	0.6846749	0.3520835	1.077432	0.6683322	0.7675453	0.475869	0.4769453	1.154354	0.662417	0.8591114	0.9686148	0.519883	0.5382171	1.450919	1.04403	0.6422777	0.4805404	0.3639623	0.01054745	0.4278861	2.057522	1.223328	1.401513	1.055963	0.9796615	0.6072314	1.407331	1.009465	0.3775739	0.6773294	0.4113944	0.6366134	0.3785057	1.253073	1.287063	1.463864	0.9702639	0.5446268	1.365321	0.07748612	1.318793	0.4131714	0.5372159	1.701853	2.177071	0.5161984	1.166679	1.483579	0.5559485	0.09756223	0.6865189	0.8060589	1.780675	0.5519376	0.1632634	1.740678	0.8850933	1.540549	0.7756071	1.902926	0.7596294	0.8347257	0.5865982	0.2806823	0.6949421	1.082961	0.6475269	1.225573	1.565693	0.7649459	0.8835252	0.2296009	0.6994768	0.8445723	0.6359714	0.961154	1.287845	1.906407	1.211848	0.9837933	0.604121	1.588737	1.116504	0.2931781	0.6703417	0.5624474	0.7941124	0.9452869	0.5917868	0.7559428	0.1193747	0.9509367	1.58034	1.465349	0.7459146	2.087379	0.8450962	0.9695493	1.113607	1.529571	0.6147335	1.258707	1.063524	0.4466457	0.7127645	0.3635781	0.3357237	0.9493199	1.206712	1.084983	1.436777	0.1880116	0.933537	1.479455	0.9105773	1.42843	0.5447098	0.8640253	0.507588	1.258204	0.5521206	0.9015362	1.293249	0.415268	0.6591401	1.188149	0.8067211	1.927756	1.291145	0.8746401	0.7221126	0.8584886	0.4499039	1.779193	1.051651	1.886711	1.379859	1.398309	1.067937	1.255469	1.061048	0.3869742	1.383132	1.93282	1.380659	1.137627	1.588668	1.777956	1.758173	1.105097	0.5501666	1.120224	0.1773648	0.4748361	0.8648611	-0.04536424	0.6881499	0.9205539	1.560073	0.7980763	1.191835	2.198924	1.638788	1.275577	0.1789653	1.937251	0.7901349	0.8249298	1.414781	1.225117	0.5591953	0.8279783	1.770797	1.071473	0.8371618	1.65898	0.6883459	0.1953532	0.5400539	0.3050152	1.729845	0.9478078	1.739536	1.423859	1.048919	1.155558	1.573514	1.360035	1.498658	0.5548253	1.189928	1.420161	1.425007	0.733906	0.8296235	1.521832	1.762556	1.816796	0.5304057	0.595392	0.0867256	1.366496	0.8255959	1.69554	2.184522	1.698641	1.841062	0.9593716	1.166937	1.116418	0.7727154	1.002151	0.3141141	1.33756	1.008714
PF3D7_1210500	-0.5319845	-0.4569465	-0.5345814	-0.411527	-0.4732042	-0.5088387	-0.4713152	-0.4302812	-0.8294906	-0.3953829	-0.08170958	0.8181864	0.3828649	-0.08411336	1.596021	0.2630871	0.4424569	0.485221	1.551203	1.249544	0.9950775	-0.4257571	-0.5061376	-0.1795403	-0.6236973	0.4760677	-0.2595688	-0.2839658	0.9406749	-0.4201628	-0.1089933	-0.7639674	-1.01851	0.4241085	0.7580684	-0.06239035	0.5248929	-0.7484606	0.3774701	-0.06678353	-0.5038878	1.386126	-0.1029295	0.992028	-0.4383696	0.3454561	0.5536751	0.202051	-0.5051384	1.432151	-1.445187	0.1629024	-0.4647538	0.01629045	1.437683	0.09217716	0.8633474	1.546201	0.1974831	-0.07474431	0.4627009	0.7011262	0.140622	1.238809	1.6334	-0.4579897	2.304945	1.995103	-0.4966473	1.076079	0.8113186	1.804426	-0.001104521	0.6246794	-1.85574	0.4031733	NA	-1.395001	0.8200124	1.357918	-0.1273293	-0.3524638	-0.3047428	1.613316	0.5476123	-0.617272	0.7562054	0.7000689	1.702756	1.134397	-0.07147581	-0.07090943	-0.307859	1.148947	-0.2367926	0.2762025	-0.1938654	1.349666	-0.08751684	-0.4470003	1.745334	0.6539552	1.250082	-0.3901935	0.9964864	0.9962868	1.880097	0.03879303	-0.2474691	0.3374946	1.333588	-0.5655999	1.553846	0.6332679	0.8727569	1.024575	0.4477043	0.3162514	0.2413177	1.179182	1.20074	1.237133	-0.2827194	1.47546	0.349612	1.580841	1.260417	0.8835631	-0.2446928	-0.1372057	-0.05432459	1.652234	1.528248	-0.2712125	-0.4191608	0.1566697	0.6088888	-0.2102681	0.1451383	1.014253	0.1083036	0.811948	0.1088989	2.030706	-0.3550696	0.08990306	1.188139	1.656866	-0.8980394	-0.301587	0.6231276	1.591587	1.81542	1.925821	NA	-0.5811455	0.3144162	-0.3260616	0.224012	-0.2964514	-0.05674596	0.2285526	0.9384831	0.884274	0.7716529	1.178109	1.16488	0.9370635	0.7009549	-0.3334306	0.8898815	0.9239788	-0.2120885	1.86868	0.5266838	1.778945	0.1363516	-0.1569443	0.6351054	1.222278	0.9687412	-0.5102565	1.533198	0.8747315	0.8901485	0.9715298	1.439189	0.4367127	0.2070759	1.585739	-0.1801893	0.7038237	0.509542	1.255825	1.286219	0.272584	-0.4454912	-0.42713	-0.7615735	0.6871184	1.488053	0.2749566	-0.115076	-0.06085126	-0.7377727	-0.6749036	0.8498881	-0.5756987	0.06340207	0.1177586	1.844437	0.002852228	0.01229978	1.733846	0.02799807	0.3036808	-0.9533427	0.6262831	0.002457996	0.3328861	0.7611184	0.537351	-0.1417793	-0.7298652	0.312474	-0.2055644	-0.1891936	0.8326501	-1.139533	1.135531	0.3513087	-0.1046725	0.221487	1.823932	1.722816	0.5884804	0.5434616	-0.3897876	2.137024	-1.51176	0.4023992	0.8693832	1.052993	1.224701	0.4670833	-0.4441739	0.5236627	0.1595327	0.517476	0.04546952	0.8409941	0.2037476	-0.01601747	-0.07609417	1.066259	0.7372154	0.7769459	0.830132	0.1600444	-0.5741435	-0.7126223	-0.4721371	0.7591073	-0.3455109	-0.09361994	-0.05278748	-0.01500545	1.281684	-0.2407649	-0.08400948	-0.136664	0.07768308	0.2657321	-0.9974819	0.08039063	-0.757337	-0.2021995	-0.4735091	0.7781979	0.1704074	1.219453	1.217531	0.07277975	0.5900428	0.8694851	0.2155155	0.6742096	0.7815608	0.1184634	0.6588821	1.360316	0.73508	-0.3711303	0.5117838	0.8187123	0.3314312	0.4249678	0.1918389	-1.21951	1.622152	0.6384129	0.2780273	0.1314715	-0.8382745	-0.3948437	1.237723	-0.2179884	-0.6488024	0.3613103	0.6253105	-0.4091034	0.7026663	0.4415889	0.7059185	0.07102887	0.8103545	1.274994	1.529088	0.9030402	0.6298599	0.1441338	1.268832	0.1588983	-0.2831644	0.6845307	-0.1918428	1.281126	0.3199291	1.420693	0.2993541	-0.4903492	0.8407543	-0.3674849	-0.2615126	0.2415936	0.5943118	-1.043025	0.7178656	0.7345268	1.143363	1.086861	-0.1210734	0.4880357	0.5475786	0.07177986	-0.4896356	0.2612851	-0.1119918	1.746046	0.2035031	0.409497	1.733915	0.9458308	2.24997	1.89858	1.462101	1.376099	1.373592	1.526611	1.634384	-0.2778072	-0.3692862	0.4429105	1.904728	0.9397755	0.07709695	1.158045	1.311292	2.482587	0.5665635	0.09990883	2.226592	-0.01519397	1.243129	1.694941	0.1194304	1.500018	2.187702	1.319288	1.268883	1.483338	2.498555	0.7844039	0.4352018	0.414644	1.157803	-0.4695099	-0.1875425	0.004060847	0.2393276	0.0366809	-0.2530426	-0.8611695	-0.08038104	-0.4230722	-0.8727702	0.6043648	0.4879195	0.2460596	0.435218	0.06211472	0.7924715	1.205072	-0.7692143	-0.1140585	0.1112664	0.05863817	0.7231794	-0.3672006	0.3307578	0.5625975	0.178993	1.099649	0.1219577	-0.61369	1.213656	0.6695482	-0.307206	-0.1067875	0.1360783	-2.130231	-0.2221596	0.8074846	0.9339637	0.2299629	-0.7235452	-0.3267762	1.104597	-0.1634472	1.167587	-0.1225767	-0.06881251	-0.9153116	0.5265592	-1.512853	0.9660216	0.1535061	-0.1600651	1.208284	-0.9225249	-0.09867494	0.8724364	0.5193792	-1.25619	-0.3120473	-0.1837193	0.745477	-0.6667119	1.455935	-1.989464	-0.3760377	0.4001304	-0.1066359	-0.4391226	-0.06430201	0.04766875	0.3158792	-0.6885343	1.461866	1.009738	-0.5280557	-0.2447853	0.1431114	1.061005	-0.1446385	0.5429829	-0.07663562	-0.5021951	-0.09984348	0.1011688	1.247425	-0.04682342	0.7932103	0.2169969	1.187843	1.63659	0.3216299	1.278973	0.1123446	0.2558138	1.575988	1.176559	0.7064053	0.09459465	1.398425	0.8541876	1.512268	0.4671232	0.5050518	1.089012	-0.1248355	0.5393615	0.816402	0.8821143	0.3528208	1.617735	1.761007	1.311612	1.686093	0.22826	-0.2728538	0.8221252	0.5762136	0.7154666	0.2705084	-0.6235811	-0.2458754	0.1683897	0.7727086	-0.2156396	1.300377	0.5141591	1.466168	0.6012317	-0.09633894	0.4609492	1.658988	1.567986	0.9823121	0.445471	2.102389	2.252232	0.2087555	-0.467978	1.386789	-0.2727747	1.061821	2.078123	0.001208893	0.72866	1.012394	0.976494	0.2158364	0.1527954	0.3056668	0.7707231	1.284447	0.9668751	0.4456844	0.4807687	0.006774597	0.4821631	0.2164343	-0.5445733	-0.68401	0.9563952	0.9693884	0.8391927	1.313895	1.776793	-0.5928012	0.4960352	-0.260642	1.366708	-0.3003223	0.9612679	-0.6924447	0.01821707	0.1150409	-0.4056623	-0.5960762	0.6175824	0.4737059	0.4120498	1.581954	-0.101682	0.8412931	-0.3041459	0.4717821	0.2589665	1.465532	1.404926	-0.2614641	2.303105	0.1011069	1.326485	-0.2752724	2.44006	1.660902	1.779775	2.051514	0.7901192	1.277015	0.5477647	-0.6232835	0.2373408	0.1057154	-1.523832	-0.6509907	-0.1322711	0.6612567	-0.2124546	1.105412	1.255044	-0.4535135	-0.8661012	-0.1386808	0.6209869	-0.3583038	-0.2102589	0.05861627	0.4458767	-0.2439377	0.3305771	0.3903849	0.3533505	0.06429776	0.5400259	-1.514933	2.365498	-0.2165124	0.8238862	0.7171599	-0.1306659	0.8012205	0.6926865	0.1340795	-0.233649	0.519418	0.9282187	-0.01037325	-0.08093914	0.367728	-0.4306801	0.3963256	0.1091915	1.463204	-0.3342176	0.1977383	-0.32658	0.6638599	1.264728	0.2006806	-0.2691389	0.5158836	0.8256724	0.3275177	0.4961673	0.7636006	-0.2451051	-0.3133735	0.110298	-0.2864326	-0.6751788	1.11438	0.9927596	1.134343	0.2417514	0.3576366	0.5855625	-0.845233	0.4617301	0.4958629	0.3726082	0.8058372	0.3370047	2.004208	1.117136	0.443661	-0.4729973	-0.3168795	0.7102551	-0.3386322	0.2301938	0.4546369	-0.03901745	0.4648712	-3.140956	0.3594192	0.5654373	0.6578149	0.2957562	0.762523	0.1544273	0.9689724	0.9530287	1.159233	1.070962	-0.151803	-0.2467459	0.1238484	0.9396501	0.9507315	0.5602784	2.210722	2.102443	1.174437	1.390591	1.761463	0.3341882	0.9748452	1.150704	1.090899	0.4601106	0.5601599	2.307869	0.7624773	1.158988	0.2856151	1.112611	0.4809911	1.557805	-0.5337701	0.5781686	0.02576816	1.137064	0.1102533	1.376809	2.114415	1.43587	0.0782832	0.2459258	1.579977	1.307942	0.8534371	0.7142246	1.448088	1.581065	1.354829	1.275418	1.593919	2.061354	1.551947	1.857015	1.091591	0.4939267	0.3601602	1.116443	0.7836316	1.151661	0.7916213	0.4195111	0.3326864	2.134512	0.3728449	1.097822	1.358764	1.748254	2.273364	-0.05112748	0.1129048	1.265675	0.8399447	0.284041	0.293122	1.310823	0.9893576	0.7672524	2.252405	2.222155	1.155601	0.6382688	-1.521431	0.3109727	0.08629176	0.5619784	-0.1957816	0.3575128	-0.6089884	-0.9793312	-0.3027229	1.424707	-0.6312035	1.06317	-1.467185	0.6294232	0.3944162	-0.1425815	-0.2428381	-0.5296917	0.2055573	1.694876	-0.08295253	1.538817	NA	1.562873	0.5299812	1.045687	-0.4401266	-0.2258893	-0.454805	0.4011087	0.5808974	-0.6659555	0.3544113	-0.187612	-0.5029484	-0.1297001	-0.5240608	-0.6991618	-0.08331905	0.3374103	-0.6815416	-0.03422803	0.2305096	-0.09574387	0.08819989	-0.3500483	0.3463743	0.511716	-0.1182407	1.454376	-0.554819	0.9734857	0.2305483	-0.09867808	-0.1619217	0.2635178	0.3935803	0.3342556	0.6294024	-0.1297361	0.2168466	1.311057	0.1390696	0.4263667	-0.1076121	-0.1616543	0.360603	0.6671205	0.957955	-0.2323873	0.7119595	0.2698354	-0.7108741	0.4017105	-0.3644422	0.4812551	0.2563308	0.1804878	1.066898	0.1415707	-0.4073312	-0.4214261	-0.33186	-1.800128	0.2243907	0.2570093	0.2647218	-0.2875865	-0.04784773	0.4881557	0.2337831	-0.2455306	-0.2967598	0.9002448	-0.6663067	1.767018	1.788563	0.194195	0.02709031	0.7957548	0.3935069	-0.1492745	1.322144	-0.7563251	-1.390933	-0.3362974	-0.4596229	-0.2625061	0.1895773	0.6234941	0.6309226	0.7671725	0.6249585	0.8592644	1.119873	-0.7467257	1.147618	0.2135557	-0.4752647	1.287201	0.7386861	0.2643632	0.1149987	0.9169623	-0.3931107	-0.1836032	0.3052961	-0.2201681	1.217328	1.450215	0.1903959	1.786181	1.086678	1.47854	0.4564391	1.412881	0.3536853	0.1696587	-0.6936831	-0.777027	-0.2253925	0.8564747	-0.3776445	NA	1.360783	0.41155	0.668181	0.06657429	0.296385	1.018703	-0.2698668	-0.5146342	1.408328	1.3721	1.46242	1.243485	-0.254466	0.8240606	0.1668246	-0.2076661	-0.03004829	0.1732754	0.8355925	0.1923197	0.1316176	-0.1394749	-0.2468207	0.3783274	1.952474	1.140848	0.2585864	2.302598	-0.1842149	0.009021038	1.01451	0.9384588	-2.3982e-05	1.712205	1.701776	-0.7657463	0.02094373	-0.4679785	-0.02236298	0.5320621	1.409664	1.057579	1.96738	-0.4328854	1.46845	0.9859417	0.7218775	0.8040932	-0.5039046	0.1991706	0.06581746	1.58099	-0.5101646	0.8667983	0.8111496	0.1097663	-0.1206339	0.3367447	0.1566093	1.302156	0.8285082	0.115638	-0.3232876	-0.1944308	-0.6474707	1.108275	-0.1142189	0.9813026	-0.3047227	0.780358	-0.3099833	0.9749663	-0.3745994	-0.6531324	1.139418	0.8301753	-0.2104885	0.9527757	0.9800456	0.7901393	0.6493476	0.2657096	0.5382082	0.02516977	-0.0310197	-0.1745328	0.8152855	0.2321253	0.095263	-0.124459	-1.280112	-0.3332565	0.01925661	1.794447	0.3338481	0.3422174	-0.481509	0.1936395	0.3903213	0.1698011	1.205105	0.8832568	0.2146161	0.03636685	0.1422197	0.4971852	-0.120268	0.6620276	0.1626141	0.3117365	0.01752498	-0.9419408	1.977251	0.2919215	1.434071	0.418218	0.03336246	-0.4782679	-0.1246974	0.5727219	1.242763	0.2894297	1.750064	0.5282534	0.7465664	0.6205506	0.002411241	0.9566602	1.621238	1.572078	-0.8842398	-0.1719985	-0.2236913	0.8366006	0.6579846	1.720591	1.940909	1.501952	1.470862	-0.08261665	-0.0703295	1.230166	-0.8695149	-0.2113998	-0.08297518	0.4894981	-0.1292626
PF3D7_1210600	0.3227195	-0.3907085	0.03540382	0.4130364	-0.1336131	-0.05752713	-0.2062116	-0.1955974	-0.02728016	-0.02294548	0.2519371	0.3178202	0.5217807	-0.3828657	1.510409	0.5855649	0.4845482	-0.1442243	1.142625	0.8606057	0.1567049	0.2467447	0.4629055	0.06042579	-0.3852159	0.5020985	-0.1539168	-0.3395578	0.8053586	-0.2243612	0.3905533	0.03328562	-0.258693	1.095797	0.5800361	-0.009235333	0.8594469	-0.3392635	0.624381	1.105404	-0.4786933	1.324989	-0.09240244	1.095302	-0.2922782	0.6896077	0.7807427	0.03758706	0.3540165	0.8855741	-0.8029843	0.3283694	-0.4713156	0.9967106	1.422613	0.1867726	0.1244683	1.759622	0.1022935	-0.2443439	0.8803173	1.331676	0.9876882	1.385176	1.200352	-0.1233864	1.521523	1.400236	-0.3964021	0.2424948	1.05823	1.669688	0.2836958	0.5675016	0.6758487	0.7091698	-0.08055701	0.6365367	0.7080077	0.8878556	-0.112273	-0.4671972	-0.5202337	0.6899194	0.4525889	-0.3235878	1.775009	0.4101648	1.02449	0.988584	0.5608964	0.4092871	-0.3635738	0.700598	0.4223548	1.202816	-0.9180538	0.9286538	1.537819	0.0905502	0.8483306	0.9119719	0.9576637	0.9054171	1.521933	0.815374	1.509822	0.4521713	-0.5613825	0.554454	1.752379	-0.5720194	1.305131	-0.2831525	0.5044995	0.7996057	1.187417	0.001723016	0.4176576	0.6659725	1.044785	1.225981	0.3152809	0.7846464	-0.1616323	1.191499	0.6633208	0.003999494	-0.5484428	-0.3510455	-0.3773187	1.212961	1.034396	-0.4567458	-0.2218946	1.790571	1.956036	1.411307	0.002180106	0.9743429	0.1837477	1.378339	0.2513446	1.74803	-0.3522567	1.273036	0.746635	1.094928	-0.4535031	-0.4742856	1.029266	1.465274	1.453609	1.341885	-0.5191579	-0.4503626	0.3730182	-0.2179948	0.230319	-0.1959835	-0.1965867	0.07403868	1.526944	0.2468911	1.250864	1.68809	0.7727677	0.9333649	1.255054	0.4034331	0.8166918	1.374303	-0.03780482	1.668175	0.1176426	1.061268	0.7139071	0.9485399	2.207017	1.559156	1.127238	-0.3823559	2.205212	0.8056623	0.3611794	1.712571	0.9686932	0.7996515	0.9828	1.317391	0.9204661	1.065489	0.4772327	1.081263	0.7901032	0.5327449	0.1173091	0.5831999	-0.07678234	0.3310926	1.03844	0.4324127	1.013391	1.015771	-0.2520999	0.0348065	1.376308	-0.007063045	0.1470383	1.04601	2.523539	1.146128	0.176311	2.792627	1.389674	0.6659482	-0.2931175	1.38572	0.901138	0.9793649	1.795095	0.861315	0.7390809	0.8334949	1.156607	0.3237511	-0.1023641	1.655091	-0.0709596	2.566128	0.6244583	0.5016169	1.875299	2.746829	2.091043	0.898694	1.283325	-0.02524708	1.749443	0.3915601	1.159757	1.192398	1.354382	1.317984	1.115804	0.07453829	0.1964663	0.9284344	2.21331	0.2053866	0.8006956	0.1200118	0.3041028	-0.3560689	0.8090892	1.383686	1.272299	1.121663	0.462905	1.062642	0.4028904	0.02018752	1.500488	0.6184247	0.3399324	1.301793	1.316287	0.7208668	0.2866102	0.6675261	0.02147616	0.6763352	0.6103764	0.4712031	0.6750862	0.1706399	0.7505233	1.309361	1.819501	0.6679681	1.354526	1.045329	0.6796522	0.05169134	0.8286035	0.8303721	1.421468	1.411855	0.4696876	1.508307	1.323141	1.233158	-0.5230447	2.099216	0.8409844	0.5990301	0.3031197	1.168749	1.229937	2.679849	1.148942	0.1752717	1.193936	-0.6563422	0.4006868	1.765397	0.04434414	0.04022157	0.7125022	0.3514843	-0.4147655	1.116883	1.389937	0.6338684	1.127563	1.469258	1.037172	1.025111	1.345165	1.962139	0.3887416	1.64348	1.134321	-1.229906	1.10073	-0.3097523	0.7642096	0.1859819	1.247958	1.225874	0.2654694	1.16833	-0.7961525	-0.5275795	0.1361092	0.5128397	0.8756293	1.049015	0.5728528	1.907053	1.537369	0.1718025	0.3831323	0.9018877	0.3986695	-0.4377502	0.9054597	0.557526	1.107289	0.7161992	-0.1159561	1.461763	1.035233	1.933599	1.397507	1.048096	0.885824	1.346647	1.09438	1.717129	1.289593	0.02244319	0.3207644	1.910262	0.4307055	-0.3921402	0.2589051	0.9745258	1.331604	0.4428822	-0.04610705	2.352264	0.05558431	1.124776	1.049944	-0.6316995	0.7923029	1.598222	0.9538302	1.315214	0.6889871	1.701338	0.6458993	0.2757199	1.014017	0.6528175	0.9650559	0.7214541	1.004815	0.9519406	1.081357	0.8623627	-0.1570981	0.3853421	-0.03207991	0.160364	0.5169592	0.2857398	0.4384474	1.380178	0.9260982	0.352722	0.8961016	-0.5612303	0.7247302	0.6170123	0.6913892	1.118531	0.1895846	0.4156481	1.242294	0.3518528	0.8840562	0.3892934	-0.4347038	1.098414	1.340223	1.076034	0.1363118	1.294815	-0.3283319	0.1204941	1.448825	-0.1669955	1.177198	-0.1689219	0.1308446	-0.1057729	-0.143147	1.114999	0.1162694	-0.1627186	-0.7472133	1.028695	-1.221892	1.220614	0.29963	0.3747021	1.120953	-0.3334757	0.7194754	1.869612	0.1843989	0.5616228	-0.2960841	-0.03301732	1.464022	0.2967377	1.272005	-0.5569944	-0.3517805	0.9300808	0.7271532	-0.4679556	0.673776	1.575304	0.6567765	-0.6301663	2.048784	2.668316	-0.6814347	-0.3944303	1.064385	0.6836636	0.8051098	0.605938	-0.2309645	-0.3520224	-0.4723162	0.6423949	2.331706	0.07711833	1.5914	0.971156	0.8194931	1.279105	0.8538696	0.474885	0.1507122	0.3189251	1.492168	0.657093	0.842023	0.7105039	0.8704833	0.5217222	0.8818791	-0.1623358	0.542442	1.053557	0.05892987	0.6813844	0.9353388	1.66747	1.314346	1.490056	0.9462108	1.782038	0.9993682	0.798751	1.306733	1.583119	1.095917	0.2738722	0.3990734	0.5773241	0.6183153	0.04475232	0.9965762	0.5480988	2.327235	0.8355032	1.966958	0.8276733	0.8310507	1.142812	1.382769	2.145209	1.241655	0.8660826	1.815508	1.467453	0.7482666	-0.3300045	1.451251	-0.3347608	1.299943	1.183151	0.8279814	1.129114	1.312793	1.177596	1.760643	0.8915768	0.5679586	-0.304108	1.441317	2.097193	-0.6084934	1.154715	-0.009232613	0.5588606	1.374375	0.2694348	0.09336586	1.130944	1.368175	1.534454	1.396389	1.327805	-0.3632898	0.5723384	-0.2592676	1.347109	0.4313601	1.745083	0.2198901	1.235188	0.4058113	0.1855163	1.052151	1.426578	0.5570499	1.073118	0.9501657	0.3738208	0.6879018	-0.1225814	0.3216377	0.09712698	1.042363	0.918339	-0.4157487	1.759633	0.2832629	1.085146	0.04331755	1.835427	1.01373	1.649971	1.664006	0.8013285	1.121518	1.083277	0.06339824	0.7217815	0.7986652	-0.345381	-0.09686459	-0.3104825	0.8278215	0.03245895	1.151147	1.304189	-0.1915759	-0.1327832	-0.5165408	1.497684	0.5038608	0.1945478	0.4657525	0.7523447	0.9863747	0.7115806	1.202704	0.7720225	0.2687826	0.8492032	-0.779559	1.406916	-0.002619963	1.880395	1.089638	0.2230599	1.302613	1.56279	0.1993411	0.1066185	2.40575	1.147789	0.2387361	0.527387	1.455254	-0.1751662	1.1399	1.416137	2.784172	0.563969	1.097396	-0.4223653	1.46025	2.04518	1.588878	0.5759932	1.297765	2.901326	1.418056	1.729382	2.108173	0.6192078	-0.526503	1.550333	1.361462	-0.03176662	1.65401	1.656996	1.315386	0.3488808	0.5522925	2.218545	0.1148373	1.390106	1.308015	1.372208	1.898618	0.3364758	2.015586	1.801796	-0.6943568	-0.007590156	-0.394851	1.622098	-0.06428477	0.5389953	0.911101	0.2548345	0.637723	0.5714254	1.251233	0.7003073	0.8495601	0.4760745	0.6577713	0.6866802	1.147528	1.610521	1.015891	1.632775	1.700636	1.034603	0.5049906	1.912578	2.322254	1.360944	1.647123	1.567462	0.8217393	0.9295882	1.376026	1.020096	1.055467	1.136194	0.3178925	0.1066992	0.3202785	1.950627	1.448071	0.3154035	0.2373201	0.3786051	0.3350694	1.546448	-0.1603912	0.781438	0.007350642	1.131457	0.03448466	1.734273	1.636151	0.7308994	-0.4567304	-0.1161509	1.268245	1.081631	0.6149167	0.4150476	0.9084857	1.726487	1.352002	1.087541	0.5893163	2.005495	1.375368	1.473999	0.2640316	0.4690141	0.1373049	0.8149975	1.213817	1.139695	0.508804	-0.1417872	0.984578	1.779059	0.3508097	0.6174421	0.5123872	1.255937	1.810412	0.7723345	1.169801	0.6515826	0.1304625	1.632252	0.05470724	0.4752421	0.6282014	0.1468945	1.378743	1.99109	1.112225	0.2478513	-0.6441674	1.398976	0.9195749	1.546441	0.4593209	1.264165	-0.3436718	-0.2103503	0.8353916	1.558108	-0.2019171	1.773571	0.6579234	1.330135	1.018353	0.371678	-0.3933955	-0.00576944	1.582741	2.087472	0.8347024	2.175653	1.140265	2.431429	1.532003	1.954059	-0.288063	-0.2621968	-0.2452449	0.8554933	0.5795062	-0.205334	2.212962	0.7531941	-0.1099974	-0.4607675	-0.18513	-0.1204435	-0.09374983	0.6244376	-0.1105128	0.2344251	1.152859	0.4933747	0.6873446	-0.2031948	0.9501918	0.6688568	-0.2155764	2.192739	-0.3411837	1.775935	0.8527827	0.4319659	0.6496317	0.3523129	1.178649	0.4062739	1.059837	0.9278414	0.5168552	1.756716	0.8906959	0.5936607	1.53313	-0.1932225	1.14218	0.9333684	1.874813	0.1466282	-0.2806159	0.7585083	-0.4320003	1.240282	-0.2354295	1.223287	0.6617174	-0.000949025	1.314917	0.3679824	0.07426156	-0.2325661	0.09683807	0.4216217	0.3499557	1.17442	1.463549	-0.2586527	-0.2292704	0.8900989	0.8646656	-0.03332958	0.2114807	1.158511	-0.1336508	0.491334	1.754955	1.175275	1.942182	1.061444	0.5469582	-0.1237878	0.611577	1.489561	-0.2465994	-0.2793766	-0.1780211	-0.1139147	0.4753818	0.8193606	1.294718	0.8295769	0.4967986	0.3044041	1.561881	-0.5417483	1.905607	0.9811341	1.362176	1.179141	1.849557	1.00648	0.5012067	1.548839	0.5591022	0.632916	1.153993	1.143237	0.3972863	1.145381	0.134108	1.048006	0.6116398	1.154117	0.1133831	0.9630002	0.7244251	0.5983835	-0.104346	0.6377138	0.2207117	0.6664892	-0.2351502	0.7645917	0.7637211	0.5965603	0.3753893	0.0660618	0.6929275	0.4641755	0.1471128	-0.03999928	0.6440291	0.930688	1.553631	1.411468	-0.2212785	1.719346	0.3948211	0.3252161	0.342428	0.1504624	0.675446	0.1721036	-0.08600377	0.1392843	0.3157489	0.7258241	1.01368	0.7960696	0.4605975	1.885457	-0.4577109	0.6896235	0.6465868	0.7782396	0.3208055	0.9336033	0.9968379	-0.954847	0.1102334	-0.222519	-0.03236266	1.655285	1.276743	0.390681	1.759007	0.06728221	1.125446	2.064339	0.4712278	0.8101843	0.3623952	1.02007	0.3396104	1.648668	0.8208296	1.506319	1.233308	0.1886039	0.2938365	0.7582752	1.84246	1.474134	1.10122	0.6122258	0.3348719	0.3085213	-0.1389413	0.9083421	0.4632453	1.668636	0.2041628	0.6417875	0.5436671	0.4748775	0.6190747	0.5725282	1.263517	1.461722	0.05378295	1.654027	2.021914	1.250294	0.8697614	0.6156973	0.03739281	0.9840309	-0.1052336	-0.0597595	0.5070036	-0.2200821	0.7745812	0.1120687	0.7902559	0.217949	0.9148954	1.740969	0.7908239	0.763486	0.03924332	1.631163	0.3853471	-0.1275784	1.188967	2.066342	0.7040583	1.213475	0.9609076	1.505569	0.288585	0.9421479	0.5507521	0.8086718	-0.6274353	-0.490424	1.900815	1.138015	1.43362	0.5198751	0.1436967	-1.304576	1.418779	1.106943	1.36371	1.338316	1.681951	0.8990372	0.3129187	0.1219373	-0.2528329	1.048182	1.096487	1.516488	0.424301	0.6435739	-0.01204145	1.525699	0.9886992	1.074036	2.344331	0.8865183	1.40902	0.8125985	0.3133656	0.1383429	0.04969469	1.095469	1.426722	0.9432821	1.274514
PF3D7_1210700	0.2658062	-0.4520357	-0.5000472	0.3947761	-0.7905713	-0.5735434	-1.642448	-0.4330775	-0.08315215	0.08464629	0.4989965	0.06191272	0.8130152	-0.9761944	0.1704716	1.413322	0.3332789	0.02049467	0.5016989	0.6207966	0.718054	0.5856472	-0.1786397	-0.2634716	-0.05125283	-0.04493597	0.1608355	-0.5133994	1.072869	-0.3742471	-0.06116009	-0.1447752	-0.1972895	0.5298777	0.4315878	0.3265611	0.5342884	-0.1029327	0.4721421	0.4993953	-0.05511589	0.6329365	-0.2543806	0.4188844	0.1253604	0.2564805	0.8158651	0.5830072	-0.3143355	0.02017369	NA	0.2745133	-0.6703564	1.306738	0.6412642	0.3298115	1.291794	0.7704843	0.1245353	-0.3756567	0.288946	0.8864743	-0.4115052	0.1508888	0.8928811	0.4852618	1.552519	0.7102338	0.1926659	NA	0.1362122	0.3186415	-0.71158	0.9857835	-1.362869	0.4484574	NA	-0.2669679	0.07764257	0.3016333	-0.09108106	-0.4541174	-0.7629356	0.6787359	-0.4646451	-0.6567684	0.839615	0.5230129	1.281385	1.611837	-0.1487123	-0.14959	-0.1910493	0.3883106	-0.08417622	-0.01681671	-0.05341504	2.043459	-0.9292687	NA	-0.1167704	-0.2451609	0.7179347	-0.3012334	1.007993	1.646867	0.7353023	0.700615	0.000487847	-0.1174052	1.328597	-0.5995973	0.6468584	0.3056872	0.4990048	0.6685612	0.436821	0.2087225	0.1723473	0.1127759	0.2267986	0.4427081	NA	0.2859701	0.09772525	0.725927	0.5927345	0.1706066	0.05518246	-0.2703752	-0.3554929	0.5738637	0.6524762	-0.2185233	-0.1132173	0.5730047	0.403371	-0.1489512	-0.4136884	0.7856958	0.5822747	0.7597496	-0.1527078	1.091782	0.2139115	0.5057915	0.3055181	0.1641668	-0.301734	-0.6803866	0.09223329	0.8344207	0.7953397	0.4652966	-0.3584526	0.05913506	-0.09282932	-0.7346326	0.3906044	-0.459045	-0.2225167	-0.5425158	0.2572672	0.4929745	0.5644013	0.4752809	0.3876039	0.1469254	0.1499972	0.9920896	0.4099739	1.230756	0.08805964	0.3562971	0.138708	1.416155	0.7359927	0.3363277	0.1017811	-0.09881908	1.296663	-0.2318156	1.988026	0.2343099	0.6296363	2.37666	0.2625748	2.94808	1.986701	1.398411	0.4796843	0.3482673	0.2995367	-0.00804992	1.163992	0.8102469	-0.379022	0.2537993	-0.2805159	0.5346668	1.020411	0.6488603	0.3651371	0.6520363	-0.506524	-0.3381239	0.251691	-0.2435852	-0.3106687	0.1619362	2.224136	0.609428	0.2802319	0.793018	0.1200709	1.094802	0.1255566	0.2318242	0.5030879	-0.1469046	1.067111	-0.01324946	-0.1698469	-0.4274812	0.1099396	-0.03308961	-0.1780618	0.9030157	0.2337309	0.3095504	-0.1416258	0.6621241	1.754764	1.253904	0.3932849	0.2442633	0.3199689	0.316504	1.290433	-0.1039344	1.015	0.9328103	0.2680468	0.22815	-0.03129791	-0.1990422	-0.0934594	-0.1476814	0.4428816	-0.1759728	0.3994394	-0.1732097	0.2385418	-0.571329	0.1559413	0.4423365	0.2063319	0.6041644	0.1224732	0.2918885	-0.08379273	-0.4564272	0.235022	-0.357946	-0.3016526	-0.2128989	0.2642134	-0.06474413	-0.7612182	0.01041949	-0.1440576	-0.4190776	0.3130033	-0.5759349	-0.2359054	-0.720428	0.2104703	-0.08423023	0.6135386	0.2001416	0.2832359	-0.0146166	0.06064286	0.02635605	0.9324432	0.2843817	0.2996822	0.7040992	0.1425005	0.2267366	-0.6042707	1.407684	-0.7750035	0.23176	0.311159	0.04784848	0.06353804	0.7756628	0.3107914	0.4768394	0.2219154	-0.06671677	-0.3667546	-0.2327996	-0.04691857	0.4712389	-0.4612915	-0.3339746	0.6335397	0.5646404	-0.5726032	0.184718	-0.2257504	0.4277608	-0.01170705	-0.1350886	1.089896	0.6439656	0.610429	0.2849381	-0.02213583	0.01394674	-0.1414151	-0.9155137	-0.02376001	-0.1789832	0.2532542	-0.7678781	0.2865889	0.3860712	-0.203931	0.2075632	-0.698686	-0.7440147	-0.2605258	0.6176188	-0.4944329	0.4778589	0.6236548	1.555662	0.6516953	-0.3122589	0.3984255	0.4720925	-0.3433459	0.05167637	0.6890285	0.3938646	0.936129	-0.08862807	0.6129041	0.6191882	1.045317	0.3804446	0.6636031	0.8867099	0.3263828	0.6346611	0.6714559	0.3020591	0.5905703	-0.3882909	-0.8662308	0.2476273	0.3000729	0.427002	-0.280308	0.5931808	0.881662	0.2575733	0.3211446	1.22503	-0.522707	0.3875779	0.616605	-0.03948088	0.6665097	1.327241	0.5034149	0.3283303	0.6276179	1.116681	0.230312	0.3604091	0.5808316	1.402488	0.04751826	0.2959673	0.7223943	0.1526523	0.2746862	-0.1223865	-1.409647	-0.9123292	-0.2512981	-0.2757841	-0.5652491	-0.04856892	0.1262417	0.09892716	0.2953839	0.7189159	0.3552973	-0.1798521	0.3566981	0.05959536	-0.0588951	-0.1025683	-0.1421881	0.08543804	0.4687033	-0.04828684	0.08346953	0.03943912	-0.2677505	1.395145	0.4647358	1.986373	0.3728193	-0.2364493	-0.8372332	-0.04396648	0.6483385	0.4317847	0.1935073	-0.7670079	-1.104154	0.08961338	0.003662497	1.333769	-0.07984527	-0.9948377	-0.7519277	0.2772886	-0.5754961	-0.1420153	0.5010871	0.2923146	1.05062	-0.04993655	0.4447778	0.1731257	0.9998017	-0.4999185	-0.7358072	-0.6855611	0.02809448	-0.3955556	0.2266394	-0.8840454	-0.6234467	-0.02278139	0.8492649	0.2537336	-0.3698692	0.8116599	0.03628008	-0.4273365	1.474163	0.3985828	-0.3372652	-0.2754097	0.1597056	0.7244501	-0.2207955	0.2255277	-0.3648739	-1.001155	-0.2665642	-0.2859846	0.5091355	-0.1359699	0.5684186	-0.1026013	0.6243004	0.6204753	0.3373621	0.6192481	-0.2714299	-0.2515714	0.8238121	1.03548	0.1777236	0.2207159	1.259903	0.40347	0.7840846	0.4027614	-0.140995	0.6773202	-0.1731171	0.3104358	0.9208692	-0.05673867	-0.2736336	0.05223033	0.1662351	0.7674219	0.1569179	-0.3114586	1.044917	0.3404035	0.1543064	1.296226	-0.001964143	1.01184	0.220388	0.8447275	0.6351118	-0.1335937	0.07886643	-0.1168804	0.315723	0.0138237	-0.1901658	0.465523	0.3203386	0.7973315	1.317959	1.110761	0.7122899	0.6633722	0.04321851	-0.1844185	1.685183	-0.3893041	0.09979006	1.05749	0.1357714	1.369087	0.3586271	0.3570461	0.2479336	0.2019955	-0.1305128	-0.4644089	0.2456784	0.438397	-0.7366381	0.4660307	-0.4395168	0.9174174	-0.4156914	-0.2213535	0.09311963	0.3107828	0.9713311	-0.1814931	0.6155641	2.110817	-0.2785979	0.1129737	0.06071454	1.123174	-0.03103855	0.7524371	0.2059424	1.807408	-0.1626698	0.07772152	1.395005	1.112677	0.8371025	0.669642	0.8046994	-0.1576519	-0.009065349	0.2099361	1.402661	1.02892	0.2807862	0.8205982	-0.7823909	0.4249524	-0.3766663	0.2651773	-0.3557298	0.4547763	1.030426	0.1741166	0.5276923	0.2031543	0.8561257	-0.1394563	-0.1417765	0.2216463	1.186163	0.07329442	-0.3150923	-0.6574314	0.388685	0.9795441	0.5823217	1.860065	-0.7496165	0.5215573	-0.3469035	0.6767112	0.0087683	0.004104639	0.2849012	-0.09287668	-0.1453804	0.1402319	0.5217901	0.3890244	0.3608652	0.1504124	-0.9110517	1.14665	-0.1923725	0.07025859	0.6382284	0.9723095	0.4986734	0.7109354	-0.667156	-0.2476192	1.665452	0.4461591	0.3950642	0.1340884	0.9766257	-1.019995	0.1300275	0.5754599	1.299153	0.07850036	-0.4387121	-0.06140706	0.04931573	0.6764457	0.8134175	0.09152179	-0.6278563	0.7952627	0.7386606	1.568282	-0.0594864	0.5012068	-0.6017104	-0.03931732	0.444607	0.1235917	0.5050718	1.615399	0.2315639	-0.2020465	0.3054787	0.7436724	-0.07419289	0.1197105	-0.1227397	-0.3761804	-0.3252196	0.003894581	0.7262683	0.8432328	-0.638689	0.2322804	-0.688229	0.4771948	-0.4144174	-0.1660687	0.7908533	1.158768	0.9702227	0.1049077	0.7516778	1.052203	0.07548179	1.753611	0.1075515	0.9210508	1.422176	0.407471	1.320504	1.477423	-0.2035074	0.01739303	-0.1844868	0.4280122	0.1161793	0.5808566	0.9962347	0.6932682	0.5211754	0.5850585	2.881753	0.2491084	0.561595	0.5510579	0.0994107	0.2752268	0.1524334	0.9382945	0.5145059	0.3035874	0.3675783	1.399092	0.2961528	1.657099	-0.3288571	0.4031706	-0.04316142	0.5324391	0.8152738	0.6518415	0.4399255	0.2981285	-0.1041861	0.6620573	0.9346369	1.871442	-0.3809347	0.2611994	0.563658	0.8187745	0.6179523	0.5118024	0.7977284	1.063995	0.1909985	0.7193546	-0.6707064	0.7222826	0.4115586	0.3326038	0.4399116	0.4124373	0.9190958	0.2858884	-0.228275	0.845661	0.3361695	0.2395443	0.7544336	0.7112983	0.5825427	-0.1352019	0.6143571	0.6594148	-0.04364972	0.4406391	0.3398105	0.4869467	1.245398	0.02238254	1.227782	2.359848	0.4287295	-0.2753048	-0.3076065	-0.07517829	0.0421906	-0.08738587	-0.2596389	-0.4101838	-0.6016954	-0.3905226	-0.1816771	0.7817238	-0.5387184	1.24375	1.003386	0.2569608	0.2016821	-0.3505938	-0.08621428	-0.4088874	-0.2652766	0.4265389	0.3646127	0.4723618	-0.7832342	0.8029083	0.3298294	-0.3255118	-0.09738254	-0.2169962	0.1664786	1.223359	0.8527643	-0.2764928	0.2320194	0.03145715	-0.694736	-0.188982	-0.9948122	-0.827254	-0.421544	0.4350406	0.3860577	-0.3072817	0.1152337	-0.3192375	-0.1179774	-0.254016	-0.2513133	-0.354541	-0.1995213	0.1639268	-0.3453611	0.6407579	-0.09873753	-0.2400951	0.399903	-0.183708	0.5192922	1.070332	-0.0725035	0.2118583	0.6255551	0.5361116	-0.3587054	0.4612517	0.5543875	-0.004643514	-0.1452412	0.088131	-0.03396523	-0.195995	-1.315853	0.5317567	-0.7332298	-0.06389623	0.02121561	-0.6918221	-0.2541587	-0.1848646	0.4259697	-0.4864955	-0.8319602	-0.249828	-0.7150433	0.9414152	0.4507217	0.2104972	-0.02808537	-0.3868822	0.0840626	0.7664034	-0.2788371	0.3597563	-0.2558797	0.2970525	-0.712272	1.346998	1.358256	-0.2219556	-0.1331214	0.9028174	0.01796245	-0.1054931	-0.0777435	-0.287382	-0.7445618	0.7087147	-0.3647875	0.5071485	0.1798968	0.09567003	0.4775965	0.7890798	0.2531463	-0.04802085	0.5110637	-0.09284778	0.6867624	0.04147972	0.1846526	0.5587017	2.125656	-0.1589284	0.4758256	0.4915322	0.1930431	-0.4095958	0.05322997	0.9962469	0.3888031	0.9694004	-0.3372923	0.5835357	0.7604905	0.8000636	0.1654023	1.727548	-0.05035388	0.1722709	-0.0745617	0.7464661	-0.8333342	-1.131431	-0.3452675	1.033187	0.5339762	0.4081814	0.378018	-0.0966167	0.5192259	0.3964348	0.121769	-0.8790106	0.5751125	0.07397699	0.7883004	0.6930253	-0.4318796	0.5041804	0.06059719	-0.03421386	-0.4419393	-0.5960433	1.221946	0.5004572	0.457542	0.3090532	-0.2384699	0.503949	0.7856264	0.4350748	0.6352635	0.8673829	-0.1858313	1.098593	0.120372	0.2774569	-0.5722377	2.263253	1.224841	-0.25704	0.5472371	0.4272343	-0.4484303	0.7198727	1.458685	0.2825648	0.7986489	-0.03302661	0.9753883	1.113997	0.6797423	0.8513788	0.1006192	0.3015681	0.3315338	0.919061	-0.04629007	-0.0998298	0.4582164	0.7343561	0.4669821	0.358897	0.01073544	1.530865	0.9555059	0.1121747	-0.6528	0.6868764	-0.09477769	0.9241644	0.6231939	1.075238	0.2790704	0.5536743	0.2854873	1.011096	0.1660723	0.1769609	1.017988	0.7232921	-0.5358963	0.57686	1.393882	1.020565	0.1101422	0.339799	1.162131	-0.2532263	-0.1560345	0.6027344	1.043018	-0.07401293	0.1367415	0.1382887	0.9802292	0.4489461	-0.3242822	1.549515	0.8407046	0.5467802	-0.05503921	1.530759	0.3106996	1.010672	1.100622	0.1219866	-0.2398677	-0.08646347	0.7394085	-0.1168267	0.709816	-0.04396772	-0.1813684	0.064344	-0.6404047	-0.2897456	0.8697747	0.6064214	1.625097	0.4126654	0.5710965	-0.4214363	0.6454981	0.8645223	0.807622	0.1495457	0.8331105	0.985633	0.9267972	0.327298	0.4452912	0.5057479	0.9872152	1.319842	-0.08720567	0.2182931	-0.3173131	0.4793916	0.4131878	1.170624	1.051349	0.7967246	1.120412	0.4837993	0.1404701	1.190656	-0.9261896	0.7061131	-0.5737887	0.4841524	0.7464183
PF3D7_1210900	-1.498585	-1.47524	-0.5765184	-1.10656	-1.346275	-1.406017	-0.1638456	-1.07565	-0.8108277	-0.9783854	-1.097055	-0.8819553	-0.6986005	-1.711004	-0.8697228	-0.9329516	-1.134362	-0.7206067	-0.9658808	-0.7201446	-0.6555152	-0.6265246	-1.067982	-1.486288	-1.348553	-1.088864	-1.286857	-1.50678	-0.25652	-0.8674197	-1.002298	-1.181242	-1.370836	-0.862129	-0.856908	-2.0148	-0.6972072	-1.262135	-1.736244	-1.55616	-1.150909	-1.222555	-0.9904674	-0.8931298	-1.131562	-0.9711513	-0.7251895	-0.7065095	-1.023336	-1.088596	-1.136909	-0.629053	-0.9452608	-0.5879695	-1.014106	-1.085542	-1.589909	-0.6562297	-1.403253	-1.254705	-1.05017	-2.075376	-1.632571	-0.9510676	-1.000728	-1.512705	-1.525799	-1.006691	-0.6504094	-1.667023	-1.503697	-1.372332	-0.9470465	-0.05861023	-1.813224	-0.8876122	-0.8194278	-1.24767	-0.9968431	-1.046055	-1.331862	-1.726378	-1.464676	-0.7998798	-0.9780364	-1.525696	-1.301084	-0.7912054	-0.463116	-0.5919284	-0.7568871	-0.8462901	-0.1086452	-0.8889521	-1.177336	-1.6601	-0.927254	-0.8476274	-0.8670889	-0.8775643	-0.6387164	-0.9800259	-1.03737	-1.537571	-0.849489	-0.3631662	-0.7661707	-0.6781284	-1.275874	-1.028458	-1.205636	-1.376902	-0.5564765	-1.170874	-1.307696	-0.8042707	-0.8747329	-1.221597	-1.150921	-0.9882398	-1.014509	-0.7895891	-1.25243	-0.815001	-1.100377	-0.9479206	-0.6730821	-1.092348	-1.956261	-1.059033	-1.293011	-0.9284693	-0.9657565	-1.042158	-0.9938215	-1.131119	-0.9601853	-1.022106	-1.41359	-0.394936	-1.155856	-0.9241905	-0.8558342	-0.9083644	-1.219033	-1.661791	-0.7953174	-1.226851	-1.538519	-1.569906	-1.021778	-1.479166	-0.9956204	-0.8176262	-0.6805597	-1.273668	-0.8046535	-1.330511	-1.183349	-1.489226	-1.142013	-1.014748	-0.0536822	-1.208621	-1.186584	-0.9043209	-0.814209	-1.123298	-1.693612	-0.3664582	-1.391351	-0.870439	-1.118148	-0.5693109	-0.3709647	-1.054574	-0.7585507	-0.800021	-1.487438	-1.068925	-0.8783169	-0.9631323	0.5645959	-1.34928	-0.9533568	-1.327713	-1.180153	-0.6402487	-1.158326	-0.4323241	-1.639632	-1.050078	-0.9630494	-1.237725	-1.24891	-0.9035455	-0.5338468	-0.2953849	-0.9815721	-0.8300961	-0.5060165	-0.4479195	-0.5482021	-0.7841369	-1.4876	-1.567259	-1.08017	-0.7469837	-0.3508014	-1.168082	-0.6696845	-1.153986	-1.199946	-0.9672859	-1.096088	-1.070295	-0.7119554	-1.199495	-1.296428	-1.382828	-0.9758238	-1.393874	-1.235829	-1.112165	-1.369602	-0.4025747	-1.877839	-1.611468	-1.763991	-1.482743	-1.363561	-1.581644	-0.909007	-1.366024	-1.737108	-1.778159	-1.19268	-1.386271	-0.8293339	-1.628813	-1.776365	-0.9355184	-1.370703	-1.173702	-1.418018	-1.308417	-1.303906	-1.71918	-1.290148	-0.5545813	-0.6964352	-1.301969	-0.7233483	-1.7885	-1.052498	-1.273284	-1.109596	-1.124229	-1.168725	-2.557857	-0.9390244	-1.610961	-1.247204	-0.6863441	-1.491317	-1.508787	-1.419504	-0.7096377	-1.884529	-1.241772	-1.25184	-1.821491	-1.032822	-1.875856	-1.38673	-0.345181	-1.601554	-0.8358864	-1.103038	-1.25225	-1.638723	-1.232997	-1.764173	-1.495466	-1.40128	-1.124453	-1.213632	-1.380392	-1.262969	-1.549198	-1.075873	-0.773459	-1.058458	-1.244233	-0.8228873	-1.317083	-1.365008	-0.6807776	-1.430801	-1.553058	-1.08567	-1.053164	-1.347536	-1.598825	-1.217055	-1.077407	-1.099005	-1.527126	-0.9543211	-1.268368	-0.9904014	-1.468354	-1.527036	-1.244562	-1.167618	-1.316811	-1.177449	-0.6982963	-0.9632828	-1.21588	-1.23847	-1.365307	-1.723106	-1.761987	-0.9393607	-0.6550429	-1.117401	-0.5893109	-1.361955	-0.8442426	-1.364152	-0.9665393	-1.588799	-1.499557	-1.25782	-1.487791	-0.2872089	-1.21679	-0.2542069	-0.7753312	-0.8510128	-1.272295	-1.208689	-1.312452	-0.7997755	-1.445773	-1.006838	-0.8759472	-0.7245574	-1.594636	-1.1983	-1.47295	-1.032587	-1.251092	-0.5077069	-0.7927499	-1.136873	-0.9608893	-1.141408	-1.270142	-2.131358	-0.7544852	-0.4299419	-0.6387545	-0.7458387	-1.139388	-0.5573037	-0.7977801	-1.015758	-0.8486928	-1.273818	-0.8142552	-1.185469	-1.430062	-0.9166669	-0.9994998	-0.5175552	-0.7639344	-0.6930102	-0.2970901	-0.5908402	-1.062772	-1.086119	-0.8649849	-1.005602	-1.297034	-0.8232221	-1.022354	-1.26356	-0.6193245	-1.458884	-1.254945	-1.892898	-0.5166606	-1.930397	-1.524978	-2.035765	-1.63172	-1.112402	-0.9567212	-0.9449493	-1.070491	-1.092752	-1.136552	-0.9316747	-1.183016	-1.068697	-1.420414	-1.289517	-1.01243	-0.5805677	-1.448904	-0.396776	-1.227098	-1.111722	-1.094854	-1.23574	-1.40718	-1.133251	-1.825236	-1.655107	-1.11061	-0.9856203	-0.9232062	-1.37974	-0.9215919	-1.634691	-0.6784767	0.6280426	-0.2712993	-1.444985	-0.4484591	-1.840704	-1.060699	-2.038602	-1.503798	-1.289169	-0.7225097	-1.103009	-1.259594	-0.8946407	-1.385517	-0.8338028	-0.7793138	-1.367937	-1.548337	-1.803101	-1.549411	-1.035113	-1.33392	-1.911353	-1.462498	-1.464185	-1.563626	-1.355006	-1.509928	-1.447742	-1.625622	-1.12099	-1.312704	-1.694225	-1.331538	-1.103577	-1.302743	-1.252996	-0.6040391	-1.571517	-1.204824	-1.550001	-1.500366	-0.9880434	-1.397006	-1.264626	-0.5742688	-1.083989	-0.9525199	-1.014145	-0.573049	-0.8201333	-1.246448	-1.113123	-0.7353278	-0.6643674	-0.9765662	-0.5844852	-1.278776	-0.8680107	-1.088375	-1.513006	-0.858396	-0.9880557	-1.662485	-1.711873	-1.65999	-1.636502	-1.371745	-0.9111994	-1.654487	-1.306853	-1.177151	-1.353893	-1.02275	-0.9818084	-1.201253	-1.017511	-0.2191067	-0.9220501	-1.060356	-1.109575	-1.228888	-0.9361533	-0.7473801	-1.617525	-0.5674759	-1.019762	-0.4513721	-1.231297	-0.8465267	-1.483527	-1.26396	-0.3159568	-0.2204765	-1.401912	-1.240717	-0.7322658	-1.436878	-1.087376	-0.9905823	-1.496512	-0.4003941	-1.098392	-0.3178217	-1.417498	-1.090606	-0.4565	-1.224389	-1.176937	-1.486655	-0.7514194	-1.25829	-1.226817	-1.148656	-1.27156	-1.193256	-1.413009	-0.9139854	-1.015132	-0.9928387	-0.847385	-0.1564914	-1.1928	-0.5828505	-1.522863	-0.653404	-0.7878298	-1.070984	-0.8977493	-0.8148332	-0.7619326	-1.043218	-0.1033902	-1.165936	-1.300942	-1.185344	-0.955004	-1.746437	-0.9547261	-0.08897973	-0.5993563	-1.352103	-1.595013	-0.9921426	-1.887808	-0.9707452	-0.8564409	-1.053839	-0.7874436	-0.9051265	-0.5574496	-0.9901523	1.209221	-0.7410227	-0.3806246	-1.342019	-1.36608	-1.42868	-1.030161	-2.312562	-1.130169	-1.800473	-1.031545	-1.505093	-1.076478	-0.5868808	-1.696557	-1.690437	-1.651629	-0.2572808	-1.625669	-1.044355	-0.6153303	-1.152283	-1.075895	-0.3429371	-0.4033467	-0.4367627	-1.711745	-1.199314	-0.2002895	0.03972493	-1.478343	-1.417033	-1.169865	-0.8504439	-1.238744	-1.103978	-1.5563	-1.515047	-1.441036	-0.7227342	-1.03309	-0.9164932	-1.257084	-2.354319	-1.331507	-1.847871	-1.169231	-0.08129858	-1.073801	-1.311018	-1.458845	-1.105492	-0.9585837	-1.053393	-0.8042075	-1.167147	-0.9655266	-1.694379	-1.456547	-0.9416063	-1.535077	-1.193192	-1.158555	-1.179436	-1.435385	-1.987019	-1.315578	-1.424134	-0.6795813	-1.260544	-0.5054432	-0.9549574	-1.175515	-1.277317	-1.498695	-1.197469	-1.002491	-0.8691418	-1.687654	-0.8381805	-1.776418	-1.82605	-1.435638	-1.690702	-0.3763461	-1.064933	-1.244587	-1.308182	-0.9137713	-0.4859428	-1.235448	-0.7825084	-0.9131681	-1.312668	-0.4753953	-1.33831	-0.5914488	-0.790502	-1.232798	-0.931269	-0.9728043	-1.506703	-1.384591	-0.9862737	-1.206102	-0.7308335	-0.5333888	-0.6990503	-0.2239037	-0.8125926	-0.8864195	-1.175236	-0.9988775	-0.9174715	-0.5667869	-0.8586223	-0.0828967	-0.9299852	-1.439802	-0.5818969	-0.6667819	-1.409631	-1.128922	-0.6467137	-0.4937701	-0.7800113	NA	-0.979441	-0.3663714	-1.233465	-1.185799	-1.371029	-0.6758115	-1.272033	-1.08172	-1.387817	-0.6814302	-1.36382	-0.9633617	-1.477747	-1.102602	-0.952684	-0.614223	-1.128196	-0.6916215	-0.624351	0.4560566	-0.6271967	-0.5880577	-0.8688157	-0.8435038	-0.371234	-0.9195654	-1.192901	-0.8664874	-0.2767423	-0.6121683	-0.3317362	-1.047424	-1.054604	-1.568292	-0.4905276	-0.7916367	-0.8510604	-0.8932388	-0.5986276	-0.2343475	-1.002955	-0.08854895	-1.510121	-0.2395606	-1.109098	-1.947144	-1.364929	-1.298995	-1.6392	-1.448853	-1.653772	-1.338115	-1.91574	-0.8553682	-0.6578525	-1.453712	-1.405065	-1.208617	-1.899654	-1.198679	-2.221481	-1.52828	-1.635358	-1.205514	-1.085072	-1.068211	-1.242182	-1.489184	-1.179184	-1.017794	-0.9261758	-1.61425	-1.683551	-0.8320971	-1.795525	-0.9373907	-1.304168	-1.435457	-1.290981	-0.8966809	-1.676397	-1.364018	-2.118705	-1.347996	-1.226812	-1.344028	-0.2024379	-1.214388	-1.476038	-1.233489	-1.690255	-0.5777191	-1.340546	-1.26255	-0.8370665	-1.066559	-1.350254	-1.359378	-1.565699	-0.5666528	-1.247095	-1.001768	-1.290064	-0.9840337	NA	-1.54346	-1.310116	-1.508776	-0.6227212	-0.4312363	-1.543826	-1.371518	-0.3751545	-1.384747	-1.095217	-2.645268	-1.438779	-1.422291	-1.008926	-1.31816	-1.458928	-1.561123	-1.142794	-0.9240256	-0.480444	-0.9796232	-0.6943797	-1.007491	-0.3743285	-1.271838	-1.101063	-0.9079583	-1.842207	-1.011434	-1.230353	-1.476512	-1.218604	-1.58148	-1.138678	-1.456724	-0.3390426	-1.468885	-1.197322	-1.809157	-1.236787	-1.359312	-1.309391	-0.9760156	-1.753857	-0.5862413	-1.567622	-1.625253	-2.168201	-0.8499882	-1.478613	-1.48483	-1.305364	-0.9716886	0.5226069	-1.064239	-1.727036	-1.726503	-1.045421	-0.6646161	-0.8741937	-0.917263	-1.656269	-0.8712613	-1.414696	-1.567997	-0.4330687	-1.381605	-1.518618	-0.457344	-0.9138039	-0.695254	-1.043864	-0.9388348	-0.9037453	-0.863219	-1.34298	-1.379013	-1.109622	-1.883128	-1.108079	-1.194314	-2.00719	-0.7623516	-1.254504	-1.033557	-1.471669	-1.315337	-0.5711973	-2.172645	-1.20471	-1.156571	-1.096934	-0.6456879	-0.8791415	-1.264084	-0.7503565	-0.7709958	-1.945403	-0.3752007	-1.690915	-1.602392	-1.137203	-1.431295	-0.7688093	-1.399097	-0.922724	-1.712522	-0.8981984	-0.8211558	-1.026066	-0.861707	-1.030426	-1.215477	-0.7930426	-0.8552276	-0.9222605	-1.186896	-0.9371045	-0.1644417	0.3946865	-0.6480482	-0.9545261	-1.416063	-0.3152163	-0.1132092	-0.6355513	-0.3133033	-0.9326879	-0.6147991	-0.817627	-0.3054766	-1.10175	-1.358365	-1.326113	-0.6416683	-0.9454471	-1.051612	-1.18464	-1.25977	-0.9216464	-0.4955982	-0.536829	-1.864243	-0.835035	-0.7044475	-0.7543928	-1.735354	-0.9991554	-0.9594006	-0.9243644	-1.190299	-1.125549	-0.9541099	-1.096309	-0.7582591	-1.285088	-1.121945	-0.7270262	-1.005078	-1.046609	-0.7166149	-1.535133	-1.210697	-1.504102	-1.321345	-0.6242075	-1.057962	-1.803014	-1.179365	-1.204391	-0.3823938	-1.684411	-1.311558	-1.107888	-1.221255	-1.418871	-1.682753	-0.5275673	-1.099067	-1.188145	-0.7688597	-1.391551	-0.8104515	-0.3902066	-0.8002164	-1.236045	-1.190514	-1.179807	-1.00593	-1.225196	-0.9866689	-1.23884	-1.118558	-1.185846	-1.337093	-1.383251	-1.037977	-1.391031	-1.188727	-1.066907	-0.3117619	-1.551877	-0.4716811	-0.955958	-0.814559	-0.8243793	-0.8780167	-1.027762	-0.9390865	-1.351259	-1.516434	-0.9348548	-0.9173496	-1.288213	-0.4541912	-0.7716183	-1.170057	-0.9742477	-0.5588848	-0.880612	-0.1356772	-0.840689	-1.147932	-0.8033359	-0.6224516	-1.372706	-0.4549309	-1.443352	-1.78271	-1.175047	-1.624681
PF3D7_1211000	-0.2233516	-0.7323103	-0.5059296	-0.5267729	-0.5248821	-0.02845683	-0.7688062	-0.4056181	0.3060324	0.3860177	0.1158591	-0.1061537	-0.3427641	-0.2248229	-0.181359	0.2272441	0.1390098	NA	-0.1276953	0.2332501	-0.08358157	0.1708969	-0.2181803	0.1789329	-0.06677006	-0.03025007	0.241007	0.002830022	0.04202901	0.1518185	0.2789774	-0.162105	-0.2766294	-0.1635535	-0.04798564	-0.5297333	0.04799981	0.2892057	-0.1031564	-0.4197772	0.2468617	0.4273031	-0.6673327	-0.07332331	0.01141025	0.2168465	0.05560431	0.3634343	0.314301	0.2705086	-1.232642	-0.7140116	0.0168123	0.2231779	-0.08550974	-1.92887	-1.52137	-0.5038961	-0.06943709	-0.4673636	-0.2267748	-0.1230914	-0.3107809	-0.2005868	-0.1233151	-0.3024939	-0.05259854	-0.1624929	-0.1568449	-1.47512	0.2749717	0.02460063	0.08658905	-0.04992417	-1.162617	0.08792588	-1.342927	-0.9716396	0.1227866	-0.07430042	0.5233289	-0.1794591	-0.2724465	0.06520263	-0.1872664	0.2772728	-0.8276828	0.8809832	-0.9780141	NA	0.183779	-1.859236	-1.671	-0.05924862	-0.05370621	0.3194483	-0.08223282	0.4052984	0.04374351	-0.4480174	0.01863113	-0.1495864	-0.3517556	0.3617039	0.603286	0.02592141	0.1253224	-0.1339157	-0.03693051	0.000114991	-0.003578664	-0.6648551	0.0006270197	-0.1297241	0.01969423	-0.05368024	0.1317675	-0.3688025	-0.2831084	0.1059249	-0.1899969	-0.1202819	-0.6832485	-0.128857	-0.04527107	0.3435874	0.1631077	-0.3325202	-0.1195129	-0.02255902	0.251988	-0.03187882	0.4531919	0.1273208	-0.4074434	-0.120867	-0.08669142	0.3647127	-0.3178786	0.1024509	-0.2012779	0.4131459	-0.1545173	0.02717943	-0.2893855	-0.176463	0.06669889	-0.3986507	0.002115054	0.05820235	0.1433845	-0.03761071	-0.02668428	0.4511704	-1.046467	-0.2115937	0.10303	-0.1598097	-0.146757	-0.1172091	-0.216625	-0.004637538	0.258724	-0.04400371	-0.2105156	0.2166641	-0.08042966	-0.10236	-0.9255643	0.05247628	-0.03110547	-0.04908408	0.1377577	0.2251661	0.0920946	-0.1937372	0.5307386	0.3756264	1.270458	0.00877459	0.4408738	0.1338046	0.9369067	-0.004575538	0.01953451	0.4698209	0.08681331	1.310713	0.04060766	0.825591	0.5197215	0.2143406	-0.1000105	0.6043368	-0.261097	0.1091825	0.8362527	0.3359657	-0.2978296	0.4215214	0.4932455	0.3573433	-1.87095	0.4327745	-0.2932624	1.439572	0.2072468	0.1122708	0.03895583	2.448827	0.7747865	-0.378318	-0.5992954	0.5818764	-0.03379865	-0.2058311	0.2193966	-0.0106335	-0.03695792	-0.04490943	0.3017546	0.08087491	-0.6948854	-0.02759869	-0.1532006	0.1119492	-1.084852	0.136958	-0.6692643	0.05484083	-0.1317137	-0.1803931	0.2180918	0.2870637	-0.07763004	0.09551909	0.2235129	-0.2294006	-0.3422703	0.1625841	-0.6323463	0.07623913	0.1932827	-0.00657966	0.03454785	-0.3358595	0.7898731	0.2013075	-0.06150893	0.6081116	-0.7385265	0.001510268	0.1352036	0.205419	0.3987096	1.261743	-0.4848262	0.1466152	0.1903979	0.4240634	0.6780683	0.5130315	0.3878042	-0.2409528	-0.1847551	0.4037421	0.1269145	0.6241747	-0.9272965	2.073469	-0.1859732	1.408306	0.1275581	1.062197	-0.25065	-0.500415	-2.521678	0.06557106	-0.2048916	-0.4167008	-0.3524816	-0.4772091	0.355636	-0.5422059	-0.07160102	-0.3727869	-0.8700053	-0.1020767	0.03412414	-0.0684853	0.2719	-0.3366235	-0.05022173	-0.1355732	-0.04329624	0.2513293	-0.1133803	NA	NA	0.07611722	0.09928664	0.2901703	-0.1045401	0.2407758	0.3126454	0.5133706	0.2389543	0.1010061	0.02426598	0.2781369	-0.01473777	-0.01685317	-0.3554223	0.297155	0.1013976	0.2475522	-0.2148058	0.1829323	0.3496745	0.157095	-0.8244735	0.422401	-0.07781093	-0.3398489	-0.03353881	0.1188275	0.1114466	-0.4222842	0.04740028	-0.4333034	0.1253955	-0.07455759	-0.9647054	-0.09457032	0.03562358	0.2337191	-0.2093323	-0.3209435	-0.6729375	0.3883803	0.2101072	-0.3196895	-0.5755369	0.08628197	0.1923848	-0.2589287	-0.5407785	-0.09908397	0.1981675	NA	-0.01330125	0.03664915	0.3899135	-0.1732521	-0.03970802	0.008342695	0.154707	0.08934919	0.05761735	0.007211857	-0.6842824	0.2394124	-0.01591984	0.08366097	0.1455223	-0.1050687	-0.0558652	0.2387197	0.3465026	0.09094945	-0.09432501	-0.30053	0.1097729	-0.1250756	0.1435828	0.1985584	0.1235781	0.1131525	0.07754818	0.03382052	0.5459946	-0.1026175	-0.154891	-0.2076038	0.2092277	-0.1476734	-0.06752258	-0.1518385	0.3479062	0.01889904	-0.1670593	-0.03998633	1.548574	-0.09802797	-0.518663	-0.1466963	0.01891699	-0.1798426	0.1422663	-0.09709564	-0.1806186	0.05819116	0.01967714	-0.1659245	-0.4781872	0.09736658	0.2277865	0.3616722	-0.9044418	-0.06915361	-0.2109614	-0.2599486	0.5563368	-0.4172669	0.04902962	-0.1909761	-0.2234801	NA	-0.2024933	-0.3082426	0.3647253	0.04094938	-0.06392725	0.06411671	-0.1831429	-0.06110772	-1.052163	0.2524132	0.1763853	0.07226563	0.3106462	-0.1088271	-0.642816	0.005446802	-2.15099	0.1199362	0.008271697	-0.1879727	0.1931164	-0.3411878	0.4995228	0.05824013	0.1154136	-1.326863	0.1083154	0.4470354	-0.8694206	-0.6818776	-0.2488338	-0.3975362	-0.4814815	0.08069403	-0.5238318	-0.05750505	0.05067593	0.3336886	-0.03209181	-0.3117468	0.1101637	-0.08551789	-0.005322455	-0.0851095	0.3944202	-0.534656	1.759545	0.1391383	-0.632178	-0.7077395	0.01701329	0.3813537	0.1811264	-0.02253898	0.1842915	2.605055	-0.0496684	0.2692627	0.03596351	0.1594317	0.4771452	-0.02924335	0.1344092	-0.03999332	0.1293136	-0.3959662	0.2301626	0.02775526	-0.004012912	-0.1355347	-0.1594571	-0.2459968	-0.2052363	-0.2480938	-0.006555165	0.7350927	-0.3002496	-0.0351704	0.4228815	-0.1349307	0.3453256	0.2249688	-0.09519277	0.6372283	1.542561	-0.1261923	0.1078395	0.1134564	0.7799499	-0.04481164	0.03398905	0.3382202	-0.07307843	0.5511906	-0.04415396	0.1678351	0.01362865	0.7180692	0.01172485	0.9946214	-0.2391429	-0.07077456	1.358428	0.9085103	0.2132642	0.1609009	0.1835196	0.08214078	1.715261	-0.2742506	0.3416523	0.8071584	0.05086642	0.7147877	0.4988571	0.1581037	0.4670254	-0.04580772	-0.253509	1.343755	0.5599191	-0.004638278	-0.02946009	-0.395061	-0.1450738	-0.3684856	-0.386095	0.5937404	0.2610433	0.1831905	1.437412	-0.2522688	0.4033449	0.247377	0.4560191	-0.3993765	0.2072483	0.3323329	-0.3125476	-0.05415852	0.7042887	1.391399	-0.623968	0.08420343	-0.1073018	0.3706303	0.1406253	-0.7733619	-0.1916219	0.2111606	-0.07124922	-0.6340549	0.03567709	0.02206742	0.1239713	0.1232339	-0.5569248	-0.3735938	0.1921448	0.4393569	-0.0579653	-0.04263553	-0.4222803	-0.2864355	0.2231114	0.2318342	-0.003785311	-0.1025947	0.855509	-0.1713515	0.4015073	0.3528105	0.01841985	-0.4632096	-0.09368821	-0.03660408	-0.0329151	-0.4270092	-0.02618131	0.8097274	-0.6108302	0.2755115	2.649311	0.06434311	0.1641895	-0.6437549	-0.3782668	0.4504697	0.03287664	-0.3574253	NA	0.1697828	-0.03977537	0.2853555	-0.04277188	-0.3742579	0.1353826	0.1305109	0.1234248	-0.2932294	-0.814253	-0.001170879	0.08602617	0.159251	0.4795451	-1.077769	-0.3041028	-0.2514138	-0.4806928	0.1380814	0.3696328	0.2857219	-0.08175241	0.4239225	0.005152758	0.3234466	NA	-0.0313568	-0.3127887	0.1226528	0.4593742	-0.114433	-1.956256	-0.9408766	0.5176545	0.04243746	-0.248506	-0.5517713	-0.2508734	-0.05300153	-0.1831232	-0.1218439	-0.2552403	0.128532	0.2035721	-0.1605406	-0.3772439	-0.454188	0.06814826	0.1069396	-0.4701906	-0.749764	-0.8276072	-0.6027987	0.2213459	-0.2800219	0.1653535	-0.5821466	0.07595737	-0.9689907	-0.007795984	-0.7301955	0.3070275	1.456948	0.1179035	0.007261912	-0.09602638	0.01080835	-0.0638779	-0.2268771	0.1942905	-0.1052535	0.1496719	0.1820818	-0.1401591	0.5481975	0.09225548	-0.07379511	-0.01665629	0.1497515	-0.2967918	-0.07634742	0.05494949	-0.06339252	-0.181474	0.02070552	-0.2364082	-0.1248569	2.01237	0.393543	-1.370307	-1.134621	0.5403469	NA	0.3596044	1.256934	0.02289708	-0.2339161	NA	0.06368066	-0.173395	-0.2419965	0.1461737	0.2429136	0.1873552	-1.736898	-0.284063	-0.02106335	0.03336338	0.09223099	0.2338393	-0.08144766	-0.0815622	-0.005881063	-0.2484931	0.2490268	-0.1359461	0.04927043	0.0853206	-0.03094363	0.3582395	1.029116	-0.2263247	-0.002926414	-0.1063389	-0.0464815	-0.1529997	0.2415746	-0.1145644	0.1409959	-0.1847478	0.09923082	0.4589147	-0.09541835	-0.01106723	0.5308481	-0.3086796	0.09368272	2.322322	-0.1951909	0.06406418	-2.086445	0.01757536	-0.3937664	-0.4002904	1.677309	-0.09878225	-0.512821	0.6255393	-1.409992	-0.1001648	-1.446805	-0.08643359	0.2955759	-0.1640632	-1.603518	NA	-2.017952	-0.2652904	-0.2592257	0.1641634	-0.09356677	0.2333536	0.2086772	0.07207593	-0.6609955	-2.904385	0.352509	0.1166293	-0.07682567	0.9718674	-0.2755747	0.6589743	-0.4328503	-0.02406374	-0.2760094	-0.02257858	0.3770742	0.3629278	-0.2823474	0.1981593	-0.60536	-0.4283203	-0.04257223	0.1754929	0.002606461	0.08890808	0.07210686	0.3685717	-0.7076794	-0.3990297	0.006788183	0.3143789	0.1238938	-0.01264867	0.1879651	0.2077146	-1.27112	0.2745476	-0.1581789	0.1966163	-0.7209991	0.2758587	NA	-0.03843713	0.2508428	1.046485	NA	-0.05301191	0.1002687	-0.2854787	0.142136	-0.2646488	-0.2564083	0.318436	-0.2415042	-0.264166	0.04924769	0.09506203	-0.03984815	-0.07491565	0.02152673	0.08100782	NA	-0.1043909	0.7377875	1.061316	NA	-0.2069448	-0.2477604	0.1928329	-0.5639413	-0.2434456	-0.007305943	-0.5123163	0.0445544	0.5353012	0.1413976	-0.7689831	0.4564769	0.2404155	-0.7427229	-0.1283866	0.297465	0.3349642	0.5190807	0.4113681	-0.327042	-0.3589706	-0.4372377	-0.2779395	0.2937875	0.5451425	0.1629163	0.4934108	-0.7227885	0.07319398	0.01079282	1.787666	-0.1409903	-0.350702	-0.4091849	-0.8035115	-0.005371137	-0.1105224	-0.5206015	-0.3377876	0.08872441	-0.5982492	0.4444462	-0.1374375	-0.4275339	-0.3051391	-0.09846382	1.462324	-0.1768269	-0.005643925	0.4278329	0.05076208	0.0644869	-0.2238937	-1.058413	0.1184813	0.3568044	0.2324304	-0.7294418	-0.3456218	NA	-0.07001567	0.05430333	0.02771552	2.420925	0.08279524	-0.02980663	-0.294242	0.4538052	-0.1839457	-0.1761752	-0.01694497	0.06226423	0.3523535	0.2650759	-0.3045543	-1.023782	-0.004406552	-0.1824204	-0.7301514	-0.2371646	-0.6841349	0.2234064	-0.5500857	-0.1046692	0.1576154	-0.119767	-0.02068135	-0.02614711	0.07172368	-0.2330486	-0.341241	-0.275412	0.2613467	-0.1594821	-0.08690954	-0.5122238	-0.2374787	NA	-0.02034813	-0.7123182	-0.03998841	0.1421996	-0.4347189	0.5049766	-0.03201079	-0.1304977	0.006111875	-0.4526184	0.3928316	-0.2236045	0.3607415	-0.08753202	0.2904944	0.5711186	-0.5095284	-0.1996412	-2.366193	-0.2475391	0.08693202	0.1211725	0.1778723	-0.3011806	-0.1841749	0.2432511	0.07788454	0.2422432	-0.2139475	-0.349159	-0.1098114	-0.04244869	-0.02611051	-0.2624075	-0.1030155	-0.2878803	-0.1784959	0.07776403	-0.1299555	0.1995122	-0.08526226	-0.8377268	-0.03409699	0.1917621	-1.17666	-0.9439553	-0.1262191	0.1727993	0.4700715	-0.3052819	0.109498	-0.2052983	-1.369547	0.4149465	-0.3405453	-0.2021746	-0.1622609	-0.2449849	0.04612653	-0.0523347	0.1884119	1.182915	-0.03391307	-0.1043945	1.262359	0.524986	-0.002367824	0.1093664	-0.2079163	0.2741384	0.1914763	0.5218227	-1.130601	-0.7163577	0.09423852	-0.4513164	-0.3037499	-0.006065704	-1.383235	-0.8294685	NA	-0.0671415	-0.1209127	-0.1204677	0.3490729	0.1507314	-0.1891969	-0.2422343	-0.3108157	0.02616399	-0.02308775	-0.1145504	-1.531004	-0.1656549	-0.4562459	-0.01822736	NA	-0.4817924	-0.5886982	-1.06601	-0.01621601	-0.5576922	0.01457229	-0.2211565	1.588148	NA	0.684395	0.863794	-0.8022792
PF3D7_1211100	0.4813227	0.3926526	0.5998455	0.7130473	1.479868	1.764144	NA	0.4514684	1.559431	0.8476901	0.6023571	0.1159825	0.6439823	0.9879164	0.9787359	NA	-0.1574767	0.7105146	1.405371	0.9781785	0.8312978	1.22827	-0.03425445	1.241007	2.310956	1.144366	-0.8789456	2.90026	0.142493	0.8995996	1.455314	0.471594	0.321411	1.331036	0.9586288	0.2986309	0.2728214	0.6356122	0.993804	0.4230548	0.8580664	1.597379	-0.04261604	0.4106024	0.4147586	1.045545	1.582447	1.744565	0.6385439	0.563864	1.47982	NA	0.7381278	0.4154428	0.168527	NA	0.6931047	1.177727	1.110278	-0.1236948	0.6006921	NA	0.08962441	0.9205546	1.098143	0.5055099	1.137942	0.2736216	0.6061338	0.6226418	0.9136392	0.9046901	1.169428	0.8935321	0.6606875	0.1256604	0.9601431	1.00629	0.2963709	0.7650632	0.102519	1.466043	0.5887945	0.07826802	-0.1541854	1.206535	NA	1.117229	1.034226	NA	1.017806	0.537902	1.031124	0.8678567	0.671925	0.7179622	-0.09362298	0.7945125	1.522199	0.6889549	0.7125397	1.238143	-0.2321963	0.8945393	2.387591	1.686356	0.1670085	0.07285315	0.2823024	0.5552525	1.027153	0.6447239	-0.06764552	0.01488987	1.416648	-0.04982105	0.9698342	0.01461311	0.0991691	0.8180966	0.1219071	1.248612	NA	0.01613489	0.1812509	1.217651	0.09694196	0.9819349	0.1494933	0.356422	0.1971802	1.272513	-0.2052492	0.3162805	1.095287	0.2069488	1.432828	1.663754	1.642746	0.1364224	0.7636639	1.700482	0.6767555	1.827431	0.6932108	0.9255431	-0.1781695	0.161017	0.8909853	0.7044404	0.8950691	1.861924	1.194168	0.03447732	0.4843796	-0.06148666	0.7673729	1.250844	0.1063272	0.5691341	0.02434179	0.3413991	0.2376514	0.6598898	1.082397	0.5263061	0.83994	0.9199337	0.9046525	0.8638523	0.2944433	1.089766	1.740134	0.8761246	0.9033609	0.4957714	1.019451	0.9412025	1.130828	1.043245	0.6168958	1.146205	0.7083398	0.2428821	1.492421	0.8428786	0.4538573	0.6497683	1.530119	0.389325	0.8404656	0.7895145	1.556255	NA	0.3481664	0.4819732	2.567448	1.860826	1.48845	0.9967283	0.5465454	0.5688779	1.206837	1.124135	1.728733	2.360701	0.9876242	1.824593	1.090003	0.9041136	1.119441	0.9287448	1.537623	1.042153	1.332296	1.182867	2.051869	0.8060634	2.257558	2.315787	0.8564243	0.8903388	1.321421	2.288308	0.9573275	1.677796	2.17075	0.5622216	1.025426	1.551777	1.203829	0.7064931	2.073747	0.5273299	1.590456	0.3014315	0.360841	1.231459	0.6501547	2.485784	1.988989	0.6160137	1.399048	0.9979082	1.151321	3.313734	2.106913	0.7268164	1.333589	1.584542	1.81655	0.636519	0.8085894	1.11272	1.432862	0.2867154	0.8643578	0.7393729	2.032374	1.156096	1.44592	1.218633	1.100175	1.743889	1.05429	2.562962	1.844464	1.802183	NA	1.256008	0.1540341	2.133334	0.2131767	1.356803	1.547938	0.1145448	1.169862	1.31739	1.383947	0.0887904	0.4596636	1.350267	1.359855	1.761064	NA	0.8663403	NA	0.9365519	0.7356207	0.9801078	2.055514	1.602374	1.138879	1.74366	0.8203813	1.025052	1.378108	0.9770385	1.779693	2.628214	1.187209	0.8945891	1.063308	0.7971959	1.688212	1.755964	2.611422	1.804386	1.271758	1.400731	0.1475912	1.853657	0.7535824	0.8943697	1.530142	1.500593	0.6764704	0.4942658	0.8668233	1.231735	-0.07217043	1.552968	1.442388	0.4586972	0.8763223	1.603893	1.721828	NA	0.8104644	1.654788	1.046199	1.355218	1.471504	0.6712781	1.099917	0.9396104	2.699822	1.351444	1.290466	1.833195	1.179507	1.023974	0.6263938	0.6478947	2.497939	0.1202809	0.8938984	0.4810803	1.11165	0.3907364	1.357996	1.587523	2.305655	1.425541	1.113776	0.9752799	1.481713	0.9876549	1.47206	0.6453837	0.9534081	2.295196	1.477581	0.5247331	0.8374087	0.3710598	-0.1028339	0.1936104	1.152518	2.059422	-0.1082327	1.012707	0.9269154	1.147291	0.1688192	-0.2224314	NA	1.229449	-0.1656531	1.348322	0.8507199	1.175611	0.488702	0.8120573	1.203727	1.443775	1.507679	1.006252	1.588375	1.628778	1.03113	1.81713	-0.0911884	1.931296	2.015559	1.898215	0.6156578	0.7494789	0.1848201	1.300749	0.9380301	0.5712798	1.008734	1.494125	1.07497	1.448653	0.8458341	1.380608	2.031312	0.7788369	1.4606	0.2251055	0.7333347	1.532927	0.8298912	0.9027475	1.7551	1.192274	1.10673	1.065616	1.470128	0.09502119	1.277842	1.00984	1.35194	2.293162	0.2637183	0.3966	0.4747523	1.250821	1.173537	0.4558119	0.9566867	2.292647	1.111057	0.6014254	1.220197	2.118217	0.2490503	1.761487	NA	0.8263747	1.502644	2.305186	2.570096	1.183189	2.406544	2.177271	1.484642	1.380813	1.535777	1.072409	1.36263	-0.03506877	2.11302	0.6323011	1.160706	2.27858	1.419272	0.8094	0.6104684	1.017983	2.00598	1.145851	0.8809506	0.1661054	1.369091	0.6500763	-0.2585318	1.47368	2.479246	1.084926	1.144259	0.8849639	1.076556	0.9981451	0.0415907	0.04557812	1.27098	1.396199	1.346091	1.453821	1.358608	0.5161806	1.455087	1.556775	1.397121	0.2136566	0.2884481	0.7256974	0.6031679	-0.6394359	0.219524	0.8971862	1.594852	0.07658211	1.226895	0.2157828	1.309594	0.7923609	NA	0.7807726	0.6553737	0.5704466	1.033833	2.410836	1.891469	-0.09146973	1.957658	1.839957	1.036113	0.5854706	1.393993	0.5824639	2.283581	0.9839356	0.6838883	0.650765	0.7765472	0.5967781	0.5435946	1.156101	0.7517916	0.7548113	0.7560032	0.6852865	1.830234	0.6954912	0.3913383	0.1689961	0.8303754	1.403922	0.7745014	1.836238	0.5534541	1.650188	0.2618971	0.4546258	1.829692	0.132493	1.716065	0.4399195	2.153337	1.461412	0.09598554	0.3922689	0.301906	1.628751	0.1814699	1.228613	2.61074	2.972705	0.4870721	0.5846021	0.9767604	0.8449135	2.478212	1.342484	0.9538006	1.733971	1.079358	0.3493357	0.5558458	0.5866377	-0.1650183	0.6689592	0.9475781	1.788568	0.9111497	1.466616	0.4669905	0.2443447	2.093036	0.2193751	0.6555876	-0.03251928	1.592949	0.505156	0.8865138	0.806889	0.9140026	1.117831	0.9741425	1.015762	1.575749	1.082923	0.2901526	0.2558848	0.8826813	-0.02823257	0.6488756	0.2959794	0.8157077	0.9510447	0.6794249	1.088894	-0.09070119	1.310196	1.046844	1.782692	0.38141	1.36453	1.295226	2.384506	1.341297	0.3122295	0.2993515	1.426801	0.8263483	0.2942337	0.5771424	1.344255	0.6389704	-0.1118744	1.474392	1.308592	1.415588	0.2587383	1.739376	1.546411	0.04504101	0.7715859	1.896796	0.6775171	1.583451	2.216152	0.2760694	1.101289	1.742075	0.6584233	1.201383	0.6505273	1.212048	1.778107	1.678251	1.408048	1.690837	2.208616	1.393812	1.990796	1.153332	1.36383	1.963787	0.7018577	0.8979976	1.357215	2.070915	0.9292737	1.05226	2.257955	1.888211	1.698549	0.847638	1.064413	0.9100987	1.990566	1.008703	1.900697	-0.2080585	1.192565	0.3617829	1.817296	1.265993	0.7613408	0.9693215	1.485526	0.4852331	2.205195	0.4364121	1.640782	0.1324431	1.433977	0.3525538	0.1708663	-0.2556741	1.28785	0.4626677	1.712417	0.9856084	0.7376347	0.5983786	1.135203	0.998049	1.687492	0.7422007	0.7477089	-0.1353911	0.8909846	1.579494	0.6685966	0.1184731	0.3233177	0.6578868	0.2822849	0.1155348	0.4785294	0.7318922	0.6226818	0.4917415	0.8429606	0.1140574	0.8231936	0.7265109	0.3830236	0.2896777	0.8959672	NA	0.6700788	0.4210276	0.6296758	-0.2616934	0.6961798	0.5677904	1.044351	0.4764827	0.6074843	0.4779599	0.8794109	0.8578378	0.9977179	0.7788097	0.5757489	NA	-0.1253687	0.9273955	0.9724858	NA	0.6796419	1.439847	0.3731736	0.6685165	0.2277734	0.02930849	1.418339	0.1695021	0.7161054	0.6263314	0.7985331	0.2877476	0.6076463	1.714739	0.1944108	NA	1.415962	0.2351004	1.1129	0.7068721	0.5433973	0.7996035	0.6739367	0.6798005	0.709194	1.309946	1.313091	0.8285255	0.8396035	0.6119316	1.947858	0.8827499	2.114245	0.8793586	0.3618714	1.385993	0.06435142	NA	0.6138528	0.2041913	1.7514	1.128837	0.5154682	1.414657	0.9332486	0.8904693	0.9656657	2.358461	1.026943	0.3544253	1.164114	0.04555537	0.6546804	1.544209	0.7060763	0.07998998	1.172759	1.275592	1.273735	1.479583	1.528881	1.537059	0.7617441	0.2781266	-0.08488763	0.696806	-0.1772371	1.226268	0.06196579	0.5898186	0.4632874	0.5405086	1.14473	0.6371293	1.593873	1.06086	0.2589688	0.3307836	1.726882	-0.3639922	0.192171	0.7182947	0.5737776	1.954886	0.2818895	0.1979434	0.5999101	1.717638	1.586849	0.843613	0.09538678	1.079452	0.6322424	0.9796425	-0.1542527	1.398918	0.3385075	0.7745416	1.211251	1.044808	1.430398	0.5904675	0.08634302	0.2200024	1.178975	0.5685261	-0.6332389	1.71689	NA	0.4001614	1.343642	0.6339414	0.705177	1.3899	0.7384354	0.8555069	1.131197	1.358521	0.1938376	0.6002282	-0.2457702	0.662092	1.472693	1.325128	0.05893684	0.6509611	0.6228021	1.316746	0.6997318	1.724799	0.5379402	1.25851	0.8113552	0.6145369	1.086745	1.553498	0.2571478	1.326257	-0.1034456	0.7211304	0.8508039	0.6184863	0.5606207	1.033679	1.076253	1.348663	0.4150052	1.007869	0.6598891	1.773766	1.312413	0.5276336	1.252895	0.4902411	0.4340556	2.201651	0.5430359	0.792285	0.5267052	0.4354119	1.02273	0.7899635	1.980314	1.916802	1.339067	-0.1335629	1.443302	2.468217	1.330405	0.02888705	1.4385	1.211612	0.1116269	NA	0.2103516	1.363001	2.366475	0.9555301	1.120408	0.4373895	1.071587	3.290521	0.9446699	1.736957	0.6428816	1.842843	0.8024669	1.4004	1.625325	0.7293818	1.104713	NA	0.1872873	1.15985	0.9986939	-0.1863303	0.9756212	0.508315	0.9425398	0.8714111	0.666252	1.902672	0.1078251	1.102663	-0.05527945	0.6887668	0.5770116	0.667267	0.6950001	0.9547349	1.041427	0.5022513	1.567495	1.137696	1.472941	0.7246581	1.085454	0.8981356	0.5510553	1.733383	1.015066	0.954507	0.537028	0.7637905	0.438983	1.654787	0.8169328	1.479135	0.6743714	0.5126695	0.691442	1.200759	1.391007	0.5655079	0.3003964	1.643719	0.803755	1.327908	0.6291629	1.005071	0.3573447	1.439237	0.3204762	0.3923401	1.356094	1.481989	1.314003	0.7904763	0.266275	1.710939	0.9862104	1.141485	NA	-0.07202354	-0.078388	0.6475663	0.07373525	1.649852	0.7135426	1.683735	2.131514	1.048724	1.0424	1.076438	0.9122025	1.039519	0.7705716	0.2862712	1.100225	0.7499376	2.246951	0.1330904	2.936401	1.879962	1.531269	0.3349971	1.514839	0.8204634	1.253599	0.5888605	0.9660943	1.902889	2.352783	0.78523	0.6590027	1.213451	NA	1.712553	0.5106468	0.1481106	1.003748	1.357464	0.2417763	0.5966955	0.4553183	0.3224627	0.8350076	1.988848	0.09171282	3.204088	1.348836	1.48155	1.22087	1.531838	1.672396	0.6896858	1.673111	0.4870949	1.615321	1.480702	0.2992413	1.112437	1.218195	2.313322	2.06753	0.8675799
PF3D7_1211200	0.3323073	0.08766162	-0.08944126	0.5902656	-0.5093446	-0.5184707	0.01491645	0.1870548	-0.1741184	0.1452559	0.449888	0.7943717	0.612221	0.1034494	1.421154	0.6272661	0.8780174	0.7017661	1.356049	0.9821897	0.9608675	0.06421212	0.8065238	0.3912616	0.3925196	1.051573	-0.09029663	0.3453218	0.9027691	0.5576592	0.4813187	0.7994208	0.4270864	1.134801	0.9536606	0.46618	0.7823693	0.1350445	0.7223547	1.058248	0.1004171	1.520693	0.5995968	1.164113	0.5857058	0.7972288	0.7615445	0.2522046	0.5961028	0.8535114	0.3659336	0.5847471	0.2433264	0.7404197	1.442688	0.1840455	0.3334262	1.050774	0.8974195	0.6133829	0.7363173	0.7349701	0.5432578	1.006125	1.392898	0.6156959	1.401949	1.131364	0.4066296	0.5315963	0.5597077	1.481016	0.3377485	0.7629708	0.4305066	0.2940047	0.289646	0.6703205	0.7950724	0.8399989	0.2945335	0.3080093	0.4093714	0.8754956	0.3018243	-0.3617555	0.7121167	0.8613918	0.5913181	0.4620373	0.9264861	0.3439919	0.31832	0.6464035	0.6482767	0.6272729	0.2610204	0.7868601	0.6328081	0.3496893	0.5728972	0.6691367	0.9454172	0.3603036	0.4331777	0.6832804	1.055205	0.4346743	0.3296029	0.455323	0.9678628	0.1457189	0.8879119	0.4438708	0.6189312	0.6951993	0.2294157	0.4238452	0.4489544	1.226574	0.6496688	1.145674	0.3846179	1.248667	0.4734898	1.151545	0.8968175	0.8100829	0.557763	0.3302932	0.3766441	0.9914043	1.352646	0.3174909	-0.08555475	0.9444956	1.232341	0.708413	0.3603375	0.7717509	0.6935911	1.153639	0.2906426	1.118516	0.09680078	0.5959687	0.78279	1.463929	0.1938949	0.5671111	1.135761	1.397451	1.153292	1.373505	0.4839041	0.5215739	0.6017068	0.2529864	0.7382702	0.5423167	0.4131408	0.4463255	0.468169	0.8000193	1.118738	0.9857412	0.9101481	1.053346	0.6265512	-0.1272421	0.7093431	0.6460096	-0.3501582	0.9629662	-0.8605701	1.186653	-0.08560179	0.3687196	0.8149262	1.190975	0.6610754	0.2775286	0.6037922	0.7360007	0.5908215	0.1508008	0.9785448	-0.4757828	-0.2387479	0.3333546	0.2479968	0.5212956	-0.243239	0.06961671	0.3071236	0.1533218	-0.7166603	0.1033073	0.2137539	0.425774	-0.1049185	0.09213908	0.3150791	0.470542	-0.02490037	0.0544102	0.6319936	0.1243959	0.2587557	0.03066972	1.323827	0.6074491	-0.3501179	0.7589451	0.6430103	0.1409376	-0.4068238	0.8657138	0.06194706	0.3998001	0.7335233	0.5905795	0.7446497	-0.1310007	0.45128	0.4060068	0.554073	0.7844805	0.07652348	1.069788	0.4437231	0.2922667	0.9909446	1.295309	1.051342	0.4229708	0.8692969	0.230182	0.8953796	-0.3474309	0.1491454	0.6478771	0.5553612	0.6228959	0.1962495	-0.3165401	0.4528179	0.5439618	1.152257	0.2167092	0.4234165	0.356616	0.2616022	-0.1460993	0.2614196	0.3387491	0.9132138	0.9062155	0.2320783	0.2934861	0.1204393	-0.0001079983	0.4944104	0.07673721	0.1092878	-0.1447327	0.3236623	0.05467694	0.5014414	-0.02288566	0.1506594	0.2607039	0.03047279	0.4538009	0.08473785	0.3658408	-0.2643738	0.1121379	0.4870574	0.7372217	0.5858984	0.7089799	0.6491783	0.4725798	0.6067763	0.7282679	0.7362807	1.01466	0.6013196	0.6859734	0.6157113	0.7082087	0.003266818	1.067912	0.8089858	0.4066145	0.3581329	0.01511111	0.1304379	1.019494	0.6990461	0.1782543	0.274572	0.3297872	-0.08009383	0.3493512	-0.147097	-0.2173961	0.8902157	0.2046955	0.04449033	0.7205108	0.6351921	0.5307772	0.9358621	1.123969	0.7003494	0.302862	1.172188	1.194947	0.2457217	1.08666	0.6656273	0.1403955	0.5050637	-0.2430909	0.34433	0.3181119	0.5212023	0.6135355	0.107559	0.5409323	0.09251205	0.009123081	0.484152	0.7739379	0.4898576	0.4566734	0.4982456	0.6358158	0.3504403	0.3191812	0.432421	0.526195	-0.5415232	0.4661976	0.4501771	0.4059761	1.264679	0.8561992	0.3999354	1.098558	1.392198	1.543825	1.19283	0.9867684	1.152965	1.073762	1.17768	1.10047	1.053903	-0.2473244	0.5582112	1.239315	0.8832753	0.6076584	0.7222537	0.9861263	1.577122	0.4618146	0.5268475	1.3107	0.1802786	0.9183969	0.9275694	0.5819052	0.8139261	1.293018	0.6879551	1.074002	0.974414	1.323451	0.6836637	0.4424374	0.469796	0.8697599	-0.5370331	-0.2855061	0.2219338	-0.2276534	-0.08804841	-0.1136581	-0.430611	-0.02824992	-0.7776137	-0.2133716	0.9008283	0.7588614	0.5896573	0.8703009	0.7723024	0.4337738	0.3583879	-0.0504721	0.8152522	0.5874892	0.6953226	1.117017	-0.3483303	0.4449664	0.6234055	0.3343583	0.6072681	0.2506879	0.0527047	0.6536446	0.7298805	0.6289708	-0.2528721	0.2543201	-0.4492288	0.4415865	1.208123	0.0230362	0.2355745	-0.02409937	0.5134491	0.178226	0.5942535	0.7112668	0.02509276	0.5891803	0.2636445	0.9271414	0.01629567	0.6149108	0.2056548	0.08827723	0.3680995	0.1694762	0.3615981	1.046879	0.471323	0.3302981	-0.3503592	0.09252183	0.7342246	0.203138	0.7598571	-0.3046018	-0.5662332	0.3363988	1.021428	0.05528826	0.4786767	0.9971175	0.9201955	-0.4652883	1.071702	1.166272	-0.09398936	-0.07260815	0.1089015	0.194227	-0.1856749	0.190568	0.05131582	-0.01929764	0.148442	0.07233222	0.4456794	0.2485697	0.6576144	-0.3122291	0.9461891	1.079614	0.6911106	0.6729045	0.3407135	0.2378533	1.195268	1.13604	0.4557989	0.8138071	1.271894	1.02516	0.9158184	0.5030746	0.5972728	0.2982145	0.03928288	0.4197064	0.4960237	1.392308	0.4321431	1.300668	0.8389281	0.7556199	0.5267421	0.5512591	0.7606309	0.6954097	0.6333538	0.6678863	0.2133527	0.4828449	0.3026247	0.2719365	-0.04956452	0.2513892	1.050481	0.6272472	1.211442	0.806506	0.4116015	0.9121368	1.124243	1.119629	0.9839725	0.4122985	1.373952	1.060767	0.9092034	0.3011327	0.8642518	0.4791903	0.7126079	0.7391499	0.8386416	0.7213811	0.9417028	0.8913483	0.9605199	0.4045857	0.9857264	-0.08839973	0.9902195	0.6124937	-0.5059644	0.3141262	-0.1899624	0.3761486	0.111436	-0.2091371	0.2365785	0.7066357	0.5483356	1.039456	0.5391073	0.821519	-0.1438956	0.296645	0.1325748	0.5047625	-0.0009282313	0.7065764	-0.2810107	0.01088725	-0.597755	-0.3434619	0.1650957	0.6842255	0.4955928	0.9339071	0.8694745	0.5958324	0.715946	0.1350653	0.5649959	0.5525927	0.8172389	0.474031	0.456293	1.566241	0.2019658	0.951386	0.08204399	1.446729	0.9843613	1.157222	1.35334	0.5895831	0.8180565	0.9687308	0.4512676	0.6057442	0.5866969	0.06692661	0.2934987	0.5068281	1.345725	0.4708441	1.196159	0.7742981	0.2670866	0.4060826	0.4466378	0.8701818	0.349663	0.7379296	0.2475325	0.7793575	0.3730791	0.4523954	0.08933526	0.538244	0.1268595	0.3811959	-0.003377627	1.206234	0.3753562	1.135917	0.5410233	0.2667464	0.7449531	1.01503	0.4003466	0.4531008	-0.1002066	0.8606049	0.438467	0.4023256	0.5348792	0.1498728	0.390758	0.1088528	0.8955922	0.04197439	-0.08910054	0.09305383	0.6669251	0.8704277	0.6558098	0.05914584	-0.3101381	0.811484	0.4551017	0.725105	0.4648781	0.2176445	-0.8516494	-0.0923544	0.360131	0.3255767	1.104038	1.204242	0.7556827	0.2628865	0.386681	0.2598109	0.3240115	0.7584585	0.3235521	0.585891	0.8689653	0.2702933	0.4595278	1.016495	0.1974699	-0.3575595	0.09047165	0.8095044	-0.3985291	0.03868802	0.6728837	0.4270657	0.3940963	-0.06415557	0.1676792	0.5085746	1.000521	0.6542039	0.6914086	0.3629281	0.6533087	0.6802701	0.7778551	0.538937	0.3867118	0.3734023	0.6262337	0.9610826	1.196213	0.09740296	1.277619	1.03989	1.231028	0.8603953	0.9316321	0.6795713	0.933725	0.6593682	0.8626276	0.6551079	0.3207067	1.201911	0.2178366	0.6317568	0.4133689	0.9003316	0.5274703	1.135465	0.3975498	0.2872245	0.3590021	0.7751257	0.1710003	0.7729089	1.080725	0.9850761	0.2963223	0.2389714	1.042699	0.9219331	0.3559998	0.4919329	0.8673453	0.8030775	1.009498	0.4040731	0.7403085	1.326979	0.7656643	1.144407	0.7764709	0.7138311	0.257295	0.5004287	0.5910303	0.7336488	0.784052	0.6171128	0.5483937	1.520809	0.466656	0.8551776	0.7412646	1.154378	1.677089	0.2648822	0.1537847	0.7594908	0.8382219	0.7435729	0.4597413	0.8899115	0.1460702	0.4371159	1.501361	1.260176	0.2285072	0.7998767	0.4753214	0.3277679	0.4011996	0.4710521	0.3714186	0.3351921	0.1384717	-0.003216909	0.3208307	0.479004	-0.2637648	0.8478694	-0.7247267	0.5476804	0.7499853	0.1601889	-0.1923135	0.2946746	0.6176923	1.217302	0.1785587	1.356207	0.6260417	1.06999	0.8044849	0.7833446	0.1341081	0.1630358	0.05642173	0.6737312	0.4303245	0.4239074	0.7020438	-0.01777059	0.1493935	-0.03210653	0.05675068	-0.05755843	0.1766344	0.3132443	0.1260224	0.4701073	0.1702123	0.3984337	0.1100561	0.2627333	0.7955305	-0.1388744	0.2448484	0.8242301	0.1144692	0.6052031	0.6508051	0.1129391	0.1989669	0.09764408	0.3456349	0.6583855	0.2141045	0.06835391	0.6650389	0.7381105	0.04678624	0.3776135	0.654887	0.09102447	0.600453	0.5231868	1.085578	0.3467407	-0.2119333	0.2622564	-0.1781362	0.6031826	-0.03924812	0.3807988	0.5909689	0.5733794	0.7235699	0.4044003	0.5609738	0.392584	-0.163374	0.2566225	0.004316974	-0.2401967	0.7445142	0.2273942	0.1151863	0.6543145	0.8220025	0.4442885	0.2077086	0.9340612	0.1077833	0.559377	1.091239	0.7247823	1.075583	0.43208	-0.003405006	0.01296862	0.4772803	0.6267289	0.08604327	0.7435767	0.2121705	-0.3749325	0.7237458	0.4455968	0.02392275	0.6087982	-0.09901286	0.2819029	0.6906612	0.2977438	0.9726593	0.09094119	0.09850042	0.04341283	0.6711299	0.5406655	0.1583292	0.9332465	0.2396177	0.3636264	0.7224099	0.5403831	0.9177378	0.9073078	-0.268785	1.02541	0.8415464	1.005363	0.5109884	0.902254	0.5327527	0.4643693	0.1079657	0.2321034	-0.2399989	0.8732667	0.2107058	1.043844	0.9483984	0.3134404	0.3769391	-0.07909071	0.6340423	0.7176768	0.02932795	-0.1635062	0.7362727	0.8359965	0.9536155	0.3874104	-0.4112904	0.8753529	0.02556836	0.4212103	0.6010696	0.6222251	0.8921621	-0.09013648	-0.2404664	0.05983393	0.4820416	0.7191907	1.142582	0.9008079	0.644422	1.232889	0.5455312	0.707699	0.4884625	0.8984997	-0.06618518	0.7879825	0.6602929	0.2371731	-0.1733577	0.2372598	0.2898201	0.4833586	1.069831	0.6132997	1.062827	0.4304629	0.6515586	1.090805	0.3869887	0.9044938	0.151894	1.006322	-0.2367319	0.960381	0.04178198	1.112469	0.418028	0.2634081	0.5378201	0.3672122	1.063874	0.8865875	0.6404728	0.4799929	0.6441906	0.4807133	0.3103862	0.7335111	0.6062339	0.9357749	0.2742303	0.4624989	0.8024661	0.5827859	0.5145478	0.4656599	0.7562994	0.956968	0.6805856	1.256347	0.9317079	1.079476	0.7248425	0.7817971	0.3527531	0.2711506	0.159566	0.01450795	0.2599268	0.08408024	0.5425249	0.4655738	0.6733591	0.2356187	0.9749709	0.9755621	1.114932	0.5540088	0.143647	1.207928	0.4547173	0.5721995	0.4584983	0.6566783	0.4824322	0.4884548	0.5843145	1.018918	0.5008511	1.021991	0.471137	0.7968459	-0.08421569	0.492617	0.7656631	0.3463342	1.247299	0.8379771	0.1520994	0.005315871	0.7204025	0.5902797	0.619848	0.5206842	0.7754362	0.6690047	0.6404548	0.7580751	0.5151371	0.889727	1.021025	1.332618	0.2531636	1.004562	0.1043883	0.7870652	0.4718403	1.150613	1.135763	0.8067798	0.8480489	0.7516877	0.4211069	0.4704518	-0.581863	0.4076851	0.2928081	0.3594795	0.9830267
PF3D7_1211300	-0.554259	-0.3708606	-0.6494404	-1.004007	-0.1666959	-0.6081082	NA	-0.5661235	0.3326885	-0.8694725	-0.4430495	-0.591473	-0.714444	-0.8741269	-0.4530035	-0.6600497	-0.6453325	-0.4882583	-0.2612886	-0.7038025	-0.4853265	-0.2350771	-0.5370766	-0.6933874	-0.1536432	-0.6020795	-0.2536528	-0.7413865	-0.5340215	-0.6249614	-0.5878301	-0.5636172	-0.8410261	-0.4808017	-0.8087027	-0.8887866	-0.5148451	-0.6397023	-1.022615	-0.1393434	-0.3842953	-0.1502681	-0.74442	-0.1526471	-0.6172515	-0.358534	-0.7100585	-0.6273009	-1.274561	-0.4463745	NA	0.1012995	-0.5903797	-0.6918145	-0.626311	-1.161188	-1.288171	-0.5135836	-0.8232832	-0.588368	-0.5602593	-0.9390216	-0.9034597	-1.137423	-0.8214882	-0.8698897	-0.3638501	-0.7287004	-0.6307944	-3.007981	-0.3147475	-0.4203362	-0.1369694	-0.4110178	-1.306426	-0.4534615	0.1462382	-0.3576857	-0.2944375	-0.3659191	-0.6400133	-0.5881542	-0.6435568	-0.6822846	-0.4580311	-0.4289323	-0.264721	-0.2116608	-0.7541993	-1.071038	-0.4197922	-0.2336131	-0.7026627	-0.5645531	-0.8027891	-0.3109672	-0.4595661	-1.056356	-0.6677796	-0.692543	-0.9680666	-0.3204277	-0.4167604	-0.6600876	-0.6461242	-1.183089	-0.1481066	-0.4815904	-0.677944	-0.9791063	-0.749298	-0.6014677	-0.6167884	-0.5248012	-0.3980496	-0.685616	-0.3939369	-0.6845797	-0.6446348	-0.6519257	-0.4929894	-0.5334026	-0.2235888	-0.7539555	-0.5110638	-0.5225346	-0.5193915	-0.6465899	-0.459177	-0.570979	-0.6372141	-0.1382502	-0.3321187	-0.482878	-0.1928447	-0.4803336	-0.6781395	-0.5823366	-1.193853	-0.5738918	-0.5460077	-0.5772177	-0.4207205	-0.3823576	-1.065837	-0.5908517	-0.3541212	-0.6573846	-0.2923624	-0.8880798	-0.4633709	-0.569173	-0.7800765	-0.4257702	NA	-0.6971375	-0.7734688	-1.063467	-0.6771582	-0.9935915	-0.7054896	-0.4450825	-0.5276394	-0.583016	-0.6965744	-0.6304113	-0.700115	-0.6885802	-0.4016588	-0.08502979	-0.668244	-0.4812797	-0.6813946	-0.611615	-1.345655	-0.6423036	-0.1877968	-0.9293091	-0.627436	-0.4923797	-0.3068871	-0.1873278	-0.319224	-0.4880239	-0.4585311	-0.7694	-0.6545585	-0.5179688	-0.5876118	-0.2522878	-0.5873896	-0.6375649	-0.2477762	-0.4969184	-0.5456429	-0.3164967	-0.1874592	-0.6768305	-0.5837423	-0.3277181	-0.4971137	-0.2876866	-0.4065394	-0.5141204	-0.9367457	-0.5464798	-0.4879827	-0.664754	-0.2677913	-0.5326078	-0.3125319	-0.4620825	-0.1758872	-0.3673789	-0.7096701	-0.4156759	-0.7168678	-0.7747811	-0.5759559	-0.3861274	-0.3928782	-0.6252786	-0.5646777	-0.5349034	-0.816673	-0.4060298	-0.005004999	-0.6397767	-0.7474076	-0.4891708	-0.662004	-0.4406878	-0.7380725	-0.2931987	-0.9303252	-0.6773586	-0.4846539	-0.2524696	-0.447689	-0.6179494	-0.4400224	-0.9121641	-0.6008183	-0.6911404	-0.5587339	-0.2746001	0.03756226	-0.8522882	-0.6424241	-0.7075251	-0.5873126	-0.5672018	-0.2741213	-0.7871976	-0.994152	-0.5922715	-0.1763264	-0.526851	-0.5430941	-1.10562	-0.3604601	-0.8176404	-0.9628686	-0.2589308	-0.6808628	-0.4682745	-0.4893784	0.4387804	-0.4691102	-0.3352171	-0.663105	-0.745159	-0.4535874	-0.5548416	-0.7153931	-0.8603962	-0.1471747	-0.7370459	-0.7461197	-0.5210318	-0.4062818	-0.8558779	-0.5996351	-0.5704756	-0.3790911	-0.7924763	NA	-0.7018402	-0.8184701	-0.7180353	-0.4965546	-0.7649253	-0.7965001	-0.4419075	-0.7068251	-0.7182201	-0.6810585	-0.7018565	-1.202347	-0.7313099	-0.4998711	-0.780994	-0.2540353	-0.3855572	-0.699051	-0.6849112	-0.5259893	-0.8238745	-0.3388614	-0.003394499	-0.6566909	-0.6947105	-0.671127	-0.1411261	-0.7799792	-0.6303659	-0.4631743	-0.1459773	-0.215065	-0.4102493	-0.8001485	-0.4320756	-0.8554977	-0.6673456	-0.4647377	-0.5141316	-0.5295979	0.6776462	-0.5847543	-0.581193	-0.09724481	-0.7237747	-0.6795377	-0.8675402	-0.3880773	-0.4546698	-0.137652	-0.5423043	-0.4880562	-0.3931313	-0.1801277	-0.6737234	-0.6964113	-0.5780664	-0.7487958	-0.7501703	-0.4090447	-0.5227452	-0.5956085	-0.9109352	-0.6316204	-0.7868863	-0.9600766	-0.6473418	-0.6878625	-0.6501017	-0.5907745	-0.6938001	-0.8014708	-0.4761867	-0.7005997	-0.235283	-1.092385	-0.6627516	-0.3283257	-0.7092195	-0.5463507	-0.5313882	-0.3740359	-0.3900972	-0.5616459	-0.6128964	-0.3254279	-0.3716157	-0.5377325	-0.5885196	-0.2455495	-0.3938334	-0.4646126	-0.577435	-0.5801243	-0.5095017	-0.3905474	-0.5226406	-0.1354485	-0.8444707	-0.3687059	-0.4838733	-0.3684449	-0.5949636	-0.4395232	-0.7047536	-0.02689162	-1.521917	-1.068351	-0.5579165	-0.7619958	-0.5094387	-0.3334315	-0.5863146	-0.6396333	-0.4289534	-0.1483564	-0.8198324	-0.455214	-0.8057891	-0.5532566	-0.5937451	-0.1432205	-0.5171812	-0.5861105	-0.504685	0.7775735	-0.4899276	-0.7648747	-0.3888172	-0.665242	-0.1767918	-0.2639368	-0.6480807	-0.3080725	-0.5502966	-0.4574899	0.2863698	-0.4011399	-0.995303	NA	0.02779794	0.05370456	-0.5684853	-0.426799	0.1416399	-1.045672	-1.018897	-1.176079	-0.8240517	-0.4905931	-0.737006	-0.3536522	-1.137249	-0.6287364	-0.5597741	-0.712182	-0.5592964	-0.4786112	-0.40373	-0.9382408	-0.4216524	-0.7819257	-0.7928599	-0.8561293	-0.5385892	-0.3636617	-0.5022716	-0.5682387	-0.6305963	-0.5944569	-0.9696063	-0.209427	-0.3978456	-1.520345	-0.6361793	-0.4505595	-0.4351419	-0.3505772	-0.3202279	-0.3394653	-0.3109019	-0.3765986	-1.057227	-0.4355553	-0.8264038	-0.5536872	-0.9722587	-0.6804626	-0.6238087	-0.3995103	-0.3578029	-0.07446703	-0.2525407	-0.9183351	-0.4784773	-0.4761637	-0.4834356	-0.04966887	-0.7153162	-0.6083475	-0.4811309	-0.9691641	-0.4300256	-0.2474178	-0.2183387	-0.6857293	-0.6792085	-0.5273638	-0.475241	-0.7742629	-1.191867	-0.9258121	-0.4104003	-0.7638503	-0.340014	-0.8900908	-1.123559	-0.8793634	-0.9495051	-0.8598763	-0.592508	-0.8823699	-0.704585	-0.5183527	-0.8353547	-1.065799	-0.8158369	-1.017665	-0.6746908	-0.7388649	-0.8753144	-0.7355966	-0.6880529	-0.2437448	-0.4245633	-0.4743875	-0.4298935	-0.5098967	-0.774415	-0.8972985	-0.5416202	-0.7218215	-0.6132965	-0.6102179	-0.7908044	-0.713939	-0.8504611	-0.6601972	-1.255334	0.4209383	-0.3633775	-0.2535231	-0.3102453	-0.3120424	-0.448731	-0.447597	-0.83703	-0.6711295	-0.6331986	-0.5471725	-0.481414	-0.7942829	-0.7047631	-0.8810773	-0.6161898	-0.7118621	-0.7006242	-0.3472013	-0.5001708	-0.2784369	-0.4761121	-0.309686	-0.1641462	-1.281299	-0.3558666	-0.2830787	-0.63493	-0.4492576	-0.6168059	-0.8045834	0.4395047	-0.5681456	-0.8213653	-0.6400774	-0.3880546	-0.9309157	-0.476172	-0.4115108	-0.4413016	-0.2231258	-1.054362	-0.5111203	-0.4211758	-0.8590866	-0.7948415	-0.504801	-0.598875	-0.942166	-0.8984131	-0.7828088	-0.910758	-0.9506173	-0.8064024	-0.6341156	-0.5126058	-0.4381478	-0.1772427	-0.8327866	-0.8182107	-0.7313715	-0.1974873	-0.8516269	-0.7350126	-0.5039558	-0.701158	-0.8010527	-0.9550984	-0.5693247	-0.2187732	-0.3457281	-0.9092802	-0.5765682	0.7923882	-0.6301228	-0.4668009	-0.2808906	-0.5967019	-0.6303702	-0.6877325	-0.3807617	-0.3698414	-0.01976808	-0.6757957	-0.1918308	-0.2245839	-0.7230606	-0.1506697	-0.5898337	-0.6020213	0.05720195	-0.550493	-0.5546489	-0.3650394	-0.4769645	-0.5780354	-0.550797	-0.4254367	0.05183214	-0.5221086	-0.4487281	-0.3069376	-0.4667618	-0.6443925	-1.587614	-0.1605811	-0.1542484	-0.6726185	-0.7529342	-0.594786	-0.5821791	0.2152622	-0.5021411	-0.8999597	0.3712661	-0.5460152	-0.7670505	-0.5774576	-0.4281868	-0.8704992	-0.6045918	-0.4907292	-0.5868818	-0.5523923	-0.6287052	-0.5579437	-0.2345405	-0.4984697	-0.1034016	-0.1025035	-0.2434062	-1.02223	-0.1224113	-0.008327432	-0.5177474	-0.5954823	-0.5953246	-0.3516584	-0.2904254	-0.7740209	-0.4006544	-0.3531575	-0.6133987	-0.6236685	-0.5972726	-0.7312204	-0.6249572	-0.6280523	-0.6558952	-0.3441041	-0.6350588	-0.4364302	-0.4391375	-0.4009602	-0.2699461	-0.4238997	-0.5332126	-0.3891831	-0.5414373	-0.3594277	0.01564472	-0.601005	-0.6334891	0.117007	-0.3284492	0.1269749	-0.6409297	-0.4106646	-0.1926078	-0.5224903	-0.177365	-0.2644136	-0.190201	-0.6662691	-0.7425526	-0.7084592	-1.09006	-0.1994634	-0.3795987	-0.9446281	-0.2827888	-0.4235352	-0.2304789	-0.01418428	-0.7571775	-0.2138343	-0.4871419	-0.3988618	-0.6605807	0.04161242	-0.1559269	-0.5726127	-0.662873	-0.8013733	-0.08930854	-0.8090647	-0.5348615	-0.4743146	-0.2486654	-0.09632886	-0.151988	-0.3923369	-0.1993563	-0.5976437	-0.2431773	-0.7589725	-0.8552676	-0.1149752	-0.6881005	-0.7333656	0.006648754	-0.5416242	-0.08891675	-1.378043	-0.3390521	-0.9854453	-1.473701	-0.6345882	-0.5432551	-0.7044181	-0.7494811	-0.8321833	-0.7683072	-1.104858	-0.5519612	0.594643	-0.5378449	-0.4086181	-1.055386	-0.6810984	-0.5887938	-1.223081	-0.9080781	-0.9483131	-0.7911826	-0.7436342	-0.5773229	-0.4689347	-0.4915333	-0.4883279	-0.7497497	-0.5861061	-0.3938534	-0.6502367	-0.03428483	-0.7525314	-0.35097	-0.6845498	-0.6704583	-0.7641083	-0.9480528	-0.5149832	-0.6682488	-0.8407835	-0.3293991	-0.2512665	-0.620591	-0.1265556	-0.4812033	-0.656891	-0.9321656	-0.7554239	-0.5206228	-1.104536	-0.5095861	-0.5654323	-0.5494001	-0.4106972	-0.535931	-0.9787456	-0.38466	-0.5434523	-0.6787715	-0.249876	-0.628807	-0.4888635	-0.4267036	-0.6565036	-0.5227648	-1.167719	-0.4939649	-0.6152757	-0.6067637	-0.6790777	-0.6141007	-0.2221176	-0.7625928	-0.6289289	-0.6636993	-0.5313305	-0.7691119	-0.6199328	-0.8661437	-0.7647692	-0.5957535	-1.293163	-0.9819995	-0.6650115	-0.9040199	-0.2222	-0.2554225	-0.5696229	-0.7701538	-0.8763242	-0.4993408	-0.3717743	-0.7329845	-0.5296128	-0.3358247	0.02407672	-0.9587551	0.8701164	-0.06866833	-0.3594979	-0.7160526	-0.9782724	-0.9450842	-0.8806173	-0.2194193	-0.8511825	-0.79197	-1.005212	-0.6538535	-0.8537328	-0.3948542	-0.4505501	-0.7807517	-0.3269636	-0.6284581	0.4654941	-0.4586959	-0.5960906	-0.3872464	-0.9092396	-0.7141697	-0.711986	-0.4814753	-0.2388181	-0.925102	-0.6303179	-0.7061541	-0.3451637	-0.7066963	0.5159023	-0.4838867	-0.6580237	-0.4021661	-0.7737914	-0.3854084	-0.627801	-0.4967546	-0.6738803	-0.2585806	0.06619507	-0.0931751	0.1965979	-0.03139681	-0.6145585	-0.1168018	-0.5003487	-0.620289	-0.4329746	-0.4360512	-0.4724984	-0.5085377	-0.6390671	-0.5515003	-0.3405627	-0.4720624	-0.5939226	-0.732915	-0.5553545	0.07868412	-0.6745166	-0.8409989	0.2272073	-0.7485984	-0.5512574	-1.015422	-0.9272354	-0.4867949	-0.2954456	-0.4713658	-0.375581	-0.5837756	-0.6126124	-0.1598133	-0.6555761	-0.7039773	-0.740715	-0.7370679	-0.6628919	-0.5346104	-0.3172714	-0.7385187	NA	-0.8676283	-0.2021049	-0.8462232	-1.098816	-0.86356	-0.8111718	0.06195192	-0.3734801	-0.8654817	-0.05495385	-1.057293	-0.7219236	-0.3561693	-0.7486722	-0.1509437	-0.6497254	-0.3755971	-0.4961286	-0.3930505	-0.6557016	-0.4013787	-0.8244246	-0.7849327	-0.2895133	-0.4839499	-0.7265137	-0.7506433	-0.6459168	-0.619079	-0.3133929	-0.5822962	-0.1383105	-0.6273281	-0.5375619	-0.3310624	-0.5651477	-0.5847747	-0.1422957	-0.3893863	-0.3556307	-0.586429	-0.2674527	-0.5323438	-0.3965265	-0.4572804	-0.7071077	-0.3555605	-0.2661885	-0.6307963	-0.6031486	-0.6797129	-0.6999175	-0.6347021	-0.7242857	-0.06046013	-0.5364886	-0.5056756	-0.1700372	-0.1623964	-0.5065283	-0.2316507	-0.7549232	-0.8505286	-0.7335637	-0.6993096	-0.6535981	-0.6959072	-0.9891448	-1.227376	-0.9354458	-0.5207374	-0.754209	-0.4475191	NA	-1.026983	-0.3794929	-0.4193131	-0.6191751	-0.1782252	-0.5666602	-0.8374038	-0.5948987	-1.402927	-0.4789821	-0.5620389	-0.2047794	-0.525349	-0.2300078	-0.2991291	-0.6662026	-0.6267335	-0.9076637	-1.047533	-0.3664218	0.01650097	-0.8912919	-1.027704	-0.7849538	-0.4438139	-0.8710232	-1.471891	-0.5018486	-0.5653055	-0.7636353	-0.6947624	-0.6776331	-0.9664824	-1.176453	-0.6879558	-0.3545119	-0.5197024
PF3D7_1211400	0.2021428	0.1519292	0.1462433	0.2532762	-0.193315	-0.05533871	-0.4352905	-0.4286039	-0.176815	-0.3651374	0.7537753	0.6907723	0.7565915	0.1054062	0.8960025	0.5181844	0.3824543	0.8342521	0.6316063	0.6152582	0.7756061	0.2070947	0.6615788	0.7482726	-0.2339406	0.6369215	-0.2369652	0.04405817	0.3473694	0.08359913	0.7633499	0.5395759	0.1653998	0.5494105	0.6355971	0.2695458	0.7823837	0.2650782	0.3648264	0.6526409	0.09135243	0.3694617	0.2006453	0.4991566	0.6534805	0.5354975	0.2010571	0.1205271	0.5021003	0.9678633	0.4983567	0.6518883	0.1679152	0.814974	0.4952802	0.396208	0.6384604	0.4820159	0.3232428	0.1996496	0.5522855	0.4417146	0.1657679	0.333263	0.4155466	0.9021762	0.2695656	0.4593536	0.401106	0.4902367	0.7068176	0.381191	0.4873951	0.3098578	0.4772218	0.794018	0.4597526	0.9712013	1.066397	0.8059096	0.2504	-0.09886505	0.009199341	0.5495539	0.5269224	0.6731109	0.7631502	0.3712912	0.8765629	0.9546166	0.9703336	0.2109867	0.1005015	0.61315	1.161721	0.7877364	0.4261249	-0.0466342	0.7354924	1.10434	0.9109076	0.1005185	0.9940814	0.7325966	-0.1188206	-0.02103519	1.233222	0.3216105	0.2755608	0.1273363	0.5560198	0.5687479	0.1663695	0.5293176	0.2684474	0.7477369	0.8336012	0.6055844	0.006278124	0.3952996	0.3895065	0.1723432	0.5923834	0.5917737	0.8035249	0.7701755	0.3704825	0.4005396	1.00292	0.009729043	0.3936149	0.581534	0.5057442	0.107915	0.3484998	1.037347	0.9184866	0.7433871	-0.3590928	0.5928475	0.763032	0.5036475	0.8560849	1.569877	0.8899867	NA	0.2835934	-0.550831	0.1909085	-0.185347	0.6125541	0.6867637	0.5688576	0.7446593	0.8608042	0.321063	0.3934643	-0.3212505	0.1993354	-0.2383525	0.1223058	0.3920571	0.3999946	0.6445416	0.6019642	0.3509865	0.5347017	-0.2616683	0.515382	-0.2114354	-0.4324609	-0.08674048	-0.3284861	-0.09912281	0.40321	0.07500076	0.1330202	-0.05063134	-0.06826943	0.5345274	0.2592438	-0.5392527	0.2311199	0.5854544	0.8697817	0.01825004	0.3298692	0.3520832	1.115851	0.3129772	0.03243036	0.2850543	0.7204196	0.546556	0.0516697	0.4653241	-0.1197014	0.1841146	-0.09165741	0.3421434	-0.04128568	0.132631	-0.3556068	0.169948	-0.5597886	0.5929308	0.2442722	-0.04329993	-0.3428992	0.6126464	1.124893	0.6302121	0.2536248	0.6101517	0.1678674	0.3955997	-0.002743813	0.5186788	0.3269233	0.9563665	0.4078042	0.3939754	0.4224155	-0.2623054	0.1401252	-0.3303488	-0.1188578	0.7889152	-0.1910934	0.7640315	0.2700001	0.3410143	0.7533884	0.3321406	0.5514344	1.019694	0.5560034	0.08150803	0.3907475	-0.1774545	0.7821175	0.5647693	0.3812279	0.5447819	0.4664632	0.05884579	-0.4359347	0.1759844	0.6430692	0.2910898	0.2058612	-0.006976813	-0.2053165	-0.5861949	0.06470713	0.1317266	0.388389	0.3689722	0.2534496	-0.1079811	0.0988084	-0.3167391	0.5626576	-0.0391193	0.5322602	-0.06167286	-0.388425	-0.5815805	-0.2065102	-0.0534291	0.05649504	0.04592085	0.118109	0.01099154	0.1758423	0.08366813	0.2429292	0.000766514	0.5936835	0.2014917	0.4404478	0.1463653	0.2548311	0.2897561	-0.05568407	-0.01691131	0.06282439	0.5398591	0.4132967	-0.03663601	0.1624423	0.4377962	-0.4165988	0.9849154	0.3523678	0.1162969	0.1984405	0.6506468	0.3776779	0.1835568	-0.1461711	-0.4582691	0.03370596	-0.0577724	0.3909413	0.8111126	-0.1235272	0.4789247	0.1163648	-0.3643089	-0.6316449	0.2482353	0.399672	-0.2861282	0.06691005	0.1122042	-0.4779823	-0.3538756	0.4510254	0.4908749	0.0271946	0.157359	-0.1555448	-0.2990626	0.3771633	0.2532414	0.1750988	-0.1577156	0.08625478	0.3627073	0.07135358	0.08176696	-0.03600109	-0.5089581	0.02455813	0.2284938	-0.5086081	0.2369568	0.4852467	0.1431949	0.3130211	0.1894498	0.1833055	0.08141218	0.2473239	-0.8588402	-0.6117377	0.2179654	0.4897623	0.8378437	0.4769063	0.1295201	-0.2585646	0.8759088	0.2735765	0.1774404	0.1630997	0.6518992	0.4175262	0.4093691	0.8206472	0.08485662	0.4554335	0.59021	0.1312205	-0.4741113	0.2061346	0.6750265	0.4302151	-0.1678325	0.5708054	0.6327705	0.091319	0.3143602	0.4282423	-0.007880682	0.4676234	0.9227076	0.5170435	0.6997483	0.83883	1.042888	1.1689	0.8132804	0.3171305	0.6452492	0.9858386	0.8741114	0.3016766	0.3171646	0.681761	0.6007223	0.660807	0.07651684	0.1155053	-0.07732319	0.2587309	0.424251	0.2840338	0.3524814	0.407822	0.4297783	0.3409933	0.05864701	0.2508953	0.5701538	0.3709807	0.502329	-0.08675114	0.3407482	0.3563373	0.1411974	-0.04169169	0.4349763	-0.2040801	0.4759327	0.383555	0.7374277	0.9149531	0.1437076	0.02961472	0.3833984	0.3754389	-0.1627678	0.7322359	0.3375879	0.1167297	-0.05141544	0.2497454	0.7648033	0.08743537	0.1427079	-0.04508702	0.2854299	-0.3473592	0.5384961	0.4274683	0.1375516	0.2972456	-0.4709081	0.2806947	0.4500115	-0.1348118	-0.4420768	-0.1905082	-0.09177851	0.0188225	0.1856762	0.167472	0.7032479	-0.08492626	0.636604	0.7636312	0.2325749	0.24813	0.6477619	0.5261671	-0.1883738	0.2900877	0.8664582	-0.5376331	-0.03563238	0.1510412	0.5849662	-0.2482905	0.4706474	0.1208788	0.05744674	-0.2528602	0.3032721	0.5393088	-0.1424242	1.064872	-0.8328059	0.4195537	0.7045564	0.6012808	0.6983016	0.6422961	0.02623891	1.046548	0.4178894	0.516415	0.5914129	0.775465	0.6730328	0.874015	0.950786	0.1952102	0.6941038	0.4127489	0.1066909	0.1590786	0.4090576	0.1240791	0.0403941	0.5710937	-0.1810374	0.5592901	-0.04853201	0.4720627	0.209385	0.3753219	-0.2956561	0.1059377	0.1011062	0.4379066	0.03826538	0.5191821	0.4865561	-0.07963884	0.2243826	0.8965636	-0.09285609	0.07857765	0.4255492	0.7581332	0.4277687	-0.08842289	-0.3684813	0.6518379	0.4620402	0.4908138	-0.04917469	-0.5341278	-0.03361224	0.09323753	0.06491023	0.5732165	0.1295719	0.6565218	0.2314501	0.05352562	-0.0967102	0.4765496	0.3346459	0.3631338	0.3178782	0.4373579	0.3431456	-0.1847177	0.01006658	0.3299237	0.6395877	-0.1295768	0.3971129	0.2679143	0.7922429	0.123079	0.4375031	0.1303217	0.6493506	-0.09028927	0.4866856	0.01816132	0.9352535	-0.1666146	0.1701872	0.3945638	-0.2932103	0.5489489	0.3836156	1.252953	1.159352	0.8218968	0.9838563	0.8885037	-0.3398422	0.9840721	0.705108	0.707381	1.038469	0.1043083	0.931435	0.2601344	0.981592	-0.07565007	1.590019	0.9286385	1.025034	1.213354	0.8360876	0.4725223	0.2919765	-0.3726589	0.2005497	-0.3902572	-0.4118925	-0.1185396	-0.4205486	0.1711732	-0.2439183	-0.1219443	-0.1653468	-0.28195	-0.1168454	-0.2330599	0.01801357	0.6074911	-0.3278877	-0.4440585	0.3593769	0.1185402	-0.4795387	0.02714934	-0.4396746	-0.706985	-0.4382875	0.03724341	0.1748981	0.7314765	0.6052282	0.03463907	0.2365347	-0.2314776	0.3901613	0.2829514	0.6924655	0.1904035	0.06728002	0.3031891	-0.2261225	-0.5210285	-0.4758161	0.9012918	0.4394627	0.3628007	-0.02685451	0.163773	0.07369498	0.7039318	0.4001707	0.1973558	0.234984	0.705562	0.8185894	0.3074566	-0.2313348	0.4139486	-0.2152793	-0.4836665	0.6111031	-0.1104346	-0.3983116	0.5741037	0.0639789	1.142997	-0.0630479	0.2928671	0.4900357	-0.9539312	-0.3429894	0.3336827	0.5064307	0.9188289	-0.04230669	0.4696173	0.4821618	0.4168368	-0.1088024	0.09305195	0.450204	0.05623184	0.03501575	-0.2571328	-0.126768	0.1203734	-0.2232435	0.4405115	-0.2070107	0.2457176	0.2766405	0.01860466	0.1963242	0.1109699	0.2973198	0.1654025	0.589634	0.5721382	-0.198476	-0.1371363	0.4173667	0.8602772	0.1188313	0.9530335	0.9342841	0.7654912	0.3280303	0.4748642	0.138781	1.19132	0.6921307	0.4732276	0.7857717	0.6227269	0.9717183	0.2925801	0.7361174	0.7911817	0.7670304	0.3215875	0.9582734	0.8545591	0.5674777	0.4556188	1.08666	0.5123707	0.9748605	0.9608418	0.7871532	0.3359658	0.4553374	0.8639516	0.3155943	0.194529	0.6074492	0.390368	0.7137167	1.137632	0.5394174	0.502161	1.523562	0.6866911	0.761891	0.8577072	0.4657065	-0.2211648	0.871734	0.4760124	0.6226429	0.7207969	0.2123044	0.6838375	0.8960432	0.7664858	0.3144826	0.6771787	0.3086745	1.376938	0.17449	0.3484643	0.2432577	0.3616599	0.2953123	-0.0494058	1.018577	0.4299271	0.1800356	0.5728156	0.9875763	0.6059496	0.2147187	-0.6351969	-0.2046363	0.5010415	-0.02392718	0.1146631	0.267573	-0.3222362	-0.07239902	-0.01557972	-0.1730992	-0.1628697	0.1573821	0.3832053	0.4086275	0.7214541	-0.225786	-0.2828277	-0.05156019	0.1387445	0.0877037	0.3577885	0.5305425	0.2334507	0.03174202	0.7530164	0.4276392	-0.1077448	0.09627133	0.2795317	0.4902547	0.346641	0.4052542	0.5418007	-0.007201587	0.4816472	0.1502048	0.0733079	-0.23244	0.3245262	0.7438819	-0.1221072	-0.1081424	0.3280726	-0.09584203	0.005576855	-0.2242231	-0.2968317	0.3261801	0.1652403	1.049331	-0.1552103	0.2447342	0.2126138	0.4717529	0.07641318	0.01766086	0.1400477	0.2381323	0.1484376	0.08013043	0.5636518	0.3714976	0.1457283	-0.2305103	-0.03850466	-0.2529652	0.2528437	-0.5131456	0.7624151	-0.2588738	-0.5737617	0.1753515	0.05125846	0.2184401	0.01041035	0.4030448	0.1135701	0.1572174	-0.02966398	0.1131095	-0.07575948	-0.587918	0.5924356	0.4254827	0.2001412	1.196823	0.7554186	0.03423136	-0.0832051	0.2676068	0.2489574	0.3509137	0.1266095	-0.2402733	-0.5523346	0.0215658	0.5547997	0.5452164	0.6834074	0.1974043	0.118182	0.08313891	0.3192194	0.04008452	-0.0338318	0.2029891	-0.01672709	-0.1853924	-0.05388893	0.1118046	0.8376256	0.3036848	0.2444725	-0.1418988	0.1472609	-0.1407032	0.1338189	0.5799223	0.780735	0.9053009	0.5579555	0.4485165	0.5299075	0.3815733	0.5003795	0.4381309	0.878724	-0.252155	1.009027	0.4999372	-0.1053029	0.5581528	0.897384	0.7744567	0.401347	0.7248113	0.5920547	0.01200444	0.273124	0.2584149	-0.4526794	0.7235458	-0.2116933	0.5867007	0.5943112	0.639766	0.4964685	-0.1319868	0.7117615	0.8919658	0.1189493	0.08325219	-0.3208788	0.8289368	0.7201794	0.9705284	-0.1285445	0.852726	0.04389567	-0.2017641	-0.2267633	0.0426833	-0.1790058	0.2279958	-0.5834355	-0.5055162	0.1165993	0.7404496	1.254581	0.617173	0.8504546	1.06418	0.5456792	0.6054059	0.6151394	0.898534	0.1906799	1.228455	0.1472834	-0.7525483	-0.3146615	-0.0552881	-0.2158234	0.6428304	1.185893	0.1164508	0.5285001	0.3274865	0.4163997	0.08830098	-0.2716761	0.4128395	0.03698552	-0.213867	-0.158956	0.7504645	0.2630779	0.4799009	0.3007444	0.578541	-0.1381145	0.4247143	0.5013583	0.4134349	0.09420449	0.352772	0.1972603	0.3266234	0.1124359	-0.1604656	0.3777707	0.5036585	0.4745869	0.1004063	0.2330698	0.1434496	0.3324175	0.1925366	0.1882557	0.4733341	-0.07475896	0.607647	0.1682779	0.2000536	0.3761773	0.06763544	0.03350732	0.885651	-0.002022902	0.454107	-0.1408137	0.1815561	0.293319	-0.1399428	-0.2148036	-0.2206613	0.3397898	0.3849721	0.4740989	0.2909263	0.3030331	0.5452364	0.3539616	0.7963312	-0.1412497	0.2420915	0.5218746	0.3473658	0.2993155	0.1437824	-0.07259262	0.3215521	-0.04736364	-0.08387309	-0.1861783	0.1449376	0.3256908	-0.592186	-0.02702856	0.4957021	-0.05263516	0.05069614	0.1361192	0.3381776	0.1827159	0.201797	0.3284642	0.8756585	0.0605013	0.5049879	-0.4273037	0.2134719	0.5247925	0.5003167	0.1003784	-0.1077657	-0.1103102	0.07839238	-0.151589	-0.08338818	0.1250734	-0.02342468	-0.126146	0.09275141	0.2478054	-0.730911	-0.6550959	-0.02558385	0.2288214	-0.07441835	-0.1127566
PF3D7_1211500	0.2617369	0.3535339	0.3086572	0.6039106	-0.5634902	0.02874094	-0.2307504	-0.04952997	-0.2299538	-0.1824559	0.329743	0.2688309	0.257646	-0.09396927	1.04606	0.3249023	0.2591806	-0.1976806	0.470905	0.6116631	0.737976	-0.574697	0.05260174	0.05150044	0.2514561	0.9442047	-0.3611795	-0.03148154	0.7361119	-0.1848983	-0.1845111	0.4917729	0.03448616	0.6138028	0.7529818	-0.2539544	0.3469962	-0.06961149	0.1706985	-0.01426031	-0.5785682	0.2830717	0.08188751	0.135584	0.3274552	-0.3601096	-0.06263497	0.1573554	0.2441403	0.1450811	1.250235	0.03029019	-0.2849207	1.893802	-0.02006853	0.1165052	0.1896444	0.2717605	0.322572	0.01392888	-0.295991	-0.2083281	-0.5964061	-0.3338779	-0.1259788	-0.707444	-0.2636563	-0.5133359	1.600083	-0.3633045	-0.2396702	-0.2337476	0.2659267	0.7354477	-0.4086476	0.2803545	-0.55442	-0.4246362	0.4144969	0.01457129	0.5243309	-0.04198922	0.606778	0.1264274	-0.004627214	0.6752856	-0.7110906	0.2645619	0.5433748	0.2041281	-0.9527037	0.03971816	0.4163828	-0.02975962	-0.6086041	NA	-0.07679164	0.03482469	-0.6359303	-0.766095	0.4817205	-0.01802025	0.2681642	-0.8913559	-0.5930293	0.2080201	-0.3480706	0.3773303	0.3356276	-0.2471767	-0.04557577	-0.6439101	-0.6103116	0.5038272	-0.100793	0.009443353	-0.4379494	0.509947	-0.3113273	-0.01455439	-0.1433312	-0.4414153	-0.2259775	0.01019365	0.6218757	0.03767318	0.8004903	0.5498268	-0.1464216	NA	0.1725434	0.2910724	0.3467952	0.0873379	-0.3194135	-0.2866293	-0.5366431	-0.6657409	-0.2538926	0.3769622	0.043383	0.4886165	0.2482906	-0.4590935	-0.3572972	-0.8050052	0.1803285	-0.1846418	-0.5006531	0.2806151	-0.1872883	-0.06229215	0.3425202	0.03944107	0.1148412	0.5077315	0.4554465	0.318483	0.05564238	0.2787913	0.1897643	0.07372661	-0.2149632	0.5503182	-0.1603614	-0.06392558	NA	0.1140177	-0.00036767	-0.6223584	-0.3517034	-0.7576394	-0.9833891	-0.1395664	-0.3515566	-0.1577007	-0.2081397	-0.4188636	-0.7349984	-0.281615	0.2507925	-0.04914548	-0.8856163	-0.2520432	0.2091382	-0.6548621	-0.00116018	-0.1186868	0.006872879	-0.1168542	-1.156455	-0.305291	0.05653114	-0.1642551	-1.179087	-0.4761814	-0.3088585	-0.6870042	-0.1507382	-0.5626538	-0.5566307	-0.5153766	-0.6284987	-0.2964239	-0.2259149	0.2184917	-0.4295885	0.07922745	-0.5442215	-0.1350711	-0.3988156	0.8379769	0.07448259	-0.7621034	0.2489741	-0.08696852	-0.5911924	-0.1905383	0.1822118	-0.09430638	0.7954488	-0.0934801	0.6406398	-0.8110566	-0.2722539	-0.7533716	0.1041271	0.007556452	0.2924587	-0.455949	-0.2910635	-0.1150384	-0.05207526	-0.5344331	0.1064074	0.1846908	0.2619325	-0.3977027	-0.1349819	-1.59641	0.07598544	0.3546093	-0.6333062	-0.03906471	-0.3550148	-0.5064162	-0.8017325	0.002488273	0.6141118	-0.06377723	-0.03785997	0.04725242	-0.2208596	-0.9765723	0.05309112	-0.2595397	-0.2761363	-0.2715634	-0.4577291	-0.4983326	-0.1809569	0.1152072	-0.1164931	-0.06154164	0.1360147	-0.3888674	-0.3840886	-0.8100325	0.220066	-0.2784243	-0.08880189	-0.1029406	-0.07852921	0.05682025	-0.2275998	-0.08455063	-0.3932349	0.112757	-0.3015193	0.1810058	-0.2554732	-0.1493441	0.2900121	0.04918336	0.05208327	0.5922789	-0.516722	0.1454935	0.423019	-0.4674679	-0.66457	-0.2968326	-0.08124275	0.7543953	0.6462417	-0.3511166	0.2610499	0.3463335	0.08057542	-0.6304285	0.1055072	-0.2416331	-0.0708146	0.3481973	-0.1356786	-0.1700423	-0.04587439	0.01286815	-0.02950047	-0.04862897	-0.6441841	-0.3537523	-0.1760604	0.07017219	0.2700046	-0.6007273	-0.2912907	-0.3318834	-0.1832745	0.225812	-0.08528419	-0.1997719	-0.350639	-0.2705973	0.09792208	-0.01296468	-0.1877313	0.293949	-0.8811265	0.6918312	-0.2760047	-0.09657813	0.08946559	-0.1450701	-0.6929657	-0.2737124	-0.3586684	0.3753641	0.3555238	-0.3894171	-0.9864104	0.1138657	0.03751333	-0.7241142	0.1410136	0.08107747	-0.08268188	-0.2538152	0.4697466	0.03243597	-0.2142827	-0.09773442	0.3064717	0.01757103	-0.151424	-0.1019181	-0.105602	-0.1468922	NA	-0.2839868	-0.6404331	-0.3509167	0.3650094	-0.1320226	0.08470314	0.1812765	0.5012406	0.6203451	-0.06504319	0.01551976	0.1734349	-0.3767654	0.1810313	-1.705158	-0.008853734	0.3275856	0.7165681	-0.09711756	0.8854803	0.04734502	0.3308218	-0.3453592	0.6022993	0.6368263	-0.5400888	-0.1497775	0.1475828	0.006797826	0.2685295	0.07222303	-0.1559893	-0.2951573	0.2896654	-0.3237815	-0.1625794	-0.2592315	-0.04716115	0.3005501	0.092487	0.2558647	-0.124349	-0.2139448	0.1134464	0.1335367	0.5461624	0.1964586	0.1517561	-0.2180995	0.3115595	0.009371328	-0.7435324	0.2149881	-0.1460751	0.01309103	-0.439875	0.3487138	-0.3220936	-0.5787533	0.1664482	-0.5850515	-0.3224995	-0.2111074	-0.5409494	0.2665434	-0.03972962	-0.03522612	0.2791328	-0.04931761	NA	-0.660101	-0.4562277	0.349388	0.7289169	-0.2214343	-0.489564	-0.4258829	-0.1456612	0.2493732	0.1580897	-0.4778823	-0.3263672	-0.5094701	0.1401985	-0.387348	-0.5747421	-0.1708711	-0.224534	-0.2156841	-0.4172834	-0.09613092	0.1288423	-0.1951455	-0.08755139	0.3858575	-0.3538873	-0.6950613	-0.08937678	-0.0113368	-0.4925698	-0.1918759	-0.6581451	0.008146765	-0.06883384	-0.1727636	-0.3889666	0.1714244	-0.2338519	-0.09064548	-0.4432726	-0.2073833	-0.6163606	-0.05925341	-0.317743	-0.3937653	0.09669022	-0.0282524	-0.1666503	0.408212	-0.320769	0.363458	0.3213651	-0.1811373	0.410838	-0.1829345	-0.3662072	0.4628368	0.2570806	0.2001617	-0.2750496	-0.2040002	0.05951385	-0.4160546	0.01664889	0.3691058	-0.4554582	0.2319306	0.5557397	-0.2342367	-0.2610098	0.3161431	0.2467388	0.05676039	-0.2902054	-0.4040368	-0.3879327	0.003764512	-0.3115825	0.1729022	-0.1648464	0.2449919	-0.2752328	0.08219468	-0.4074783	0.312721	0.06342568	0.1102471	0.161877	-0.2623071	-0.4322168	-0.7417841	-0.2596325	-0.02850984	0.1076649	0.1344288	-1.009528	-0.3151846	-0.02308807	-0.06067809	0.1608486	-0.3415061	-0.5350515	-0.5695397	-0.08284727	-0.4971742	-0.240218	-0.8071852	-0.4858161	-0.1787929	-0.3715018	-0.5563875	-0.4100681	0.08299485	-0.0804339	0.1148905	0.004989903	-0.3077106	-0.02878246	0.0227603	-0.3309074	-0.2024899	-0.6760457	0.4522857	0.09980795	0.1965129	-0.0853285	-0.2099066	0.1499509	-0.3486509	0.1819573	-0.4012181	0.1262845	0.5698533	-0.3333375	-0.5998182	0.04263857	0.08375183	0.3694952	-0.06721996	0.1722451	0.1999903	-0.09395038	-0.2439375	-0.1649008	0.1084019	0.1594818	0.3862576	-0.1923075	0.1994182	-0.184163	-0.1470444	0.06647291	-0.1263899	-0.2107267	0.03949919	-0.2195653	0.3932569	0.694634	-0.3977329	-0.02566776	0.08825466	0.2045134	0.3456413	0.02607116	0.5296212	0.1853097	0.5987589	-0.1829659	-0.5318686	0.5167086	0.2133861	0.3230458	0.083767	-0.02051171	-0.2247321	-0.3859461	-0.1121423	-0.4009929	-0.4831789	-0.2039791	-0.5870706	0.1606852	-0.2199916	-0.2230317	-0.2764353	-0.09802474	-0.4792195	0.03852505	-0.2243692	-0.8275314	-0.12711	-0.1629204	-0.008820968	-0.6668334	0.5680626	0.03593503	-0.263711	-0.370785	-0.3323304	-0.1978559	-0.1575708	-0.299806	-0.4696044	-0.4994474	-0.2454943	-0.7473914	-0.3749174	-0.2553692	-0.449432	-0.6222672	0.3831472	-0.5192618	-0.03909133	-0.10294	-0.08345241	0.1868139	-0.04730737	-0.02123037	0.1469789	-0.1387307	-0.6204867	-0.2719034	0.2581198	-0.167943	-0.08123573	-0.08673896	-0.1895194	-0.4337492	-0.2404008	0.1921658	-0.05877238	0.4244483	-0.1822424	0.008280482	-0.09711152	-0.6204134	0.3222015	-0.3211905	-0.2276655	-0.3086176	-0.2148956	-0.01148356	0.3323433	0.1322949	0.4407806	0.7285971	0.03471137	0.950763	0.1263287	-0.07245385	-0.162136	-0.327848	0.1100046	0.2528673	-0.01837033	0.7313922	0.8084688	0.5552146	0.04909761	0.05941825	0.2410854	0.9526199	0.281934	0.5005318	0.9822357	-0.1466127	-0.1895128	-0.2719038	0.7716132	0.7387847	0.6934979	0.7593506	0.6198377	0.4938647	-0.2655946	0.006079583	0.9010955	0.3622035	0.1060852	0.4065653	0.1101604	0.02187605	-0.1876574	0.4583148	0.3283134	0.09414491	0.3618726	0.5416324	NA	0.4714471	0.1821888	-0.03324247	0.5605044	0.407764	0.3442404	0.6793025	0.9513357	-0.1036765	0.09425466	0.3380773	0.5221698	0.4546696	-0.02906321	0.05738989	-0.04442271	0.2096965	0.6885026	0.4123505	0.3242903	0.4464081	0.06879014	NA	0.6827027	0.7112746	-0.3488237	0.02414087	0.3255192	0.2571923	-0.3096559	-0.1533219	0.3317179	-0.3731265	0.07176272	-0.2699997	-0.5405916	0.1883826	-0.2638732	-0.03993937	-0.3325447	0.215368	0.04901108	-0.02273467	-0.4492989	-0.6077838	0.08184049	0.3566571	0.3293267	-0.5556586	-0.5100934	-0.4888513	-0.03027784	-0.2437384	-0.3809323	-0.02127168	-0.321548	0.08682853	-0.607543	0.6958167	-0.3413768	0.2916556	0.6389923	1.398025	0.4981476	0.6186824	0.1085847	-0.1408315	-0.4563299	-0.1733104	-0.326927	-0.422731	-0.07391555	0.01001214	-0.1869079	-0.4772522	-0.1118693	-0.3724458	-0.4045541	-0.003238064	-0.2983749	0.1863078	-0.3651514	0.0190361	-0.4596917	-0.2411017	-0.5458905	-0.1231922	-0.382848	-0.5043976	-0.4082796	-0.3378705	-0.1375643	-0.4511526	NA	-0.1458699	-0.5005796	-0.0514744	-0.5227863	-0.2211918	-0.3773092	-0.3227253	-0.6872829	-0.4840673	0.2514953	-0.05178236	-0.3002307	-0.03171157	-0.001743593	-0.3422459	-0.2809371	-0.1331722	0.375994	-0.33025	0.2304505	0.8602003	-0.1691946	-0.174952	-0.02262769	0.4345383	0.05130374	-0.4441884	0.09770401	0.02662296	0.6072781	0.08973526	0.2301158	-0.5388928	0.1018263	0.009411073	-0.1236459	-0.4310574	-0.1916187	0.5338491	0.1048993	-0.04385846	-0.2408038	0.511524	0.1243686	0.3400921	0.1524768	-0.4020594	-0.8398899	-0.1690034	-0.4835285	-0.7569404	0.2774448	-0.2473822	0.02863637	-0.3780426	-0.2189953	-0.5764365	0.5705021	0.4788314	0.7077307	-0.2960449	0.08319775	-0.4724669	0.184647	-0.2119933	NA	-0.1902668	0.2932479	0.4783818	0.05218019	-0.2225501	0.1376947	0.1254102	-0.1489882	0.1670092	0.6047776	-0.2397361	0.2417565	0.3822787	-0.1759528	-0.5009552	-0.06585097	-0.2338477	0.161241	-0.06651301	NA	-0.067743	0.05044169	-0.9421156	0.2225823	0.01870965	-0.3923766	0.2755767	0.5953086	-0.4093786	0.2992344	0.2360711	-0.5395448	0.2467236	-0.1114243	-0.354133	-0.2727598	-0.1166757	0.08147511	-0.494651	0.4217256	-0.296536	-0.2523222	-0.314567	-0.2744678	-0.1398331	-0.1694343	0.05895059	-0.5090079	0.4985052	0.2175564	-0.4415622	0.01553558	0.292144	0.5521175	-0.6817899	0.3827399	-0.156841	0.04509826	-0.1274852	-0.000380568	-0.41121	0.07740239	-0.3935586	-0.4127249	0.0442994	-0.08790938	-0.353085	-0.1680879	-0.2184802	-0.04005654	-0.4531624	-0.1566362	-0.1257287	0.2949778	-0.09744944	0.3174589	-0.3710155	-0.3663378	-0.4032115	0.3467089	0.1678375	-0.01602552	-0.1602962	0.3437593	0.4159039	0.03047332	0.5095134	0.3742487	0.2573875	0.2296762	-0.3720856	0.6129983	0.6306991	-0.2943778	0.09522642	-0.4249465	-0.2738351	-0.1284896	-0.2242244	0.2181831	0.49754	0.02326686	0.1958731	0.0331881	-0.6097948	0.2773059	-0.4053168	-0.09486292	-0.4830323	0.4239192	-0.3671975	-0.5021751	-0.245314	-0.3565341	-0.1233737	0.1546191	-0.2018805	-0.1490702	-0.195739	-0.5059811	NA	-0.2898041	0.5131045	-0.239592	0.1344551	0.08948	-0.1647042	-0.1367371	-0.05046159	1.080016	-0.8383893	-0.1849526	-0.4545039	0.1354576	0.6435979	0.1188124	0.7598737	-0.2248183	-0.06046047	-0.378121	-0.8412335	0.155346	-0.3913823	-0.2513577	-0.6237479	-0.3776481	-0.258084	-0.4220705	0.2653421	0.3216816	-0.1578082	-0.1578714	-0.3664376	-0.05707285	-0.3203293	0.07791309	-0.3213045	0.0764401	-0.02146676	-0.4912396	-0.7043233	-0.4385057	0.3206754	-0.3487401	0.01103934
PF3D7_1211600	0.3433798	0.0404498	0.01840537	0.3336823	0.1989131	0.02778139	-0.2621025	0.1988498	-0.04778003	0.1274857	-0.3216358	0.1965265	0.06939689	-0.2992906	-0.09785625	0.1763996	0.3456391	-0.1297827	0.1256229	0.4319749	0.2155965	-0.2066041	0.2604924	0.1856881	0.2836924	0.248071	-0.06329683	0.2864797	0.05290328	0.1340855	-0.0641593	0.475259	0.2246128	0.5066261	0.02392858	0.06582477	0.347993	0.002732775	0.3487386	-0.5466038	0.0124637	-0.1129717	0.1180591	-0.03895343	0.3227271	-0.0225333	0.002010822	-0.105653	-0.3991423	-0.2742837	-0.03772314	-0.4209261	-0.0358381	-0.2210367	-0.05378803	-0.1287774	-0.1159346	-0.07478361	0.2729065	0.1360046	-0.5535677	-0.1484707	-0.2292126	-0.4262676	-0.4299532	-0.09741189	-0.3036915	-0.3695969	-0.07642273	-0.7982408	-0.3089484	-0.1472982	-0.7522452	0.07098465	-0.6727144	-0.2826715	-0.4663319	-0.4464259	-0.1267336	-0.3224308	0.3592369	-0.06967337	0.07255947	-0.3984289	-0.1404471	0.004712839	-0.6692129	-0.4214863	-0.09702475	0.0105031	-0.4483349	-0.3835343	0.04720759	0.06970787	-0.1769325	-0.4989037	0.08527504	-0.3283996	-0.4776134	-0.0272112	-0.2309909	-0.2146275	-0.7552339	-0.02844636	-0.4614535	-0.8630802	-0.6335711	0.1951143	0.3069205	-0.021029	-0.9224624	-0.7790788	-0.4934709	-0.04801579	-0.1822008	-0.243434	-0.5810645	0.02839069	-0.325414	-0.06780019	-0.0796636	-0.474198	-0.2532429	0.001080799	0.1577301	0.1172916	0.1461541	0.1784138	-0.2986677	0.1085168	0.198274	-0.1876548	0.0672566	-0.07138334	-0.4433015	-0.7028918	-0.1887651	-0.5697612	-0.127037	-0.2762172	-0.3769184	-0.01226862	-0.1146394	-0.5203554	-0.5180062	-0.7184818	-0.4041354	-0.07605805	-0.3851806	0.3667328	-0.481196	-0.4466712	-0.5560143	-0.2054958	-0.01269259	0.2773126	0.1465733	0.2223025	0.05841067	0.27828	0.1279266	0.06971309	-0.1714751	-0.01330061	-0.3850725	-0.01813539	0.1334035	0.4432428	-0.0721464	-0.3458115	0.2608211	-0.7329288	-0.843716	0.2002848	-0.3111616	-0.06553836	-0.07687117	-0.3365935	-0.5649533	-0.2206236	-0.3256051	-0.2314556	-0.2926192	-0.06772984	-0.5172919	-0.5044889	-0.1156535	-0.9141957	-0.3005257	-0.3527532	-0.4844106	-0.2850099	-0.08996937	-0.2659166	-0.4321332	-0.4249736	0.1302327	-0.3769893	-0.0267685	-0.1096181	-0.4940404	-0.06876257	-0.2651704	-0.3154351	0.002401939	0.001290324	-0.5070466	-0.07686755	-0.1183419	-0.4739202	-0.4897206	-0.04592907	-0.1054552	-0.5874818	0.1571502	-0.2608184	-0.248859	-0.1650156	-0.1586368	-0.1238642	0.2159109	0.2191819	0.1112715	-0.6192282	-0.2179466	0.1886516	-0.4768072	-0.003144897	-0.0937293	-0.2903742	0.236615	0.1444046	-0.2825672	-0.3800296	-0.06837968	-0.2775535	-0.04086096	-0.2056653	-0.1671879	0.02720937	-0.2314063	-0.2587881	-0.3237722	-0.1204682	-0.09245914	-0.4220878	-0.3368568	0.218835	0.1858209	-0.04517308	0.1786807	-0.034519	0.06742513	0.07803781	0.04252149	-0.2059064	-0.1103625	-0.07872663	-0.4450091	-0.2634894	-0.1484173	0.06781484	-0.1322753	-0.5346309	-0.02029997	-0.2078949	-0.2248993	-0.06570272	0.05055432	-0.3823203	0.02573621	-0.1430797	-0.2476863	-0.2686502	-0.1818157	-0.3426391	-0.2130507	-0.2733194	-0.3434333	0.1584029	-0.06087551	0.08548726	-0.1668086	-0.2007114	0.08483353	0.197057	-0.2960114	-0.3515817	0.02738134	-0.2382123	-0.1768739	-0.2293954	0.08284401	0.02445387	0.198357	0.1730631	-0.004321106	0.01345789	-0.3747616	-0.436653	0.2309139	0.1691128	-0.2359035	0.1843438	-0.206786	-0.4914357	-0.1256326	-0.1390107	0.4744188	-0.4722532	0.2245487	-0.03052525	0.1805761	-0.0455569	0.04790402	-0.1854568	0.2073815	-0.3541061	-0.3975958	-0.02362612	-0.003010489	0.1364697	-0.2165029	-0.02723316	-0.01802146	-0.3703158	-0.4703543	0.04456161	-0.408495	-0.292957	-0.01751707	0.1817979	-0.0272754	0.4375213	-0.3131464	-0.3717461	-0.3350224	-0.1557017	-0.1067007	-0.2618657	-0.4697954	-0.08070178	-0.05002822	-0.488827	-0.213241	0.131916	-0.1935642	-0.1856782	0.422836	0.02979612	-0.02265299	-0.3023474	-0.04051257	-0.02066794	-0.3216595	0.1278449	0.005862583	-0.1960668	-0.3231544	-0.4080977	-0.3639571	-0.09322715	-0.007674613	-0.0632774	0.2717837	-0.4630724	0.5663958	0.3916228	-0.1143309	0.01999192	0.2984022	-0.6252633	0.09865955	-0.171692	0.3642517	0.2736549	0.3416323	-0.65725	0.1875247	-0.2653794	0.6386753	-0.2852893	-0.2812005	-0.2946744	-0.3019123	0.1590047	-0.1174208	-0.3909866	-0.1956656	-0.6532626	-0.4484984	-0.6387205	0.3769822	-0.205489	-0.6133571	0.2767945	-0.04466104	0.271925	0.3062281	-0.1745135	-0.1500349	-0.02300565	-0.2601043	-0.204571	0.2619322	-0.3411786	-0.2855605	-0.02062812	-0.05606355	-0.3253158	-0.3901674	-0.02244125	-0.1854867	-0.02988175	0.08764748	0.2295415	-0.399761	-0.7361094	-0.1911169	-0.3628363	-0.173205	0.2546054	-0.5530731	-0.3864128	-0.2089699	0.02348043	-0.1652791	-0.1072306	0.05143719	-0.8920732	-0.00154823	0.06481664	-0.3550909	-0.2855163	-0.1324415	-0.3282404	-0.3216598	-0.0948417	-0.1568415	-0.01084927	-0.3321222	-0.33143	-0.3751291	-0.0547553	-0.2610362	-0.2575192	-0.1178874	-0.2097024	-0.09522814	-0.1021846	-0.1462296	0.0282739	-0.2703691	0.257109	0.03375693	-0.359732	-0.006939329	-0.005420361	-0.5384286	-0.4032803	0.03259063	-0.06381843	-0.3433868	-0.6486837	-0.4040378	-0.1322553	-0.06829708	-0.2493628	0.1769593	-0.132322	-0.3850708	-0.07220264	-0.3979479	-0.355414	-0.03429691	-0.3045303	-0.2901141	-0.03090925	0.01465138	-0.1294524	-0.2446292	-0.07041984	0.1388293	-0.1804375	-0.2297932	-0.1596462	-0.4083935	0.0241211	0.1162198	-0.7825019	0.2128255	-0.07465487	0.2800627	0.04085336	-0.1779102	0.1563776	0.1984214	-0.467362	-0.065377	-0.2326154	-0.4883986	0.1817352	-0.08741046	-0.5866668	-0.09540979	-0.322478	-0.4228753	-0.3075451	-0.4124992	-0.5612427	-0.7244175	-0.02001478	-0.5344644	0.05149399	-0.1599888	0.1527103	0.0002219056	-0.4846806	-0.1879694	-0.4905033	-0.05023825	-0.1432373	0.1112298	0.05060641	-0.8476244	0.1675696	-0.3215803	0.07026374	0.05483386	-0.4374015	-0.09516557	-0.2172412	-0.2660352	-0.2890391	-0.05671938	-0.07106434	-0.187106	-0.09810668	-0.3823663	-0.1718966	-0.1097482	0.1816235	-0.4321203	-0.1608273	0.2128163	-0.492821	0.06393743	0.1217448	-0.1957602	-0.4691533	0.1925384	0.163859	0.4793359	-0.5596724	-0.287249	-0.04601918	-0.1816607	-0.316946	-0.2745338	-0.2749031	-0.3965645	-0.3240915	-0.3692314	-0.5018111	-0.1128325	-0.1457751	-0.1078867	-0.1652449	-0.2069057	-0.005403193	0.3890084	-0.1996175	0.1430411	-0.1718994	0.2484159	-0.05168388	-0.02898094	-0.2682671	-0.1481181	-0.3425357	-0.1769242	-0.07078488	-0.5232476	0.2463582	0.2936729	-0.07306151	0.5763985	0.1265149	0.03455511	0.3890994	0.4332813	0.5838892	0.2458268	0.02573952	0.372865	-0.05315554	0.2979083	0.03483665	0.2299519	0.3154686	0.3350634	0.4304764	-0.05645648	-0.1142465	-0.3413793	0.1819977	-0.1494516	-0.20171	0.06728177	-0.5912764	0.1177076	-0.1162208	0.08502459	0.1250279	-0.2738127	-0.3194962	-0.4433353	0.2201331	-0.3373695	-0.09861921	0.4245847	-0.08595364	0.4142222	-0.005651222	-0.01187961	-0.3556909	-0.6852601	-0.5445167	-0.2397115	0.1894384	-0.2279472	-0.6726355	-0.2664435	-0.1906167	0.3640931	-0.3620019	-0.4269322	0.05267242	-0.459859	-0.2993077	-0.1378358	-0.3159479	-0.238628	-0.271318	-0.1504554	-0.403009	-0.2710577	-0.1452726	-0.2047144	-0.08137558	0.3618177	-0.1201362	-0.01394665	0.1172716	-0.04544618	-0.07593163	-0.3511002	-0.5948218	-0.0004574742	-0.1615415	-0.1657746	-0.366053	0.007193219	-0.2882554	-0.2806358	-0.4343809	-0.5158543	-0.2815582	-0.5617334	-0.7434513	0.492827	-0.2052933	0.03211317	0.2454381	-0.08015012	-0.4277696	0.008682348	-0.3579105	0.178032	-0.06464835	0.1712968	-0.1029087	-0.3373738	-0.2825642	-0.05356975	0.2263758	0.1610341	0.1678555	-0.3381986	0.03517475	-0.3421377	0.1740279	-0.2725855	-0.2251632	0.1672871	-0.4519552	-0.2900819	0.1331948	0.02874474	-0.08104777	0.2935738	0.1444584	0.2510807	-0.2210795	0.1312734	0.1779202	-0.3231605	-0.2804219	-0.2134519	0.3443045	0.1964663	0.09437567	0.005215685	0.1886188	-0.166801	0.2965804	0.229185	-0.3145773	-0.1775482	-0.2050511	0.2309368	-0.2768877	0.1434787	0.06183016	0.2618523	0.04647707	-0.08772479	-0.1661813	0.2134808	0.1552938	-0.2492677	0.2235643	0.3594346	-0.1838181	0.05370871	0.382344	0.2116978	0.1752157	-0.3860852	0.2585512	-0.5463969	0.1768683	0.4771834	-0.2369783	0.2540447	-0.1757473	0.1761384	0.07866384	-0.7213677	-0.3822746	0.08828987	0.2898889	0.4117625	-0.1812085	-0.3053524	-0.1585563	-0.2524997	-0.4001393	0.3268549	0.2228584	0.03937606	-0.3761094	-0.05593606	-0.7451159	-0.213559	0.009356936	-0.2355617	-0.05399987	0.08838844	-0.3351924	-0.2162663	-0.3105776	-0.2836432	-0.4046839	-0.03473756	-0.3909541	-0.5469719	-0.4961391	-0.02527597	-0.2155687	0.3354396	-0.2747416	-0.07554976	0.023486	-0.08003889	-0.04726693	0.001577481	-0.2265349	-0.05507682	0.2099505	-0.2834393	0.1186666	-0.4699801	-0.1325579	-0.2126957	0.1820284	-0.1066941	0.2070892	-0.08207626	0.09612569	0.2298089	-0.3736303	-0.005008869	-0.2187179	-0.02699856	-0.4168014	-0.05397239	0.2055023	-0.4594359	-0.1154753	-0.3652618	-0.2395094	0.3538286	-0.2912062	-0.2618272	-0.3321549	-0.4796444	0.01153957	-0.338022	-0.9377705	-0.5206476	-0.2664959	-0.3436376	-0.2472808	-0.1633282	-0.1009869	-0.04799746	-0.0824702	-0.1797396	0.019526	-0.3250056	0.05102349	0.3206325	0.4667048	0.05043948	-0.1840956	0.2524444	-0.4591691	-0.0785475	0.1736871	-0.08638074	-0.1704021	-0.00957544	-0.06357865	-0.01128324	0.1234403	0.1277283	-0.5156797	-0.5175785	-0.06356066	-0.4520292	-0.4316108	0.1714241	0.01335024	-0.6384448	0.03557324	-0.02892866	-0.3762441	0.03134372	-0.1941499	-0.06950776	-0.3190899	-0.6790255	-0.4262672	-0.3225335	-0.0330051	-0.5272267	-0.1218752	-0.2933757	-0.646507	-0.8342401	-0.3754625	-0.555356	0.2965609	-0.290248	0.112623	-0.2494218	0.114867	-0.05750167	-0.8101597	0.03303458	-0.01976406	-0.07929648	0.03179931	0.1177696	-0.1584694	0.05759189	0.3340884	-0.2233398	0.2477526	-0.05886031	-0.2954512	-0.2774212	0.01104704	-0.1178077	-0.3881592	0.1939767	-0.2061707	-0.1668048	-0.06570137	-0.2956502	0.09171061	-0.11652	-0.4048981	0.1181922	0.136457	-0.3356179	-0.3618676	0.1475081	-0.5366276	-0.3292863	-0.07331785	0.02555951	0.2434144	-0.4045579	-0.7108126	-0.3859193	-0.741621	-0.4120708	-0.2265343	-0.3801976	-0.008914442	-0.1953892	-0.4999384	0.3834065	-0.02104178	-0.1125066	0.08961774	-0.09530876	-0.2820783	-0.3655282	-0.3454753	0.1624951	0.1675756	0.1416492	-0.5038596	0.2039222	-0.07250665	-0.4120805	0.08747034	-0.114451	-0.1930037	0.3463488	-0.1553999	-0.1373619	0.237387	-0.0550577	-0.3040285	0.2625495	0.2636288	-0.3197502	-0.05290004	-0.123464	0.13656	-0.1371925	-0.1250985	0.01999261	0.3218211	0.5807074	0.2277992	0.01012002	0.3191458	0.1282194	-0.4166479	0.1339341	0.149005	0.05169068	0.006008328	-0.2580032	-0.7829525	0.3046806	-0.4573532	0.1331781	-0.4434615	-0.1373114	-0.0559116	-0.102719	-0.07204552	0.04441033	-0.1872468	0.09258576	-0.3081681	-0.09065092	0.198339	-0.2536235	-0.1806385	-0.302965	0.08648216	-0.2789345	-0.369846	-0.4031815	-0.4984149	0.06301528	-0.3772708	-0.03580433	-0.2214474	-0.4189881	-0.1596538	-0.3937486	0.2505789	-0.1096001	-0.1408742	-0.09943189	0.05359951	-0.2239058	-0.2415439	-0.2390174	0.03507041	-0.4048407	-0.4346315	-0.3102279	-0.08032427	-0.3263661	0.06894373	-0.07698958	-0.08340943	-0.226095	-0.1924007	-0.2681273	-0.06305524	0.1084837	0.2897915	0.3362267	0.09119494	-0.4434247	0.2162133	0.1164571	0.04391952	0.04495837	-0.05108738	-0.423474	0.2422127	-0.5110774	-0.04926114	-0.07270576	0.2418945	0.2019313	0.1001882	-0.1188733	-0.3950692	-0.001036647	0.252908	-0.3963981
PF3D7_1211700	-0.73984	-1.184874	-1.178887	-0.4600088	-0.9098807	-0.9874995	-0.5269412	-1.062764	-1.082133	-0.9165064	-0.7915481	-1.270489	-1.516037	-1.160973	-1.672748	-1.21853	-1.52387	-1.738713	-1.43881	-1.333451	-1.283846	-0.7466407	-1.28416	-1.128352	-1.128691	-1.605257	-0.9078902	-0.942548	-1.323049	-1.279991	-1.172223	-1.253683	-0.7828531	-1.268588	-1.502919	-1.302778	-1.006836	-1.155372	-1.317312	-1.040568	-1.024257	-0.9672294	-1.255584	-1.175777	-1.440245	-1.18703	-1.431698	-1.177569	-1.253948	-1.351	-0.7824138	-0.9662582	-1.667807	-1.556026	-1.399444	-1.052941	-1.454976	-1.503461	-1.329824	-1.547945	-1.171459	-1.230761	-1.116723	-1.38267	-1.602507	-0.8781232	-1.387027	-1.300751	-1.96737	-1.200116	-1.108583	-1.12417	-1.009767	-1.206453	-1.138193	-1.162695	-0.6979889	-1.338845	-1.45106	-1.605521	-1.441052	-1.515157	-1.42711	-1.280557	-1.518206	-1.546032	0.4889275	-0.4357796	-1.404929	-0.4425771	-1.031368	-1.123244	-1.563371	-1.632647	-0.8891121	-1.125105	-1.139336	-1.392084	-1.197933	-0.8751669	-1.59468	-1.006566	-1.345365	-0.807338	-1.633701	-1.210046	-0.8235737	-1.276712	-1.421912	-1.625167	-1.126165	-1.379206	-1.18011	-1.517498	-0.9280435	-1.319187	-1.240104	-1.392652	-1.478664	-1.46232	-1.192963	-1.630754	-0.9508764	-1.537649	-1.130924	-1.307827	-1.199644	-1.5098	-1.164807	-1.282583	-1.579119	-1.340005	-1.073039	-1.383706	-0.8294251	-0.7535247	-1.325911	-1.004305	-1.689755	-1.14961	-1.508113	-1.698494	-1.303262	-1.116735	-1.293848	-1.252979	-1.307147	-1.371146	-1.053205	-1.545312	-1.403789	-1.118257	-1.31042	-1.34987	-0.9566291	-1.321355	-1.468488	-1.716804	-1.557734	-1.684536	-1.382607	-1.293881	-1.119802	-1.641044	-1.201099	-1.24574	-1.436682	-1.353351	-1.042	-0.7344844	-1.261096	-0.413366	-0.6228797	-1.205064	-1.357034	-1.437034	-0.9387368	-0.8860153	0.5488027	-1.294363	-0.840891	-1.753324	-0.4250003	-1.241772	-1.370227	-1.081875	-1.461846	-0.8270493	-1.15563	-0.8671317	-1.128839	-1.329658	-0.9231852	-1.111098	-1.369226	-0.6450325	-0.2020899	-0.949229	-1.400273	-1.354395	-1.17974	-1.133367	-1.305533	-0.7463432	-1.538349	-0.806322	-1.328834	-1.282571	-1.141492	-0.2675158	-1.050462	-1.092381	-0.8160383	-0.8205005	-1.499291	-0.4596397	-0.6981836	-1.094265	-0.6089453	-1.083877	-0.6243614	-1.401037	-1.153448	-1.715286	-1.206819	-0.5301014	-1.407992	-1.21671	-1.300829	-1.15605	-1.464836	-1.269583	-1.08768	-1.382184	-1.449439	-1.393632	-1.081777	-1.28454	-1.45178	-0.5715883	-1.128338	-0.9387658	-1.404357	-1.215951	-1.409723	-1.025033	0.2197738	-1.642941	-1.167864	-1.327261	-1.399876	-1.027188	-1.301441	-1.050805	-0.9813745	-1.196807	-0.8898954	-1.288156	-1.322052	-1.187847	-1.076842	-1.477193	-0.993298	-0.7197902	-1.38416	-1.166308	-1.202006	-1.299523	-1.481424	0.03030688	-0.9787991	-1.279733	-1.065283	-1.260434	-1.122242	-1.44805	-1.029006	-1.089719	-1.327981	-0.8984596	-1.503145	-1.214825	-1.306879	-1.427492	-1.232495	-0.7327376	-1.163673	-1.164419	-1.481135	-1.607628	-1.573931	-1.315692	-1.187404	-1.39285	-0.7659727	-1.279586	-1.422929	-1.000869	-0.6292923	-1.437141	-1.466289	-1.459761	-1.315011	-1.994749	-1.057045	-1.349601	-1.127174	-0.3122355	-1.504423	-1.638446	-1.12418	-1.459975	-1.192815	-1.711581	-1.059012	-1.33245	-1.410735	-1.236429	-1.208185	-1.324683	-0.8597498	-1.436445	-1.286697	-1.656743	-1.398998	-1.512203	-1.919103	-1.505752	-1.005343	-1.266165	-1.144719	-1.58899	-1.426143	-1.407752	-1.455294	-0.8903341	-1.746789	-1.437715	-1.074453	-0.893647	-1.091195	-1.409406	-1.056908	-1.208557	-1.304945	-1.403563	-0.5951573	-1.575197	-1.455264	-1.108501	-1.258254	-1.54533	-1.64954	-1.016237	-0.9735842	-1.458996	-1.419017	-1.418706	-1.329727	-0.946457	-0.6182728	-0.7847611	-1.203095	-1.23882	-1.296612	-1.465581	-1.203732	-0.8715774	-1.296076	-1.208282	-1.24809	-0.8492493	-0.8361517	-1.533435	-1.360098	-1.351081	-1.187592	-1.417464	-1.188121	-1.282241	-1.229151	-1.080634	-0.8941698	-1.502275	-0.8331623	-1.463703	-0.3152036	-0.6598389	-1.086836	-1.264617	-1.14508	-1.14866	-1.255319	-0.7919286	-0.6363138	-1.377661	-1.333666	-1.416771	-1.506319	-1.411343	-1.216035	-1.212359	-1.687247	-1.344493	-1.504797	-0.8331733	-1.066241	-1.218984	-0.8365884	-1.328032	-0.9798263	-1.325614	-0.990318	-1.375794	-1.578647	-0.9836231	-1.380312	-1.348215	-0.9062782	-0.9403912	-1.47779	-1.120942	-1.336819	-1.737822	-1.310741	-1.258539	-1.047693	-1.313075	-0.1835925	-0.9769814	-0.8418034	-2.119398	-1.825509	-1.155219	-1.34611	-1.065156	-1.236652	-1.476884	-1.786933	-0.9857588	-0.9138209	-1.380292	-1.326353	-0.3715961	-1.537024	-1.227589	-1.097903	-1.470579	-1.750075	-0.7542962	-1.294528	-0.9521612	-1.000715	-1.515295	-0.9934413	-1.327275	-1.408811	-1.284563	-0.6536235	-1.157887	-1.41416	-1.316693	-1.599923	-1.208103	1.268029	-0.9286697	-1.119362	-1.533694	-1.395621	-0.940006	-1.223045	-0.9990438	-1.13157	1.795402	-1.68001	-1.205214	-1.077865	-1.143256	-1.022311	-1.214271	-1.48143	-1.506557	-1.207433	-0.8678012	-0.9585518	-1.000521	-1.133106	-1.434267	-1.291681	-0.9547229	-0.9378859	-1.037948	-1.233159	-1.883249	-1.2595	-1.358343	-1.616475	-1.220124	-1.053956	-1.535776	-1.324131	-1.091829	-1.055423	-1.156883	-1.143599	-1.625665	-1.231318	-1.761693	-1.614633	-1.503141	-1.219747	-1.121419	-1.581293	-1.354245	-1.609136	-1.447837	-1.550576	-1.888395	-0.9728255	-0.7944755	-1.187673	-1.139702	-1.634353	-1.287437	-1.089945	-1.55085	-1.624245	-1.247514	-1.464053	-1.414283	-1.470594	-1.635853	-1.720819	-1.488526	-1.272992	-0.7341489	-1.245739	-0.6549317	-0.8461304	-1.313628	-0.9195805	-1.271248	-1.098904	-1.203602	-1.757378	-1.009114	-1.064875	-1.341864	-0.492902	-1.116963	-1.314421	-1.141688	-1.59195	-1.282817	-0.7351062	-1.372442	-0.6598349	-0.6626729	0.7106725	-0.2277459	-0.83794	-1.32891	-0.4457888	-1.384225	-1.150262	-1.575941	-1.657372	-0.7451843	-1.639311	-1.567844	-1.4957	-1.183879	-0.878205	-1.016186	-0.5851402	-1.407914	-0.6387561	-1.449723	-1.243343	-1.310973	-1.170125	-1.388125	-1.386648	-1.359398	-1.497314	-1.519468	-1.520158	-1.785784	-1.197704	-1.809998	-1.686184	-1.660601	-1.445794	-1.153152	-1.60835	-1.818623	-1.912938	-1.166239	-0.6468426	-1.46073	-0.8934124	-1.219201	-1.094807	-1.482295	-1.099583	-1.190325	-1.185681	-1.299446	-1.341889	-1.192502	-1.283999	-1.043799	-1.383214	-1.108623	-1.039559	-1.128663	-1.212214	-1.359893	-0.9403792	-1.293758	-1.380923	-1.084226	-0.8555427	-1.308049	-1.511031	-1.193685	-1.331939	-0.963025	-0.9688782	-1.444274	-1.515068	-1.351589	-0.9849822	-1.01716	-0.5573807	-0.9006521	-0.9461193	-1.46029	-0.5827622	-1.326083	-1.581171	-0.705614	-1.11606	-1.16196	-1.39628	-1.581514	-1.1103	-1.418762	-0.5339678	-1.188083	-0.5490534	-1.45694	-1.241579	-1.44528	-1.373032	-0.7068013	-1.330119	-1.219555	-1.372239	-0.8629926	-1.522464	-1.337399	-0.7604986	-1.68885	-0.9955719	-0.2910189	-1.008117	-0.7069314	-0.8207473	-0.8764655	-1.499406	-1.363173	-1.757353	-1.69767	-1.170074	-1.423094	-1.623395	-1.130801	-1.156891	-0.5843582	-1.581605	-1.851415	-1.324968	-1.073036	-1.630376	-1.221958	-1.208721	-1.623158	-1.809538	-1.444223	-1.102095	-1.288636	-1.322543	-1.302131	-1.276515	-1.223693	0.3153028	-1.471489	-1.377392	-1.602758	-1.236051	-1.114941	-1.520606	0.2223771	-0.6080042	-1.192068	-0.7573697	-0.9201497	-1.192977	-1.163799	-1.494756	-1.169291	-1.50112	-1.250271	-0.9606915	-1.341914	-1.187456	-1.07027	-1.41015	-0.9564804	-1.575725	-1.414797	-0.8399529	-1.02523	-1.508642	-1.543087	-0.7836268	-1.602812	-1.530959	-1.574261	-1.040067	-1.517978	-1.068089	-1.169674	-0.9443972	-1.542658	-1.386706	-1.499012	-0.9768449	-1.262052	-0.9181021	-1.35813	-1.412113	-0.9419782	-1.619418	-1.083481	-0.5568812	-1.553947	-0.9985255	-1.297497	-1.353602	-1.485105	-1.439053	-1.182303	-1.134644	-1.420584	-1.300423	-1.355307	-1.584897	-1.096936	-1.076068	-0.09925572	-1.528595	-0.923328	-0.5799794	-1.161516	-1.319673	-1.441131	-0.9413295	-1.23608	-0.9077057	-1.457422	-1.264704	-1.17489	-1.782487	-1.298131	-1.618062	-1.551057	-0.6325745	-1.333001	-1.585562	-0.9727262	-0.7783363	-1.405628	-1.082785	-0.9954605	-1.386015	-1.493051	-1.753555	-1.580848	-1.448286	-1.408905	-1.077906	-1.636502	-1.152206	-1.350992	-1.348234	-1.444265	-1.52324	-1.195362	-1.387791	-1.278457	-1.628819	-1.284106	-1.232428	-1.225885	-1.038949	-1.165029	-1.025064	-1.401859	-1.343816	-0.5689559	-1.729669	-1.407245	-2.262195	-1.686757	-1.252672	-1.336822	-1.391043	-1.462824	-1.359918	-1.490832	-2.438286	-0.7548245	-1.530535	-1.455953	-1.495593	-1.148469	-1.215634	-1.296752	-1.178675	-1.892233	-1.494069	-1.396507	-1.001779	-1.460828	-1.413571	-0.3281133	-0.7129852	-1.525983	-1.144262	-1.514521	-1.238024	-1.098891	-1.576077	-1.155926	-0.6535301	-1.08026	-0.9642941	-1.45124	-1.389376	-1.379088	-1.52105	-1.564728	-1.759618	-1.261702	-0.7599864	-1.090812	-1.303069	-1.340199	-1.171875	-1.070685	-1.083783	-1.289425	-1.517394	-1.907893	-0.1179064	-1.594256	-1.16142	-1.106274	-0.333619	-1.071628	-1.377566	-1.422824	-1.487928	-1.594089	-1.197366	-0.7802888	-0.8544832	-0.3979945	-1.595967	-1.357533	0.1814276	-1.250962	-1.315571	-1.22834	-1.221346	-1.222754	-1.216422	-1.141483	-0.882991	-0.7559157	-0.985694	-1.079904	-0.8395229	-0.9639101	-1.358855	-1.178436	-1.250622	-0.09514662	-0.6943517	-1.308622	-1.016359	-0.9509694	-1.658837	-1.402278	-1.351096	-0.9729296	-0.7017677	-1.686357	-1.347452	-1.398774	-1.679049	-0.8388865	-1.863003	-0.6673494	-1.261154	-1.708793	-0.7798762	-0.9949322	-1.119332	-1.253519	-0.9354515	-1.319055	-1.473153	-0.9134437	-1.288764	-1.551847	-0.7818005	-1.076481	-1.395793	-1.758713	-0.8847867	-0.7653322	-1.371809	-0.7128402	-1.305219	-1.190811	-0.6509999	-1.496073	-1.215151	-1.307195	-0.943658	-0.7446849	-1.045675	-0.8956089	-0.8113031	-1.320704	-0.5586857	-1.26023	-1.175065	-0.442707	-1.369694	-0.972914	-1.089798	-0.9632259	-1.351732	-0.6240342	-0.7654168	-1.459116	-0.8891492	-1.357071	-1.116949	-0.9692855	-0.7296736	-1.340257	-1.479565	-1.376272	-1.016416	-0.8704294	-1.180934	-1.459776	-1.529121	-1.332382	-0.9468625	-1.395856	-1.222118	-1.200628	-0.7997947	-1.111742	-0.9272379	-0.9005582	-0.7614537	-0.6516463	-0.9677854	-1.139847	-1.738433	-0.9490872	-0.9215992	-0.5656501	-1.663972	-1.600085	-1.179646	-1.442124	-0.7993813	-1.021869	-0.5315848	-1.177238	-0.491849	-0.9666573	-1.093124	-1.313715	-0.5932116	-1.401929	-1.267566	-1.268478	-1.325468	-1.040727	-1.429405	-0.7385334	-0.9292741	-1.313447	-0.8785979	-0.8617825	-0.5860717	-1.412424	-1.412329	-0.8235349	-0.7247122	-0.4945381	-1.202253	-0.8188125	-1.585294	-1.414629	-1.61188	-1.515196	-0.8722813	-1.540089	-1.102234	-1.425021	-0.9262893	-0.7300562	-1.162792	-0.4306773	-1.463796	-1.227083	-1.457772	-1.031611	-0.8956362	-1.256751	-1.330828	-0.5475104	-1.111785
PF3D7_1211800	0.7228145	0.5064203	0.7609544	0.2367594	0.2889216	0.2468327	0.05658919	0.1077539	0.09994417	0.2394182	0.2346462	-0.5332856	-0.568851	-0.4240214	-0.9316317	-0.8118027	-0.09418183	-0.1172207	-0.7319477	-0.617873	-0.536448	0.08141609	-0.01608451	-0.3690736	-0.005461926	-0.6639999	0.0008914575	0.05335266	-0.5791637	-0.1093747	0.007988364	-0.4479105	0.2389476	-0.8014029	-0.3264067	-0.3327921	-0.3748587	-0.0832099	-0.9213477	-0.06995347	0.03417334	-1.227021	-0.2368856	-0.1292088	-0.4135073	-0.3053127	-0.4699092	-0.1982607	-0.5973306	-1.046972	-0.7193935	-0.6926862	-0.5245342	-1.132537	-0.7967777	0.1866394	-0.4101572	-0.6830038	-0.4254284	-0.1798834	-0.8619879	-0.2364437	-0.7315372	-1.015249	-1.071973	-0.135743	-1.496177	-1.184132	-0.8760082	-0.3672125	-0.1493699	-1.268231	-0.3612676	-1.410516	-0.3018411	-0.3570847	-0.03093493	-0.5774535	-0.4567333	-0.619625	-0.5965945	-0.2564593	-0.6832542	-0.9345859	-0.2262036	-0.5754397	-0.3743106	-0.553142	-0.3074953	-0.3121553	-0.0578398	0.005773212	-0.4401228	-0.5828281	-0.186929	-0.2138092	-0.7508061	-0.8546489	-0.1802963	0.1036701	-0.6095734	-0.195548	-0.6698247	0.1581898	-0.4895751	-0.3713779	-0.9281386	-9.59985e-05	-0.5113223	-0.5214483	-0.596941	-0.3420494	-1.126144	-0.5841662	-0.7928662	-0.8443586	-0.4965941	-0.2437402	-0.235164	-0.7091772	-0.4553987	-1.143025	-0.04563803	-0.6383921	0.1957439	-1.037159	-0.6386175	-0.2294765	-0.251345	-0.2125922	-0.5064025	-0.7078698	-0.7226019	-0.08704299	0.1693329	-0.7229026	-0.4489877	-0.4956726	-0.3157528	-0.7469818	-0.6054133	-0.8217534	0.04250358	-1.21398	-0.09230235	-0.4287262	-0.8996107	-0.5512254	-0.1336001	-0.6065481	-0.3376662	-0.3593925	-1.022686	-0.4311995	-0.246427	-0.4356466	-0.3493108	-0.5211885	-0.6127446	-0.7922396	-0.6054356	-0.1253313	-0.4415101	-0.5211033	-0.6462398	-1.097564	-0.7367677	-0.765091	-0.4155511	-0.7669729	-0.3426029	-0.7073876	-0.1687289	-0.8732828	0.2675826	-0.4357487	-0.3391517	-0.4665583	0.05448277	-0.7278582	-0.7484876	-0.2623799	-0.4203612	-0.147581	-0.2088036	-0.0750951	-0.2043919	-0.291248	-0.2152124	-0.1210059	-0.2470455	0.1276123	0.3325813	0.05647229	-0.1970404	-0.4330617	-0.2163623	-0.3577327	-0.2451223	-0.3648342	-0.6095813	0.05007031	-0.4447542	-0.2272948	-0.1931734	-0.217791	-0.6790286	-0.3229386	-0.3739313	0.6245509	-0.4414764	-0.1291148	0.3179302	-0.9299876	-0.2556126	-0.6053719	0.0890489	-0.4073688	-0.4628305	-0.159634	-0.3017914	0.01484922	-0.670943	-0.2150415	-0.2124647	-0.3392606	-0.1212032	-0.4087517	-1.010864	-0.4559736	-0.02520996	-0.3976361	-0.4385636	-0.9876471	-0.2142613	0.1322842	-0.8820172	-0.6387277	-0.6236906	0.4536782	-0.07732417	-0.403856	-0.8762129	-0.2546746	0.06040288	-0.106555	-0.914742	-0.7150413	-1.014578	-0.1746233	-0.03274218	-0.3525636	-0.3041874	-0.4965835	-0.0596619	-0.3144602	-0.5451637	-0.9135048	-0.1347872	-0.3189642	-0.1803826	-0.2508875	-0.08498532	0.07640812	0.01919824	-0.4861308	-0.3101208	-0.749983	-0.5178128	-0.02777982	-0.1978271	-0.2565565	0.06900457	-0.08842513	-0.05491941	-0.2356496	0.1089337	-0.07387876	-0.4644571	-0.3562106	-0.418675	-1.021438	-0.2527485	-0.1612027	-0.394679	-0.8048473	-0.7683839	-0.6465383	-0.1485288	-0.7607619	-0.5538427	-0.9474723	-0.3845676	-0.9547987	-0.4668155	-0.1342895	0.1435477	-0.05906533	-0.5233036	-0.7747031	-0.6001208	-0.5027195	0.0946094	-0.6715891	0.265072	0.04306609	-0.6438398	0.1808886	-0.4841746	-0.6331556	-0.2992888	-0.3667937	0.2297413	-0.2079286	-0.3676567	-0.622316	-0.7410343	-0.9922462	-0.8416676	-0.6567312	0.009324811	-0.5153594	-0.7831125	-0.8702301	-0.1780902	-0.1092936	-0.4334047	-0.2225886	-0.646218	-0.7028938	-0.3118925	-0.4931186	-0.5056555	-0.3412758	0.02788356	-0.7255273	-0.3825067	-0.280431	-0.1378093	-0.7723406	-0.006598278	-0.1917762	-0.3857956	-0.1346916	0.3109093	-0.4369602	-0.4947649	-0.566606	-0.7460032	-0.08366828	0.07925664	-0.5869104	-0.7657809	-0.9726868	-0.7264095	-0.7587657	-0.348336	-0.4564545	-0.6018507	-0.62788	-0.3444779	0.0515631	-0.0118043	-0.5096425	-0.3994235	-0.4606162	-0.5131318	-0.08127265	-0.9904503	-0.453575	-0.1971184	-1.213751	0.07397235	-0.6506553	-0.6210492	-0.5068829	-0.6141837	-0.3950652	-0.1574003	-0.3983877	-0.7308724	-0.3374927	-0.2277288	-0.08349618	-0.4691326	-0.3255702	0.5510962	-0.06618624	-0.05644262	-0.1709152	-0.2453876	-0.1208189	0.1709838	0.2613918	-0.1365869	-0.452635	-0.28409	-1.162715	-0.210134	-0.6142024	-0.5491068	-0.3540128	-0.5011185	-0.1674275	-0.7798291	-0.1530095	-0.3166213	-0.6566209	-0.1857583	-0.3996888	-0.8620231	-0.236013	-1.243047	-0.1233432	-0.2641243	-0.7047634	-0.5234737	-0.6064042	0.4154356	-0.1587825	-0.2409294	-0.3783719	-0.9167269	-0.9071693	-0.355495	-0.03489048	-0.3532981	-0.5952683	-0.2584728	-0.9779354	-0.08281428	0.02635032	-0.6766249	-0.711405	-0.791702	-0.4185395	-0.1014835	-0.06065824	-0.6011041	-0.2999262	-0.0977973	-0.4555221	-0.2501591	-0.6527879	-0.1686025	0.174674	-0.2861493	-0.3868624	-0.6627963	-0.1452443	-0.8403738	-0.518097	-0.4273592	-0.6941694	-0.2015407	-0.8332696	-0.540996	-0.5084424	-0.917002	-0.4969608	-0.3790712	-0.3795913	-0.258394	-0.5576383	0.5502569	-0.7190645	-0.2871565	-0.3904736	-0.5499509	-0.1824054	-0.6118284	0.1268039	-0.4373351	0.9134417	-0.440881	-0.7840481	-0.3853913	-0.7204656	-0.2563851	-0.8482769	-0.6954037	-0.952739	-0.4854771	-0.3573066	-0.5577873	-0.9442078	-0.9840506	-0.2884042	-0.5289454	-0.2923582	-0.38905	-0.3534879	-0.9925128	0.2644158	0.1172088	-0.6499265	-1.370989	-0.5787841	-1.208163	0.04783451	-1.18438	-0.06631596	-0.5201285	-0.8510416	-0.7463191	-0.5594839	0.05856881	-0.6392564	-0.3229106	-0.2207541	-1.04847	-0.6755072	-0.9956051	-0.9274219	-0.8904783	-0.5518065	-1.023487	-0.6479415	-1.168515	-1.093171	-0.9422894	-0.9295624	-1.059792	-0.5575311	-1.369471	-0.8203541	-0.7639029	-1.391276	-0.5444252	-0.9908035	-0.8074153	-0.6650487	-0.4720598	-0.5578715	-1.117075	0.1183358	-0.5969817	-0.4324766	0.1315243	-0.4876618	0.1896138	-0.2483605	0.08116569	0.2203539	-0.1005058	-0.5276619	-0.1187112	-0.3359416	-0.1564086	-0.4221202	-0.548418	0.1413043	-0.9070537	0.1696709	0.1278246	-0.1091614	-0.2603067	0.1979852	0.7263422	0.3597145	-0.4765885	-0.7735642	0.04900203	-0.4771333	-0.4029379	-0.5848193	-0.4859312	-0.8951166	-0.5960931	-0.4947404	-0.3816241	-0.6299713	-0.1360068	-0.7101375	-0.3710689	-0.2505034	-0.2568256	-0.4640648	-0.7354792	-0.5601966	-0.9508143	-0.4057936	-0.7567275	-0.6432435	-0.5874407	-0.6316741	-0.9479947	-0.8996713	-0.7542555	-1.252344	-1.245679	-1.005723	-0.8769867	-1.382996	-0.7384794	-1.180531	-0.7132241	-0.8973967	-0.0408233	-0.4835333	-0.05547044	-0.4446266	-0.3033078	-0.6964621	-0.5167695	-0.7649827	-0.2914079	-0.4007978	-0.5455616	-1.172695	-0.1007079	-0.9000026	-0.6064672	-0.1120306	-0.8590394	-1.189696	-0.316166	-0.04241499	-0.4670282	-0.7506389	-0.1973918	-0.1623275	-0.9000399	-0.1999503	-0.530781	-0.1127153	-0.31449	-0.6750443	-0.01185165	-0.3235496	-0.5508859	-0.6471817	-0.7347586	-0.1266407	-0.06510944	-0.5609874	-0.508894	-0.5195261	-0.4260954	-0.00320503	-0.02200677	-0.08192818	-0.01449523	0.2010001	-0.4319403	-0.5383216	0.2551382	0.1472275	-0.06331973	-0.1643589	-0.1626206	-0.7315158	4.5718e-05	-0.1999287	-0.2542855	-0.000610745	-0.5770728	-0.7739625	-0.5083052	-0.01419281	-0.5731988	-0.5595273	-0.1445081	-0.1830141	-0.730249	0.05652087	-0.06664641	-0.03376699	0.1612698	-0.4617194	-0.2406762	-0.4169044	-1.220073	-0.3198672	-0.1338459	-1.234573	-0.2960078	-0.7721765	-0.2456877	-1.137775	-1.006298	-1.125071	-0.4678392	0.092424	-0.7204723	-0.7663546	-0.7062884	-0.3609633	-0.7066027	-0.04518647	-0.2137901	-0.09926851	-0.3298013	-0.5315083	-0.03138738	-0.7180538	0.6547059	-0.4192612	-0.542681	-0.4090202	-0.3307552	-0.4289491	-0.5278307	0.5932292	-0.4475433	-0.0913994	0.07916905	-0.1285624	0.000329152	-0.2813625	-0.3835444	-0.4984556	-0.5979767	-1.005344	0.010337	-0.4782062	-0.8076945	-0.0905687	-0.6276821	-0.1920823	-0.8339216	-0.6052091	0.07172897	-0.2585033	-0.1589346	-0.3574667	-0.008231791	-0.3432623	-0.4413872	-0.4979622	0.05856742	-0.1341042	-0.1837363	-0.9525422	-0.2149781	-0.7808358	-0.2491888	-0.5510656	-0.6703705	0.01182152	0.1113191	0.1352807	-0.2463524	-0.3564117	-0.1139588	-0.1477546	0.3628519	-0.3345951	-0.3801735	-0.5776735	0.01974559	-0.2418145	-0.8254876	-0.6737563	-0.2494727	-0.5792839	0.2216821	-0.3268256	-0.1987518	-0.4402578	-0.1122651	-1.464588	-0.4896198	-0.9082461	-0.213419	-0.867999	-0.543453	-0.4667986	-0.1072374	-0.1019773	-0.3194101	-0.7634918	-0.05059327	-0.5795557	0.02336785	-1.048445	-0.5411009	-0.4258786	0.501573	-0.2050427	-0.0440887	-0.3713686	-0.3775382	-0.09840881	-0.330964	0.04136212	-0.1015096	0.04132709	-0.204322	0.3709984	-0.07164321	-0.2060877	0.178601	-0.7700636	0.2460735	-0.4997244	0.09723549	-0.3282579	-0.568692	0.03209712	-0.3869013	-0.5787087	-0.04721547	-0.5173344	-0.002526456	-0.3199796	-0.2402256	-0.4076818	-0.544098	-0.6095645	-0.3439508	0.4841522	-0.9487851	-0.8981077	-0.4294822	0.1847495	-0.4395741	-0.3921463	-0.3025576	0.1294771	-0.5377403	-0.2747889	-0.7650635	-0.5714745	-0.1341828	-0.7336071	-0.183176	-0.1000846	-0.6055012	-0.4071132	-0.8641861	-0.4134831	-0.5355842	-0.3769191	-0.3476675	-0.2295819	-0.2801494	-0.04648588	-0.6592671	0.1266449	0.1851546	-0.1975786	-0.5194581	0.3517424	-0.1699755	-0.8102476	-0.1446291	-0.671131	-1.553106	-0.4842481	-0.3688497	-0.3339118	-0.2285925	-0.5038829	-0.1806256	-0.0032925	0.6342862	0.05952019	-0.6251998	-0.2102393	-0.1667472	-0.0571711	-0.3698048	-0.6974552	-0.2717817	-0.6233723	-0.4256761	-0.2382209	-0.9996961	-0.2012102	-0.5452417	-0.73558	-0.9751315	-0.4300701	-0.05265449	-0.8103622	-0.5567158	-0.2502251	-0.8549067	-0.6165496	-0.02547111	-0.3434568	0.3940948	-0.9368351	-0.3235769	-0.8519622	-0.3829717	-0.9158124	-0.2304787	-0.480424	-0.03905118	0.1321123	-0.1852941	-0.4718921	-0.2781212	-0.2266207	-0.7507428	-0.3359561	-0.3062516	0.8339784	-0.607041	-0.3499516	0.09877841	0.03033082	-0.9976553	-0.3200593	-0.5440069	-0.001445117	-0.0104253	-1.54373	-0.08440906	-0.122459	-0.4007045	-0.2935781	-0.6744157	-0.1032727	-0.07824174	-0.1998199	-0.1542585	-0.3877849	-0.4846931	-0.7255945	-0.5052108	-1.336242	-0.467608	-0.5127132	-0.423615	-0.009068202	0.1509114	-0.6202646	-0.270854	-0.7153154	-0.8519543	0.3302607	-0.06695791	-0.1684291	-0.7228885	-0.894906	-0.9219415	0.02825869	-0.7457242	-0.3067489	-0.6450876	-0.7835358	-0.03242803	-0.6416606	-0.1204458	-0.7809508	0.3797538	-0.4144541	0.05024579	0.4633008	0.576751	-0.4821954	-0.4693009	-0.5240391	-0.241815	-0.308293	-0.1745624	0.1242293	-0.2604195	-0.4923347	0.145941	-0.03932904	0.1555142	-0.02450963	-0.4816508	-0.2419168	-0.4261341	0.07302578	-0.527796	-0.4749451	0.400984	-0.5072991	-0.8550443	-0.3580572	-0.2757551	-0.1359338	-0.003035306	0.2239464	-0.4123372	0.3891632	0.06862326	-0.1898298	0.08056694	-0.1464921	-0.03028887	0.9524184	-0.1990108	-0.9944744	-0.5145639	-0.5789621	0.08351371	-0.6774482	-0.3611695	0.02674238	-0.7979782	-0.6858521	0.048036	-0.01603269	-0.1446107	-0.5287678	-0.1208899	-0.3792535	0.2251067	-0.1825803	-0.2528963	0.112178	-1.105752	-0.1294418	-0.9989701	-0.2679034	-0.3735492	-0.6018564	-0.4993753	0.162632	-0.8309778	-0.04105623	-0.7288313	-0.02573113	-0.4018846	-0.2415793	-0.4669915	-0.4960687	-0.6484667	-0.8785703	0.06210451	-0.7252758	-0.1050276	-0.6187401	-0.5204475	-1.067601	-1.067105	-0.4773737	-0.7601434	-0.304995	-0.3537273	-0.6964278	-0.385532	-0.4358868	-0.106641	-0.2602538	-0.5997023
PF3D7_1211900	0.9463962	0.9309523	1.180382	0.4894424	0.6151389	0.07821888	0.9284945	0.9084222	0.4345527	0.8811666	0.1267019	-0.2188169	-0.2269276	0.3264717	-0.4821684	-0.4661898	0.6166952	0.7369577	-0.4811459	-0.1315779	-0.3260485	0.1388244	0.8901858	0.5348287	-0.01014018	-0.1897002	-0.3108603	0.2867359	-0.1017738	0.4693539	0.5324199	0.4945701	0.8963898	0.1143773	-0.1290019	0.4099932	-0.1408936	0.6427259	0.1822728	0.3462223	0.6160999	-0.6002056	0.5832377	-0.2130265	0.06998243	0.2677757	-0.1237154	-0.1933886	0.6003614	-0.6902749	0.04454687	-0.3849149	0.5761443	-0.9887408	0.1143828	-0.8370348	-0.4065148	-0.1722653	0.1535233	0.7823719	0.3582202	0.5357974	0.9988597	0.3647788	-0.09733331	1.389694	-0.1496342	-0.07928768	-0.6192798	1.483022	-0.2402584	0.000207666	-0.1106437	-0.6551404	1.608228	0.1642093	0.736736	0.6214707	-0.2072914	-0.06218166	0.3138917	-0.06321285	0.3910767	-0.2254274	0.275537	0.04860147	0.2582347	-0.3904659	-0.847696	-0.2821433	0.8283363	-0.4585726	0.2210271	0.2160369	1.243725	0.6854615	0.2169039	-0.6452283	0.7890222	1.04324	-0.5392606	-0.5527285	0.2324122	1.398223	-0.2498338	-0.6333918	-0.3033711	0.0354326	0.5900277	0.3246549	-0.2380774	1.598408	-0.2731546	0.2808387	0.02865285	0.1105464	-0.786194	0.1828072	0.3762856	-0.1801513	-0.06164722	-0.1181984	0.1111916	0.2451947	0.3969552	-0.3232273	-0.3445419	0.09523651	0.8173917	0.4276949	0.0876521	-0.2353362	0.2314708	0.3883426	0.1753482	0.9957017	0.6560851	0.9673878	0.03693191	-0.5113073	-0.2258483	-0.4845266	0.2204018	-0.1066653	0.5064195	0.677924	0.09885247	0.0950305	1.224109	0.6494595	0.03391765	-0.08599852	-0.3318544	-0.124481	1.327211	0.05588903	-0.1029523	0.5859343	-0.09055718	0.3250371	0.07791011	0.3227783	0.02219368	-0.2909056	0.5935962	-0.05995032	-0.2176429	0.1386247	0.298215	-0.6634251	0.2495267	0.05853599	0.5663462	-0.4502507	0.6451523	0.006979304	-0.331778	0.3911636	-0.938719	-0.1234519	-0.4242899	0.1534058	0.0004036015	-0.09187825	-0.5553135	-0.03306121	-0.3533122	0.5849455	-0.5962519	-0.5607088	0.01285187	-0.6084937	0.1557786	0.03891171	0.1590187	-0.04419834	-0.4058681	-0.165717	0.9406501	0.3028658	-0.05094102	-0.08424984	0.3638381	-0.188881	0.5766812	0.1094926	0.0005171995	0.418894	0.2832754	-0.5969597	-0.3622743	0.2757336	0.2037166	-0.1096708	-0.009759399	-0.06355599	0.3470955	0.08380936	0.1354071	-0.03930821	0.08802143	0.4573046	0.6742066	-0.2064796	-0.1491181	0.1839509	0.1953611	0.1148858	0.3007772	0.2219921	0.8693431	0.3222875	0.154446	-0.09561194	0.001592478	0.2910731	-0.05042465	0.2694155	-0.2722085	-0.3089563	0.02873891	-0.1949133	0.08517303	0.1799865	0.1456124	-0.05579852	-0.2499459	0.5778133	-0.03312984	0.05311248	0.3064807	0.3053841	0.03305923	0.09963157	-0.1304843	-0.1370082	0.04112486	-0.147074	-0.2224749	-0.2499419	0.7093004	0.6352762	-0.246446	0.4715909	0.2847147	-0.9217167	-0.07128962	0.04153403	0.6308457	-0.1481801	0.5394472	0.01079432	0.5154259	0.3109039	0.4497235	0.8869461	-0.1489224	-0.1044046	0.02858726	0.5975741	0.09440482	0.2811255	-0.07948567	0.01447334	0.1325132	-0.2680842	0.1500996	-0.1109234	0.5309998	0.7100637	-0.1051222	-0.09992034	0.5616803	0.05868927	0.2584083	0.4472843	0.4668214	0.3511227	-0.5518003	0.122721	0.1894415	0.8662518	0.2518671	1.059868	0.3615105	0.09565237	-0.1887829	0.3726611	0.2667491	0.007153036	0.4478788	0.4278834	0.484333	0.1801791	0.08020605	0.3636163	-0.335876	0.1410413	-0.1147805	0.1531601	0.3072932	0.5176543	-0.3437966	0.9018062	0.5935252	0.4311652	0.3486881	0.7965207	-0.08706399	0.0223751	0.1212886	0.1913218	0.6500823	1.285698	0.2407731	0.258099	1.25364	0.2823004	0.277511	-0.6393921	0.07252055	0.5303182	0.3284824	-0.002420645	0.3246595	0.8248869	0.7574691	0.8538458	-0.2514687	0.8837897	-0.1069083	-0.3179901	-0.7212101	-0.5131709	-0.01289503	-0.119217	-0.02483525	0.03787479	-0.4163977	-0.1614355	0.4411902	-0.4572364	-0.5904325	-0.1257616	0.2303105	0.3027267	-0.07156049	-0.04266921	-0.3839399	-0.3697584	0.3981105	0.08243021	-0.1431569	-0.2845636	0.03243284	0.1944993	-0.01089255	-0.06821873	-0.3054853	-0.008968676	-0.1772349	-0.2832919	-0.3292175	0.04516433	0.06800247	-0.360574	0.9791455	0.7424233	0.9577419	0.7232915	0.09376776	0.9029578	1.217308	0.2479549	1.648897	0.5010786	-0.169344	0.5465395	0.4502691	0.1566165	-0.03498819	0.3695012	0.5916716	0.6798564	-0.0342365	0.3363609	0.2218818	0.2637509	-0.1646269	0.2497525	-0.8056818	0.6340606	0.1859919	-0.01667142	1.055276	0.1993356	0.1937512	0.0652251	-0.08357269	-0.4469473	-0.1028464	0.5341737	-0.06729657	0.3171752	0.1209542	0.3130881	0.7895663	0.1837118	0.4504492	-0.02478591	0.3957727	1.104812	0.9575593	0.5419797	1.074695	-0.02406011	0.3285663	0.3998194	0.04091253	1.058037	0.4176316	0.5190636	0.5359955	0.3856312	0.4973973	0.197335	0.07033974	0.00281649	0.313404	0.5537397	0.8823295	0.4122126	0.195145	1.124837	0.6469338	-0.291002	0.5945318	0.507128	0.1548963	0.6447559	0.5171045	0.4320571	0.4343367	-0.2258122	-0.06958079	0.3679561	0.4516274	1.277951	0.9237862	-0.2457169	-0.2701235	0.3498353	0.07784984	-0.440214	0.489052	-0.2085383	0.4443704	-0.1781453	-0.542606	-0.2034943	-0.7568595	-0.1382482	-0.3360467	0.7783543	-0.3212971	-0.4611328	0.003844842	-0.2086181	0.2123772	-0.2185027	-0.3393368	-0.0706486	-0.5478365	0.3027874	-0.2582287	0.4390467	-1.138209	0.1346894	-0.6042396	-0.1393953	-0.7116042	0.3904813	-0.6579024	-0.4069614	0.4092195	0.02094847	-0.2329377	0.4014288	-0.1174939	0.2110004	-0.1835622	0.0686945	-0.2772311	-0.0494171	-0.3271115	-0.2260589	-0.2043894	-0.6778015	-0.05085147	-0.08907377	-0.2701785	-0.5149159	-0.07171894	0.3568376	-0.5564673	0.2759668	-0.6623724	-0.5618019	0.6042909	-0.4028044	-0.5960403	-0.4686581	-0.9028135	0.02243621	-0.5943615	-0.3769962	0.3059887	0.1165144	0.4609904	0.2376807	-0.1155229	0.547932	0.4443452	0.4689197	0.5034786	0.132225	-0.101078	-0.3725129	-0.6641871	-0.2395501	-0.22972	0.06509775	0.6317187	-0.433514	-0.2090626	-0.2307452	0.09828855	-0.1666981	-0.4136284	-0.4149761	0.07061075	-0.3639069	0.5289497	0.4636464	-0.005220652	-0.04218436	-0.02975777	-0.6088142	-0.3387751	-0.2877893	0.1377728	-0.6155474	0.1015639	0.04770009	-0.7066751	-0.009531773	-0.8530193	-0.5672567	-0.4521537	-0.3248067	-0.6072696	-0.06103249	-0.3648984	0.7392945	-0.02710711	0.157313	-0.3837826	0.7046989	0.4835738	0.4509796	-0.1698959	0.3771826	-0.09420826	-0.3255081	0.5368211	0.5033163	0.4831006	-0.1754109	0.2159441	-0.09991878	-0.9112454	-0.1836208	0.3270363	0.4271144	0.1583533	0.1410337	1.015344	0.7137695	0.9678339	0.2955355	1.152543	0.411102	0.4681522	0.6199037	0.2732798	0.01924044	0.3908064	1.275115	-0.02651822	0.3855843	1.065751	0.2985224	-0.2693741	1.98853	0.4505563	0.2950907	0.01276281	0.7170946	0.06766209	1.169659	0.537538	0.1045199	0.1302718	0.2636463	-0.06644756	0.2608043	0.1396755	-0.005351917	-0.4701544	0.2065631	1.294048	0.3700552	-0.02242725	1.20672	0.1619352	0.2514431	-0.02317385	0.6065194	0.483198	-0.2333573	0.2517961	0.000641727	-0.6624671	0.05966207	-0.258252	0.0904089	0.2485252	-0.0004778205	1.151433	-0.3155184	1.045419	-0.1011773	0.08888057	0.4252109	0.02176431	-0.09923458	-0.2531863	-0.2125915	-0.06820495	-0.6671039	0.77787	0.1166754	0.06582146	0.3474768	-0.04661694	0.08271627	0.052537	-0.1188133	0.2168241	0.6148368	0.6141602	0.5203588	0.5375961	0.0808165	-0.5508522	-0.5310264	-0.2317953	-0.2151806	-0.455661	-0.3689523	-0.349844	0.04642277	-0.152999	-0.3363881	0.5455496	-0.03728443	-0.8994409	-0.08207198	-0.1887207	-0.3741801	-0.01451476	-0.1201261	-0.2761019	-0.9232483	0.3016116	-0.1554515	-0.01475685	-0.2514926	-0.03961607	0.06146727	0.6221516	-0.2819009	-0.2278883	-0.2159124	-0.4627495	-0.3059507	-0.2599005	-0.45323	-0.1283138	-0.4527204	-0.1412954	-0.1819142	-0.537096	-0.1029668	0.1086437	-0.358575	-0.2098025	-0.2199255	-0.4792151	-0.2002808	-0.3476861	0.351881	0.4441824	0.07024824	0.05471075	-0.1888956	0.02000579	-0.1153317	0.06198561	0.2341125	-0.02863351	0.06198223	0.3418548	-0.167893	0.5606399	-0.3319163	-0.7483149	0.2703003	-0.09369773	-0.4347008	0.3203287	0.1423684	0.677336	-0.4792772	0.4249301	0.3273542	0.9356209	0.6557977	0.6787568	0.8539139	0.6127882	0.1039164	0.8285745	0.7119279	-0.1488745	0.2383342	0.0500082	0.7169577	0.9590678	0.8104579	0.09762228	0.03865688	0.7127796	0.5789338	0.4510191	0.244069	0.7102471	0.3299468	0.5202008	0.2215044	-0.02091394	0.2686096	0.05220191	0.7759937	0.2378062	0.3925877	0.9318722	1.160931	0.8520334	0.9532018	1.050501	0.3354103	0.6646694	0.3283981	0.4556934	0.7433551	0.548416	1.250871	0.1657369	0.3252188	0.9556322	0.2811878	0.9347615	-0.09526482	0.7438069	0.1953549	0.5386278	0.7290159	0.2191316	0.1072974	0.2410731	0.6588597	0.4387471	0.01128984	0.9189802	0.3082348	0.3370099	0.5396638	0.5365278	0.3326674	0.2833043	0.6880452	1.081834	0.2703863	1.020541	0.06436352	0.7539549	0.6118185	0.4339296	0.5383864	0.07464656	0.6314213	0.6013827	1.332405	0.687071	0.04292952	0.4090248	0.5867011	0.5390184	0.7761942	0.7123837	0.361292	0.6874985	0.2706838	0.4875713	0.08088001	-0.09621648	0.1139036	-0.2964885	0.1639169	-0.1896813	0.4560489	-0.01598376	0.1286684	0.100115	0.2700247	0.4910879	0.6323129	0.8543933	0.2700596	-0.112354	-0.09756973	-0.1157237	0.2571773	0.3565254	0.3575769	-0.672248	1.311087	0.5717279	1.106582	0.9445666	0.5603463	0.143335	0.3388623	0.4847822	0.250819	0.4370956	0.4367643	0.1739887	0.464408	-0.09292615	-0.2125229	-0.9158547	-0.6596007	-0.1441546	-0.215286	-0.4731233	-0.5048119	0.1211098	-0.5949664	-0.2575586	-0.5434174	-0.6619659	-0.3557514	-0.1509409	-0.0100978	-0.4904731	-0.3982091	-0.192196	-0.6746549	0.5615398	-0.107214	-0.444393	0.2366412	-0.3703321	-0.08531047	-0.2936786	-0.3175219	-0.3984396	0.1523859	-0.2878027	0.02447966	0.600641	0.4655372	0.1244469	-0.2273762	-0.02734475	0.3602718	0.4541125	-0.01235803	-0.3705731	-0.1735306	0.1255838	-0.8157129	0.5790443	0.6235499	-0.03974812	-0.003610071	-0.1133193	-0.5022809	-0.1470126	-0.3253699	-0.4873324	-0.001854583	0.3299131	0.1268911	-0.08995493	-0.2877091	-0.2371992	0.3317375	-0.09590067	-0.3390281	-0.5130147	-0.4797806	0.6141272	0.4388635	0.07170763	-0.08516689	0.6729623	0.2386623	-0.2766234	0.177267	0.2580022	0.1213608	0.3263921	-0.3630954	0.08909885	-0.235293	0.3728203	0.1170841	0.3634692	-0.01894646	-0.05059857	-0.06581156	0.09189732	0.07898114	0.09365119	0.0563042	0.1986369	0.8793606	0.3337568	-0.01271892	0.6143315	0.2053755	0.08347761	-0.1151712	0.04251487	-0.207473	-0.04885708	0.1714	0.4152517	0.2100817	0.157154	0.7235959	0.2916434	0.3406829	0.345144	0.291901	0.6777036	-0.3425725	0.127089	-0.006525755	0.2248666	-0.01566854	0.4651782	0.3195743	-0.3896633	-0.2651107	-0.2226907	0.3380932	0.00233248	0.1153853	0.2381354	0.8292636	0.8831139	-0.08208241	0.7991509	0.6168421	-0.1706739	-0.01823402	-0.02925641	0.1985747	0.002072691	0.6734774	0.2488285	0.3378446	0.2213102	-0.002483495	-0.4099795	0.3505195	-0.06519033	0.3330213	0.708996	0.1055764	0.2958792	0.356539	0.1242343	0.5623064	0.4582656	0.02648384	-0.06202157	0.2854729	-0.3671203	0.0004786585	0.2706601	0.5181242	0.02330593	0.4435527	0.7880033	0.4740696	0.4385739	0.6220671	0.9028917
PF3D7_1212000	-0.1186592	-0.8095266	-0.4136423	-0.1305732	-0.8943791	-0.8776971	-0.6113506	-0.9022148	-0.776997	-0.5120648	0.4477533	0.8442376	0.480656	0.2507571	-0.4212721	-0.3688064	1.125792	0.6646433	0.1469734	0.3984899	0.6985402	-0.2814487	0.2347359	0.4563149	-0.2024458	0.1561913	-0.04409669	0.1110471	0.8758993	0.2864821	1.643456	-0.05476378	0.9200141	-0.2095974	0.3406363	0.3125378	-0.2285763	0.3325325	-0.1090324	0.2873619	0.05781672	-0.3687244	0.7028599	0.02128388	0.2446449	1.302284	0.6970199	-0.4198339	0.1122619	0.1891826	0.3273112	-1.157247	0.3321218	0.1684102	-0.1550935	0.2369619	-0.5667263	0.2788674	0.7107906	1.162011	0.1311129	0.406716	1.754712	0.7530438	-0.3725703	2.618893	-0.3434945	-0.4119313	0.7374031	1.027867	0.2437917	0.08540103	-0.06130394	0.7468897	1.076021	0.6327693	0.8315878	0.02532009	0.7239771	0.2315326	0.4667536	0.3449956	0.08955475	0.3540949	0.835513	1.176885	-0.05433592	-0.05757104	0.06195146	0.2997057	1.722186	0.06198451	0.6827276	0.8397199	2.089395	0.2365956	1.307117	0.6507644	0.8248539	1.666136	-0.1080515	-0.4525496	-0.1695247	1.602149	0.04462286	-0.8603325	-0.3937362	1.491546	0.9232719	0.5602417	-0.5320241	1.221077	-0.01290326	0.4839068	0.7570558	0.1751907	-0.1175758	-0.09646441	-0.08973836	0.7508375	-0.1633353	0.700136	0.1602527	-0.004859897	1.331073	0.07985644	0.134558	1.068214	0.8011091	0.6053943	0.2545775	0.3153323	-0.341043	0.4097029	0.8707129	0.06416075	0.1314226	0.1987701	0.06579873	-0.2049805	0.4149974	0.4026824	1.289482	-0.4392765	0.8435287	0.8319692	0.09379663	0.3459478	0.9964663	0.6219072	-0.2791047	0.01842394	-0.4650414	-0.1711714	1.471433	0.3345486	0.8854587	1.363623	0.5058349	0.7918845	1.331948	0.1511966	0.02223961	0.7186321	0.07808853	-0.08165474	0.5855069	-0.2355304	-0.9458655	0.2292777	0.4816117	-0.5459106	0.1952377	-0.5062976	0.01941175	0.05875218	-0.328985	-0.2290106	-1.098282	-0.356055	-1.099321	0.3845479	-0.7684578	-0.1087713	-0.297584	-0.879013	-0.06480879	0.6163186	-1.103129	-0.5937525	-1.123729	-0.631217	-0.5211695	-0.3321002	-0.4189159	-0.7409948	-0.614543	-1.384633	0.2169734	-0.6040265	-0.6668225	-0.1772111	-0.7183253	-1.271128	-0.1681634	-0.2128536	-0.1869394	0.183185	0.1363015	-0.8149428	-1.068505	-0.3083167	-0.694612	-1.278401	-0.3266515	-1.185126	-0.9718444	-0.8964345	-1.283514	-0.02509683	-0.3956907	0.07845892	-0.07536101	0.5097984	-0.3832714	0.09292262	0.4275274	-0.5198802	0.3527551	-0.826487	0.4794242	-0.14127	-0.3124927	-0.5485332	-0.8485391	0.1282732	-0.5503479	-0.3992602	-1.121288	0.06793524	-0.515745	-0.7069919	-0.3169994	0.0114571	-0.1143596	0.7417144	0.7339279	0.09886621	-0.7279331	0.217997	-0.1036045	0.03168626	-0.07056546	-0.0428502	-0.7036668	0.4215013	-0.3871956	-0.9420232	-0.2046805	-1.08033	1.050173	0.2169392	-0.39946	0.2782808	0.4001261	-0.3631648	0.08002029	-0.2995286	-0.3719798	0.625323	-0.3094935	-0.3191544	0.06692789	-0.03844235	-0.107724	-0.4702545	0.3161333	-0.6464452	-1.51761	0.09374823	-0.4917436	-1.05816	-0.5378542	-0.4985449	-0.3376249	-0.9683383	-0.9869011	-0.8340201	-0.5214343	-0.7799637	-1.336473	-1.246098	-1.108271	-1.231598	-0.1588751	0.1286484	-0.2601856	-0.8041222	-1.536235	-0.8692611	-0.4749843	-0.2509631	-0.3544677	0.2939767	-0.7722323	-0.260134	0.5401288	-0.4387531	-0.8915286	-0.005998688	-0.4371894	-0.4558816	0.5542875	0.13127	-1.06843	-0.4243124	-0.8426761	-0.5285964	-0.9469579	-0.4993846	0.1362942	-0.4502641	-0.5101214	-0.6301273	-0.6397507	-0.7470712	-0.1652737	0.1330806	-1.127172	-0.5727568	-0.09445176	-0.6367238	-0.6166229	-0.6274659	-0.2491031	-0.6065224	-0.09435377	-0.5056809	-0.4227298	-0.941709	-0.7177505	-0.03245203	-0.5269385	-0.26769	-0.03640053	0.1917246	-0.1846572	-0.2657284	0.35378	1.794703	0.12609	-0.2343066	-0.5336898	-0.2931836	-0.1177119	0.6554747	-0.1986075	0.249683	-0.02532172	-0.1908598	-0.7252627	0.2888144	0.08578571	0.3604284	0.7578846	0.9909718	0.8232178	1.096532	-0.3062159	0.0992276	1.198234	-0.4635421	-0.2990225	0.5462755	0.05236858	0.3433838	0.7527974	-0.3450714	0.4449828	0.215111	0.974637	-0.5529631	0.05851642	1.509366	-0.1700315	-0.1794347	-0.1857382	0.07480583	-0.4695489	-0.2980201	-0.6723558	-0.07100662	0.7056763	-0.4245684	-1.023158	-0.6622278	-0.3142468	-0.2820468	-0.2842808	-0.462896	-0.6535181	-0.1124949	-0.03293164	-0.1904457	-0.4741135	0.4620777	-0.3137037	-0.7174093	-0.364116	-0.5573819	-1.358737	-0.457867	-0.4767702	-1.095336	0.1528391	-0.6232126	-0.5391493	-1.227972	-0.6090304	-1.200604	-0.3587962	0.2969449	-0.9326882	-0.08293235	-0.4126024	0.07652329	-0.01535479	-0.2149992	0.01987242	-0.5580372	-0.3346495	0.4902983	-0.2241873	-0.806889	-0.7824245	-0.6821012	-0.0489885	-0.4686777	-0.607643	-0.6007219	-0.3864796	-0.8321789	0.07337537	0.1636944	-0.5107135	-0.7498527	-1.15368	-0.6771695	-0.9054678	-0.1199487	-0.8684734	-0.4336339	-0.8234368	-0.4779216	-0.2323341	-1.065634	0.2668677	-0.9883117	-1.209085	-0.7391955	-0.6185657	-0.149417	-0.1485147	-0.6006895	-0.8087222	-0.7899549	-0.559302	-0.1219974	-0.333265	-0.4970517	-0.751679	-0.2439219	-1.03578	-0.8330732	0.7827076	0.04602378	0.1329946	0.3432474	0.2567488	-0.2734177	0.2952523	0.3310711	0.7332378	0.5318326	-0.009752304	0.1056421	0.2101842	0.279198	0.2824012	-0.2192647	-0.4824338	-0.5782275	-0.9593309	-0.6290711	-0.5506623	-0.2300698	-0.321077	-0.9654218	-1.207778	0.09076664	-0.9051135	0.1769516	-0.5150976	-1.039619	-0.5308321	-0.6123937	-0.7621379	-0.3712093	-1.297159	-0.4182039	-0.7508004	-0.4601091	-1.354775	-0.7831156	-0.8531198	-0.7827404	-0.3212012	-1.255491	-0.9026944	-0.5627979	-1.106415	-0.993483	-0.5028516	-0.07124547	-1.430378	-0.455644	-1.355884	-1.352263	-0.4624874	-0.9934425	-0.6456184	-0.6566785	-1.105535	-0.7603444	-0.9019795	-0.494453	-0.9223823	-0.8503041	-0.7263631	-0.7098756	-0.6869138	-0.3567946	-0.7096691	-0.9596173	-0.2998628	-0.4945787	-0.5847763	-1.039302	-1.482767	-0.4152426	-0.488666	-0.4206823	-0.1651071	-0.876333	-0.1162781	-0.6658115	-0.513815	-0.746108	-0.2891545	-0.6622617	-0.9280537	-0.7655359	0.5978266	1.115002	0.4862803	1.159015	0.9465503	0.1647169	0.6677654	0.340699	0.4293669	-0.2529661	0.3394336	-0.4253552	-0.2552973	0.4737272	-0.1931679	-0.4766953	0.04463536	-0.3407384	-0.007515746	0.2886741	0.0372319	-0.6329944	-0.8792768	-0.5214969	-0.8823805	-0.9918039	-0.5716859	-0.8223102	-0.3605113	-0.1601195	-0.7408125	-1.222781	-0.6751164	-1.008107	-0.4749245	-1.254365	0.07892928	-0.5548103	-1.007884	-0.5221116	-0.8069432	-0.8008359	-0.9873108	-0.6272332	-0.1495912	-0.3776074	0.01592987	-0.3625533	0.6852484	-1.200219	-0.9546991	-0.1166602	-0.5650919	-0.9682234	-0.5671966	0.4549026	-1.57921	-0.6118649	0.2171051	-0.4858464	-0.3354865	0.0354358	-0.7549956	-0.7629383	-0.8584698	-0.4882108	-0.8776849	-0.04022552	-1.114269	-0.3684894	-0.9684373	-0.7143314	-0.7645525	-0.96432	-0.8070058	-0.7769016	-0.9871892	-0.2984434	-0.5671605	-0.8065592	-0.3653998	0.179355	-0.7432858	-1.360168	-0.5727688	-0.3061022	-0.4272137	-0.7931604	-0.178187	-1.098737	-0.897935	-0.580371	-0.641179	-0.569296	-0.5319743	-0.6815174	-0.2987268	-0.7407787	-0.6578862	-1.128503	-0.5525686	-0.8199692	-0.06107623	-0.7688319	-0.6427185	-0.7017792	-0.6908275	-1.309892	0.1481164	-0.4143893	-0.7400272	-0.1768377	-0.7356956	-0.8104241	-0.9079629	-1.105304	-0.1617952	-1.020433	-0.8857578	-0.8794741	-1.026054	-0.5225173	-0.03758163	0.1244537	-0.2490961	0.08814201	-0.1204452	-0.1440609	-0.2113678	0.5295069	0.7638602	0.7167244	0.7824479	-0.4676585	0.0324342	1.014333	-0.7045845	0.2901689	1.007551	-0.2479851	-0.3244249	-0.3129729	0.4701439	0.05892573	0.3070936	-0.2372052	0.03891543	0.9990056	1.051463	-0.1038642	-0.1448783	0.04593871	-0.1578129	0.6581843	-0.2154059	-0.4762455	-0.2267302	-0.3243543	-0.1630879	-0.5973766	-0.2629251	-0.195761	1.05578	0.528889	0.4778266	-0.07191452	-0.08156462	0.3214982	0.2227541	0.64227	0.6989208	-0.1292067	1.055407	0.339576	0.1077007	0.3794687	-0.6664885	0.3927204	0.1548321	NA	1.188574	0.04010528	0.2556922	-0.06227522	-0.05021901	0.9544102	-0.3003781	0.008338358	0.4459535	0.1994966	-1.394485	-0.9495882	-0.7050377	-0.6639942	0.3356628	-0.09631111	0.1745697	-0.6270524	-0.4970876	1.60531	-0.6230009	-0.4872077	-0.3045377	-0.1090091	0.20196	-0.6250403	-0.2950702	-0.2337964	-0.8788305	-0.8165909	-0.3871895	-1.063401	-0.5386892	-0.5923771	0.3052642	-0.8488884	-0.6411784	-0.5085333	-0.3569331	-1.067258	-0.9322363	-0.9031799	-1.005518	-0.3746947	0.3356154	-0.3669137	-0.4404144	-0.1759613	-0.04142691	-0.01040101	-0.2839454	-0.1314557	-0.4285993	0.3901649	-0.5831842	-0.1952426	-0.1946239	-0.5631289	0.006883924	-0.9145475	-0.09083473	-0.9554629	0.4318031	-0.230912	0.2158594	-0.1616474	-0.4215694	-0.03962423	-0.7644589	-0.08764611	-0.1717028	-0.4904649	-0.4379835	-0.2933993	-0.3944522	-0.06748999	-0.5123416	-0.289771	-0.8592144	0.01025349	-0.8944636	-0.3693462	-0.2738336	-0.6612271	-0.5015319	-0.432193	-0.2526026	0.02405142	-0.6474869	-0.007162018	-0.4621811	-0.1010374	-0.3134487	-1.027483	-0.4347388	-0.5947241	-0.2540183	-0.1423345	-0.4860046	-0.1346796	-0.2831049	-0.3151632	-0.7422767	-0.0311539	-0.4447996	1.423064	-1.170971	-0.7107543	-0.9504968	-0.3288069	-0.3608057	-0.9329822	-0.8143414	-0.1930852	-0.1676639	-0.5951285	0.07737294	-1.395062	0.3169678	-1.251406	-1.659378	-0.6225193	-0.3233115	-0.03386755	-0.8765283	-0.06798097	-0.6902753	0.337921	-1.062236	-0.943353	-1.318546	0.2740577	-0.04424336	-0.08346641	-0.341935	-0.2967703	-0.4691795	-0.6646907	0.5482818	0.5153437	-0.4216024	-0.01077224	0.4454429	-0.01438635	0.01725488	0.781174	0.8322965	-0.08747556	0.352342	-0.1747021	-0.4300847	-0.1588331	0.5318865	-0.09203414	-0.1108619	-0.2762869	0.5001012	0.004334914	1.111674	1.150669	-0.6817146	1.008756	0.4133231	0.7711663	0.1916425	0.132655	-0.1248315	-0.7982745	-0.634261	0.1373815	-0.02962878	0.4597692	-0.2566481	-0.6403548	-0.9295297	0.03104588	-0.4320935	0.506106	-0.3419891	0.5762241	0.3483652	-0.7092978	0.3391491	0.8743689	0.3120437	0.8381477	-0.2825568	-0.5257157	-0.6189401	-0.06431249	-1.062996	-0.3679566	0.2283743	-0.2974857	-0.7108392	-0.9956127	-1.169501	0.04030458	-0.4516741	-0.7062909	-0.9282084	-1.319302	-0.2548118	-0.2273544	-0.7255719	-1.033538	-0.7204843	-0.7434013	-0.9972451	-0.1689555	-0.3774684	-0.9614379	-0.3350952	-0.1457184	-1.002431	-0.3442166	0.04703248	-0.999829	-0.64883	-1.05433	-0.2109161	-0.8396693	-0.4245455	-0.5234482	-0.3760118	-0.7183829	-0.852945	-0.2848872	-0.6014938	-0.472449	-0.5595198	-0.1462877	-0.9793281	-0.5037706	-0.8052011	-0.8750059	-0.5794976	-0.3036387	-0.2785071	-0.4218131	-0.9849092	-0.201302	-0.1555195	-0.1588016	-0.6165779	-0.4780311	0.00437973	-1.371139	-1.141824	-0.9966681	0.07433298	-0.8038436	-0.74077	-0.4741152	-0.2909781	-1.121076	-0.4359512	-0.3662637	-0.9355425	-0.8464185	-0.06032142	-0.5660323	0.04773859	-0.5034581	-0.5720273	-0.05618206	-1.19445	-0.7631081	-1.181158	0.04973553	-0.2567072	-0.2048712	-0.6626695	-0.5900582	-0.763061	-0.6762254	-1.059483	-0.01396324	-0.5483959	-0.2595166	-0.7226007	-0.7068451	-0.9322065	-0.7855925	-0.6022855	-0.2794492	0.6093077	-1.073161	-1.081979	-0.8107662	-0.9155805	-1.626178	-0.9951221	-0.8750072	-0.7360734	-0.4273896	-3.112929	-1.603064	-0.9255162	-1.159956	-0.9014726
PF3D7_1212100	0.06895862	-0.00141693	-0.3963792	-0.2687867	-0.3811959	-0.309585	-0.9421318	-0.2273897	-0.5427946	-1.041405	0.0327717	1.096813	0.1913967	0.3752025	0.1929161	-0.2723856	0.2932339	-0.449719	0.3590847	1.008943	1.239389	0.1458619	-0.007951401	0.2146269	-0.3298	0.7301639	-0.3537711	-0.3206063	0.1436765	-0.2313887	-0.01408809	0.06781819	0.1403468	0.2501808	0.3116975	-0.0359295	-0.04590825	-0.1300551	0.3429567	-0.2568196	0.05061222	-1.006573	-0.02656378	0.02213377	0.4400434	0.1140666	0.4664285	0.04844278	-0.2501426	1.02973	-0.09317126	-0.5990097	0.297624	0.7328492	-0.2581693	-1.195915	-0.8150301	0.3639809	0.01105876	0.3979054	-0.2451861	-0.3634409	-0.1467683	0.3173046	0.1533355	0.2902282	-0.2405764	-0.0358515	0.9304408	-0.3004212	-0.5613045	-0.04650798	-0.5168359	0.2834394	-1.343676	0.3877759	-0.8990615	-0.8806407	0.4079798	0.2212909	0.4164797	-0.03587432	0.4223805	0.7894022	0.09305374	0.408368	-1.624175	0.2605758	0.3173666	0.4310661	-0.4627787	0.4181632	-0.1925422	0.7013841	0.2784901	-0.5972102	0.08831378	0.7594183	-0.5035349	-0.2226569	-0.07263237	-0.4682976	0.2498601	-0.2433019	-0.1823489	-0.7017818	0.03675619	0.7941827	0.4442322	0.007373105	-0.4701856	-0.8915721	-0.06054836	0.5712443	-0.0004479725	0.2279507	-0.05862379	-0.03335863	-0.06164261	0.4015461	-0.09002927	0.2483851	-0.01530094	-0.1170474	0.427968	0.3128125	0.4029812	0.8954571	0.1695725	0.2286175	0.2530164	0.5321977	0.08723817	-0.0115799	-0.1662782	-0.06628283	0.9064297	0.1305362	0.151667	0.3733255	-0.07415279	0.163474	0.3944666	-0.05136916	0.2602881	0.0634296	0.2618617	0.3377749	-0.4542598	0.2385783	-0.2819069	0.5801008	-0.162812	0.2866274	-0.2401196	0.4642321	0.4597067	0.3887626	0.5062813	0.2362437	0.1354143	0.2713831	-0.2404839	0.5517939	-0.2826643	0.143577	0.624585	0.01673602	0.3833649	0.2669368	0.7385641	-0.06657804	0.01646099	-0.7133647	-0.1861625	1.234858	0.3926779	0.2217266	-0.2124053	-0.02452404	-0.1671882	-0.1423926	-0.05862319	1.112435	0.6563981	0.6250087	0.8467429	0.7473645	0.09384053	0.9643956	-0.481235	0.2417428	2.304652	0.4808341	0.6704248	0.734165	0.2465735	0.6873338	0.2148718	0.65134	0.7221747	0.7157369	0.4659126	0.1955067	0.150872	1.00691	0.2760477	0.4990653	0.6998919	0.7762677	-0.820636	0.7955803	0.3003251	0.1462826	0.3538483	0.5171754	0.4938305	0.4246548	0.7329993	0.160925	-0.1272687	0.9281375	1.541097	0.5003941	0.4492652	0.2401076	0.0536102	0.1237598	0.8324586	-0.1587442	0.7521156	1.041203	0.7850195	-0.07491723	0.6955516	0.8051806	0.2966139	0.6441165	0.7255373	0.4244712	0.7955067	-0.3963705	-0.2435289	0.561147	0.2414195	-0.1504395	0.2574421	0.6324278	0.5003542	0.7954075	0.4993532	-0.149223	0.3743769	0.2127913	0.000491263	0.1178565	-0.4379836	0.4782078	0.2245555	-0.02438794	-0.07307986	0.764045	0.3652711	-0.456774	0.5661569	0.1177442	-0.112014	0.4105979	-0.04933935	0.258853	0.06760082	-0.5768448	0.5175901	-0.4234076	0.09138538	0.7648714	-0.6858796	0.04765972	-0.01444523	0.5758237	0.3665623	0.4394756	-0.3290919	0.3986235	0.7442756	0.2594173	-0.1042163	0.4151744	0.5688599	-0.1579149	0.6204151	0.04436706	-0.2711904	-0.06276399	0.2208111	0.6460639	0.8508342	-0.3568285	-0.4466026	-0.002132148	0.0842634	-0.06992775	-0.2725462	0.4217489	0.5067625	0.1619339	-0.03156537	0.1465772	0.8174404	-0.03324632	-0.5918837	0.4001993	0.2404113	0.2285081	0.6909832	0.4758788	0.6781136	0.2631193	-0.2588889	-0.08257841	0.149433	-0.1184877	-0.2651496	-0.04799356	0.3196746	-0.6173007	-0.1732671	0.1151493	-0.2232509	0.3598701	0.2759387	-0.08740432	-0.1234618	0.05772974	0.3677553	0.5882978	0.4463728	-0.1514905	-0.09795983	-0.3718371	-0.1520797	0.6122093	0.6770101	-0.1712948	0.2358899	0.7253155	-0.2716037	-0.9111099	0.9462785	-0.1261949	0.8587866	0.1329331	-0.4925913	-0.07950933	0.04872604	0.4959915	-0.01924299	-0.1997395	0.2786772	0.06187991	-1.118568	0.1506648	-0.09150777	-0.7855998	0.06950946	-0.3385433	0.9145943	0.9652025	-0.1263691	0.2064903	0.4071893	0.1040058	0.840958	0.2714902	0.09051499	0.1646454	0.5343338	0.08466514	0.466733	0.1296362	NA	0.5702649	0.3698722	0.8639693	0.2385926	0.02769062	-0.1628965	-0.1964349	0.152497	-0.2699	0.04024176	0.5799943	-0.2406693	0.019885	-0.6841648	-0.05453033	0.3373931	0.7887416	0.275459	0.2817868	1.058953	0.6770265	0.1739282	0.20919	0.4798068	0.06245255	-0.09974747	0.05233386	0.3037081	0.1413431	0.2988944	-0.03165246	0.03485537	-0.2545106	-0.08533179	0.4168147	0.1882541	-0.4510241	-0.1667274	0.4481006	0.4136417	0.5591766	0.4858231	0.182218	0.03642371	0.2492708	0.7761647	0.802407	0.3512997	0.4060343	-0.256802	0.5671508	0.4014002	0.56157	0.5671048	0.02708249	0.2116292	0.1381419	0.1737471	0.3908019	0.3671647	-0.04435301	0.1077199	-0.1919195	-0.8005871	-0.1687148	-0.4887393	0.5508033	-0.2467147	0.1953978	-0.701804	-0.316473	-0.3166223	-0.3752151	0.06659734	-0.2611259	0.1513487	-0.1532317	0.1403071	-0.4287309	-0.2860488	0.3225436	-0.04166879	-0.7776495	-0.1344545	0.1611662	0.02967282	0.5990528	0.2415249	-0.1225282	-0.03334778	-0.2420299	-0.1967368	-0.3521599	0.3389085	0.9956295	0.1933773	0.3770995	0.5183589	0.01628082	0.9068512	0.3507401	0.7192262	-0.1543264	-0.111523	-0.05389048	0.7410377	0.9694942	-0.3251219	-0.01990612	0.1620185	-0.3040321	0.961978	0.7527777	-0.3186756	0.4233692	1.293863	0.3925435	-0.287404	-0.2282335	-1.130888	0.4989781	0.1025354	1.428248	0.8854119	1.046687	-0.09488071	0.5634734	0.5695958	0.422033	0.1186745	0.9390697	-0.09463735	0.02960887	0.1848398	-0.1599137	1.124313	-0.5856398	1.143848	0.6208422	0.839517	1.149714	0.4700747	0.2963169	0.03186971	0.2343377	0.1783682	0.2156727	0.3822515	0.9928274	0.4822131	0.2840651	-0.1436966	0.9083699	0.2545349	0.2881146	0.1742941	-0.1521294	0.2999204	0.2948479	-0.03616318	0.6919012	0.09043113	-0.1488132	0.09428579	1.07077	1.290566	-0.09419956	-0.05836282	0.6976703	0.08879212	0.2754628	0.6743817	0.5118704	0.5037185	0.2300492	-0.4573265	-0.4631733	-0.2501554	0.1724669	-0.4422698	0.08049306	-0.00511347	-0.09275745	0.2387599	0.6460795	0.9741529	0.2332258	0.7763581	0.3905542	0.6373305	0.4815441	0.4799987	-0.3064308	0.01468114	0.5992826	0.1434879	0.1880632	0.9770777	0.1124188	0.2731392	0.5157284	0.6195042	-0.2833597	0.1504073	0.1518829	-0.05685522	-0.8918395	0.07300888	0.4626876	0.3975571	0.5979743	-0.03037715	-0.2942391	0.1091	0.07794745	0.2757201	-0.2483261	0.1562788	0.6550479	-0.445545	0.3107956	-0.2766217	-0.01635885	0.1707572	-0.2333081	0.6577025	0.5766576	1.08355	-0.1887649	0.4288487	-0.2849895	0.07875026	0.6305311	-0.250958	0.3175135	-0.4720767	0.6793596	-0.2425718	0.3058807	0.2671508	-0.2127914	-0.7714448	0.1579802	-0.598643	0.00711158	-0.2153989	-0.2221902	-0.1065681	0.071068	-0.2141805	-0.2493402	-0.02448985	-0.2543606	-0.7809894	-0.1785242	0.1920568	-0.02353127	-0.1425048	0.4308539	-0.5692069	0.04499167	-0.04404064	0.2789096	0.2864956	0.251699	0.2327357	0.424154	-0.1012063	0.1503745	0.02059242	-0.2017272	-0.1453437	0.04184593	0.06043629	0.152447	0.06292104	0.3979525	0.4664241	-0.07900163	0.1753731	-0.1964463	-0.1587361	-0.04952207	0.06386808	-0.6290749	0.04756819	-0.1124352	-0.1250533	-0.7367395	0.3024434	0.334142	0.5424181	0.2297454	0.1423942	0.005401926	-0.1118955	0.02801071	-0.002940905	-0.2225329	0.2237427	-0.04999169	-0.3908961	-0.2552441	0.1185508	0.961724	0.1137547	0.3693734	1.034156	0.03929009	0.3428506	0.1950216	0.5861037	1.02023	-0.004998938	-0.1108282	-0.1840103	1.265107	0.1804417	0.2148776	0.2568293	-0.2001992	0.3809158	-0.1789971	0.1448911	0.2495668	-0.8035865	0.0771982	0.221372	0.3817578	0.2746658	0.5682521	-0.3699623	-1.024924	-0.2693053	0.6667761	-0.1796529	-0.1577489	-0.2035151	0.3799065	0.1357308	-0.1487965	-0.527898	0.08413235	0.6499261	0.9378093	1.131412	0.6949423	0.4106987	0.5746488	0.02666585	0.7693271	0.4968239	-0.5060137	0.5777118	0.7145898	0.5251979	0.9181538	-0.4782161	0.1413527	0.7157077	1.005551	0.699212	0.2236948	0.1396952	-0.4128428	-0.1244224	0.7215528	-0.1309631	-0.743056	0.8148651	0.07108167	0.08084245	0.09475836	-0.2641818	-0.1934194	0.3381617	0.05765126	0.4225024	-0.1901518	0.3205422	1.489484	-0.3908662	0.001138253	-1.180135	0.6495224	0.1311757	-0.1445812	0.3131662	0.5334991	-0.1215504	-0.1730873	-0.06810469	-0.8202628	-0.8128379	0.08306765	0.8754277	0.42583	-0.07783364	0.5540705	0.3224963	-0.1172275	0.03659346	0.07077052	-0.1498471	-0.2170089	0.5567749	0.2278992	0.2674357	0.2232773	0.3585383	0.4361836	0.1178119	0.2896193	0.6915413	0.2605923	0.4702936	-0.1864259	0.2661213	0.06902875	0.1723778	-0.07052252	0.2796584	-0.03749597	0.4195733	0.2478645	0.4308718	0.1644943	-0.07420697	0.4828102	0.4867942	-0.2600111	0.522428	-0.04874024	0.04483795	-0.1906818	-0.4414316	0.3312444	-0.1497258	0.4130707	0.1540967	-0.2633678	-0.1162525	0.6600405	-0.08596872	-0.03753885	0.1236657	0.4012276	0.04499075	0.7768325	0.2757795	0.06641687	-0.07777217	-0.05725015	0.07720062	-0.5034352	0.5433656	-0.1522676	-0.1712734	0.1203534	0.3639537	0.1799181	0.1477462	0.3497643	0.08625683	-0.2099518	0.04091645	1.515776	-0.1570338	-0.2710425	-0.5552183	0.867181	0.06326872	0.1218172	-0.1922769	-0.1549678	-0.349643	0.9654418	-0.1513293	-0.2625815	0.2718042	0.3131693	0.01498091	0.4891644	0.2043882	1.269	-0.1108983	0.2266844	0.302541	0.2887832	0.087643	-0.1154432	0.1263268	0.6582203	1.262333	0.01608817	0.05241786	0.210061	0.1840004	-0.134988	0.07992609	0.8527008	0.1885081	0.1640546	1.541043	0.5979655	1.336349	0.417842	0.3914037	0.1325476	0.4184599	0.2141353	0.2934557	-0.1994624	0.2331897	-0.8429556	0.43162	0.2484881	0.05948068	-0.1502744	0.4796538	0.9921517	-0.02916148	0.01555057	1.389848	0.8248868	0.1756161	-0.05982551	0.4342949	-0.007487488	0.3941287	0.05051453	0.5363016	-0.1890285	0.4931905	0.40837	0.3951738	-0.02099173	0.1601958	0.4984104	0.4055402	0.5606367	0.5361664	0.1587165	0.540122	0.1740835	-0.1536751	0.6689411	-0.06833733	0.4513626	0.5152548	-0.2397773	0.1993709	0.5010866	0.4464422	0.7372259	0.6263428	-0.03561701	0.4579583	0.5938765	0.5014704	0.7770486	0.4312123	-0.01778201	-0.0761381	-0.1147155	0.02091197	-0.1579986	-0.09167487	-0.2307725	-0.1810688	0.8247839	0.4803932	0.4919981	-0.2624524	0.5363182	0.7393744	0.5788146	0.05606644	0.1922165	-0.02841253	-0.1019003	0.5383476	-0.3427484	-0.188254	0.06392477	0.127789	0.4316083	-0.1874627	0.4274084	0.07802478	-0.06853643	0.08031099	-0.1096193	-0.4415024	-0.3335587	-0.08382704	0.3464721	0.6170176	0.8951856	0.9123021	0.6924769	0.8869715	0.606957	0.02944492	0.6492785	-0.03867142	0.4430567	0.01592896	0.01775804	-0.1636693	0.002504542	-0.1862909	0.003432938	0.4669069	1.299879	0.1755929	-0.2699519	0.1713742	-0.2387912	-0.6602379	-0.4002592	0.241953	0.6798624	0.1350179	0.3823076	-0.5697655	1.165302	0.509055	-0.424065	0.2963388	0.7566915	-0.09703363	0.286173	-0.07491274	0.1639347	0.1735778	-0.3279768	-0.5560874	0.9136199	0.1862741	1.28515	0.1587966	0.2284183	0.8865628	0.8380234	0.9071879	-0.4896665	0.2034392	0.211857	-0.587098	-0.1262672	-0.01230554	-0.8330011	0.2489395	0.05028309	0.6244175	0.3218733	-0.6684734	-1.253889	-0.02037972	-0.1695025	-0.7557751
PF3D7_1212200	0.5506108	0.1937658	0.2400609	-0.003827516	-0.04801177	0.6307904	0.02803316	-0.03237745	0.2472315	-0.06624278	-0.2316201	-0.664562	-0.1837924	-0.05247124	-0.1605391	0.03615363	-0.3356127	-0.6045005	-0.03060223	-0.3910651	-0.2511138	0.100678	-0.2022561	-0.4549765	0.2601497	-0.3050953	0.114455	0.4267519	-0.3784627	0.5975199	-0.2031159	0.5290092	0.3244075	-0.3013234	-0.3066743	0.1553406	-0.1870766	-0.0377763	-0.1423276	-0.1332931	0.09250606	-0.3030059	-0.1529328	-0.3699958	0.2188611	-0.4782075	-0.259162	-0.2338866	-0.3434752	-0.6379176	0.1775067	-0.1765952	0.1279615	-0.1426524	-0.2341758	0.1892429	0.2734195	-0.5090206	-0.1215771	0.05153122	-0.04481641	-0.2227601	-0.2405425	-0.4144811	-0.3719534	-0.5945925	-0.2683294	-0.223619	0.5515385	-0.4700263	0.1688383	-0.4342227	0.07054955	-0.2665021	-0.3297461	-0.1660544	0.2100555	-0.519667	0.1411424	-0.4868143	0.6014946	0.05363142	0.1394447	0.3530383	-0.02760994	-0.2074707	-0.2845423	-0.3556337	0.5835088	-1.017026	-0.5551305	0.2763299	0.1553885	-0.4587558	-0.5396987	-0.1596571	-0.2050624	-0.4130793	-0.2556313	-0.3627355	0.07936658	-0.07676423	-0.12596	-0.4761021	0.06202613	-0.5735744	-0.0612885	-0.04725766	0.03023942	-0.08623068	-0.1588883	-0.3277865	-0.2998524	0.06104099	-0.41873	-0.4358376	0.0894988	0.4090456	0.2579757	-0.3428673	-0.3049191	-0.4503079	-0.09678	-0.3892302	0.09553891	-0.1477607	0.7003013	-0.1991844	-0.09718917	0.4268257	0.2257312	-0.2545183	-0.1026827	0.09190755	-0.231927	-0.006982612	-0.6006168	-0.2781647	0.4653694	-0.1188428	0.0006376535	-0.2498654	0.001916294	0.05889549	-0.08781159	-0.6033556	-0.3064603	-0.3937905	-0.2280243	0.01908879	-0.1063861	-0.4618127	0.0861765	-0.3493655	0.0528457	-0.0688439	0.1333536	-0.3402847	-0.367441	0.198301	-0.08186026	0.06063103	-0.09458962	-0.2048619	-0.3504097	-0.2935327	-0.3004711	-0.3720256	-1.179659	-0.9480428	-0.616166	-0.4451645	0.08611605	-0.5484398	0.05786704	-0.4458509	-0.4236899	-0.7464407	0.2585124	-0.1437462	-0.8015336	-0.1245766	0.07091683	-0.35942	-0.1715656	-0.8663646	-0.3674648	-0.3438594	-0.521549	-0.8026102	-0.6972658	-0.3106969	-0.6205562	-0.4170779	-1.116014	-1.03115	-0.5438874	-0.7262521	0.1514727	-0.3902787	-0.4580098	-0.3257348	-0.4572239	-0.4293415	-0.202543	-0.2192491	-0.3404182	-0.04393349	-0.1257205	-0.1069296	-0.3865247	-0.8163353	-0.5967511	0.1145815	-0.4178916	-0.8950304	-0.9362297	-0.7115051	-1.093673	-0.4896502	-0.8774825	-0.657005	-0.7844907	-0.2637721	-0.900928	0.02567466	-0.5958604	-0.2525125	-0.4000165	0.1155377	-0.7327343	-1.053385	-0.8993031	-0.3334649	-0.7488478	-0.4136532	-0.6720601	-1.108846	-0.7724197	-0.3385897	-0.833668	-0.7347597	-0.3273322	-0.5731516	-0.1057365	-0.4229913	-0.3722911	-0.2532425	-0.5485847	-0.5654275	-0.5134375	-0.4467355	0.05332224	-0.5481194	-0.2659455	-0.09293722	-0.1068115	-0.9047332	-0.1830694	-0.4018107	0.3916969	0.2600936	-0.1187254	-0.3792981	0.127446	0.1859955	-0.2184185	0.6939764	-0.9397817	0.03375108	-0.1911721	-0.2637638	-0.6393465	-0.1464194	0.1173807	-1.110664	0.1767624	-1.075373	-0.7899815	-0.2596399	-0.7442963	-0.7701418	-0.4975375	-0.549235	-0.6209413	-1.2186	-0.9974246	-0.2588655	-0.4337853	-0.1831698	-0.6778279	-0.5064157	-0.4902152	-0.6270098	-0.7018695	-0.5856796	-0.6006312	-0.96279	-0.5963067	-0.1980111	-0.6566404	-0.5440052	-0.6160616	-0.06846813	0.3334325	-0.03532113	-0.3263243	-0.6678375	-1.060563	0.06981686	-0.06998658	-0.4117884	0.003580639	-0.1191996	-0.1610002	-0.2986532	-0.9621577	-0.327912	-0.4837995	-0.6526411	-0.1679298	-0.2585653	-0.03991246	-0.4406545	-0.4904374	-0.7807248	-0.5936142	-0.5357099	-0.3316703	-0.5363976	-0.1259413	-0.6882885	-0.3813773	-0.2229171	-0.6994786	-0.6684805	-1.015209	-0.4812009	-0.8036732	-0.5125381	-0.7387396	-0.9224406	-0.7614896	-0.06816789	0.110673	-0.3781866	-0.7771688	-0.8449902	-0.4783626	-0.5260822	-0.008571253	-0.3456743	-0.517625	0.0999314	-0.2869333	-0.2890485	-0.2701367	-0.2520336	-0.2259001	0.1635163	-0.4523658	0.4647827	0.2632366	-0.2707294	-0.3885872	-0.1893414	-0.2212463	-0.1096173	-0.2489549	-0.100037	-0.1704079	-0.3188917	0.1251647	-0.1354825	-0.5040665	-0.1548713	-0.3171962	0.03039266	-0.1228151	-0.2151355	-0.4525089	-0.09055018	-0.1037268	-0.201417	0.1095183	0.1490311	-0.5841732	-0.415162	-0.5112282	-0.5192477	0.4144271	-0.4569289	-0.1914661	-0.4069154	-0.6076771	-0.3903853	-0.6939308	-0.8946719	-0.4544369	-0.6846846	-0.6992267	-0.7674462	-0.7843945	-0.2592433	-0.7249905	-0.03641722	-0.2049079	-0.1123431	0.108665	-0.697529	-0.8490027	-0.8529953	-0.9683406	-0.563686	-0.178643	-1.02417	-0.4389921	-0.5973327	0.5968132	-1.053838	-0.2967453	-0.1131561	-0.6299906	-0.7166256	-0.06375003	-0.1188263	-0.2453424	-0.6456292	-0.5659783	-2.472749	0.02738661	-0.4604998	-0.2020596	-0.5824452	-1.033753	-0.9133668	-0.6449146	-0.3916075	-0.586211	-0.2687648	0.1320617	0.2731958	-0.9089966	-0.7875148	-0.1950933	-0.2448818	-0.7734665	-0.6345953	-0.5196366	-1.313271	-0.8728682	0.07520642	-0.7190356	-0.1668168	-0.2701217	-0.2476587	-0.5762373	-0.1755805	-0.7845945	-0.1272029	-0.8586598	-0.5852977	0.03309491	-0.7365786	0.367302	-0.3538142	-1.247321	0.3933044	-0.3564094	0.1617939	-0.1207926	0.3530643	0.02920565	0.3097211	-0.3132317	-0.2439043	-0.1199904	-0.4481633	0.06422729	0.1063001	-0.1736765	-0.5660617	0.07701063	-0.2560614	0.1052252	-0.2802838	-0.4039796	0.08052917	-0.1856103	0.1308424	-0.1584779	0.2285777	-1.026052	-0.4093227	0.09360627	-0.5764678	0.06925383	-0.5424264	-0.4667962	-0.1750367	-0.5820921	-0.1190645	-0.1135644	-0.6873718	-0.1859886	-0.03034728	0.0517725	0.2141873	-0.4604605	0.0996109	-0.09844569	-0.5128352	-0.3444073	-0.7090104	-0.008954515	-0.1457264	-0.3506718	-0.2330113	-1.03072	-0.9807196	-0.3054901	-0.2862159	-0.5832622	-0.3581953	-0.7110428	-0.1060448	-0.002790267	-0.9735102	-0.2705364	-0.7095531	-0.7197409	-0.3481822	-0.3314862	0.001799409	-0.6367838	-0.226125	-0.6203123	-0.6622759	-0.3073856	-0.597084	0.1002278	-0.881563	0.1069941	-0.5235025	-0.3200829	-0.4987741	-0.559659	-0.01198204	-0.7523839	-1.208784	-0.5347171	-0.05378764	-0.4891449	-0.6397653	0.002534518	-0.1101102	-0.1545029	-0.8486097	0.7620262	0.3876772	-0.5847134	-0.4704885	-0.03211056	-0.439784	-0.2083173	-0.1684493	-0.1443424	0.09935322	-0.1725051	-0.05832373	-0.2180192	-0.1576809	-0.1309414	-0.05799796	0.1334296	-0.2691191	0.3277612	-0.1696664	-0.2436154	-0.2284756	-0.6039095	-0.4133087	-0.5847886	-0.5140256	-0.3021948	-0.3687631	-0.5755281	-0.03995721	-0.2145065	0.2503729	-0.2043005	-0.1628636	-0.3044729	-0.7185959	0.1284348	0.5008501	-0.3483254	-0.05191325	-0.5675087	-0.1751546	-0.2402127	-0.2028158	-0.4508822	-0.5609771	0.1738013	-0.8111599	-0.7629151	-0.5816568	-1.472992	-0.7699189	-0.3302644	-0.05156518	-0.5545358	-0.4835828	-0.2441706	0.1381408	-0.9760772	-0.4049719	-0.5965182	-0.6941352	-0.504351	-0.1591899	-0.4952305	-0.5412886	-0.9660092	-0.6390112	-0.4439021	-0.2657733	0.7236614	-0.1303864	-0.6781977	-0.1032947	-0.5766573	-0.4867288	-0.2640791	-0.3400846	-0.5520569	0.1116977	0.2402419	-0.2980673	0.08756567	-0.3979055	-0.00176561	-0.378888	-0.3415442	-0.1352276	-0.5588351	-0.3981473	-0.4901235	0.5346576	-0.01630612	-0.3898592	0.3403603	-0.07910518	0.2381736	-0.01588024	-0.3928651	-0.6964094	-0.7785442	0.8468217	-0.6731166	-0.7330254	0.1761565	-0.3761513	-0.09145973	0.2907629	-0.2226228	-0.8211293	-0.2851563	-0.2317533	-0.3325075	-0.8791969	-0.8532782	-0.7084542	-0.3672381	0.03029509	-0.8219143	-0.7993573	-0.9875726	-0.3958865	-0.4202896	-0.5586543	-0.1397072	-0.5617678	0.05464581	-0.5859081	-0.4208129	-0.1711927	-0.2958468	0.08993813	0.005546385	-0.2212001	-0.4778341	-0.3144929	0.08525878	-0.3300984	0.1988294	-0.3374764	-0.07664882	-0.4431812	-0.220835	0.06561283	0.6359082	0.3287128	-0.03125152	-0.1009623	0.4295866	0.1660822	-0.1437057	-0.2313829	0.2277494	-0.2385895	-0.3958811	-0.2933281	0.05060824	-0.05402702	-0.2766787	-0.05653871	-0.1905954	0.1944133	-0.3316537	-0.1148207	0.04813203	-0.4891406	-0.534836	-0.06174051	0.03026598	-0.2241189	0.1704523	0.01763065	0.2506222	0.2815245	-0.1323317	-0.001217899	-0.2247852	-0.158526	-0.2919929	-0.2927116	-0.1339048	0.2923589	0.3308602	-0.2943917	-0.323769	0.1814337	0.3184352	0.1723467	0.08672041	-0.3468729	-0.4801295	-0.4392855	0.1659533	0.3394395	-0.4418861	-0.1136107	-0.3916894	-1.229373	-0.3623536	-0.4590105	-0.533306	-0.63315	-0.7313217	-0.7345613	-0.569019	-0.657345	-0.8852936	-0.8658187	-0.4246322	-0.4002289	-0.07809108	-0.1587711	0.3068053	-0.5082185	-0.5082899	-0.575674	-1.280013	-0.2423425	-0.2999767	-0.04559439	-0.004554457	-0.8078557	-0.05305272	-0.7076105	-0.5456008	-0.4676902	-0.41088	-0.7135494	-0.1773588	-0.1741859	-0.4290539	-0.2283542	-0.2246886	-0.774787	-0.3744375	-0.2776662	-0.2205046	-0.5108597	-0.4199556	-0.6314854	-0.5443781	-0.8518222	-0.3825373	-0.3561607	-0.110783	-0.373589	-0.4352573	0.2020764	-0.1979806	-0.5213925	-0.5570253	-1.072359	-0.4783221	0.6704421	-0.8183501	-0.3846461	-0.5661977	-0.08993095	-0.2510793	-0.5176435	-0.3943255	-0.3006633	-0.2006122	-0.4231047	-0.2923842	-1.283057	-0.4931678	-0.4629098	-0.03290876	-0.3470714	0.1673839	-0.4864922	-0.3345918	-0.939753	-0.6725938	-0.1043333	-0.6068463	-0.3313671	-0.7034513	-0.7544056	0.11519	-0.233446	-0.1349575	-0.4260299	-0.6866443	-0.2519919	-0.2534599	-0.2560364	0.5446564	-0.7588947	-0.9233278	-0.3562821	-0.488232	-0.9134407	-0.8582955	-0.493046	-0.657295	-0.7534353	0.4613197	-1.146626	-0.6705699	-0.4663882	-0.3549733	-0.9706523	-1.024305	-0.689237	-0.4132263	-1.094268	-0.2235926	-0.1044498	-0.9238417	-0.324181	-1.016676	-0.5787788	-0.8001926	-0.209198	-0.9440898	-0.7206394	-0.5904012	-0.1119827	-0.2339548	-0.1242503	-0.2304717	-0.02911652	0.316597	-0.578441	-0.1510629	-0.401114	0.3236513	-0.4581764	0.06118536	0.2614839	0.1906015	-0.09989979	0.5232018	0.00927138	-0.2061136	-0.01173956	-0.4375531	-0.0421609	-0.08936673	0.6853064	-0.2152168	-0.1222532	0.5894398	-0.007952982	-0.2959843	-0.3141651	-0.1787517	-0.07319213	0.144221	-1.040328	-0.9037379	0.3886732	-0.2961743	-0.8331731	-0.237328	-0.8005574	-1.433189	-0.7266014	-0.1778727	-0.2116983	-0.5985072	-0.2553682	-0.11185	-0.4823821	0.09222189	-0.01240444	-0.6083417	-0.4075865	0.1295914	-0.1761635	-0.3873182	0.3250637	-0.4686061	-0.2561303	-0.144737	-0.4140077	0.06399935	-0.9702028	-0.2553769	-0.000974052	-0.7935056	0.1121662	-0.8501478	-0.7690997	0.2261067	-0.3947842	0.322424	-0.5292618	0.245808	-0.312112	-0.5467109	-0.3874088	0.4214024	-1.022578	-0.07244261	-1.266909	-0.8678408	-0.8606047	-0.3575664	-0.9153859	-0.562886	-0.74628	-0.5282807	-0.4419819	-0.4830752	-0.615649	-0.7096171	-0.6859855	-0.7201272	-0.4903916	-0.9354301	-0.2890637	-0.6735197	-0.1209553	0.003429272	-0.3480705	-0.4878458	-0.488977	-1.112096	-1.267254	-0.3759023	-0.5201419	-0.9705976	-0.9642849	0.1376099	-0.6467884	-0.7218614	-0.2667207	-0.4293471	-0.3951194	-0.3859395	-0.8192911	-0.1297082	0.05164579	-0.6635257	-1.253909	-0.730247	0.1924963	0.1297097	0.2236371	-0.3619676	-0.2212617	-0.403435	-0.5156691	-0.07716723	-0.08607957	-0.2664347	-0.3464561	-0.05874129	-0.6013106	-0.8606299	-0.638892	-0.680018	-1.07762	-0.4222405	-0.512939	-1.205352	0.2113207	-1.020173	-0.8400821	-0.9536432	-0.654642	-0.6031543	-0.5041009	-0.7971724	-0.8336399	0.1529489	-0.8637468	0.2370589	-0.7343481	-0.5513252	-0.6712462	-0.6467398	-0.9793743	-0.6291859	-0.7818718	-0.5607947	-0.3712648	-0.04318374	0.3665135	0.01644946	0.05600376	-0.4014052
PF3D7_1212300	0.4173989	0.5175279	-0.1172314	-0.1563216	0.2937718	0.5779499	-0.4865205	-0.006060045	0.08443812	-0.1586311	0.7112678	0.09041428	-0.7711812	0.3086411	-0.564394	-0.7063377	-0.06169362	0.02479612	-1.037527	0.2270074	-0.2171624	0.4478949	0.09390585	-0.06631359	-0.03236862	-0.1295144	0.3004594	-0.2855801	-0.3662964	-0.5110791	-0.2371494	-0.3873229	-0.5072694	0.04831883	-0.244423	-0.1487029	-0.04669626	0.4126	0.06352591	-0.323788	0.1474867	-0.4455646	-0.01169389	-0.8190587	-0.1600309	0.1181425	-0.3701598	-0.1762728	-0.3393263	-0.4611924	-0.5871334	-0.6510578	0.5926086	-0.4590417	-0.7843316	-0.1965116	-0.2197318	-0.634181	-0.08670415	0.1352091	-0.7637555	-0.2168664	-0.2454359	-0.7463133	-0.834917	0.1161541	-1.014219	-0.8009674	-0.113017	-0.257226	-0.5238263	-0.2126675	-0.2304138	-0.01988252	-1.030747	0.1840841	-0.4022228	-0.1670948	-0.2071304	-0.4961629	-0.1093573	-0.3985634	-0.3340076	-0.8537189	0.07697297	0.2706498	-0.1246309	-0.5198615	-0.5546197	-0.7179349	0.006294839	-0.1637219	-0.4085077	-0.3377489	-0.004729374	-0.6207631	0.3306611	-1.104322	-0.3975883	-0.8948115	-0.5399475	-0.3612413	-0.5974673	0.02935252	0.4744874	-0.1230946	-0.4432617	0.4617109	0.1273831	-0.3892608	-0.7689614	-0.8913341	-0.5536368	-0.3320893	-0.3872927	-0.6743136	-0.4192982	-0.2077908	-0.4142535	-0.6288529	-0.7606825	-0.6419592	-0.6765329	-0.8845921	0.5252988	-0.477546	-0.5980098	0.07545498	0.1373369	-0.2086434	-0.3155266	-0.3774305	-0.602635	0.175143	0.2576158	-0.4426018	-0.2349108	-0.2487312	-0.7354359	-0.389812	-0.06460231	-0.06325463	0.2226999	0.3672811	0.6950444	-0.2793799	-0.4664722	-1.055784	-0.298917	-0.572899	-0.7780001	-0.5525822	-0.6066509	-0.03259399	-0.9797879	-0.2052505	0.1659913	-0.4468183	-0.05100243	-0.5969406	-0.05050749	-0.2063819	-0.1964639	0.06624926	-0.5195977	-0.2538464	-0.2066693	-0.328244	-0.5166864	-0.3388848	-0.6228915	-0.2042989	-0.08593741	-0.3258675	-0.004233206	-0.7291808	-0.6072975	-0.5145472	0.4788038	-0.2340179	-0.7532714	0.1928768	-0.393461	-0.3206217	-0.8535454	-0.4892321	-0.6237135	-0.7547384	-0.122477	-0.5030935	0.198221	-0.6233339	-0.05222469	-1.645519	-0.1024493	-0.1166751	0.2614547	-0.2131445	-0.2794346	-0.3152399	-0.4254003	-0.1934773	0.01465709	-0.3849345	-0.002746897	-0.07966664	-0.5021695	-0.09372066	0.14053	-0.06947992	-0.3367049	-0.1425553	0.2400787	-0.1950815	-0.425832	-0.06054578	0.5587186	-0.7030939	0.4498024	0.1524496	-0.3406292	-0.350463	-0.2464779	0.01470136	-0.2689187	0.3778367	-0.09240423	-0.06782597	-0.5424253	-0.1898827	-0.240509	-0.3899339	-0.3394757	-0.4651354	-0.08905876	-0.2430569	-0.4170941	-0.4442705	-0.4876007	0.6258626	0.09928588	-0.3635153	-0.3128429	-0.1822044	-0.04607356	0.5890674	0.3927595	-0.5952864	-0.4880809	0.02843992	-0.005233094	0.02625327	-0.4269246	-0.4735628	-0.03071661	-0.450326	-0.1353196	-0.6277949	-0.1713952	0.0414399	0.1351151	0.04858501	0.05840802	0.07236883	0.1183966	0.7092768	-0.3529367	0.5527593	-1.040267	0.1951391	0.1177895	-0.2159811	-0.1481251	-0.2294913	0.03251032	-0.8438992	0.1527534	0.1239537	-0.759077	-0.7511421	-0.3868662	-0.3898814	-0.4381704	0.1823107	-0.4879526	-0.3891455	-0.6819868	-0.2258911	-0.3968317	-0.3444197	-0.1808309	-0.1961692	-0.3879233	-0.178424	-0.2841976	-0.5198449	0.04428678	-1.285452	-0.3739853	0.2308609	-0.08920915	-0.3377115	-0.3087824	-0.3601692	0.1999142	-0.1586383	0.154595	-1.231364	-0.6413294	-0.09062696	-0.2827091	-0.170718	-0.1686256	-0.8735925	0.4696265	-0.3312429	-0.4759076	-0.372932	-0.7244975	-0.5622774	-0.4714492	-0.3732489	-0.1081587	-0.5208446	-0.2220504	0.2002238	-0.04361856	-1.194362	-0.3780679	-0.2303698	0.02877282	-0.3828451	-0.3088058	-0.3992405	-0.2547536	-0.5430297	-0.2546736	-0.1992463	-0.2617939	-0.3024443	0.2050245	-0.4427241	-0.6004435	0.003085888	0.3948447	-0.3800747	-0.3613317	-0.5384659	0.04982706	0.3319044	0.140931	-0.6004069	-0.8118093	-0.4928337	-0.7871613	-0.02960112	-0.02725425	-0.264079	-0.6757193	-0.4096821	-0.4829124	0.1943699	-0.5845741	-0.5092301	-0.05696657	0.1499059	-0.0884961	-0.07841098	-0.2702316	-0.5578253	0.151401	-0.2949141	-0.4707273	-0.3618381	-0.2266299	0.1478776	-0.1770968	-0.691815	-0.285842	-0.4383273	-0.1197754	-0.3300616	-0.01190896	0.2921809	0.009986544	-0.8398486	0.3135805	-0.05641861	0.5810083	-0.134294	0.1477429	0.1130683	-0.3418777	0.226143	0.420054	-0.2346388	-0.3650969	-0.7537661	-0.217126	-0.1686507	-0.5777451	-0.5699372	-0.4254149	-0.1069848	-0.2824355	0.08486066	-0.9402483	-0.5062418	0.9547942	-0.3022581	0.5694931	-0.3291367	-0.2725767	0.2666729	-0.2694417	-0.6460654	0.2115301	-0.0309649	0.2253727	-0.3103468	-0.6337237	-0.8195476	-0.5334814	0.006474268	-0.07475461	0.2520784	-0.9323327	-0.3323504	-0.1315103	-0.2318143	-0.1875337	-1.040103	-0.1661341	-0.438394	0.1945917	-1.154885	-0.2370038	0.3149396	-0.4471941	0.2714463	0.2983446	-0.4908145	-0.3335437	0.8445815	0.212895	0.0547793	-0.120763	0.2665165	-0.0462956	-0.09402919	-0.1931749	-0.3187394	-0.8345647	-0.6193623	0.3481517	-0.06992829	-0.648918	0.3269464	-0.3061978	-0.6690447	-0.4092876	-0.1191462	0.3029024	-0.01484277	0.3991849	0.2798629	0.02427565	-0.636316	-0.9637437	-0.4036835	0.7008066	0.0760389	-0.3231609	0.3060799	-0.1504373	-0.3149807	-0.1728225	-0.1140336	0.1783534	-0.416222	-0.3766401	-0.8457209	-0.02720859	-0.2364738	-0.04235086	-0.6503545	-0.4474767	0.2980655	-0.3198608	-0.559641	-0.06189916	-0.6017338	-0.5530717	-0.3919181	0.4581162	-0.5717639	-0.3853841	-0.417811	-0.2639528	-0.1791075	0.05202084	-1.001167	0.2318647	-0.6037493	-0.1711027	0.212006	0.8376842	-0.7648737	0.2262057	0.1693714	0.03570923	-0.09909503	-0.03911261	-0.4683935	0.2528888	0.1062657	-0.540948	0.04085129	-0.5914917	-0.3162718	-0.1332762	-0.1849943	-0.3955245	-0.155756	-0.703287	-0.3275083	0.02721755	-0.5771105	-0.6964416	-0.6290155	-0.5957264	-0.5620718	-0.3567486	0.2566704	-0.5435528	-0.1717439	-0.4695596	-0.4165833	0.4370804	-0.4562748	0.1635506	-0.5749811	0.1719699	0.01514775	-0.2057893	-0.535895	-0.2570658	0.2166917	-0.247393	-0.09588534	0.8368839	0.6390311	-0.6252989	-0.01136704	-0.2657062	-0.04498424	0.3268495	-0.01500003	0.1276067	0.2546785	0.06073266	-0.4787156	-0.413425	-0.4634492	-0.8100945	0.6049658	-0.01360735	0.04633782	-0.3858302	-0.2398943	-0.382916	-0.5220535	-0.1311246	-0.5250895	-0.06489142	-0.2350393	0.3445021	-0.5831666	-0.2347272	-0.7963396	-0.8110928	-0.4561657	-0.7768257	-0.3850721	0.4735114	-0.2833752	-0.3100699	-0.6942677	-0.4242994	-0.4587451	-0.3333585	-0.7488938	-0.4173899	-0.5097006	-0.51139	0.07771218	-0.8888328	-1.127322	-0.1523915	0.3626867	0.02394089	0.0305187	0.09387926	0.6396761	-0.3285461	-0.3774435	-0.4056466	-0.1535582	-0.5843817	-0.1498478	-0.1880838	-0.3812613	-0.4210458	-0.761318	-0.5236834	-0.52374	-0.4705152	-0.3259983	-0.06765083	-0.4171462	-0.6342082	0.1049452	0.6610303	-0.2584762	0.3312353	0.4953684	0.1598123	0.04342884	0.2118669	-0.3830528	-0.6469134	-0.1902735	-0.06701137	0.2725006	0.3029267	-0.325969	-0.1698423	0.5163619	0.2848508	0.5474947	0.2848695	0.411372	0.1963538	-0.346509	-0.4317948	-0.5895973	0.1491048	-0.03966653	-0.6057865	0.4867	0.6566034	-0.0763411	-0.354235	-0.01005768	-0.00733032	0.2433198	-0.1573364	-0.0159709	-0.5209884	0.116142	-0.6434572	0.2444588	0.2157832	0.1557761	0.07016583	-0.1565659	-0.3109635	-1.551249	-0.1037997	-0.6788262	-0.4326262	0.09992845	-0.4390827	-0.6398444	-0.4718263	-0.4108847	-0.3045867	-0.2832425	-0.2863286	-0.1253955	-0.2406298	-0.3647574	-0.1710947	0.1929822	-0.3861942	-0.3278246	-0.798004	-0.2174037	-0.3978065	-0.2072522	-0.002254879	-0.008259668	-0.5851258	-0.00312846	0.2311217	-0.2611983	-0.2939521	-0.596234	-0.4647691	-0.6799846	0.06716656	-0.541477	-0.2438153	-0.456259	-0.1242045	-0.1958494	-0.1684367	-0.3576322	-0.2320499	-0.292352	-0.1321852	-0.4130105	-0.4492916	-0.9846679	-0.2187736	-0.005532828	-0.8656703	-0.4834213	-0.7192999	-0.5371494	-0.3872152	-0.2440047	-0.2178686	-0.6718522	-0.1543959	-0.5935613	-0.6881671	-0.4541665	0.1450679	-0.4542553	-0.4892655	-0.3175995	-0.1941617	-0.3424074	0.1940464	-0.3131237	-0.2963546	-0.119653	-0.3263595	-0.0161356	-0.3186318	0.04429752	0.250367	0.09868031	-0.440765	-0.1508694	0.373267	-0.2044532	-0.3430192	-0.3871907	-0.9514262	-0.5340413	-0.4211253	-0.2357646	-0.4675262	-0.1877209	-0.4281967	0.05512304	-0.04003729	0.2837981	-0.5641074	0.8815622	-0.4059712	-0.007674434	NA	-0.6394661	-0.2918886	0.1372124	0.1270701	-0.2322708	-0.2164532	-0.351234	0.04738704	-0.3421615	0.4524923	-0.05202999	-0.4596985	-0.4726745	-0.2163094	-0.3499635	0.1444911	-0.1558096	-0.06594423	0.04319472	-0.005881786	-0.08861761	0.115382	0.2496389	0.1006008	0.07109453	-0.5641556	-0.6453055	0.06101004	-0.1270164	0.1373766	-0.7260438	-0.3243139	-0.6568047	-0.2312915	-0.05239397	-0.03046227	-0.08908772	-0.04226281	-0.06288955	-0.297131	0.3454142	-0.8380144	-0.4364352	-0.07636552	-0.7482221	0.2360645	-0.620818	-0.6311012	-0.3428236	0.1507536	0.2809677	NA	-0.3949659	-0.286849	-0.2742989	-0.2082985	-0.3426026	0.1106827	-0.471732	-0.2430932	-0.2171846	0.128161	-0.01573176	-0.6184191	-0.7655402	-0.3980637	-1.70175	-0.8165927	-0.04645003	0.1587733	-0.5301107	-0.6470031	0.1315655	-0.2014447	-0.4090964	-0.2104328	-0.2259343	-0.418158	-0.01809006	-0.05166989	-0.4853911	0.07852299	0.4433098	-0.5439843	-0.06099745	-0.126312	-0.7579888	-0.3646356	-0.05970032	0.1590189	-0.05378929	0.6123123	-1.443632	-0.2345333	0.07385212	-0.613197	0.09876502	-0.4503797	-0.5230074	-0.2758273	-0.1823691	-0.3415347	-0.182786	-0.3788778	-0.4323603	-0.7887948	-0.2516667	-0.1812768	-0.4377842	-0.2896533	-0.4408806	0.06667544	-0.002800056	-0.6186176	-0.6530371	-0.3845211	-0.2238427	-0.05621984	-0.9483654	-0.4401323	-0.6470134	-0.3781453	-0.8925946	0.1398438	-0.1263688	0.04424764	-0.05599568	-0.4975592	-0.7787294	0.03626283	-0.812694	-0.8410984	-0.4792111	-0.130812	-0.3551951	0.319031	0.3576068	-0.0231382	0.2213788	-0.1171592	-0.6282605	-0.2797713	-0.1534931	1.163265	-0.6952943	-0.01424054	-0.3143706	0.2563457	-0.402858	0.1532317	-0.1167923	0.02574931	1.27546	-0.2872292	0.02394837	-0.2102231	-0.3371106	0.2423865	-0.8150496	-0.02937593	-0.6521143	0.2393986	0.0734303	-0.08708235	-0.7584693	-0.3341488	-0.6275403	-0.1996341	0.08286422	-0.6394885	-0.3252757	-0.8413735	-0.2661396	-1.066112	0.2721866	-0.2893123	-0.3760966	-0.4159672	-0.2515031	0.1210046	-0.5257157	0.2091475	-0.5944554	0.9719552	-0.7389305	-0.15496	-0.3095692	1.605549	-0.155997	-0.04660917	-0.4118295	-0.2091531	-0.3924203	0.03495207	-0.3208647	-0.329848	-0.3681984	0.1358704	-0.100252	0.03446027	-0.1193521	0.0996596	-0.1979023	0.838016	0.09637688	-0.2478607	-0.2174178	0.02501752	-0.2097682	-0.1863493	-0.3312465	-0.005128332	-0.3554154	-0.04504258	-1.215913	-0.6043491	-0.2689504	-0.3783209	-0.4260392	0.1264588	-0.2753774	0.06992551	0.4107477	-0.1018994	-0.1051233	-0.1138858	-0.1391244	0.3578874	0.08156215	-0.5983059	-0.5566767	-0.289247	0.5198323	-0.4745332	1.030744	0.09287166	0.2985955	-0.1912426	-0.3672686	-0.06914915	0.7341592	-0.1245424	-0.4512142	0.07917644	0.2612791	-0.8706962	-0.4816826	0.2564053	-0.4394311	0.8764916	-0.4404603	-0.4366682	0.2572076	-0.4651332	-0.3950353	-0.1704757	-0.6124226	-0.7867076	-0.3202854	-0.6823989	-0.7603117	0.8215789	-0.4045809	0.05779836	-0.2319607	-0.3568468	-0.4083621	-0.8614118	-0.3031977	-0.5425516	-0.2360126	0.2174588	-0.8424945	1.27546	0.245611	0.790577	0.3671751	-0.8782573
PF3D7_1212400	0.4549298	0.2736057	0.5448259	-0.8299851	0.2243721	0.06896934	-0.2349208	-0.05737032	-0.6570659	-0.1783548	-0.4027845	-0.827547	-0.1700729	0.1030853	-0.3427666	-0.01772057	-0.7034223	-0.2410842	-0.5290092	-0.398311	-0.710006	-0.04218527	0.1026414	-0.2212642	-0.221565	-0.3932201	-0.1051545	-0.06195501	-0.6509562	-0.1995195	-0.1360822	0.2707465	0.6219292	-0.460282	-0.6147157	-0.6394258	-0.1844585	-0.3710624	-0.1910858	-0.226112	-0.05131884	-0.9618708	-0.638609	-0.3986086	-0.1534884	-0.3507089	-0.4160265	0.04973371	-0.4622691	-0.7263713	-0.1482087	-0.1826975	-0.1749854	-0.337146	-0.4219611	-0.2484825	-0.3669011	-0.691888	-0.5098722	-0.9754604	-0.4393996	-0.4080925	-0.4051643	-0.5674746	-0.5971788	0.08656634	-0.5929933	-0.1827295	-0.4245982	-0.4311989	-0.145406	-0.5479978	-0.2891453	-0.5354097	-0.2421386	-0.5260868	0.1008752	-0.388036	-0.3495739	-0.4423309	-0.3114366	-0.08906902	-0.9632349	-0.3905932	-0.6057955	-0.7291278	-0.008079407	-0.8635713	-0.4307222	0.02935575	-0.2686301	-0.4599207	-0.2958484	-0.2999494	-0.2631786	-0.3028042	-0.3164898	-0.3389806	0.109927	0.1608783	-0.1487886	-0.5230517	-0.5210023	-0.3442465	0.2931034	-0.006483022	-0.3863514	-0.5149289	-0.5037001	-0.6199808	-0.4444555	-0.05121859	-0.3315785	-0.7809562	-0.8205424	-0.4026353	0.07384101	-0.06427683	-0.4779944	-0.5028072	-0.4035713	-0.7474532	-0.1650968	-0.6588608	-0.3960998	-0.2085188	-0.3344216	-0.9070541	-0.2454543	-0.2368504	-0.2333085	-0.3791575	-0.6217952	-0.3051495	0.167061	-0.2952485	-0.3352985	-0.03901901	-0.1528594	-0.4207189	-0.5330794	-0.3575209	-0.3922867	-0.07958556	-0.46287	-0.07411275	-0.6234874	-1.062743	0.2241494	-0.1377423	-0.3190624	-0.9238308	-0.284645	-0.4313791	-0.8284245	-0.4609005	-0.5297582	-0.510143	-0.5167371	-0.6914658	-0.6974235	-0.4514246	-0.1644665	-0.4165851	-0.7081117	-0.2365721	-0.6795739	-1.146628	-1.364796	-0.9382641	-0.9988385	-0.5092948	0.3176799	-0.5672789	-0.16819	-0.9603229	0.09579421	-0.769895	-0.4236943	-1.213603	-1.033612	0.07510847	-0.9009211	-1.058957	-0.1897261	-0.6866678	-0.7924509	-0.5390944	-0.6639532	-1.191548	-0.1315317	-0.6580956	-0.5327343	-0.02302198	-1.088349	-0.8740739	-0.1725365	-0.5377584	-0.8649884	-0.663813	-0.7383096	-0.3458152	-0.2753379	-0.9678642	-0.3511681	-0.507368	-0.5112199	-0.1147267	-0.3310051	-0.7553635	-0.7417613	-1.205637	-0.4994358	-0.7662586	-0.715387	-0.4035979	-0.2664755	-0.6048407	-0.9040092	-0.4121412	-1.131048	-1.259262	-1.059379	0.3952518	-0.358577	0.006569158	0.01324907	-0.6221583	-0.1667749	-0.5875943	-0.7540667	-0.5643676	-0.6640769	-0.7084619	-0.07265811	-0.6208754	-0.5159498	0.05342617	-1.264225	0.9000961	-0.4930312	-0.2500972	-0.3920804	-0.8933851	-0.438003	0.9836912	0.7890506	-1.11612	-0.5452286	-0.5139742	-0.685718	-0.3526824	-0.1362734	-0.6104519	-0.3126557	-0.493807	-0.5314645	-0.5532395	0.06794269	-0.5032768	-0.1390778	-0.5916135	-1.178618	-0.2629833	-0.8386723	0.3672505	0.3195974	0.3318018	-0.4984122	-0.285324	-0.3150455	-0.2560709	-0.3564682	-0.4885857	-0.4827173	-1.094341	-0.009294089	-0.7520543	-0.5974069	-0.6855704	-0.6332871	-1.09755	-0.8681461	NA	-0.7916661	-1.308576	-0.4336764	-0.8363516	-0.6194058	-0.8579766	-0.5388049	-0.3034339	-0.3496809	-0.7762671	-0.9074741	-0.8580267	-0.6349947	-0.8146812	-0.5077048	-0.10811	-1.043596	-0.8921059	-0.2482479	-0.716152	-0.4093891	-0.4413555	0.354499	-0.4982595	-0.7575085	-0.06548207	-0.3349911	-0.2860655	-0.8785579	-0.4683685	-0.6806999	-0.716819	-0.9534182	-0.2476877	-0.7378784	-0.6639178	-0.6300374	-1.119657	-0.002019772	-0.5623856	-0.6406969	-0.7675183	-0.150681	-0.7976202	-0.18238	-1.119405	-0.1185515	-0.456197	-0.9737708	-0.6407305	-0.7966993	-0.8925819	0.2868743	-0.8202306	-0.9407335	-0.2634728	-0.2088066	-0.4138435	-0.5667999	-0.3607538	0.06427385	-0.9946303	-0.6082132	-0.470215	-0.3359782	-0.6797383	0.05151853	-0.5100036	-0.1930964	-1.022897	-0.2218347	-0.4892761	-0.2116745	-0.2698906	-0.3666483	-0.3984499	-0.08224809	0.1927566	-0.04858342	-0.6517938	-0.6722657	-0.3442538	-0.7446082	-0.7393543	-0.1670079	-0.007351037	-0.5303424	-0.2683189	0.2552903	-0.4353574	-0.4473458	-0.2522497	-0.876552	-0.788204	-0.5343277	-0.2052746	-0.4580595	-0.2639192	-0.155611	-0.4690141	-0.02901657	-0.2455353	-0.1764251	-0.4583557	-0.8378511	-0.001948969	-0.7536505	-0.3654579	-0.638803	0.04313041	0.5016411	-0.01652557	-0.9945025	-1.102356	-0.6775017	-0.7603385	-0.7058793	-1.145547	-0.4558366	-0.465097	-0.7331419	-0.794332	-0.8084611	-1.063696	0.2532165	-0.3662152	-0.4863714	-0.8936551	-0.2356517	-0.4762915	-0.4318647	-1.06961	-0.4683489	-0.2914756	-0.3424977	-0.546093	-0.0858504	-1.010968	-0.9256723	-0.1213936	-0.7157672	-0.01809181	-0.8319728	-0.3083272	-0.6239096	-0.7714078	-0.4954669	-0.693772	-0.67842	-0.9450449	-0.8242509	-0.9253566	-0.8278659	-0.4617359	-0.6030838	-0.5701616	-0.6824859	-0.776131	-0.3640232	-0.6942073	0.1703833	-0.1750618	-0.688311	-0.6391571	-0.6338265	-0.2505581	-0.1123868	-0.9252437	-0.4205293	-0.6575576	-0.6380089	-0.07760807	-1.216794	-0.1477684	-0.496576	-0.986355	-0.3156239	-0.4677749	0.09869471	-0.6134913	-0.664997	-0.7536221	-0.5553855	-0.2337108	-0.776953	-0.8826384	0.1297346	-0.5308695	-0.7767054	0.2942277	-0.5399069	-0.4505276	-0.4163137	-0.6806171	0.02180761	-0.5397671	-0.126367	-0.6274179	0.1190722	-0.353951	-0.05060745	-0.7183838	-0.4198321	-0.3122177	-0.7636858	0.02516551	-0.09854278	0.1004593	-0.8205804	-1.108264	-0.3123647	-1.03368	-0.5317259	-0.6951376	-0.550388	-0.8038904	-0.7184195	-0.6157618	-0.6744292	-0.3157685	-0.6079229	-0.5729922	-0.04873898	-0.419719	-0.5812123	-0.5416328	-0.4441968	-0.6195528	-0.2085263	-0.3249784	-0.05209829	-0.6680324	-0.8153382	-0.5830125	-1.447335	-0.8896819	-0.8440968	-0.5045706	-0.9640963	-0.2153925	-0.4130471	-0.5679165	-0.3051208	-0.5127876	-1.027579	-0.6080401	-0.7867065	-0.7625093	-0.6597918	-0.1664687	-0.6569459	-0.5839711	-0.8769421	-0.6335048	-0.1126507	-0.6946441	0.1040331	-1.151384	-0.7601442	-0.3062698	-0.6769949	-0.8636175	-0.6272063	-0.3153887	-0.6986349	-0.7612765	0.4610931	-0.2974306	-0.7562261	-1.502986	0.02198363	-0.2647868	-0.1295101	-0.2281551	-0.2650382	0.387097	-0.4747381	-0.5806763	-0.1418611	-0.4031566	-0.3966063	-0.7921723	-0.389769	0.03928508	-0.2835694	-0.4382632	-0.4687919	-0.2544871	-0.5213162	-0.4218844	-0.5264123	-0.5266753	0.04715928	-0.3959907	-0.2807254	-0.2992642	-0.4943769	-0.4217113	-0.4462428	-0.8180262	-0.05846271	-0.5249978	-0.5162845	0.2863252	-0.06192483	-1.023585	-0.787903	-1.354799	-0.9930755	-0.8677891	-0.6964012	0.9759205	-0.6936312	-0.4001751	-0.7763886	-0.3667373	-0.1943191	NA	-0.8657863	-0.8643317	-0.5955037	-0.5594625	-0.9577115	-0.6990831	-0.7812222	-0.506976	-0.938218	-0.8218457	-0.6819499	-0.751356	-0.7429539	-0.6850223	-0.67228	-0.8813802	-0.3135671	-0.7438052	-1.310491	-0.7008246	-0.2640603	-0.6051208	-0.1468516	-0.2455429	-0.4581936	-0.6056633	0.3080787	-0.5263864	-0.218935	-0.4356989	-0.2140188	-0.03533072	0.0529751	-0.2782221	-0.362597	-0.2616093	-0.4506342	-0.3778628	-0.590796	-0.6156572	0.07272207	-0.3212641	-1.153345	-1.443613	-1.000968	-0.8491685	-0.3279163	-0.251344	-0.2862523	-0.5227917	-0.2675315	-0.7145473	-0.9618933	-0.06923466	-0.6282629	-0.2618716	-0.9582287	-0.0668645	-1.117572	-0.5071605	-0.04172202	-0.3964932	-0.5497314	-0.7766853	0.02574907	0.2964954	-0.1267137	-0.1868121	-1.124306	-1.185395	-0.8798898	-1.189963	-0.7186623	-0.7880627	-0.975148	-0.3922895	-0.9358757	-0.5231799	-1.159763	-0.7283438	-1.005414	-0.5121581	-0.2488005	-0.5877046	-0.4268196	-0.4298967	-0.1648174	-0.3611587	-0.3703148	-0.4061547	-0.5116883	-0.5984261	-0.461515	-0.5437677	0.147739	-0.6721667	-0.4374307	-0.5486737	-0.6425188	-0.3790543	-0.05613035	-0.2657418	NA	-0.1939732	-0.2818283	-0.1494216	-0.7421408	-0.7447116	-0.6105404	-0.06091775	-0.3919915	-0.3830601	-0.5812928	-0.6107257	-0.3782976	0.06692595	-0.1959647	-0.1157191	-0.3310192	-0.1867937	-0.6244857	-0.596488	-0.8306838	-0.1164989	-0.05074649	-0.2652151	0.02983802	-0.4074554	-0.2891763	-0.2803446	-0.3563725	-0.1672097	-0.3459534	-0.4702985	-0.4290009	-0.5017409	-0.3916121	-0.09145366	0.3616182	-0.5613352	-0.5645724	0.6985382	-0.003915327	-0.3626162	-0.3216286	-0.5064371	-0.3657554	-0.2216939	-0.3739799	-0.242921	0.141869	-0.5390159	-0.6045456	-0.5655967	-0.8875589	-0.3451332	-0.7911914	-0.4288531	-0.6489513	-0.5461138	-0.03898704	NA	0.0222239	-0.6535554	-0.8233596	-0.4406671	-0.04650501	-0.2268887	-0.3163242	-0.6502581	-0.5377215	-0.8693914	-0.8299741	-0.374	-1.274094	-0.9725965	-0.7003805	-0.513088	-0.3243353	-0.5273727	-0.8445072	-0.5246431	-0.1834369	-0.1982377	-0.5976171	-0.7261418	-0.9413163	-1.285825	-1.02264	-0.7505043	-0.3713637	-0.8442934	-0.4888205	-0.828876	-0.8015286	-0.811191	-0.8510203	0.01648036	-0.600428	-0.5218935	-0.4239495	-0.2549463	-0.9264437	-0.398594	-0.9176967	-0.6350521	-0.4707668	-0.8038865	-0.2714722	-0.3946317	-1.38416	-0.2531688	0.160769	-0.7397647	-0.4117356	-0.5577951	-0.5873599	-1.255167	-0.7948458	-0.6610734	-0.323795	-0.3562305	-0.3171934	-0.6202644	-0.5448705	-0.488786	-0.9851073	-0.6049915	-0.4795668	-1.363378	-1.093668	-0.3080644	-0.4359714	-0.5171632	-0.6587824	-0.2159764	-1.04772	-0.2346479	-0.3285125	-0.6739483	-0.9168511	-0.4585742	-0.03794688	-0.4025546	-0.3242019	-0.550757	-0.7528641	-0.6653736	-0.1791187	-1.282282	-0.5702049	-0.2339029	-0.1390446	-0.3564944	0.841897	-1.195657	-0.6761396	0.05550436	-0.009962306	-1.010586	0.08914144	-0.7532441	-0.3184222	-0.3901431	-0.3655091	-0.2932405	-0.9809533	-0.6607106	-0.6444144	-0.2837276	-0.2488482	-0.8491101	-0.7968355	-1.087026	-0.2192172	-0.5585755	-0.9543671	-0.8886704	-0.5947994	-0.9557622	-0.3263914	-0.772059	-0.6083343	-0.4490642	-0.4382912	-0.501552	-0.333653	0.08858385	0.156838	0.07331105	0.3062387	-0.9802306	-0.2354356	-0.4966741	-0.4926861	-0.01151893	-0.1506419	0.199155	-0.2064901	-0.4738264	0.6094357	0.3475823	-0.3556625	-0.4406199	-0.2935339	-0.3379213	0.4922525	-0.3706798	-0.08714983	-0.7116161	-0.6195075	-1.00839	-0.859974	-0.5462228	-0.1391581	-0.2997763	-1.360217	-0.471366	-0.3097947	-0.2797067	-0.4448566	-0.4796932	-0.3705218	-0.377076	-0.5701239	-0.6924735	0.1479782	-0.136922	-0.2778126	-0.8114737	-0.05849775	-0.1356019	-0.6143894	-0.2775656	-0.6397377	-0.2447122	-0.2388459	-0.1799962	-0.6919131	-0.2610344	-0.3602894	-0.5684567	-0.001551976	-1.257972	0.1158843	-0.844719	-0.2262656	-0.6535843	-0.2092499	-0.555897	-0.8532447	-0.8223523	-0.1127643	-0.5413075	-0.8205061	-0.4897843	-0.8535736	-0.8076694	-0.240701	-0.7843471	-0.1777813	-1.136264	-0.7012599	-0.4729893	-0.2637342	-0.5292698	-0.1394098	-0.6743666	-1.146044	-0.3975845	-0.8470772	-0.3673869	-0.8114117	-0.5359605	-0.2259641	-0.8218075	-0.4317096	-0.7839505	-0.6812007	-0.4867809	-0.3477637	-0.8848051	-0.5043976	-0.6437311	-0.5330624	-0.4165496	-0.6751181	-0.2094745	-0.4930027	-0.4380806	-0.3730493	-0.4138986	-0.3237001	-0.6511314	-0.6521565	-0.3058924	-0.8674295	0.07897936	-0.3304727	-0.2633265	-0.4440557	-0.6356305	-0.7178731	-0.1245883	-0.9923856	-0.3558341	-0.102	-0.411379	-1.071973	-0.4360627	-1.103579	-0.8532451	-1.209784	-0.4435361	-0.6793171	-0.1932373	-0.1974034	-0.8306982	-0.6320133	-0.4421991	-0.6936543	-0.3617824	-0.1107404	-0.9467298	0.193836	-1.389614	-0.5897669	-0.637827	0.1042687	-0.3451718	-0.2133431	-0.5982369	-0.5192199	-0.611407	-0.4700587	-0.2155035	0.1742548	-0.4438309	0.01131559	-0.2352934	-0.7046991
PF3D7_1212500	-0.5752284	-0.2584217	-0.0937183	1.174743	-0.6060038	-0.5734561	0.4363165	-0.4058622	0.01901608	-0.3605166	0.5287463	0.1626894	0.4085045	-0.266688	0.4253441	-0.09100884	-0.1640531	-0.6036692	-0.1887101	0.5661671	0.1161535	-0.1101824	-0.7723847	-0.3590253	-0.5067431	0.247727	-0.3246843	-0.890024	0.2909208	-0.7734962	-0.1982927	-0.849971	-1.197935	0.3922059	-0.1032525	-0.6421315	-0.5042674	-0.5952893	-0.1753479	-0.2040384	-0.5907595	-0.5131805	-0.1892689	-0.3617885	-0.4044973	0.0779102	0.5758709	0.3569174	0.6476799	0.1201341	0.1857773	0.369674	-0.4153022	0.8085399	-0.2733179	-0.4812658	-0.4340346	0.6041796	0.747363	-0.1852536	0.4374642	-0.3823144	-0.3751088	-0.09807503	-0.2734869	0.5775375	0.09550934	-0.008337071	0.9077333	-0.2152101	-0.2621119	0.3848816	-0.4072345	0.9564668	-0.3622617	-0.8697782	-0.3224749	0.2587477	0.03756769	0.354945	-0.4138465	-0.467791	-0.4519927	0.3118032	0.02378972	0.3274304	-0.2812268	-0.03678408	-0.7111617	-0.123271	-0.02093633	0.1062441	-0.3321282	0.7223598	0.8937479	0.1243372	0.1382148	0.7829695	-0.5080135	0.3507003	0.1338912	-0.1860677	0.2480175	-0.3405593	0.9608179	0.3358542	0.02870204	0.09640101	-0.1971825	-0.3680448	-0.7348684	-0.236905	-0.1824008	-0.2986975	0.3317842	0.5991108	0.4993239	-0.3805399	-0.7089249	0.0416764	0.08791008	-0.3062715	0.04726405	0.2973461	0.8413027	0.4460494	0.1764119	0.7042089	-0.5889455	-0.8714439	-0.1943353	-0.4493993	0.3330898	-0.4361052	-0.07333979	-0.3744551	-0.1131398	0.07118917	-0.4735426	0.3942993	0.8076979	0.4617519	-0.1446364	0.3048169	0.02238159	-0.3131289	0.02423102	0.04212959	-0.6445155	-0.6036226	-0.04038306	0.247925	-0.1669804	-0.06687401	-0.3903361	-0.3508979	0.2955516	-0.2905428	0.2510951	-0.2146243	0.184185	-0.6144631	-0.6425507	0.731044	-0.2879317	-0.02176828	0.2038779	0.9732184	-0.1024726	-0.04671011	1.285978	0.328148	-0.3663232	0.4770188	-0.409584	0.9108943	0.5668241	0.5318189	-0.1162376	0.6667246	0.5450879	-0.08719606	-0.1646942	1.14778	1.577867	0.3069311	0.6038516	1.43985	0.9833884	0.7081808	-0.6490506	0.6266684	0.9609644	0.9031256	0.7186169	0.6786545	-0.07065654	0.4988618	0.05195277	0.6891045	0.8648906	0.7623186	0.1084134	0.4753008	-0.1361983	0.5595073	0.3145467	0.5424651	0.7792924	0.7361994	-0.09464054	0.3342571	-0.250722	-0.2733782	0.6607303	0.3873029	0.4557586	0.8292305	0.8824628	0.4976564	0.1342191	1.035625	0.6094204	0.3247023	0.9372364	0.3904514	0.9418895	0.6157328	0.4318065	0.2005045	1.160089	0.8833297	0.3664044	0.3216273	0.412726	0.3102359	0.5084059	0.4981439	0.7366365	0.1488056	0.7373341	0.6322481	0.5268992	1.033433	0.9423571	0.1312163	0.4091909	0.6271301	0.4526103	1.357606	0.9003377	0.7186318	0.3599137	0.4400845	0.7311882	0.6665727	0.2236841	0.6778429	0.3293341	-0.507318	0.2577193	-0.1126145	0.8238039	0.8716144	1.375983	0.5755834	-0.08309703	0.3191167	-0.02826872	0.2161563	0.4216348	0.405953	1.052986	0.7310105	1.253998	0.7695088	0.933939	1.258365	0.3749721	0.6975191	0.5963904	0.4122534	0.6611771	0.4202826	0.5399117	0.1348496	0.2474251	0.009122974	0.6562378	-0.2713042	0.6248634	0.6472446	-0.6355981	-0.03736752	0.8631925	0.6116988	0.8384742	0.1283739	-0.1453527	-0.02356659	0.5884189	0.1164539	0.1974695	-0.3993529	1.135314	0.1328442	0.2314744	0.1606611	0.6882189	0.6169148	-0.4418754	0.7992442	0.7716643	0.914656	0.4159276	0.4783857	0.301633	0.6762119	-0.1391374	0.5441468	0.9912005	0.4623735	0.1792205	0.009538254	0.97205	0.8793592	0.9294437	1.338272	-0.009475753	0.719381	0.3954778	0.7628513	0.02979979	-0.2224185	0.7605674	1.195577	0.3128907	1.10803	0.9782383	-0.2721049	0.1837971	0.6173655	1.15987	-0.09266236	1.422383	0.1462409	0.6405321	0.3595021	0.3066767	-0.0782141	-0.1025257	0.06720873	0.6674946	-0.05938306	-0.4068704	0.23879	0.260888	0.3326079	0.3310346	-0.5187953	-0.3943632	-0.06237646	0.01044652	-0.2281116	0.3890404	-0.2216436	0.2411072	-0.1143984	-0.1882103	-0.07232048	-0.1878723	-0.9678652	-0.5239305	0.2748306	-0.2596385	-0.9402116	0.06478091	-0.5480865	-0.08958258	-0.5329228	0.1099837	-0.382119	0.3521883	0.344039	-0.3580138	0.1405758	1.309653	1.077881	1.157209	0.7120144	0.7066627	1.240192	1.39305	1.203736	-0.214142	-0.003426639	0.8086394	1.379383	0.7611928	0.6909722	0.3461794	1.015739	0.7865023	0.1900906	0.7033581	1.35711	0.7381208	0.8375537	-0.2393588	0.3798854	0.1849297	0.9108511	0.2057374	0.858732	0.1295999	0.9925732	0.6803864	0.5096977	0.6783102	0.7627795	0.1425595	1.106757	0.3899421	0.9541607	0.6555702	1.284415	1.219665	1.190018	1.079073	0.2090398	-0.1587934	1.310709	0.4530274	0.7514508	-0.5551721	0.7542229	0.8562308	1.024979	0.5105255	-0.6922509	0.171974	0.3382833	1.207461	0.3950853	0.05425433	-0.3101425	0.7141603	0.9276887	0.331009	0.8171412	-0.2831859	1.004436	0.6904053	0.2148357	0.936086	0.1463348	1.115352	-0.5608392	0.1930758	-0.167472	-0.4334916	0.3938933	1.173874	0.3597256	0.2746351	0.7984917	0.6713812	1.376166	-0.02836269	0.91061	0.04821344	-0.0399146	1.053565	-0.6190724	-0.4003281	0.2453598	-0.08661386	-0.092003	0.2626956	-0.2976404	0.2258706	-0.2675365	0.8094783	-0.2239604	-0.3714692	0.2911164	0.4350448	0.9086462	-0.8725567	0.3473509	-0.3161838	-0.07846513	0.8231952	0.7744807	0.2288165	0.5468604	1.128681	0.6351577	0.7045163	0.9517034	1.316383	0.9150642	0.6135802	1.235855	0.5376211	0.9945959	0.4331209	0.4039347	1.295748	1.139656	0.1158935	0.4144903	0.2529557	0.3896251	1.156953	1.187976	1.057754	0.2573437	0.782961	0.546638	0.4292239	0.8728173	0.9150664	1.085157	0.4714597	0.7150354	0.491342	0.9511433	0.7836335	0.3766569	0.9101542	0.3391758	0.7643146	0.3255944	0.5459337	-0.3449804	-0.08664184	0.3066386	-0.176772	0.7210124	-0.1320456	0.9683562	0.433035	0.6744908	0.635455	0.5127947	0.6685514	0.138407	0.3267558	0.6462299	0.47257	1.247863	0.4679912	0.1833875	-0.4532472	0.5678879	0.07063647	0.1884621	0.499411	-0.1947102	1.03173	0.5320008	0.05806739	-0.07663614	-0.07685085	0.498393	0.6465474	-0.04716646	0.4940038	-0.2810095	-0.1712344	0.04313266	0.1619999	-0.03448201	-0.07162754	-0.1095986	0.002990813	0.03680222	-0.3772648	-0.2594903	-0.0296132	-0.3545055	-0.4564201	0.6458227	0.5400084	1.045116	0.6894258	-0.2397512	0.3338162	0.1553396	0.9115876	0.7577487	0.8163446	0.725966	0.3097483	0.6421194	0.3815341	0.1278705	1.045756	0.884564	0.3727415	0.9133216	0.2637461	0.3729991	0.4000881	0.5140817	0.7304457	0.3339749	0.5702113	0.174882	1.53876	0.6951958	0.5784959	1.220339	0.9859344	0.06396381	0.4145063	1.001494	-0.7077172	0.9562526	0.8262946	0.7851456	-0.1141874	0.2142988	0.95684	0.5408018	0.4661237	-0.2776643	0.07861593	0.4037489	0.8790019	0.2977048	0.1936619	0.53566	0.05156545	-0.08299317	0.3076536	-0.2962012	0.2191179	1.328665	-0.3854995	0.4993777	0.04239704	0.9287897	-0.130862	0.1187759	0.6811036	1.055609	0.7890846	0.6874413	-0.4345077	0.6657274	0.1162956	0.5809581	0.4527281	0.600036	0.3271133	0.2587271	0.1307071	-0.6253467	0.03712556	0.6296935	-0.3116103	-0.3914313	-0.05850215	0.6525248	0.6655005	0.04619229	1.207535	0.03438266	0.9693952	0.5209504	0.990762	0.6230374	0.415776	0.4962967	0.5622121	0.5817186	0.5463697	0.6866599	0.6275028	0.5211032	0.4071383	0.3191949	-0.2483188	0.003420412	0.09469761	0.05849179	-0.1476888	-0.3771917	-0.03012155	0.1524968	0.2390374	0.8372421	-0.2932539	-0.4906732	-0.9419694	0.284904	-0.9062196	-0.1681771	0.1942949	-0.6793745	-0.37813	-0.8718862	-0.5503873	-0.1700468	-0.4178347	-0.8242575	-0.5004647	0.2399567	-0.5129797	-0.6902562	-0.2652244	-0.8107326	-0.4707026	0.1416595	-0.2708016	-0.3847535	-0.4869453	-0.346472	-1.009252	-0.6283352	-0.2258053	-0.350129	0.007130427	0.1863467	-1.075598	-0.2765594	0.03394048	-0.213433	-0.3357902	-0.896018	-0.4636291	-0.4863455	0.1748809	0.2343953	0.3925379	0.2190877	-0.470615	-0.5083416	-0.1891173	0.6213053	0.0463884	-0.5509325	-1.171442	-0.3391589	-0.9939587	-0.873608	-0.5752891	-0.481233	-1.015786	-0.8256059	-0.184488	0.6993651	0.9901946	-0.04766252	0.8633281	0.5409633	0.544852	-0.4785705	0.7288854	0.2939573	-0.406019	0.3827613	0.57253	0.4301202	0.6377902	0.1253151	-0.1358879	1.03006	0.41046	0.3125424	0.825403	0.2456635	0.7344053	0.3692246	1.187669	0.1059773	-0.451806	0.5156111	1.423456	0.6692423	0.5355292	0.1649092	0.4718804	0.5269037	1.024278	0.9342346	0.8924342	1.139686	0.4378384	0.9380465	0.3788901	0.8507559	0.7566292	0.7085886	0.968308	0.4691765	0.7464424	0.1831308	0.5686987	0.3336747	0.1590422	0.3627119	1.247108	1.002171	0.8152935	0.5325671	0.1543021	1.0885	0.5101508	0.01057429	0.8144984	0.7167493	0.8724303	0.8781132	0.572443	0.5063843	0.6257549	0.7098561	0.4354547	0.3969431	-0.1969853	0.9322244	0.360516	1.000227	0.7480669	0.1162276	0.5245839	0.9964006	0.2443186	0.8564318	0.3042869	-0.498449	-0.2638612	0.5333428	0.7408649	0.9619341	0.8531181	0.05154287	0.2839314	0.7441113	0.7421419	0.6928583	0.525244	0.5211256	-0.4990698	0.8979878	0.2616512	0.6265664	0.3754994	0.5167908	0.3958061	0.7982398	1.04226	-0.1665343	-0.6874221	1.165402	0.8169539	-0.5496152	0.6310667	0.8177559	0.5372447	0.9281668	0.9834624	1.226103	-0.3832273	0.9018767	0.1273937	1.859462	1.837566	1.869956	0.8614624	0.798323	0.5220175	0.9380904	1.229204	0.9360594	1.149432	0.3068864	0.07511166	-0.0497797	-0.6266539	0.1245042	0.4232245	-0.05285159	0.102494	0.2413768	0.1128638	0.9343229	-0.0165688	-0.3798895	-0.317893	0.1920039	-0.2550775	-0.0437838	-0.03455905	-0.3978508	0.0516165	-1.124273	-0.1436799	-0.1365892	-0.2566615	-0.1459259	0.3225613	-0.1763018	0.2912766	0.008562298	-0.3614441	0.3934409	1.867534	1.136782	1.015247	1.439835	0.8754616	1.990582	1.655172	0.8422905	1.419501	-0.1283257	-0.005587257	0.4812077	0.1778736	-0.294832	-0.4791037	-0.03568237	0.1005505	-0.1513827	-0.4919271	-0.306021	1.036624	1.057372	1.163124	0.5674518	1.337364	1.223382	1.599173	0.4769918	0.9009049	0.6344109	1.165494	-0.4541529	1.202551	0.04698078	-0.4681007	0.2520777	-0.4449916	0.5874445	0.7474077	0.4503654	0.07912488	1.06228	0.461112	0.7138249	-0.04683919	0.2872515	0.5176232	0.5978045	0.9357769	0.3084235	0.325596	0.7922623	0.765967	-0.03314872	0.95169	0.9845344	0.3141552	0.2702999	0.6560335	0.1336137	0.4862714	0.3830741	0.8096968	0.5035694	0.2106331	0.3068873	-0.3801258	0.6617233	0.7819062	1.103671	0.6273228	0.8019782	0.6885133	1.247043	0.5550633	0.5733747	0.323279	0.5386519	0.6632879	0.1849063	-0.08733522	0.6746626	0.3005155	-0.2978097	0.4754834	0.5948242	1.169154	-0.2627474	0.4607766	0.3815758	0.8022284	-0.113893	0.7457337	0.9424322	0.5821696	0.7025215	-0.266635	1.1783	-0.2487115	0.2714217	0.2860932	0.842494	0.120766	0.08787968	0.2209963	0.5689796	0.2713608	-0.2160818	0.6878597	1.036372	1.340894	1.302906	0.2911947	0.712362	1.214195	0.7629816	-0.7430015	0.4063423	1.16492	0.5908362	0.7130042	0.9799007	0.4216375	0.8624086	0.8764179	1.102191	1.167234	0.6018102	0.01565528	0.2269782	0.6075526	-0.5939809	0.452112
PF3D7_1212700	0.7881546	0.1831101	-0.06197479	0.805634	-0.06762617	0.1916304	0.1098779	-0.0485946	0.01805419	0.2916398	0.5659027	0.2701236	-0.09334295	0.0538387	0.1297664	0.6245172	0.5068019	0.3487733	0.6221374	0.08076658	0.4832053	-0.07415486	-0.04652896	0.3049112	0.3609724	0.4390713	0.4330244	0.1821232	0.152564	0.2908602	0.6920617	0.08211116	0.3825053	0.407462	0.4363185	0.3541392	0.6035153	0.6053674	-0.008866103	0.243293	0.03813373	0.2459118	0.4046708	0.4404358	0.1671288	0.5370421	0.3055821	0.1789237	-0.1576684	-0.09603291	0.003886499	0.2118422	0.2981923	-0.03441069	0.4477728	0.09712824	0.01683408	0.184294	0.5244454	0.2663854	0.4251653	0.09211633	0.2604068	0.3484964	0.3067369	0.380332	0.5344173	0.08672157	-0.1385739	0.06065375	0.3242302	0.2620994	0.124483	0.2889917	0.1139037	0.3386944	0.2135998	0.3746287	0.1172683	-0.002732658	0.6244524	0.7074023	0.1569504	0.1115296	0.3167372	0.3210081	0.3216722	0.2443507	0.0554453	-0.4665713	0.4970575	0.4443058	-0.3766077	0.1658648	0.01339185	0.499842	0.3641027	0.2573728	0.4409771	0.4832798	0.3858721	0.4573215	-0.1315297	0.4391463	-0.2526685	-0.04836936	0.2332478	0.4054178	0.2259919	0.5217952	0.05318707	0.4315292	-0.02347653	-0.1359156	0.2816618	0.3540642	-0.02310567	0.02339472	0.08481784	0.5779245	0.3050704	0.2463562	0.00039962	0.2270823	0.2274332	0.1348773	0.3899385	0.2898049	0.3340937	0.2193212	0.2104184	0.1472503	0.2599666	0.1673067	0.1145445	0.3149319	0.3861031	0.4063808	0.2656234	0.1662458	0.50103	0.3059862	0.2414228	-0.125715	0.1984652	0.3283611	0.132837	0.1671649	0.4897761	0.2387875	0.4294326	0.5098654	0.3787335	0.09479537	0.1230561	0.1207058	0.4968566	0.4861318	0.4020561	0.5964293	0.6559393	0.3920412	0.4704145	0.1935645	0.2797475	0.370187	0.2829154	0.7459856	0.2523461	0.4677036	0.9284412	0.141124	0.3056178	0.4927062	-0.04286703	0.2426122	-0.5258939	0.1894791	0.9451284	0.5301292	0.2034592	-0.362524	0.1500065	0.5511526	-0.4387041	0.3733963	0.2679463	-0.5261786	-0.08148782	0.1345509	0.09467168	0.3076247	0.3946975	0.1448962	0.6185056	0.5100537	-0.2796984	0.3547005	0.6017545	0.3465079	0.334211	0.1512729	0.1828535	0.2333316	0.5056262	0.7105455	0.7302999	0.5202046	0.3117093	0.3640575	0.6905414	0.4721448	0.3002127	0.5396843	0.4687083	0.3983105	0.6911215	0.4410506	0.3262567	0.4534086	0.6844863	0.7332905	0.7634043	0.3701002	0.4302098	0.1290131	0.6344054	0.5120049	0.4272773	0.5974181	0.9082049	0.5388806	0.6163372	0.7351724	0.5335093	0.2788692	0.3694143	0.6094068	0.1314422	0.3763748	0.120764	0.5613496	0.1759858	0.6602163	0.7297951	0.1605881	-0.3752806	1.352522	0.537023	0.5136519	0.4633986	0.3216512	0.4521846	0.9799022	0.6571799	0.5966403	0.4298098	0.5568947	0.5419402	0.2049398	0.4028612	0.6263778	0.5344012	0.1935868	0.4720962	0.1799096	0.3828206	-0.1647991	0.2113167	0.2721983	0.4445187	0.4255185	0.333555	0.4487013	0.5810589	0.5437104	0.2267136	0.2412789	0.2303195	0.7850127	0.7371111	0.5212759	0.6039295	1.214446	0.6683103	0.428446	0.5263115	0.8097938	0.8097254	0.7532001	0.0564967	0.1632426	0.8182977	0.4184623	0.4396379	1.076889	0.4449153	0.9225803	0.3808065	0.6962602	0.7303159	0.6902288	0.829621	0.8486147	0.05544255	-0.2188606	0.4233887	0.3248691	0.5654664	0.3300143	0.481823	0.9981752	0.8822313	0.4152184	0.5800452	0.7828131	0.5905296	0.01153427	0.2971096	0.3364658	0.6164931	0.7457662	0.4345765	0.8253966	0.4565817	0.3486254	-0.1756273	0.3575615	0.4068891	0.1221585	0.3159291	0.4403548	0.08450633	0.7730916	-0.04713783	0.2763498	0.3765142	0.3552122	0.4400413	0.3809063	0.5651027	0.4470657	0.6461119	-0.02737286	-0.5411328	0.5766154	0.4094074	0.2045093	0.04305981	0.2988362	0.231507	0.197797	0.1060984	0.1804765	-0.04406605	0.2535522	0.2565473	0.02605888	0.2131048	-0.05237999	0.2099952	0.3283699	0.298648	0.02239964	0.1616362	0.1089672	0.3969759	-0.008458881	-0.3087852	0.2974154	0.1035379	0.1535167	0.2000865	0.3859591	0.2000723	0.1607865	0.2742968	0.1660046	0.1729956	0.186085	0.1431133	-0.0419768	0.05188778	0.1397643	0.1033862	0.3263963	-0.1621676	-0.1043344	0.2909746	0.2399175	0.5821365	0.2401203	0.7875437	-0.08238279	-0.2780578	0.7663081	0.5494742	0.6632351	0.834601	0.5286479	0.5649861	0.6466432	0.4793661	0.0772773	0.4186329	0.753263	0.7078417	0.9535516	-0.008048715	0.6526524	0.7218812	0.5647988	0.1105626	0.5994851	0.6571659	0.4199864	0.6338653	0.377439	0.1314736	0.5406744	0.4501769	1.052878	0.7246674	0.3255559	0.8203478	0.3948613	0.9313454	0.3027508	0.4394253	0.4803929	0.7228424	0.6186959	0.281947	0.9866506	0.4383579	0.3993614	0.4657278	0.04878815	0.4120818	0.3193843	0.3409067	0.7359266	0.7202193	0.9851139	0.4245984	0.4839689	0.5547904	0.6983725	0.4529635	0.4621824	0.4287845	1.131151	0.5358662	0.4014186	0.9590578	0.4543003	0.8891596	0.2593168	0.5116715	0.719566	0.3519868	0.9420948	0.5818594	0.5003523	0.687815	0.4794829	0.5547407	0.5637886	0.551669	0.7632885	0.1725187	0.5045863	0.1152958	-0.03761788	0.448742	-0.01536439	0.2940221	0.1314436	0.1000611	0.09700456	0.1156136	0.5069249	0.2754457	0.5498147	0.06369365	0.3001019	-0.142554	-0.1658152	0.223045	0.09430405	0.2780197	0.4830515	0.4574528	0.6265486	0.5017775	0.41713	0.6499127	0.6397689	0.5973396	0.6953648	0.5404828	0.8670793	0.440161	0.7811389	0.6522348	0.6639275	0.6409619	0.3057171	0.4416667	0.764319	0.4828592	0.5643896	0.3800031	0.5928713	0.9108992	0.5258939	0.2087707	0.5751573	0.3023021	0.5450889	0.3735319	0.4179866	0.7734105	0.6147302	0.3549744	0.4541896	0.352056	0.1652854	0.4832106	0.4842504	0.455369	0.6287007	0.4037033	0.5489249	0.6845629	0.7515306	0.9522797	0.6091651	0.4673645	1.037414	0.6153206	0.8356828	0.779609	0.05293813	0.8199926	0.7140201	0.7687922	0.6460976	0.1182708	0.1949401	-0.1543062	0.1051697	0.5251422	0.2482589	0.2226403	0.5235116	0.2003098	-0.2443861	0.2298085	0.6756195	-0.3550062	0.5872315	0.2410355	0.6094921	0.1774595	0.4074082	0.4272552	0.01200673	0.3420759	0.2767619	0.2324552	0.2184073	0.5349272	0.03434076	0.3524108	0.4827805	0.05373508	0.004091944	0.2082833	0.2260962	0.4304869	0.3814532	0.2715538	0.6011756	0.9954196	0.9587341	0.5531966	0.6187945	0.4762167	0.4938767	0.5565067	0.8662631	0.2250304	0.3059799	0.2751722	0.2489113	0.4860213	0.3122227	0.4848673	0.5473438	0.07535949	0.5713669	0.5996984	0.3253581	0.7158808	0.7297503	0.9983549	0.4387655	1.088349	0.02369324	0.960205	0.9012824	0.7257733	0.6484028	0.3833995	0.9251517	0.4158472	1.037925	0.1805143	0.6796534	0.7596659	0.3745501	0.09603172	0.3172132	-0.05057959	0.09206403	0.1496183	-0.2236462	0.3585344	0.5576137	0.395167	0.2787876	0.3077854	0.1783931	-0.2524607	0.2766703	0.232789	-0.07212109	0.6056396	0.3178684	0.005218271	0.1930265	0.1569037	0.6389796	0.4635474	0.5653847	0.1174331	0.3149997	-0.01649764	-0.1655837	-0.4562859	0.1338465	0.5189387	0.9431683	0.6608622	0.2624489	0.2037109	0.2094583	0.6470238	0.1445955	0.1687029	0.3005336	0.2402285	0.4159785	0.1888166	-0.03816067	0.08786884	0.5449107	-0.3867587	-0.1387817	0.8957737	0.7447797	0.7220619	0.9505038	0.3852758	0.6831235	0.5063156	0.6230415	0.7355143	0.284848	0.7805442	0.4397621	0.4722497	0.1175602	0.0437603	0.2039759	-0.01592124	0.2116	0.1648444	0.3372837	0.01804443	0.151265	0.1911191	-0.08471806	0.1769261	-0.04257804	-0.2835593	0.1961429	0.05060414	0.4199725	0.5677127	0.1176393	-0.1044532	0.09656781	0.2850307	0.3400006	0.5847355	0.1874431	0.2614824	0.4556744	0.2899568	0.3547467	0.167816	0.01725629	0.5119672	0.660836	0.1489509	0.1965203	0.0110093	0.2953261	-0.1685609	-0.1593113	0.2379974	-0.04848674	0.2392761	0.4237544	0.4745224	0.09412731	0.2693472	0.08907685	0.5980392	0.1324892	0.06819064	-0.1353045	0.3384965	0.271785	0.08764499	0.1542579	-0.05600784	0.2253781	-0.05759465	0.02118344	0.4805705	0.2245112	0.01275448	0.1277287	-0.227099	0.3330337	-0.2067198	-0.1239896	-0.0928002	0.2318225	0.2724397	0.766121	0.6254547	0.5522077	0.6791324	0.7823753	0.733855	0.634474	0.6672769	-0.1651227	0.8363756	0.4933679	0.3849231	0.4100903	0.583349	0.8094518	0.5434322	0.5451843	0.7828551	0.4701398	0.3466053	0.8595613	0.686117	0.5729639	0.8844354	0.3145964	0.2540214	0.3924218	0.1926572	0.5061742	0.5451425	0.3879942	0.1165586	0.728864	1.132498	0.8677392	0.7066175	0.5036232	0.807286	0.8676352	0.7089906	0.6131475	0.7109349	0.7215702	0.4318581	0.8962444	0.5839834	0.8930136	0.8397779	0.3762405	0.4453593	0.5149945	0.8894681	0.6154932	0.8878174	0.6842251	0.4211822	0.716629	0.5632739	1.00721	0.8643275	0.7059792	0.4660546	0.2280807	0.5591759	0.5651445	0.3683573	0.6535915	0.5523213	0.5012967	0.3310825	0.7880868	0.4491697	0.8798745	0.4818945	0.8384834	0.8462342	0.52735	0.4417704	0.7407458	0.4437595	0.6173511	0.5154017	0.3634076	0.7565177	-0.1353263	1.023664	0.02243141	0.1677194	0.1811047	0.7111631	0.5830042	0.921639	0.5593963	0.9332746	0.4561263	0.3820128	0.9366914	0.3494582	0.3104874	0.2382485	-0.4558919	0.4676348	0.09499713	-0.0589273	0.4043316	0.8430901	0.2824294	0.3938574	0.6192578	0.01057085	0.5784279	0.3148424	0.2392416	0.1573834	0.7914564	0.6552739	-0.2771181	-0.4018766	-0.5820725	-0.1061779	0.9612933	0.6536461	0.6058791	0.810456	0.5711999	0.7739419	0.3542853	0.005494589	0.4498222	0.05273234	0.3222851	0.2008788	0.04864495	0.8737824	0.4468789	0.5209563	0.08650261	0.2533707	0.0939611	0.002048234	0.7444785	0.478569	0.170303	0.3938666	0.4973684	0.1415462	-0.1848437	0.4132287	0.1169169	0.2158582	0.1315431	0.3448424	0.2411928	0.3350298	0.3017376	-0.155325	0.3406439	-0.007782467	1.206565	0.871309	1.074468	0.3057381	-0.02288249	0.04891073	0.07373931	0.8005355	0.2042608	-0.1563038	0.6203195	0.3412868	0.1484412	0.253697	0.3436444	-0.04395867	0.2428576	0.2070852	0.01479376	0.01747743	0.2170557	0.2458417	0.200075	0.479489	-0.5511065	0.41917	0.2872953	-0.1339474	0.5227593	0.1300236	0.6612003	0.1513139	0.2893094	0.6102856	0.8452108	0.5711461	0.237315	1.181767	0.8410633	0.3270259	0.5178268	0.1112083	0.5536924	1.069123	0.6706888	0.7240545	0.6791547	1.160135	0.5210673	0.4063998	0.5401997	0.5156473	0.4119632	0.4127898	0.4899806	0.3994582	0.6244464	0.5345497	0.4013144	0.4925105	0.551407	0.6005299	0.2936369	0.8151504	0.6377197	0.3941242	0.3968941	0.3911996	0.3217511	0.6880367	0.5747283	0.7581974	0.9461072	0.6669725	0.7617428	0.6045101	0.3225284	0.8989155	0.6219632	0.5436999	0.543067	0.7109676	0.5785411	0.7814424	0.899298	0.4915936	0.6989352	0.6093556	0.6139488	0.1862014	0.5786806	0.4917072	0.6183774	0.9643206	0.2613425	0.5068481	0.4488115	0.3745188	0.2739735	0.6381735	0.2912519	-0.01159073	0.945077	0.6155974	0.2456106	0.6104199	0.2880469	0.2019149	0.5705083	0.4823236	0.3702425	0.5684232	0.2912276	-0.1750994	0.354464	0.07307233	0.3613827	0.940044	0.7107402	0.2031554	0.01491515	0.1379397	0.1364305	0.3387179	0.4684628	0.3692368	0.280783	0.01151482	0.1167221	0.2099643	0.09160931	0.2859889
PF3D7_1212800	-0.5609244	-0.6859744	-0.4674929	-0.5890401	0.360171	0.04146241	-0.8175343	-0.6051884	-0.2682308	0.03918067	-0.3255987	0.000394574	-0.2044574	-0.3041511	0.09737491	0.03242589	-0.3184118	-0.4767771	-0.1103371	-0.1705321	0.04950316	0.03962576	0.01359675	-0.1588493	0.1914309	-0.3061716	-0.1452757	-0.2842078	0.1821204	-0.6872429	-0.3325495	-0.7965589	-0.5597503	-0.3286519	-0.4515917	-0.4236743	0.2340106	-0.3610903	-0.3212291	-0.2955594	-0.2412731	-0.02638095	-0.42599	-0.2638828	-0.6489836	-0.5708541	-0.3681753	-0.2293582	0.001988072	0.4481898	-0.5895321	0.2101089	-0.3119148	-0.4995218	-0.04910146	0.2299024	0.1986074	0.1729151	0.1753766	0.3597732	0.1627166	0.06097134	-0.1248715	0.3146767	0.5361068	0.1017056	1.052496	NA	0.5675013	-0.1260612	0.2259862	0.3936146	0.3323167	1.055068	-0.1498043	-0.2187913	0.06096163	-0.02054415	0.3541441	0.04442566	0.8507693	0.048498	0.2792288	0.1832571	0.191637	0.6465775	0.01148031	0.8406041	0.3021244	0.2061905	0.09686524	0.1554927	-0.07361876	-0.3783234	-0.3026032	-0.1776391	0.4262353	0.2217035	-0.2909608	-0.1766684	0.2240998	0.2929699	0.1962047	-0.4479232	NA	0.1062151	0.3343569	0.05802306	0.3365308	0.1772075	0.009144533	-0.1718626	0.179858	-0.1819564	0.1796812	0.4663041	0.1834988	-0.2416606	-0.1386332	0.1126424	0.332891	-0.06962892	-0.1049872	0.1040303	0.3018482	-0.238407	0.4100979	-0.2109958	0.02432543	0.2601549	-0.455962	-0.1344332	-0.07420981	-0.06324613	0.3241282	0.2340653	-0.1439112	-0.107029	0.006070568	0.2222164	-0.03554373	-0.1396638	0.008870862	0.1653358	0.4678738	0.01757996	0.2832137	-0.02689444	-0.08152034	-0.07739125	-0.1022468	0.2424242	0.1393244	0.04902574	-0.4256696	-0.2653171	0.04547022	-0.2069396	-0.249075	-0.1177823	-0.04088608	0.000762358	-0.03937556	-0.161151	-0.023742	-0.09870046	-0.4395084	-0.5001514	0.1452518	0.2090381	-0.3554185	0.1785737	0.08976426	-0.1100796	-0.241506	0.01785288	0.5857464	-0.2428259	0.5269903	0.05694694	-0.1858026	0.1262853	0.02741851	-0.1298248	0.3000421	-0.2607554	-0.1608683	0.2466032	0.3436998	-0.1562594	-0.04824914	0.001085213	-0.1785558	0.09390406	0.269742	0.2037118	0.04551513	0.2749336	-0.03570309	-0.1844189	0.1413368	0.07477375	0.1703299	-0.1941048	0.09123132	0.08622785	0.2377901	0.06272519	-0.217529	0.3159277	NA	0.2462698	0.3001931	0.3530623	0.3871579	0.5628251	0.7325122	-0.07090705	0.13592	0.3234441	-0.1780454	-0.1352195	0.5784206	0.3641388	-0.1033918	0.5272772	0.6568683	-0.04875547	0.4423528	0.2811646	-0.2606088	0.5589238	0.2408042	-0.1371466	0.3852443	0.01408531	0.1653667	0.334569	-0.2410327	0.7634685	0.4440328	0.1928844	0.2451254	-0.08387335	0.0113417	1.28785	1.252056	-0.349376	-0.08802205	0.0126961	-0.2601081	0.2246374	0.1051322	0.3072026	0.1100298	-0.03373538	-0.1149707	-0.061534	0.3011654	0.1433464	0.4776781	-0.2468347	0.07198972	0.05792793	-0.1585844	0.7557651	0.3932302	0.2420918	-0.4365496	0.7064439	-0.3041589	0.1613824	-0.003844641	-0.01693537	0.2315567	-0.2232368	0.09573241	0.08728966	0.359573	0.02500864	0.210206	0.4838859	0.06860274	0.192246	-0.2780375	0.5646759	0.05080662	0.1792036	-0.02318181	-0.01193326	0.4567979	0.6103236	-0.1311091	0.5164108	-0.1576623	0.0274226	0.03990568	0.107142	0.2940012	0.6057644	-0.01316075	-0.2224764	0.1815627	-0.1404578	0.4190625	0.1627348	1.042995	0.7911871	0.3239191	0.2936542	-0.08638445	-0.08048353	-0.1329949	0.2235673	-0.1206564	0.1283913	0.09912178	0.3493523	0.3722675	0.1423411	-0.06429258	0.1169356	0.3216612	0.3130565	-0.3606468	0.4433933	0.4130503	0.01678732	0.2184461	0.2930408	0.2604361	0.05927924	0.3351553	-0.1111002	0.4733245	0.4441924	0.3821513	-0.07579759	0.1342027	0.5011227	0.6445324	-0.03853402	-0.2053428	0.2574605	0.5471085	-0.1542858	0.1002712	0.1712124	-0.6214893	-0.06122993	0.2731776	0.2077253	0.07737199	0.2123933	0.4521318	-0.05875792	-0.4830933	-0.5438686	0.1445897	0.1495928	-0.2855152	0.4327779	0.3802836	-0.03496047	0.09472792	-0.415563	0.3439413	-0.3482902	-0.2882354	-0.03425162	0.2385911	0.3360461	0.1659223	-0.04281079	-0.09957425	-0.320198	-0.1774584	0.1052769	NA	0.05585536	-0.3739469	0.2611663	-0.1231623	-0.0817149	0.03534409	0.02323832	0.103598	0.110681	0.2410311	0.3639608	0.2024444	0.07931905	-0.301758	0.5314925	-0.1111234	0.3042349	-0.04982321	0.213071	0.06628765	0.01058044	-0.03992972	-0.469787	-0.07535546	-0.2744688	-0.006574759	-0.1978835	-0.05660532	-0.2419468	0.2446707	0.3808134	0.5512323	0.05554488	0.2167867	0.3075576	-0.419187	-0.1264684	0.2604528	0.5841588	-0.07610353	0.08202665	0.3539452	-0.01406279	0.1413088	0.4255511	0.06960109	0.2185945	-0.247114	0.294783	-0.2378909	0.3088058	0.2989626	0.03621285	-0.5276818	-0.02211537	0.247978	-0.04060697	0.1981955	-0.07593361	0.2030898	-0.2129686	-0.4766663	-0.007641211	-0.1045768	0.8538851	0.6829205	0.2626368	0.04583952	0.2488197	0.2957574	0.524551	0.3733042	-0.05988567	0.2153557	-0.2240116	0.079722	-0.14616	0.01543592	0.1455285	0.2752974	0.1949175	0.06307277	0.3276993	0.2806684	0.4613054	0.1371428	-0.04853156	0.1419103	0.2466562	-0.3693302	0.3001946	0.5830902	-0.07127061	0.1315049	0.9009022	-0.04539351	-0.005176379	0.5250728	-0.01669128	-0.2549253	0.2095642	0.1313668	0.2638445	-0.2927165	-0.03470891	-0.04736485	0.4836028	-0.125308	0.140749	-0.5011277	0.3577775	0.02599688	-1.134236	0.01209836	-0.07669985	0.4995231	NA	0.9488581	0.6948263	0.6952724	0.8046432	0.1230005	-0.06755646	-0.2049517	0.7060713	0.210198	-0.04375647	0.1596069	-0.8438246	0.8853826	0.5534524	0.5416746	0.1107263	0.5666	-0.003220572	0.3836377	0.2182494	0.1916337	0.4712552	0.3443819	0.4482428	0.4263618	0.5274934	0.763852	0.3888962	0.5427056	0.02512202	0.2776095	0.3246941	-0.3146545	0.2267093	0.4003149	0.2288419	0.4688534	0.3385101	0.2214633	0.2321414	0.1786158	0.03047206	0.2145031	-0.122338	0.522351	-0.2871334	0.3274918	-0.008040739	-0.4836881	-0.07611466	0.08618032	0.06896285	-0.2730708	-0.1205575	0.5603246	-0.2342984	-0.2940455	0.1661246	0.2598166	-0.1353238	0.3086173	0.2710744	1.070335	1.029037	0.2359488	0.2802428	1.267955	-0.317432	0.07411614	0.3113686	0.04353009	0.4286081	0.02227352	-0.1896069	-0.6352026	0.2223936	-0.01129259	0.172905	0.2513714	-0.07810667	0.2694597	0.101606	-0.01251348	0.05695676	0.07323777	-0.1960064	0.02267698	-0.1821581	-0.05288278	0.08927365	-0.05470671	-0.3106729	-0.1235785	-0.3261012	-0.1228367	-0.8195635	-0.3053537	-0.2670983	-0.2723157	-0.4104308	-0.2169777	-0.03464529	-0.2433366	-0.4483971	0.3845652	-0.2714499	0.109431	-0.1331512	0.5101673	-0.3967511	-0.1242959	-0.01342857	0.372791	0.4055796	-0.1863221	-0.02349175	-0.04821305	0.008841115	-0.2553345	-0.125262	0.2537476	0.008287687	0.2762401	0.00034739	-0.7090961	-0.01589787	0.3591923	-0.6350801	0.01872874	0.1426717	-0.0394128	-0.07325177	0.2263553	-0.3905209	-0.1888213	0.1316638	0.3147146	0.2116974	0.4077812	0.3554639	0.1982074	0.3693413	0.3744076	0.1034489	0.07676305	-0.02117142	0.2932833	-0.358695	-0.16935	0.04704063	0.06028335	-0.02682571	-0.1878152	0.7355098	0.230701	0.02928116	0.01924838	0.2156374	0.2385933	0.07194739	0.312909	0.3562857	0.2169515	0.4576066	0.2315927	0.1245616	0.5328327	-0.04922906	-0.3704719	0.1245323	0.07264252	0.07581123	-0.03547041	0.3576317	-0.2816702	0.4287838	-0.3237621	-0.486243	-0.9173629	0.2681715	-0.4950533	0.1665303	0.05596962	-0.09335435	-0.1892556	0.003636794	-0.3346418	0.2156059	-0.1974521	0.2281877	-0.3747191	-0.5520709	0.209317	-0.2417548	-0.7109745	-0.4670031	-0.03063975	-0.1238266	0.06712361	-0.2016783	0.4288987	-0.3771449	-0.04353985	0.07486309	-0.117624	-0.1894659	-0.2169174	-0.1175577	-0.6426409	-0.2327674	0.1822939	0.09152692	-0.3444134	-0.09496375	-0.5082319	0.1189673	-0.475725	-0.3058028	0.06970262	-0.1544967	0.582789	0.008311334	0.1554076	0.07693994	-0.07091857	-0.04940803	0.2238106	-0.2592411	-0.1862405	-0.1413842	-0.1256208	-0.2850592	-0.4729795	-0.6461056	0.07632886	-0.5201779	-0.3624944	-0.3934886	-0.0773289	-0.4168319	-0.4347473	-0.6906785	-0.4217158	-0.4597719	0.07974444	-0.09944665	-0.2294335	-0.4284207	-0.7916495	-0.1962553	0.002714334	-0.07087346	0.0621871	-0.1383653	-0.01691314	-0.3178436	-0.5928938	0.3583945	-0.1615804	0.1888972	-0.2839651	0.3678915	-0.3267125	-0.181462	-0.2498318	0.5170991	-0.01750068	-0.3009543	0.2992627	-0.03593404	-0.1902855	0.229433	0.0183647	-0.4504452	0.03058518	0.0920291	-0.09104075	-0.3368576	-0.1144742	-0.03110209	-0.1973859	-0.06116362	-0.1873037	0.2790806	-0.4111855	-0.02306503	-0.113618	-0.1362759	-0.05876202	0.177181	-0.1354881	-0.07430284	0.02614625	0.07475436	-0.3193219	-0.320611	-0.2773747	-0.007802797	0.159621	NA	-0.1463667	-0.1681259	0.2561386	0.1417709	-0.3022047	0.2888617	-0.4329366	-0.06896956	NA	0.1199472	-0.4948959	-0.1876241	0.007399018	-0.1389245	-0.1003403	0.2462741	-0.373634	-0.1068356	0.2263417	0.5090839	0.03582004	-0.1197997	0.06018736	-0.1505198	0.002576813	-0.3915513	0.3095287	-0.2369137	-0.4284387	0.1249331	-0.446318	0.07663485	-0.07902383	-0.3296484	0.06184091	0.3090874	0.0887158	-0.731753	-0.1856749	-0.274617	-0.5953453	0.09861105	-0.3043522	-0.4598142	-0.2683348	-0.3619729	-0.187003	-0.2522424	0.3058057	0.2073556	-0.3180185	0.4578571	0.1191708	0.1433652	0.4442736	-0.3631933	-0.2107663	-0.2606736	0.7138213	0.03809241	0.02430581	-0.1394291	-0.1504461	-0.2330408	0.1328265	0.1480421	0.2085198	-0.06707066	-0.1131196	-0.1216848	0.140449	-0.1277611	0.1924203	-0.2411214	-0.326852	0.08553301	0.4291878	-0.08018729	0.0292559	-0.1693929	0.5324144	-0.1128427	0.09246975	0.2743784	-0.1332891	-0.1557708	0.3204317	0.08490431	-0.3202804	0.1389173	-0.1178735	0.006071768	0.3297801	0.155983	-0.03963935	0.2071339	0.4217835	0.1132225	0.5981693	0.1599774	0.5411112	-0.08727358	-0.1470982	0.6350852	-0.005464	-0.02786612	0.3072138	0.3456484	0.04971985	0.08718404	-0.06049227	0.1813179	-0.1656567	0.8340506	0.3172057	0.0771261	-0.2750617	0.3864335	0.2585801	0.4964102	0.6606574	0.1200633	NA	-0.3120117	0.09987875	-0.02228192	-0.3813536	0.4170768	-0.3251292	0.07396554	-0.09200545	-0.2185381	0.07356199	0.08029859	0.1314874	-0.5562513	0.09863614	-0.2435372	-0.3932647	-0.03205227	0.02724289	0.1190296	0.2762868	-0.2547539	0.2869041	0.009155671	-0.4584182	0.6274582	0.02795257	0.002429038	0.5848089	0.2937532	0.5204061	0.134565	0.5519289	-0.1443334	-0.1266719	-0.06540206	-0.08456113	0.1504132	-0.1664264	-0.4122015	-0.05761789	-0.002853268	0.02180368	-0.2152067	0.2402994	-0.07628008	-0.126686	-0.2625507	-0.04105052	-0.1123826	0.06233671	0.109691	-0.459341	0.2812308	-0.5360004	-0.1738517	0.1707457	-0.3131475	0.4901832	-0.2715368	0.2641534	-0.2853648	-0.2928991	-0.151951	-0.02656582	-0.1918523	-0.2256502	0.1244499	-0.3268411	0.249676	-0.2102412	0.4179444	-0.08769603	0.1072042	0.1937679	0.4275869	-0.1764555	-0.02872267	0.2136681	0.6372775	0.007111631	0.3340501	-0.03102555	-0.014605	0.004468058	-0.4554237	0.07842593	-0.04105272	-0.1266107	0.01458385	0.4724039	0.1563866	0.2666085	-0.2967049	-0.005670974	-0.2984928	-0.1126496	-0.2758131	-0.231669	0.2341771	0.08157722	-0.3169301	-0.4678126	-0.3621074	-0.2752849	-0.1631064	-0.0688333	-0.3979263	0.7556323	-0.4790342	0.3713676	-0.1498925	0.213115	-0.4363581	0.0328097	-0.251864	-0.2332883	-0.3559981	0.06788939	-0.03318798	0.3004539	0.02235417	0.2718225	-0.384448	0.104661
PF3D7_1212900	-0.3978933	-0.3078099	-0.2802355	-0.637657	-0.4739949	-0.1126035	-0.8239006	-0.5653331	-0.6798269	-0.6067814	-0.2473581	-0.5695422	-0.202967	-0.7735643	0.6892852	0.0361049	-0.4799233	-0.4979313	0.0240894	-0.2806299	-0.03794119	-0.3174201	-0.2238181	-0.2428183	-0.2931503	-0.2229675	-0.4577535	0.003971118	-0.6804121	-0.006483505	-0.2803945	-0.2459819	-0.1857123	-0.2529451	-0.2260332	-0.3502936	-0.1197799	-0.5257969	-0.06340424	0.3504915	-0.3402843	0.5255106	-0.3688333	0.3914827	-0.7200527	-0.2833246	-0.1829855	-0.1782874	-0.04594988	-0.1688831	-0.5215648	-0.06702016	-1.020302	-0.4525942	0.5724188	-0.1598029	-0.4960106	-0.04137274	-0.8746789	-0.6019022	-0.252356	0.06843638	-0.3892282	0.8873975	0.7028218	-0.6699251	0.552807	0.6896191	-1.723366	-0.7044861	-0.07190352	0.2642098	0.05706632	-0.6685391	-0.7573836	-0.1597697	-0.783728	-0.5369341	0.04560418	-0.02792975	-0.9448191	-0.7197545	-0.8882302	-0.2323909	-0.455021	-1.265589	0.3271861	-0.2866481	0.2358148	0.09496766	-0.2030673	-0.1669645	-0.5419663	-0.6374999	-0.6575943	0.2156681	-0.7793372	-0.5129703	-0.2073111	-0.161936	-0.2024908	0.06674876	0.1674264	-0.5062964	0.06533106	0.2863546	0.3763594	-1.003653	-0.9020196	-0.3993876	0.787107	-0.6036407	0.6063289	-0.8940747	-0.6476231	0.246978	0.5003521	-0.5665428	-0.488602	-0.000244097	0.08696722	0.2075026	0.09998209	0.1606105	-0.6250887	-0.06793985	0.09066753	-0.5047178	-0.6886622	-0.6573543	-0.9600405	-0.03943983	0.2042661	-0.3164342	-0.4059517	0.9173776	0.109941	0.1903569	-0.7230735	-0.04220235	-0.5256435	-0.7610513	-0.7233758	0.4027304	-0.6277187	0.1324116	0.5339465	0.07303635	-0.4547118	-0.8043195	0.09555053	0.4289001	0.5686105	1.091511	-0.2846369	-0.9007705	-0.2831186	-0.9394974	-0.5779098	-1.190332	-0.9982108	-0.7496466	-0.2070115	-0.5048432	0.0515609	0.4401714	-0.3705171	-0.2004597	-0.1290311	-0.5820139	-0.903552	0.1008411	-0.4483946	0.1787613	-0.2130595	-0.5338155	-1.026409	-0.3596757	0.04315322	-0.05879963	-0.1920499	-1.186743	0.4897792	-0.503684	-0.7770556	-0.1593768	-0.5655355	-0.6873698	-0.09940453	-0.4552075	-0.4160088	-0.493494	-0.3263603	-0.2054637	-0.114932	-0.3899409	-0.4431514	-0.179571	-0.583199	-0.3204685	-0.4176673	-0.6207448	-0.04285982	-0.2103707	-0.8668351	-0.4407334	0.05381408	-0.7976048	-0.5889891	-0.4011839	1.258112	0.08563812	0.1672956	1.222476	-0.3105402	-0.09530529	-0.3859139	-0.1587288	0.0822432	-0.1064869	0.1362425	-0.1428681	-0.3720617	0.01143711	-0.4539947	-0.7539192	-0.1471563	-0.2006147	-0.5725618	0.5662068	-0.5017887	-0.5557362	0.5416474	1.174499	0.2477118	-0.3307621	-0.02307912	-0.6516455	0.0794346	-0.2251847	0.0188677	-0.08156305	-0.3417644	0.0885435	-0.08077349	-0.5250142	-0.7268556	-0.1988937	-0.09438308	-0.576133	-0.5347129	-0.7123891	-0.5133444	-0.6337536	-0.1450378	-0.4882958	0.1190237	0.1527764	-0.006946017	0.3710301	-0.105714	-0.5898649	-0.379541	-0.2700744	-0.487764	-0.336806	0.3093821	-0.3539434	-0.6316406	-0.2248806	-0.8036774	-0.2363384	-0.4091041	-0.3353093	-0.2082186	-0.9062656	-0.7265191	-0.4133294	0.2271779	-0.5141231	-0.4407319	0.234393	-0.2341624	-0.2835774	-0.2493696	-0.3056814	0.8459198	0.2408906	-0.5119463	1.029624	-0.1484132	-0.1177858	-0.3901949	-0.02998879	-0.2776055	-0.5302764	0.102833	-0.2905647	0.3384878	0.7809228	-0.2724408	-0.7477079	-0.1893396	-0.8310272	-0.1405823	0.1072476	-0.457065	-0.5153188	-0.3186415	-0.4026371	-0.77278	-0.2192905	-0.1748637	-0.423519	0.2606597	0.2104307	0.238905	0.388445	0.4462179	-0.1063755	-0.5252102	0.1525406	-0.06891495	-0.6980772	-0.3316166	-0.3411363	-0.2474713	-0.7927302	0.01451616	-0.2207653	-0.7113655	-0.1822267	-0.5385039	-0.4736965	-0.8677593	-0.4696406	-0.2098907	-0.1696947	-0.08040431	1.241235	0.05957634	-0.2324253	-0.663626	0.2486272	-0.4722919	-0.8592782	-0.03336793	-0.1094134	-0.08753445	-0.6799177	-0.4756038	0.07066858	0.000266831	0.02327544	0.422362	0.0464255	-0.03159807	-0.24062	0.2561767	0.7937997	-0.1841107	-0.1398657	-0.0753955	0.08904903	-0.4705724	-0.8526684	-0.6259632	-0.5022247	0.271379	-0.2054409	-0.8366285	-0.4240224	0.0418252	-0.4298429	-0.3244701	-0.90675	-0.4264367	0.7473309	-0.2511445	0.05752488	-0.3671154	0.4972762	-0.2799581	-0.697562	-0.01416457	0.01656559	-0.06356844	-0.8115895	-0.05508204	-0.4142715	0.3234827	-0.3781336	-0.5156176	-0.9002335	-0.4026736	-0.4395423	-0.352018	-0.8026986	-0.2937217	-0.4545677	-0.06509541	-0.2955883	-0.2144634	-0.6487186	-0.266367	-0.9375941	0.000261863	0.4130303	-0.009575811	-0.265147	0.7540542	-0.2783999	-0.347909	-0.05678648	-0.5888634	-0.2568819	0.2204816	0.2127585	-0.2717879	-0.2731418	-0.2569252	-0.2836048	0.1919295	-0.663694	0.01572902	-0.7209817	-0.6187727	-0.590773	-0.5942078	0.6131334	-0.1031383	-0.502476	-1.064497	0.1236456	-0.8392822	-0.2161225	-0.1615686	-0.6671724	-0.1189951	-0.4183255	0.2579751	0.4572957	-0.3157778	-0.5389105	-0.4667605	-0.2137257	0.2845595	-0.3512309	0.09351426	-0.5721811	-0.7556895	0.2967173	0.1002589	-0.8383879	-0.006341577	0.3777922	-0.3010589	-0.7216129	1.401853	0.4808987	-0.606488	-0.5383786	-0.3290118	0.1052342	0.06980009	0.06610065	-0.611984	-0.5187142	-0.8510853	-0.1928244	0.1994252	-0.1917459	0.2778263	-0.3162132	-0.07100382	0.3369964	0.1886608	-0.2839731	-0.7516419	-0.5462766	-0.1595496	0.01309676	-0.5024444	0.5152941	1.059671	0.001672096	-0.1832787	-0.5424219	-0.01263447	0.3696981	0.02553875	0.2805856	-0.5463994	0.07632545	0.2868891	-0.02244467	-0.6201197	0.5127344	-0.418634	-0.2226811	-0.1693392	-0.06342001	-0.4034025	-0.4984972	-0.6034505	-0.5198746	-0.2519155	-0.6188364	-0.08688636	-0.3275792	0.6522543	-0.4169673	0.5176932	-0.1499397	-0.5507231	-0.4429825	-0.2002195	0.5534217	-0.3934008	-0.3945738	0.31991	0.1124524	-0.391742	-0.6867265	0.4966788	-0.8776132	-0.216528	0.04676805	-0.6434634	-0.225347	-0.3304244	-0.448184	-0.06647118	-0.2343066	-0.2007778	-0.1736847	0.3028022	-0.1804244	-0.1243688	-0.05732202	-0.1086772	-0.5500285	0.2628183	-0.2307521	-0.6017549	-0.4373478	-0.3702237	0.6034315	-0.2486002	-0.5325392	-1.544115	-0.517552	-1.116389	-0.07602161	0.2460228	-0.1873749	-0.2569934	-0.04863326	-0.3070285	-0.3023598	-0.3182739	-0.1182837	-0.2148608	-0.3250958	-0.2207979	-1.355678	-0.7650201	-0.7209842	-0.1811517	-0.4369469	-0.4306718	-0.103014	-0.1794811	0.7268506	-0.01233141	-0.09045144	-0.3982036	0.3223506	-0.004653248	0.1675033	-0.005877104	-0.3793078	-0.004540615	0.1839853	-0.7239777	-0.2697698	-0.251622	-0.667586	-0.8486682	-0.891993	-0.484002	-0.5675072	-0.056835	0.1127622	-0.7220683	-1.040938	-1.055955	0.5178084	-0.493686	-0.9170288	-0.6058776	-0.5478007	0.07882135	0.2973079	0.417141	-0.05040191	-0.2651285	-0.122365	-0.416382	0.414006	-0.3376646	0.5262587	0.2012339	-0.5993036	0.3324279	0.786268	-0.002084086	-0.5882183	0.5868559	-0.2508545	-0.5562749	-0.41279	0.05996023	-0.3909552	-1.121254	-0.2119318	0.8892851	0.1770017	0.218658	-0.8373056	-0.08599568	1.000882	0.8153625	0.08981977	-0.02526133	0.8577304	0.5578715	0.07561089	0.779445	-0.633197	-0.5882031	0.1527621	0.07658298	-0.7022451	0.4421863	0.4358726	-0.06123161	-0.4717535	-0.4192497	0.08408937	-0.9925238	-0.2364581	0.503629	0.01457869	0.08570003	-0.2521832	0.2027092	0.4515101	-1.214679	0.146708	-0.8412607	0.219719	0.08322678	0.04134972	-0.0328187	-0.01245137	0.08221502	-0.2998042	-0.0614871	0.4854839	-0.1384047	-0.2464433	-0.4691625	-0.3070428	0.3501444	0.9261028	0.02289659	0.3513754	-0.2966102	-0.6592397	-0.1858385	0.2448384	0.6888012	-0.06818617	0.1124896	-0.1310306	0.3441642	-0.2534269	-0.329113	-0.0007507425	-0.1411793	-0.4999207	-0.4459392	-0.566551	-0.5377351	0.3421365	0.1206268	-0.584949	-0.1120196	-0.229573	-0.6086963	-0.895547	-0.5770979	-0.119913	-0.2021923	-0.0834196	0.03188884	0.2631829	0.6265652	-0.4518703	-0.9086651	-0.3564549	-0.02877818	0.5807938	-0.08552672	-0.5563779	0.007171292	0.3635631	0.09856493	0.3176156	0.2693134	0.5373297	-0.1167975	-0.1055713	-1.116961	-0.4672889	-0.2095179	-0.09218607	-0.04426885	-0.2222182	-0.01579187	-0.1126676	-0.3680289	0.3498419	-0.4210843	-0.3973017	-0.2236037	0.1107088	0.3318795	0.06995789	-0.439122	-0.6036449	-0.688539	0.3167832	-0.004009487	0.2958015	-0.119881	-0.587447	1.12634	-0.1467618	0.01010249	0.1293878	-0.6429696	-0.3714155	-0.08065312	-0.1167893	-0.1240859	0.2168762	-1.034795	-0.5102909	-0.5091854	0.2470433	-0.3626401	0.2527807	-0.6681619	-0.008331729	-0.1052309	-0.1486602	-0.4654847	-0.5871079	0.4958386	0.3287517	-0.2628158	0.2026496	0.1021815	0.2777095	-0.160868	0.8749033	-0.4683477	-0.6582674	-0.3838363	-0.1187853	-0.1598833	-0.3411091	-0.05121946	-0.4632931	-0.1850949	-0.6595153	-0.6252285	-0.5980808	-0.1958569	-0.640877	-0.291157	-0.3961864	-0.04974265	-0.501249	-0.612369	-0.4616631	-0.7319461	-0.3642407	-0.2285126	0.273292	-0.5147133	-0.1501248	-0.1840687	-0.3236154	-0.3531115	-0.6403282	-0.004767133	-0.248507	-0.2325841	-0.4817543	-0.4363635	-0.2431361	-0.6811332	-0.265074	0.1099454	-0.5868986	0.2704333	0.08996492	0.1266336	-0.747363	-1.117926	-0.4078572	-0.5534256	-0.4283999	-0.6974029	0.2643708	0.1446331	-0.7881131	-0.1781996	-0.633422	-1.024965	-0.2532447	-0.3967463	-0.4366078	-0.6643442	-0.07750754	-0.3865287	-0.4911594	-0.5224148	-0.2962383	0.02483822	-0.1715173	-0.02415352	-0.5655081	-0.2028742	-0.087503	0.2265592	0.1572505	0.2303322	-0.204253	-0.7037214	-1.228119	-0.3895922	0.08775527	-0.3403983	-0.4678011	-0.4503369	-0.7308411	-0.5676993	0.006279761	-0.1928271	-0.2726018	-0.6551003	-0.5504286	0.4090669	-0.4973878	0.1826727	-0.5017503	-0.6368181	-0.2217113	0.3070744	-0.1670954	-0.6461295	0.2369797	-0.1518356	-0.4109574	-0.1024814	0.1538363	-0.1982383	-0.2084384	-0.1825169	-0.334047	-0.3065637	-0.1050181	-0.431928	-0.2865763	-0.308033	-0.6261263	-0.5884671	-0.6950538	-0.1751459	-0.1218685	-0.4795981	0.1073933	-0.2575566	-0.3365734	-0.2163383	-1.071998	-0.5264545	-0.3732174	-0.05998483	-0.5009336	-0.7159274	-0.3334008	-0.4082779	-0.233414	-0.01547139	0.05489085	-0.4305743	-0.3021681	-0.313633	-0.5402802	-0.3139767	-0.3145862	-0.4872178	-0.5165723	-0.1994745	-0.3872613	0.1344181	-0.3755901	-0.4440193	0.09720266	-0.9922921	-0.2157469	-0.580444	-0.5955484	-0.06765613	0.4184986	-0.1470658	-1.348301	-0.7890224	-0.5062935	-0.7870019	0.1416227	-0.5843283	-0.2073277	0.2816844	-0.4146906	-0.3246629	0.4426215	-0.4618533	0.1536601	0.08017006	0.3218603	-0.3147339	0.2355842	0.8115287	0.4986629	0.05713092	-0.3734097	-0.04149181	-0.3524934	0.1264113	0.4717849	-0.08171995	-0.3714894	-0.1677244	-0.1858838	-0.85727	-0.09338905	-0.4392143	0.9287607	-0.451472	-0.4384774	-0.4349989	-0.3231553	-0.2292705	-0.177233	-0.284304	0.2061449	-0.9961238	0.3267417	0.6326009	0.1636376	0.2325335	-0.2835707	-0.2607756	-0.2356895	-0.704606	-0.3593377	-0.4950784	-1.037483	-0.1658477	-0.8596512	-0.2758249	-0.5261339	-0.01118284	0.6250184	0.006450133	-0.03314551	-0.1024726	0.4350846	-0.3025416	-0.5260447	-0.1810321	0.687729	0.1309712	-0.1767714	0.2396083	0.1013277	-0.5360413	-0.3598983	-0.1312453	-0.2606775	-0.9270253	-0.6411967	0.2568502	0.581093	0.972455	-0.7404077	0.1022075	-0.516208	-0.3620089	-0.3705458	-0.2838247	0.2010616	0.3915475	-0.5715217	-0.2370381	-0.4811379	-0.4725485	-0.2651974	-0.02006546	0.1255299	0.1917572	-0.1213745	-0.2451796	-0.0569262	-0.0664278	0.04178922	1.187001	0.2008981	0.2868025	-0.1425091	-0.2550439	0.08600811	-0.5870986	0.03292281	0.2380175	0.3490031	-0.6026321
PF3D7_1213200	-0.4762822	0.2078182	-0.1268602	-0.8203631	-0.2152101	0.0993539	-0.3080776	-0.2664969	-0.3422636	-0.2648959	-0.1503058	-0.301105	-0.2899354	0.3965915	0.2641157	-0.335527	-0.242316	0.4242118	-0.122143	0.2571042	0.4391087	-0.1242783	-0.08220411	-0.2426335	-0.04754587	0.009451466	-0.07962703	0.1004434	0.3094731	0.04636408	0.1783529	0.2895662	0.3113061	-0.07542335	0.2280559	-0.1285938	-0.4360265	-0.08647846	0.4506396	-0.1410825	0.02944634	-0.004700523	0.06537225	-0.08329305	0.1942642	-0.2625669	0.2894653	NA	-0.381403	0.01447388	1.309691	-0.2561957	0.9108578	1.028755	-0.1176507	-0.3035049	0.1761206	-0.08018246	0.2260124	0.01612163	-0.2814315	0.3957936	-0.05807849	0.1336539	-0.3362661	0.09694348	-0.3142627	-0.418354	1.084978	-0.1191831	-0.2951823	-0.2077747	-0.2802064	0.5933229	-0.03831358	0.3523891	0.2527394	-0.07229438	0.1696487	-0.00156409	0.8010079	0.2284042	-0.2925081	0.389895	-0.05868058	-0.1657219	-0.04507704	-0.2157978	0.1259156	-0.1351065	0.3221112	-0.1641458	1.158009	0.1854461	0.4348905	0.06395877	-0.2734405	0.8030617	-0.08322853	-0.1894539	0.172022	-0.1942448	0.01080581	NA	0.1460763	0.1053543	-0.1549126	1.915605	-0.1110104	-0.314371	0.2059636	0.3224693	-0.2280052	0.7226536	0.05212391	0.7921597	0.1574334	0.4567635	0.1533205	0.002520058	-0.4633657	-0.1827957	0.51364	-0.134527	0.05801993	0.1415581	0.02365446	1.490505	-0.1651688	NA	0.8375576	0.3630948	-0.2113655	0.05332068	-0.01582914	-0.03030207	-0.08050764	0.2841603	2.085448	0.6121382	-0.05274289	-0.2742341	0.7173649	0.1286242	0.7050283	0.1128474	0.5835364	0.949176	0.2922875	0.9413196	-0.129453	0.2363286	0.2903792	0.02062333	0.2755499	0.01975647	-0.001710294	0.740373	0.210119	0.7402123	0.9069314	0.3402224	-0.4383529	0.3321259	-0.3897219	-0.2416498	-0.1707854	-0.3243533	-1.370151	-1.539876	-0.8700432	-0.1517377	-0.4945696	-0.7320078	-0.4570943	0.04898429	-0.2201355	-0.7578215	-0.9721931	-0.4466633	-0.8703843	0.3653252	-0.4465956	-0.8478337	0.7221049	-0.7273111	-0.4370514	-1.217953	-0.6409731	-0.2905679	-0.6043472	-0.8683694	-0.8952264	-0.4179706	-1.119247	-0.8516914	-0.3817876	-1.472248	0.1691565	-0.5933724	-0.3722376	-0.6143442	-1.241468	-0.6333102	-0.336545	-0.9936528	-0.5765052	-0.04605492	-0.3145883	-1.518131	-0.9841935	-1.139052	-1.36543	-0.6339994	-0.8301906	-1.084709	-0.7209832	-0.6055817	-0.1614443	-1.80005	-0.7882038	-0.5959894	-0.812919	0.04523321	-0.360527	0.06043043	0.236222	-0.635487	-1.078113	-1.228511	-0.5006876	-0.9594151	-0.7889321	-0.6228068	-0.9284991	-0.9430807	-0.3782392	-0.6828737	-0.2401111	-0.4198253	-0.6090547	-0.8696417	-1.017254	-0.3279587	-0.5656762	0.07857409	0.2344895	-0.6017149	-0.9455683	-0.2516394	-1.02433	-0.6135409	-0.3269899	-1.057577	-0.8548012	-0.1805995	-0.5932933	-0.6871687	-1.414512	-0.7229791	0.01293247	0.1486628	-0.5882219	-0.6529331	-0.8258336	-0.3172083	-0.08686545	-0.1582231	-0.661006	-0.2507936	-0.2347971	-0.5004168	-0.2816348	-0.5661735	-0.6525926	-1.371258	-0.552689	-1.425954	-0.9119352	-0.9291821	-1.380284	-1.255934	-0.9986485	-1.065803	-0.5036236	-1.458588	-0.9417695	-0.8102139	-0.9132043	-0.9170814	-0.5343502	-1.182523	-0.3170316	-1.114479	-0.5766113	-1.22879	-0.6958352	-0.6803955	-1.061424	-0.7046359	-0.8708964	-0.6797686	-1.284498	-0.3716104	-1.066383	-0.6475179	0.1291193	-1.31859	-1.296911	0.04409784	-0.5066031	-0.8845065	-1.203007	0.02384788	-1.204568	-0.9148436	-1.053194	-0.4403356	-0.9999952	-1.295212	-0.4474961	-0.7639033	0.05926396	-0.6075162	-0.9574287	-0.7519026	-0.5767316	-0.2916377	-0.5425254	-0.5749845	-0.2849857	-0.8322838	-0.3106955	-0.4679182	-0.482168	-0.2139787	-0.5034667	-1.177315	-0.7446464	-0.8018254	-0.3244446	0.1250478	-1.119318	-0.2355671	-0.8097817	-0.6397434	-0.9968187	-0.6447867	0.3598962	0.4492788	0.1116811	-0.2784166	0.1223928	-0.7501563	-0.4945786	0.1733044	-0.2528242	-0.3793795	0.02289126	-0.0487665	-0.1135477	0.1306528	-0.2592653	-0.3239186	-0.5072735	0.04455194	0.2113557	0.1590057	-0.236471	-0.03525351	-0.1544152	0.4834366	0.01151359	0.1582163	-0.5191644	-0.244845	-0.09796759	0.4152979	-0.3199961	-0.01051524	0.3524289	-0.146255	-0.1585716	0.2027069	-0.3264688	0.2051764	-0.3606378	-0.139878	-1.018964	-0.7096471	-0.8127786	-0.9309645	-1.185534	-0.4514598	0.7670975	0.1286133	-0.6533106	-0.6387687	-0.8180588	-0.8802738	-1.070951	-0.03789262	-0.5560031	0.05399776	-1.032376	-1.114655	-0.8111337	-1.148318	-0.03702407	-0.7453481	-0.9332177	-0.7718865	-0.9658008	-0.7415514	0.07716615	-0.9268669	-0.628384	-0.9774773	-0.7831383	-0.5219316	-0.3877828	-0.1532197	-0.817199	-0.5866698	-1.321452	-0.2956211	-0.7708636	-1.148013	-0.6652512	-1.025355	-1.122847	-0.4143598	-0.901164	-1.292872	-0.3709331	-1.164796	-1.271464	0.296049	-0.4917203	1.109095	-0.4054816	-0.8412007	-1.273179	-0.3313203	-0.2950711	-0.8122941	-0.9631233	-1.339001	-0.9660527	-0.5609087	-0.7633933	-1.210592	-1.461321	-0.8854799	-1.174224	-0.6767224	-1.348079	-0.7543491	-0.9646155	-1.0598	-0.04245489	-0.6439775	-0.4769022	-0.9600837	-0.7672932	-0.7363348	-0.7532265	0.02442073	-0.3256966	-0.9698293	-0.2088792	-0.1232275	-1.142449	-0.7315349	-0.2064034	0.5132997	0.07163295	0.7453796	0.1597516	0.8980571	-0.1080916	-0.2903012	0.1961117	0.02518965	0.0954978	0.02496678	-0.1137619	0.7254108	NA	-0.1417865	0.004618461	-0.2742613	-2.06576	-1.358723	-1.060134	-0.6462925	-0.1717912	-1.197949	-1.503317	-0.8058941	-1.090134	-1.188316	-0.8785224	-0.6085025	-0.9132801	-0.8199995	-0.7457903	0.8419054	-0.7280012	-0.7068404	-0.6805091	-1.202491	-0.9857843	-0.8595466	-0.7267295	-0.9413801	-0.5230817	-0.8638277	-1.020295	-1.319795	-0.8962865	-0.75137	-1.005347	-0.3120148	-0.5373292	-0.5903988	-0.3096577	-0.8076837	-0.880788	-1.016587	-0.8651094	-0.7143768	-0.6810506	-0.7677747	-1.226258	-1.130644	-0.6463057	-1.081074	-0.5721108	-1.105457	-0.6643663	-1.26711	-0.9906992	-0.9523677	-0.8137447	-0.7845996	-0.4949748	-0.8796468	-0.9116683	-0.5650781	-0.8414494	-0.578918	-0.4802028	-0.7727684	NA	-0.8404128	-0.5817144	-0.06348925	-0.7592843	-0.4742365	-1.014792	-0.9604788	0.1672219	NA	0.0240139	-0.06599494	-0.2772958	-0.08893733	-0.08220012	0.1377963	-0.1276864	-0.1822005	0.5759405	-0.2999946	-0.2536718	-0.3062023	0.0485056	-0.3547564	0.139294	-0.1000192	-0.2363778	-0.1990315	-0.2281443	-1.191282	-0.6037929	-1.346427	-0.8430663	-0.6550947	-0.2179815	-0.5982027	-0.3952211	-0.1633172	-0.4628322	-1.36565	0.05864709	-0.9800565	-0.08546821	-0.4747255	-0.9078237	-0.4228719	-1.04032	-0.4908313	-0.9105825	-0.9474922	-0.3424507	-0.9006517	-1.266647	-0.9110518	-1.073093	-0.8793972	-0.7161278	-1.217223	-0.8564992	-0.9872831	-0.5278777	-0.5734024	-1.241123	-0.3532855	-0.8849222	-0.8294616	-1.241724	-0.3042578	-0.4301843	0.52608	-1.036368	-0.5966581	-0.7020542	-0.9853131	-0.5429033	-0.08241438	-0.7874167	-0.7008244	-0.7022775	-0.6423178	-0.6235144	-0.5750157	-0.8125982	0.2259595	-0.926728	-0.3611935	-0.4073289	-0.7630628	-0.02009052	-0.5890601	-1.175913	-0.9705989	-0.886047	-0.8950312	-1.309344	-1.936992	0.05660911	-1.301529	-1.59903	-0.9278876	-1.173208	-0.9045237	-0.7146968	-0.9262503	-0.7088789	-0.3003745	-0.426181	-0.5637396	-0.4935929	-0.08938306	-1.100283	-0.2608637	-0.6681383	-0.9065819	-0.3030772	-1.320093	-0.6898775	-0.8340845	-0.9986319	-0.4736655	-0.6116552	-0.8513478	-0.9323511	-1.198917	-1.210396	-1.111433	-0.562717	-0.9552263	-1.029547	-0.9071478	0.07261119	0.0894625	-0.01232667	0.1203693	-0.08327227	-0.09429647	-0.2506446	-0.3503147	-0.1381021	-0.06795342	-0.1378887	0.000293698	0.03103347	0.2424484	0.2336809	0.1923909	-0.2876879	-0.2093392	-0.01058238	-0.1960951	NA	-0.1006265	-0.2683192	0.09950995	-0.2858314	-0.03988915	0.465857	0.006274411	-0.2262633	0.02951638	-0.3794628	0.19799	-0.07052467	-0.1049179	0.1208628	-0.07706589	-0.003165771	-0.1050521	-0.4758411	-0.4122094	-0.08556843	0.3951977	-0.2843954	0.1226995	0.05746982	-0.1955578	-0.03168684	0.0839173	-0.2485645	-0.01673838	-0.5613351	0.326405	0.1103486	0.2969862	-0.3098724	0.1074919	0.6501841	0.1897469	0.4223945	0.08134693	0.1765106	-0.1187304	-0.126658	0.2055989	-0.2090167	-0.1359504	-0.2951115	0.3905791	-0.005337691	-1.242884	-0.9951975	-0.7036141	-0.6565608	-1.577263	-0.3618433	-0.4695501	-1.070646	-0.2055325	-0.2601264	0.05083806	-1.474968	-1.261991	-1.016094	-0.9697099	-0.5591442	-0.460641	-0.9342507	-1.008272	-0.9319512	-1.352859	-1.420399	-0.7833626	-0.8054339	-0.988964	-0.6393231	-0.8840587	-0.113429	-0.9966666	-0.8528416	-0.9651808	-0.9481856	-0.9931002	-0.9911468	-0.9603863	-0.9076997	-0.547408	-0.8971637	-1.239577	-0.2682901	-0.2908298	-1.036823	-0.1135506	-0.817766	-1.15449	-0.2140058	-0.8716495	-0.6303285	-1.039612	0.2236415	-0.3841938	-0.6770903	-0.8984998	-0.570668	-1.085767	-0.4741103	-0.4352292	-0.7706216	-0.8314507	-1.106089	-0.8579377	-0.6058413	-0.6449343	-1.053461	-0.04831375	-1.265285	-0.5732303	-1.042174	-0.1328517	-0.1763911	-1.35602	-0.463137	-0.7103846	-0.3837168	-1.199245	-0.8111388	-0.9504654	-0.4527857	-0.7344591	-0.5510992	-0.7988349	-1.139892	-0.33971	-0.7471805	-0.8299937	-1.157852	-0.418468	-0.5257289	-0.6934429	-0.8072611	-0.836228	-0.8362153	-0.2945749	-1.034369	-0.4268552	-1.141303	-0.844416	-0.9105689	-0.8128522	-1.42953	-1.42126	-0.6596956	-0.5491069	0.7241307	-1.279937	-0.8133822	-0.128094	-0.3172451	-1.167861	-1.278368	-1.330234	-1.233148	-0.7401065	-1.041314	-0.8915424	-1.036034	-0.1033646	-0.8864752	-0.7727246	-1.184888	-0.6390344	-1.461541	-0.5835153	-1.226922	-0.6061054	-1.037801	-0.5523907	-0.02460721	-0.269923	-0.4644473	-0.1570549	0.0461379	-0.1353899	0.1168799	-0.0344726	NA	0.1950281	0.08690259	-0.04588897	0.1467227	-0.1174399	-0.00202313	-0.2464826	-0.6034214	0.06907025	-0.1966097	-0.2253478	-0.632093	-0.1161766	0.2369991	0.3044102	0.05120916	-0.0549552	-0.3429465	-0.2178375	0.08946416	-1.020592	-0.9341469	-1.045715	-1.026942	-1.379488	-0.7764683	-1.003253	-1.579396	-0.1428732	-1.324337	-0.2184796	-0.08696963	-0.3912575	-0.3175583	-0.390981	-0.01470847	-0.3380664	0.163356	-0.2440777	-0.3547522	-0.1053726	0.3856616	0.08530981	-0.2869931	0.2607117	-0.408354	0.3406565	-0.5066187	-0.2299421	-0.6502243	0.3490408	-0.5322441	-0.4624242	0.8472085	-0.1325124	-0.2042115	-0.5473651	-0.5663544	-0.8077895	-0.7776233	-0.8888107	-0.7867669	-0.4901643	-0.8594305	-0.9025274	-0.9337098	-1.095927	-1.624575	-0.6492704	-0.6198028	-0.3660622	-0.6938419	-0.4158306	-0.5652501	-0.9605216	-0.2569925	-0.4216806	-0.3814763	0.02782864	-0.7019083	-0.5017005	-0.8061436	-0.6566949	-1.034551	-0.3034359	-1.131292	-0.9799976	-0.7483263	-1.10471	-1.087458	-0.6383677	0.1158452	-0.6396821	-1.326852	-1.634766	-0.7587908	-0.7554933	-1.361355	-0.6492932	-0.7869973	-0.9207651	-1.423256	-0.4858101	-0.8598107	-0.5729564	-1.410296	-1.519643	-0.487396	-0.8554917	-0.9497763	-0.7513894	-1.409729	-0.4744915	-0.5999506	-0.2411036	-0.989491	-0.3696196	-0.3317954	-1.013531	-0.7590485	-1.453764	-1.472823	-0.653573	-1.218011	-0.6874555	-1.055542	-0.6643078	-1.237051	-0.7004022	-0.5674835	-0.9410267	-0.9182623	-0.8225303	0.01973226	-0.6097319	-0.8103824	-1.345959	-0.531761	-0.5978426	-0.8869814	-0.7524133	-0.7184803	-0.03757946	-0.8905075	0.6276785	-0.6950606	-0.3010491	0.1253091	-0.7629744	-0.1407159	-0.4437822	-0.9297378	-0.7198422	-0.4387614
PF3D7_1213300	0.005005894	0.2141749	-0.3257651	-0.0410265	0.1112554	-0.373993	NA	0.2037595	-0.1052231	-0.1312135	0.129192	0.8036439	0.5898218	-0.504529	0.7609347	NA	0.25929	0.8184372	0.2425392	0.324458	0.9881961	-0.05921181	0.2769375	0.08360189	-0.5182036	0.1482714	0.3228405	NA	0.8216577	0.6657449	-0.3331008	0.1123398	0.5384263	0.4965669	0.6672716	0.5744069	0.2258685	0.1586362	0.6220431	0.2754793	0.3245238	-0.03069521	NA	0.510606	0.6278924	0.3770006	0.2920409	0.8149663	NA	1.20243	0.8927501	NA	1.099028	0.9340233	0.527003	0.1401097	1.522498	0.1451607	1.719112	1.417685	0.3944654	1.380028	-0.2233065	0.9408872	0.4677405	-0.5344009	0.6809929	0.6656663	1.588631	NA	0.5750764	0.1199089	0.973136	NA	NA	1.183739	-0.004674759	-0.8452238	0.8163724	1.193045	1.057808	0.7421553	0.6304837	1.381662	0.8581335	1.282901	-0.31188	1.060808	0.3355022	0.3794911	-0.4516623	1.044323	1.496346	1.356446	0.8353398	0.2480737	1.017173	1.081203	0.6445328	-0.1141801	1.135471	-0.07504255	0.7469213	0.5983143	0.7789403	1.378936	0.7508755	0.7596055	1.216775	0.8498196	0.1386676	NA	0.8771403	1.260605	1.245707	1.465876	0.5219333	1.586844	0.805023	1.178476	0.4033829	0.9470174	0.669981	0.9194203	1.328477	1.048618	0.6814465	1.523555	0.9008916	0.8798684	0.749643	0.5090689	0.2178493	0.6679124	0.4470703	0.273546	0.1659776	-0.04914876	2.397367	0.6283961	0.3257039	0.3508554	1.267475	0.4928766	0.9449222	0.2622875	1.102345	1.338405	0.41065	1.486469	0.3810214	0.5585145	0.6812301	1.21417	NA	0.4858382	1.54421	0.5072936	0.6941227	1.433671	0.5662919	0.9807287	0.5002264	0.782523	-0.2607993	0.6692282	0.8995801	0.4659871	1.008078	0.02756425	0.6275459	0.5431267	-0.09091926	0.4737275	-0.4937565	1.170943	0.3132081	0.6906323	1.230685	0.7321868	0.7543993	0.4033487	0.8286026	0.9278749	1.674313	0.5927445	1.080491	1.071026	0.3951606	0.9129627	0.6926525	0.3756157	0.9008259	0.2122073	0.3867469	0.2324746	0.4509395	0.07440946	0.05164605	0.2946159	0.3219478	0.1433674	-0.04989066	0.5869101	0.5301644	0.438181	-0.006727958	0.2451011	-0.03978089	0.6319079	0.6524655	0.3589448	-0.09960263	0.9189357	-0.1226048	0.4585476	0.6421512	0.2580439	0.3454827	-0.4956478	0.07477212	-0.1136624	0.4186635	0.05473942	0.2167465	-0.2647964	0.219141	-0.1206241	0.03671451	-0.3344201	0.15483	-0.04026714	0.2109958	0.2368922	-0.7061852	0.3529129	0.2184688	-0.1709541	0.5346833	0.2733437	-0.1955286	-0.03025226	-0.09257228	0.5394633	-0.2584509	0.08717788	-0.427678	-0.4118999	0.228288	0.2374003	0.00257095	-0.1788393	-0.1865324	-0.2625741	0.1744809	0.1465533	-0.2836985	0.2897024	0.2623868	0.3822122	0.03738495	-0.05234735	0.251636	0.1746779	-0.2113865	-0.1705178	0.1332633	-0.5456831	0.166989	0.3192714	-0.2554828	0.6531731	0.5251491	0.157325	-0.3199285	-0.1043196	0.577079	0.1833204	0.1134334	0.3703151	0.17468	0.5671752	0.7545173	0.04619364	0.7114352	0.2951549	0.7579941	0.3581265	0.2981064	0.4805368	0.4670572	0.6568283	0.5694645	-0.02978495	0.4815523	-0.1291871	0.7745411	0.8100505	1.088074	0.2218701	0.6631799	0.2978489	0.7271829	0.281239	-0.3054691	0.1547137	0.1069097	0.7577146	1.106745	0.2080934	0.2686847	-0.1313598	-0.1902007	0.08426958	1.01965	0.01857032	0.4439239	-0.4868419	0.5940502	0.04784778	-0.2179045	0.450248	-0.1059497	0.3573483	-0.06182986	0.01288008	0.4409343	0.4184921	-0.166602	0.5528448	-0.02255405	0.1235899	0.4324898	0.2282127	-0.825566	0.6284683	-0.3401828	0.4315205	0.85524	-0.1140408	0.4494701	0.3354217	-0.1980925	-0.002563952	0.08291201	0.6920463	0.7041821	0.5068188	1.33374	-0.5969852	0.4115882	0.1365211	0.368589	-0.5940979	0.6701156	1.096975	1.054463	0.5240855	0.9639526	0.6654796	0.5985036	0.4473961	0.9455895	0.8641178	0.8245015	1.071986	1.189086	1.313293	0.6563733	0.439023	1.244251	1.019796	0.7860651	1.034914	0.4891218	0.8887827	0.9798187	0.926234	1.089176	0.7090828	1.083221	1.213729	0.5283971	0.960254	0.335757	0.7089646	0.7511703	0.1152636	1.37533	0.2965402	0.3113774	0.4258497	0.3590845	0.05022697	1.494245	0.09198789	0.4949313	0.7997807	-0.1947423	1.110682	0.3350812	0.5668957	0.05014993	0.4658967	0.3779715	0.3256401	NA	-0.3087916	0.7218079	0.01581191	0.6091248	-0.02393632	-0.008714004	0.6891664	0.9092907	0.4323037	0.5741884	1.080187	NA	0.3209976	0.6315499	-0.3407091	0.4878441	0.2060493	-0.3277468	0.1470466	0.4282543	-1.365017	-0.03896491	0.53691	-0.1762957	0.06475585	1.010222	0.3314699	0.3612329	0.4777063	0.2493651	0.2037358	0.6485338	0.0850137	-0.1623234	-0.2005598	-0.0561817	-0.7156805	-0.08914392	-0.02002931	0.08299676	-0.03268708	0.2495958	0.6698108	0.6446061	-0.07828189	0.2308693	0.6678193	0.03717805	0.1112918	0.05085647	0.6664599	0.3714018	0.1072243	0.4313528	0.554706	-0.02009504	0.02284799	0.5206589	0.5388781	0.2382435	0.3488491	0.6948883	-0.3281342	0.1261023	0.1897013	0.02268665	1.153826	0.9547672	0.9843139	0.8616611	0.8715001	0.4491842	1.596389	0.2206966	0.9544398	0.3903402	0.07656178	1.023218	0.9323213	0.5487506	1.613183	1.383903	0.4795142	0.493725	0.7186	-0.07090204	-0.402766	-0.1567293	0.8339342	0.8676901	0.3347345	0.1661885	-0.08907747	0.4732563	NA	0.8908831	0.34086	0.6327118	-0.5219041	0.476522	1.15274	0.5505562	0.6335542	0.1259506	0.2869967	-0.08857827	0.3278454	0.08755415	NA	0.4137204	-0.1172337	0.4815888	-0.004285628	NA	0.5840079	0.2446004	0.8454843	1.103131	1.114132	0.6997911	0.5027633	0.7611704	0.7165779	0.4790863	1.29319	0.4087303	0.6439708	0.482382	0.1991064	-0.8404254	0.0184075	-0.8419424	-0.3166743	0.01995299	0.6303792	-0.617893	-0.4651732	-0.09814493	0.4289728	0.6024425	-0.3531133	0.5817302	-0.7245456	0.2284368	-0.1678477	0.3647415	0.4846668	0.7853789	0.179347	0.1252911	-0.02131662	1.005611	0.5067307	0.04000717	0.3564569	NA	0.1648104	0.915574	NA	0.4019023	0.5000238	0.3884509	0.9657738	0.4246125	0.2547852	0.1657177	-0.2657797	NA	0.8159595	0.2022841	-0.2477089	0.8600324	0.5074552	0.3938847	0.2268279	1.039269	-0.4280021	0.1544965	-0.04450682	0.6671995	1.352932	0.3933064	0.7601883	1.327584	0.9592397	0.8540188	1.039999	1.907505	1.371942	0.9083418	0.838512	0.1335755	0.9855366	1.136424	0.476858	0.4867145	-0.2337383	-0.2795957	0.1998178	-0.1534983	-0.01476188	0.1426508	-1.174625	0.09125123	-0.2730597	0.2983504	0.1506226	0.2149978	0.1060261	0.6902113	0.4004076	-0.1678152	0.0628656	0.401204	0.002172689	-0.5090088	-0.006314344	0.1538917	0.2571236	0.02522416	0.03879925	-0.228736	0.6094947	-0.4247925	0.2083621	-0.1344118	-0.1884681	-0.5744995	-0.0881398	0.1438133	-0.3643102	-0.340673	0.7815284	-0.2543104	-0.5218724	0.2930397	-0.3389753	0.7379476	0.7833899	0.4585569	0.4583603	0.6832793	-0.500358	0.1779773	0.8090422	-0.3620282	-0.3309525	-0.0632067	0.2751425	1.622259	0.03786479	1.134973	0.4489585	1.378123	-0.05868853	-0.4428591	0.1541434	0.2504423	0.0637246	0.3492454	0.03282036	0.4144312	-0.1726795	0.06586864	-0.1276004	0.006370927	0.3230873	0.5254961	-0.08870977	0.4148753	0.3689361	-0.01965088	-0.4986054	0.501638	-0.4477047	-0.629817	-0.4792718	0.3944874	0.3146365	0.5347481	0.8283263	0.2694575	-0.00511103	-0.07025356	0.435852	1.295298	0.6212984	0.5568139	0.5251378	0.6534148	1.279051	0.8713022	1.145324	0.540564	0.8470942	0.8141461	1.538652	NA	0.7029645	-0.3425566	0.3772517	0.2035212	1.131116	1.065308	0.4446967	0.5980429	-0.1077363	0.3798013	0.2975458	1.068172	0.09109881	0.1083005	0.573043	0.8271359	1.254998	NA	0.3671881	1.186375	0.7377398	0.5375426	1.18041	0.4228507	0.5404652	0.5436385	1.305629	0.1609769	-0.05449942	0.4971831	1.019146	0.952465	0.5331119	0.7620816	0.7362241	0.3984478	0.3858589	0.1784013	0.2726034	1.114193	0.4017154	0.4628518	1.177737	1.035012	-0.4938827	0.7469851	0.9410481	1.07378	0.5193475	-0.6506761	0.1438588	0.5320567	-0.3218019	-0.07688672	0.02274913	-0.1603673	1.270864	0.1242479	NA	NA	NA	0.3584991	-0.8975056	0.1183229	-0.297362	-0.9227989	-0.1323432	-0.2100923	-0.06516152	-0.2195017	0.2015378	0.2190955	0.08811574	0.6439646	0.05520874	0.8031915	0.300829	0.3451907	0.3253619	-0.2158404	-0.45341	-1.196542	0.1801635	0.29964	-0.05925304	-0.5218843	0.1930506	0.3640361	0.02498704	-0.09554532	0.119133	-0.03058401	0.006292415	-0.30391	-0.1647528	0.1176782	-0.2237889	-0.0378196	0.1908807	0.0489246	-0.1552121	0.08986935	-0.000373042	0.1831061	-0.2224339	-0.2540696	-0.1775769	-0.01692654	-0.178758	0.01613197	-0.01410643	0.01184719	0.087436	-0.8416187	-0.4183933	-0.3038306	0.5050923	0.01410491	0.07241638	-0.05031431	0.05365224	-0.2649275	-0.2568926	-0.5181446	0.2179228	0.2716267	-0.2333623	0.5299159	0.4062796	0.1626509	0.6322865	0.2522684	0.8915915	0.04618545	0.6831348	0.4993423	0.3331252	-0.4612862	-0.2191467	-0.6701283	-0.01603354	-1.017721	NA	0.03911626	-1.137266	0.004193419	0.08329748	-0.2630746	-0.4716831	-0.1877634	0.04851058	0.9381739	0.2575678	-0.2847815	0.7551085	-0.2731735	-0.532212	-0.0736076	0.1350212	0.2316893	-0.2610528	0.01008626	-0.0521573	-0.1877279	0.2447856	0.5969807	-0.04107459	0.6913748	-0.4249512	0.03329997	-0.4492521	0.6039679	-1.089414	-0.3631543	-0.814117	1.230531	0.1773936	1.237783	0.5393675	0.7692123	0.9527862	0.3308673	0.9314002	0.5651948	-0.3596809	0.6236123	0.3746414	0.2058267	0.2636423	-0.02422186	-0.7785745	0.2959727	NA	0.2561301	1.018866	NA	1.005272	-0.3231117	-0.317673	1.074706	0.6254463	0.4363479	0.3573962	0.3594895	1.095454	0.9239801	1.135009	-0.6593784	-0.4642	-0.6776752	0.2327863	-0.245699	-0.38152	-0.9996679	0.4835504	0.5986378	0.1371546	0.3035072	0.7067242	1.154894	NA	0.4299303	0.8713426	0.228131	0.4948207	1.304504	1.439824	0.7031832	0.3045866	0.8358378	1.661376	0.8873969	0.7209228	0.1219153	0.3830582	0.7217494	0.9609686	0.9466616	0.3808125	0.4541827	0.5223029	-0.1664493	0.7931615	-0.1209926	-0.1061776	-0.05887055	0.4014909	NA	0.5117379	-0.03607967	0.2496087	0.4715927	0.4833663	0.2218635	0.2320952	0.3175055	0.9807422	0.7411941	0.3394388	0.2912656	0.5273749	0.3247275	0.2661611	0.2695984	0.5244756	0.9707754	0.8221008	0.264297	0.3391215	0.2336941	0.558079	0.107885	0.7689909	0.5726018	1.122857	0.3131279	0.3271813	0.1770075	0.5288891	-0.6098766	0.2607469	0.1330412	-0.3045015	-0.2135479	0.3947035	0.02475534	0.8760997	0.09099102	0.29044	-0.2891396	0.2910204	0.7609176	-0.2114472	0.2203448	-0.2916182	0.9448286	0.1495302	0.2655438	0.6852418	0.1494957	0.5328497	0.7124677	0.5179443	1.199805	-0.0172304	-0.1502539	0.634271	NA	-0.1071317	0.1492606	0.04512099	-0.3202374	-0.2643562	-0.08487729	0.08179692	0.7750536	0.7817394	0.964851	0.8740809	1.557412	0.864676	-0.6930763	1.171567	-0.03844941	0.1083943	0.4674439	1.449559	0.05194798	0.9494443	0.4907239	0.6387565	0.724882	0.6997337	NA	0.164183	NA	-0.8111616	-0.1079598
PF3D7_1213400	-0.4696707	0.442135	1.277541	-0.04243364	1.835384	0.3750716	0.4610675	0.5719757	1.312723	1.253969	NA	0.2794359	0.6886933	0.1791729	0.2364406	-0.3003141	0.7939026	-3.327866	0.4091064	0.5611172	0.7025802	1.232968	1.386337	0.8767078	NA	0.5254485	2.218215	1.269068	0.3912889	0.4628517	NA	-0.03355517	0.8617349	1.098157	0.8664432	1.663515	0.5709162	0.8521675	0.2867643	NA	1.788263	2.325659	-1.630146	1.020624	1.209915	0.7853942	0.1353809	NA	-1.171802	0.4836372	-0.3338246	-0.2104309	0.8228783	0.7863096	0.8175863	-0.3341019	NA	NA	NA	NA	1.414769	-0.591908	0.09811214	0.6600941	1.23259	NA	1.055779	0.4541605	0.6145718	-2.356041	1.298632	1.763795	0.2258344	0.1599501	-1.371501	1.021235	NA	NA	0.1298623	0.357287	0.5184665	0.9336656	1.850017	0.2462441	0.6408618	1.323086	1.628617	2.94567	-1.246833	NA	NA	NA	-0.699361	0.6788792	1.4531	0.8254581	1.158792	NA	NA	0.4889449	NA	NA	NA	0.6913519	0.3894988	0.6122502	0.1524744	0.4337364	0.6865407	0.8670938	NA	-0.8123107	0.5568125	0.4949235	1.802099	0.784152	0.9173073	0.2746751	1.764775	0.8866679	1.029787	0.8553508	-1.185125	0.4420335	0.7901323	0.2513408	0.4956474	0.533549	0.09393684	0.5651569	1.394521	0.3479376	0.7087927	1.561923	0.3355044	0.4171306	0.7456112	0.7940218	0.7538324	0.6806497	0.4465759	0.2762464	0.1642747	0.8672679	0.6242745	0.7734495	0.5792035	0.2435872	1.139099	0.8387567	1.240444	1.901272	0.5612624	0.9131026	0.05268282	0.3221421	0.7576311	0.6823318	0.7840302	0.5199618	0.7400976	1.034705	NA	0.2798374	NA	-0.1087536	0.6101238	-0.06878375	-1.105722	-1.227186	-0.1458693	0.460859	0.6320033	0.5597901	NA	0.2165378	0.1857821	-0.1430694	2.209604	NA	0.6297393	0.09576544	NA	0.3105298	NA	-1.104086	-0.1993803	-0.819428	0.967136	0.8242656	0.08113269	1.565822	0.524702	NA	0.5400644	0.6481402	NA	NA	0.2018964	0.7097367	0.4149212	0.8534251	NA	0.3921666	0.7742873	2.368569	0.4210839	0.8777337	0.454397	4.512306	NA	0.004233803	-0.8671353	0.2068224	0.2313671	0.3940964	0.4734686	0.4381001	0.13521	-0.2078872	-0.001555665	1.060416	NA	0.5463454	0.5606606	0.6875692	NA	1.15991	-1.156049	1.034446	0.3306081	NA	0.9107294	-0.2120232	1.21575	0.6994685	0.09397877	0.6019893	-0.1628382	-0.8527795	1.421248	0.1522392	0.06262565	0.9444982	1.314586	-0.0273203	0.2788297	0.4821733	-0.1120536	1.375985	-0.1141793	0.6315098	0.01850733	1.09447	0.8626533	2.77774	0.4242285	0.7883436	0.5708657	1.001882	0.0392954	0.7972568	1.519503	-1.752336	0.7303676	1.16412	0.7398353	0.9453261	-0.2357368	3.853253	0.7555264	-0.0885364	0.3044057	NA	1.582037	-0.2938962	1.503186	0.7268595	1.436078	0.3237737	0.1548742	0.2215619	NA	-0.5215611	-0.2336623	0.1403649	1.878563	0.927111	1.022127	0.3941006	-0.03496355	-1.087202	NA	0.02890786	0.5385238	0.6674322	0.8729018	1.126659	NA	1.078012	0.7916344	0.9616768	1.404047	0.8022871	1.685968	0.7084728	0.8033357	1.697842	1.170115	1.146891	0.8840818	0.66423	NA	NA	1.062757	NA	0.3451835	1.447162	1.30372	0.2596399	0.3554468	1.168991	0.3072151	1.096199	0.4508704	NA	NA	0.613215	0.4830318	NA	0.3974506	0.5802261	0.3865808	0.3797218	0.5748158	0.3626096	-0.1371847	-0.02397111	-1.14859	0.2048622	1.238478	-0.5420118	-0.03260377	1.274934	0.1456083	-0.1285495	-0.1184275	1.158128	0.656029	NA	NA	1.329122	-0.3884757	0.5701811	0.2227569	0.4710047	0.8611218	0.5483174	0.1537586	1.178312	-1.278932	NA	NA	0.05130902	0.1822498	NA	0.3459202	0.1112314	0.7223451	1.105859	0.5101904	1.365403	-0.009678197	NA	0.7590097	1.298985	0.4189386	NA	0.5021637	0.8969943	0.8234351	0.7703538	0.9695071	0.2546216	0.6799469	NA	1.03723	1.159953	1.918585	0.4815809	0.9800784	-0.06459356	1.05832	0.3032829	NA	0.5183836	0.08391246	0.01729486	0.3105498	0.9352098	0.4839918	-0.227106	0.4225192	1.291006	0.4230239	0.6358591	1.146576	0.4487044	NA	0.7103463	0.4143025	0.5980928	1.05461	0.5289374	1.231065	-0.04403352	1.55845	1.012081	NA	1.078319	1.196165	0.8073673	1.057209	0.8299656	-0.2302983	-0.07989994	-0.8214643	0.815676	0.07212546	0.7523677	2.04765	-0.9481121	NA	-0.361886	NA	0.1269579	-0.1524496	0.33291	-0.02337692	0.4938928	0.07292755	1.083169	NA	0.738143	-0.3611552	1.238664	-1.087624	-1.900014	0.1971997	-0.08918558	-0.5989312	0.7226814	0.06584731	0.9665474	0.782311	0.661488	0.2236009	0.4899628	0.3659057	-0.1133643	NA	0.4890315	NA	0.733049	3.633558	0.9124536	-0.7360789	NA	0.4732723	NA	0.9613056	1.175176	0.2360262	3.824813	0.3544486	1.240837	1.111198	0.3891073	0.3681598	0.5442529	0.1840302	0.5956314	0.3068542	NA	0.6357199	0.03385987	0.4152949	0.4597735	-1.702173	0.5845236	0.6784132	NA	-0.1533376	1.383339	1.273101	0.1177235	0.7191335	-1.343736	NA	0.4723504	-1.584414	1.973499	2.906929	0.2448029	0.2846465	-0.9007833	3.184264	0.3138066	0.3598935	-0.2281297	0.4988973	NA	0.6566484	0.3029723	0.1073443	1.076004	0.04992649	2.460778	-0.6261756	-0.5386278	1.403579	1.886311	-0.5366528	0.3995622	0.6779378	0.3544159	3.390265	0.5049387	0.6850009	0.9940856	0.1542209	0.7625307	1.421867	NA	0.2887359	NA	1.005617	2.792757	1.085705	0.3344512	1.104179	NA	-0.1029417	1.224592	-0.1327114	NA	0.3932959	NA	2.464303	0.583101	NA	NA	0.5885595	-0.04027338	NA	0.1135071	0.1574019	0.4479767	4.039448	2.717644	-0.1047078	0.4045234	-1.593978	-0.4710304	0.4864281	0.8440792	0.05024705	0.6471692	0.2148251	NA	0.9969702	0.5807124	-0.0299573	0.08033485	NA	0.6075518	1.237901	1.828399	0.3461879	1.018183	0.1302009	NA	1.212209	NA	0.6749562	0.9146853	1.531172	-0.1781429	0.559629	-0.4609131	0.11308	0.1966919	-0.2405665	0.4848826	0.2869548	-0.4846413	-0.7121029	NA	1.136687	1.005866	4.146947	-0.06672442	0.6597345	-0.5984759	NA	0.531284	1.026724	0.4132856	1.276344	1.811214	0.7375136	0.3756592	0.07459345	0.3349224	0.08914279	0.1021599	-0.8043069	0.2875564	0.5596217	-0.08379146	NA	0.5340223	0.7808544	-1.188986	0.6259179	0.5097919	-0.08832403	0.387229	NA	1.139322	1.312008	1.14305	1.641184	1.410161	NA	1.638992	1.81455	0.1452065	0.6768554	1.449027	-1.023561	NA	1.271396	0.9761449	0.1782201	0.1862594	NA	-0.4091103	0.4472619	NA	0.731847	1.460622	-0.0940623	-0.2177322	-0.2859916	0.0657556	0.9609355	-2.025247	NA	-0.2747752	0.8990799	0.8959345	-1.784888	0.9428609	0.1354681	NA	0.1161566	-0.7172593	0.6382262	-0.2525256	NA	NA	0.08616324	0.006084332	0.6698421	-0.06186411	-0.2950011	-1.881588	0.8750345	-0.03018412	0.6719431	0.5854058	0.1243477	1.116496	0.1051384	0.5645208	1.380844	0.7532126	NA	1.20391	0.6839962	0.9471299	0.3883241	0.9920226	0.6644832	0.7785149	2.161043	0.8149683	NA	-1.217966	1.411645	-0.4906811	NA	3.072197	0.3198507	0.01988536	-0.001102303	NA	0.4386028	NA	0.5401032	1.001496	1.167395	-1.373877	-0.4468194	1.296331	0.1575589	1.265765	1.380889	NA	0.7167123	0.6769306	0.3666007	1.000231	NA	0.6154486	0.5639624	0.1337899	0.5662594	1.916884	NA	1.006061	0.8794453	0.4783981	0.6018038	0.6264711	0.5353845	0.5323998	NA	NA	1.442654	0.4641444	0.618289	0.7470642	0.6428983	0.2641706	2.569961	0.8289178	1.227613	NA	0.3537523	0.7020006	-1.601639	3.556798	0.5971238	0.5644233	2.145229	0.7045456	0.4322762	NA	0.8488561	1.277276	0.4707085	-1.329617	NA	0.9075554	0.5674791	1.269872	-0.03601019	1.464146	0.6088904	0.3937896	0.8259348	0.5248108	-0.9250751	-0.02742612	3.071882	1.271295	1.867326	0.7812184	0.1708351	0.4025123	0.1924084	1.312056	1.390633	1.13877	0.5752744	0.5914275	-0.2679113	0.5696772	NA	0.5088943	0.6199288	0.08458738	0.4597998	0.7145644	1.532379	0.6833271	0.0927647	0.7619249	-0.3051331	1.645676	1.363891	0.5716028	0.9007236	1.336321	0.5006888	0.700393	0.8269927	0.3557657	0.1041958	1.273643	0.7335243	NA	-0.04466835	NA	-0.5491189	0.6688055	1.196006	-0.3069521	0.807652	NA	1.158786	0.6770677	1.226725	0.7033932	0.7664649	0.7735624	0.7843791	0.4810059	0.1808515	-0.844937	NA	0.9072558	NA	1.558245	0.4195164	0.4481828	0.515138	0.3271296	-0.438446	0.2863541	0.4405538	-0.1504444	0.696897	-0.06833	-0.2502024	1.882336	0.6232233	NA	0.8043063	-0.9539621	0.2914539	0.6389456	-0.239086	1.021159	0.7910404	0.8338895	1.051086	0.7093908	0.4348459	NA	1.276392	-0.2296785	0.5160587	0.2752044	2.611771	0.6101508	0.2795499	0.4573629	0.1971865	NA	1.196518	NA	0.8200419	-0.3435621	-0.2554515	0.410858	0.1810161	1.03642	NA	1.059786	4.00392	0.722592	0.593359	0.586904	NA	1.53903	1.322482	-0.8168657	0.4600711	NA	0.4164845	-0.7757415	NA	0.004863157	1.093987	0.7519328	0.4360814	3.40499	NA	0.6496106	-0.3019063	0.6560371	0.5262282	0.2990161	1.676499	0.9992324	NA	0.8588665	-0.6744215	-0.2177512	-0.2766629	0.6153354	NA	-0.737544	NA	0.0389616	-0.2124938	0.332892	0.5248309	1.215178	0.2760973	1.448842	0.848764	0.01608285	0.3077136	0.1387827	NA	0.6970546	0.8407717	-0.6024142	0.2159638	NA	0.6963481	0.5267328	-0.3489316	0.9830255	1.225919	NA	NA	0.1210001	NA	0.1125067	1.309288	NA	0.5637641	0.1748194	0.9250926	0.3778842	NA	0.03338147	-1.470368	NA	0.6868683	0.8818935	1.388475	0.2675829	NA	NA	0.7531037	0.8639907	0.1642511	0.4291087	0.193304	0.6886192	1.095221	0.6504044	0.7639647	0.6607045	0.4493198	0.6612723	0.3615856	0.1788054	1.351816	0.7025468	0.9973187	1.014405	NA	-0.9820982	0.376013	0.8358155	0.6990593	NA	NA	0.7972576	-0.7309208	NA	0.4463719	NA	1.275791	0.9344344	NA	1.626451	0.3451234	NA	0.8117365	0.8641923	2.829853	NA	-1.044497	1.282019	1.020693	1.435269	-0.7301889	0.9813599	NA	0.9221521	0.9272087	NA	0.2436746	0.6383625	NA	-1.160405	NA	NA	0.3400342	-0.0494712	NA	0.1469186	-0.1051048	0.6444047	0.9488375	1.213883	0.1221192	-0.08878517	-0.4003621	-0.4114833	NA	1.259203	NA	0.5739918	NA	0.3624369	0.9241894	0.4530265	0.7176283	0.8764434	NA	NA	NA	NA	NA
PF3D7_1213500	-0.6641599	0.4501593	0.03379632	0.208394	0.01542537	-0.4391997	-1.187148	-0.03047036	-0.4745911	NA	-0.6866331	0.1631795	-0.228571	-1.506032	0.2062683	-0.5031692	0.2285292	-1.877618	-0.2418635	0.2327504	-0.2042402	-0.1398223	-0.1864243	NA	-1.060139	0.1507682	0.2663272	-0.5982871	-0.04666508	0.2058475	NA	0.07275464	-0.8765954	-0.0554374	0.4965609	0.06710495	0.122996	0.03694346	-0.2801961	NA	0.1259403	0.6306535	-0.8066998	0.08141392	0.543188	0.4189859	-0.0133652	-0.1712528	-0.7202242	-0.4499007	-1.318419	-0.7523274	-0.1389567	0.06007733	0.2749873	-0.5708715	-1.237285	-0.2733854	-0.4326044	0.06611588	0.2458433	-1.490479	-0.8783139	-0.608841	0.1458785	-0.2135463	-0.2815706	-0.0500178	-0.3587856	-1.033213	-0.5474605	0.09101414	-1.086731	0.05321924	-0.4061082	-0.1038083	-1.008424	0.1766958	-0.4776451	-0.138176	-0.1311406	0.1151136	-0.6568224	-0.07585496	-0.5421413	1.018786	2.081707	1.635225	-0.8009893	-1.521028	-0.5775809	0.2281801	-0.9344247	-0.09434959	-0.6883019	-0.3728592	-0.3796621	-0.5732561	NA	0.1308666	-0.3574387	-0.4320404	-0.0980302	0.5064497	0.113966	-0.385823	0.1690788	-0.02976013	0.2779255	-0.09952159	3.332871	-0.0847042	-0.2361703	-0.06896502	NA	0.06211662	-0.283146	0.05016103	-0.1205542	-0.333077	-0.2067287	-0.3993762	-0.7670375	-0.007049802	0.06510075	0.004071792	-0.6742003	-0.2842651	-0.2009367	0.296797	0.2260294	0.1596673	0.1373854	0.003521902	0.7885858	0.1210343	-0.04472919	0.1044715	-0.09028329	-0.01087458	0.1102886	0.03653497	0.2160856	-0.04223959	NA	-0.2679218	-0.2148439	-0.01975626	-0.6717258	-0.292294	-0.02101021	0.6854428	-0.3117192	1.169953	-0.81834	-0.15024	0.2108913	NA	0.2392076	-0.122175	-0.06650145	-0.0221446	0.2035874	-0.06047045	-0.4325971	0.2337655	0.03136862	0.07317559	1.075337	NA	-0.4106853	0.03728723	-0.1050021	-0.1355386	0.188809	0.347566	-0.2640685	-0.5462458	2.413105	-0.03053371	0.05345799	0.0790339	-0.6082706	-0.1134792	NA	-1.65655	NA	-2.137018	-0.5484099	0.1123329	-0.2049424	1.639109	-0.2488308	-0.03238868	-0.06116393	-0.1147987	-0.1099834	-1.251304	-1.072321	-0.3155082	0.3040877	0.0734531	0.6076461	-0.1167498	-0.2629779	1.414646	-0.4316703	0.03297367	0.1156938	3.46219	-0.7096959	NA	-1.051476	0.07143894	-0.5320426	-0.529346	-0.1867967	-0.4459438	-0.2603751	-1.733562	-0.7972187	-0.2888837	NA	-0.6115244	-0.411459	-0.02470827	-0.9292584	0.4665752	NA	-0.2189145	-0.120454	0.05313594	0.02763209	-0.1500839	-0.6684196	-0.316003	0.0922777	-1.339993	-0.5078843	-0.877498	-1.352595	-0.4084357	-0.09959668	-0.2364227	-0.2121918	0.3230432	0.2488696	0.333497	-0.3862135	0.2931463	-0.3120987	0.01986277	0.04244059	0.1372748	-0.03932808	1.258552	0.07031671	-0.2609762	-0.5947087	0.9895174	-0.2328087	-0.3008618	0.7091134	-1.82182	-0.2166351	0.1195194	0.1919386	0.8120706	-1.553435	2.614978	-0.1406944	NA	-0.4403224	-0.5703755	-0.1196428	-1.013602	-0.4766085	-0.004428476	-0.2590693	-0.02041577	-0.5037627	-0.7477103	-0.3612263	-0.7058148	0.1833636	-0.2681841	-0.1863439	-0.2985694	-0.4522234	-0.1520396	0.1706114	-0.876111	0.08527874	-0.4962367	-0.1295408	-0.3780919	-0.249745	NA	-2.210939	-0.2673715	-0.1057657	-0.2154341	NA	0.3349809	-0.118259	0.05534418	-0.3315553	2.185922	0.6574174	0.07907189	-0.08860897	-0.2685213	-0.1778421	0.05768246	-0.0232839	0.6970597	-0.2181393	1.50547	0.462355	-0.2411437	-0.03245483	NA	-0.1250514	0.1238016	-0.1513718	-0.8470248	NA	-0.7819162	0.1557756	-0.6904889	0.06472266	-0.1101091	-0.5785475	-0.7679121	-0.2045684	0.7227098	0.1602594	-0.2751014	-0.3341835	-0.8351	0.0833384	-0.08792295	-0.02913481	0.1558489	-0.4830043	-0.04597626	-0.4673993	-0.3188166	-0.1716699	-0.874306	NA	-0.1790239	-0.2490167	-0.6377988	-0.7020472	-0.1558511	0.2285294	0.1244685	-0.3904519	0.1549697	-2.100632	-1.093118	-0.7110863	-0.8036744	0.3101439	0.4128459	0.2473019	-0.08359659	-0.09000257	0.02692968	-0.03788992	-0.1329059	NA	-0.9323527	-0.2236273	-0.06879465	-0.03758205	-0.6880319	-0.2964897	-0.2499765	-0.2597179	-0.08787781	0.4482	-0.2625054	0.1493149	-1.127522	-0.3573467	0.4202722	-0.2567341	-0.215139	-0.2733124	0.2329505	-0.3471956	0.3919216	NA	NA	0.2225711	-0.3752511	0.2894127	0.06392297	-0.1633363	-0.263614	-0.08397428	0.09508019	-0.3211822	-0.1565163	0.241768	-0.02468639	NA	0.03259744	-0.313927	0.08314356	0.710037	0.09401002	-0.001708847	0.04241263	-0.2408404	-1.01771	-0.5386962	-0.3206256	-0.9203402	0.2886178	0.2853226	0.8499835	0.01033964	-0.9069704	-1.322019	0.644114	0.2559202	-0.7597672	1.143956	-0.2514325	-0.5766708	-0.9943516	-0.3189707	-0.1824882	-0.8764345	0.1065598	0.01401034	-0.3192392	1.499023	-0.02962274	-1.077433	-0.9890837	0.1583802	-0.6151368	-1.507443	-1.544279	-0.1585319	-0.3055793	-1.594275	0.07066236	-1.338803	0.5414867	-0.368088	0.1760352	-0.07686557	-0.6915687	-0.2712944	-0.2433011	0.1543111	-0.01236105	-0.164935	NA	2.921659	0.1548609	NA	-0.7453491	-0.2020695	-0.1752798	-0.396964	-0.4386792	0.1846749	3.189289	-0.06959594	0.1336454	0.5431975	0.002733176	0.1700509	-1.051061	0.1043757	-0.05861695	0.2212552	-0.1900074	-0.1380843	-1.199459	-0.4206305	0.05139135	-0.2045934	-0.1231151	0.1059879	0.2160216	-0.857607	0.7477238	-0.4011964	0.09266275	0.4725533	-0.1858569	0.1946154	0.009908527	-1.697125	0.3930896	1.82692	-0.05693047	-0.007763404	-1.047873	2.166706	0.2504092	0.7793161	0.6303495	-0.824425	-0.000943925	0.05381077	0.07460699	-0.1450974	1.187102	-0.4984386	0.5436639	-0.4527796	-0.30597	1.711848	1.115112	-0.1920607	0.04013963	0.04220115	-0.04993696	2.520102	0.04465645	0.2845052	0.2089791	0.3533676	0.3675241	-0.3650583	-0.2029595	-0.03210715	-0.930761	0.1281857	1.600118	-0.5590513	-0.3582516	-0.241777	0.203276	-1.025213	0.5274504	-0.2677012	0.7843893	-0.2150933	-0.1812663	1.240192	NA	-0.1406496	-0.1492083	-0.1148848	0.0243463	0.6739946	0.2866006	-1.695747	-0.2152491	3.03284	1.863546	NA	-0.141317	-0.5834994	-0.2814624	-0.2351862	-0.6694815	-0.009041543	-0.03698906	-0.07824667	NA	0.5151457	0.03175562	-1.397389	-0.3133653	NA	-0.1345334	-0.05464524	0.5342225	-0.02680265	-0.1004374	-0.5403187	-1.224811	0.1761306	-0.6400868	0.000331931	-0.3359799	0.5220142	-0.134327	-0.01534625	-0.3184043	-0.3033224	0.1305715	0.2530183	0.150344	-0.0497217	-0.9686527	-0.3580686	1.102246	-0.2276687	0.5094242	1.915959	0.1074656	-0.3969707	-0.7028392	-0.2491032	0.03763679	-0.1939184	0.3826829	-0.4107492	1.384068	-0.1283013	-0.5846596	-0.1220275	0.457653	0.215839	0.01736679	-1.829357	-0.2344079	NA	-0.8513415	-0.01779452	-0.006071929	-0.1735886	0.9730893	0.1468292	-0.392759	-0.5247182	-0.3691322	-0.3642782	0.3734626	-0.243227	0.2730227	0.3047193	-0.3327474	NA	-0.3768737	-0.1970969	NA	-0.2934963	-0.2033633	-0.808075	NA	0.02449441	0.05270407	-0.6640484	-0.00617103	-0.8169717	-0.5341769	-0.06517953	NA	-0.2704067	0.3323745	0.1901831	0.1105481	-0.5642222	-0.5999188	0.1148243	-1.334171	0.2151401	-0.255973	-0.6791995	-1.486787	-0.5402805	-1.31864	0.2321385	-1.254189	-0.2836638	-1.112062	-0.6055634	-0.7033566	1.103569	-2.334831	0.1927099	-0.4387391	-0.2632163	-0.02236504	-0.3649115	-0.2481059	0.1751837	-0.08607775	0.02573613	-0.2514946	-0.5835248	-0.01913373	0.1066845	-0.4507057	-0.08621189	0.2525286	0.4762946	-0.1789706	-0.007887078	0.1619093	-0.1544303	0.2663516	-0.1473767	0.2881351	2.293903	0.1670514	-1.905911	-0.5839975	0.5743458	-1.283596	NA	2.533147	-0.01432783	0.2622814	-0.9307287	1.008029	0.2822391	-0.07276343	0.05151403	-0.1187629	1.118334	-1.15598	0.02859789	-0.8946896	NA	-0.2262821	0.3138278	0.1959403	0.09159911	0.05923309	-0.5632474	0.9718968	-0.2260892	0.1318324	0.3641317	-0.001845702	-0.0741371	1.147341	-0.2316283	0.5665033	0.15637	-0.04625765	0.1996159	0.02432064	0.4856298	-0.2415464	-1.352463	0.006299543	0.4008503	0.252414	0.1623607	0.1711252	0.2158889	-0.1332683	2.390938	-0.00928242	0.5482826	NA	0.5414723	-0.3310657	-1.069613	2.414692	-0.3332363	-0.958739	1.005271	-1.756809	-0.3803301	-1.323808	-0.2323687	0.3842978	0.1268232	-1.869456	-0.7087905	NA	-0.1076549	-1.861018	-0.8053179	-0.2905694	0.7505112	-0.07722258	0.1525608	-1.042348	-0.4032618	-0.4798652	0.152602	-0.7680998	0.7839475	-0.1701799	-0.03295808	-0.121436	-0.04278752	-0.5551965	0.1354945	0.2215467	-0.6993573	-0.05126939	-0.3955074	NA	-1.116626	-0.5705276	0.174151	0.229738	-0.4492852	-0.1677843	0.9213834	-1.003081	-0.4083297	-0.4232859	-0.4603529	0.08179758	0.2483176	0.01048506	0.01756643	-1.464467	-0.01931641	0.1761931	-0.009154865	0.07759883	-0.07351873	-0.3324227	-0.001627481	-0.09165582	0.01318021	-0.7410919	-0.8052722	0.09396793	-0.06175199	-1.174408	0.5232561	-0.5136544	-1.240968	-0.1152722	-0.6986128	0.335741	-0.3066675	-0.4072108	0.133018	0.1446634	0.079269	1.282208	-1.020523	0.6415264	-2.412783	NA	-0.4328686	-0.1840004	0.05682981	-0.8505231	-0.5490809	-0.186633	-0.3197024	0.001053296	-0.3038417	0.03078428	-1.317221	0.06881901	0.2180471	-1.376446	-0.114183	-1.249144	0.003586976	-0.04654928	-0.08798175	-1.259203	-0.4539036	-0.4487807	0.08593317	0.3877919	0.6475037	-0.7583294	0.5617284	-0.0893777	0.08545293	0.2110341	2.311137	0.1951357	-0.151739	-0.48693	0.06600438	NA	0.5337065	-0.4784145	-1.262706	-0.6437246	NA	0.3128622	0.1730739	-0.3804013	-0.8761172	-0.1256619	2.039239	-0.649364	0.2571973	0.05558325	NA	-0.1545316	-0.2032935	-2.534685	0.2074414	-1.876998	-1.093135	NA	-1.766588	-1.0026	-0.04353327	-0.1300185	0.07110937	3.234659	-2.369687	-0.1039679	NA	-0.9219333	-0.07832759	0.1293944	0.06193241	-0.7195282	0.03989688	0.0593045	-0.6112187	-0.8553526	-0.3578053	NA	-0.5677964	-1.035175	0.250893	NA	-1.571649	0.1683398	-0.1381024	-0.1658529	0.118856	-0.3383141	0.2352451	-0.6042041	-0.03694353	-0.1199081	0.4849271	-0.3717091	-0.5095302	-1.090422	-0.1791153	-0.2491642	-0.6582973	-0.7013536	-0.4643715	0.140799	0.04133273	0.2517288	0.166952	-0.9518152	-0.04227317	-0.7906981	0.3765592	-0.07609698	NA	-0.482767	0.01799838	0.1378899	-0.2917703	0.4021615	-2.207412	0.3992034	0.0149183	-0.1708776	-0.3010013	-0.1987127	-0.07969918	0.03054984	0.2198991	-0.005832716	-0.5240069	-1.095181	-0.3462083	-0.189394	-0.03067253	-0.2862227	0.1414125	-0.6497656	-0.2165053	-0.3372049	-0.6663117	-1.168725	0.6773616	-0.04709032	-0.373738	-0.05356506	-0.8352975	-0.9939731	0.08600672	-0.245228	-0.3883244	-0.8174051	-0.305892	-0.1446093	-1.511636	-0.2198669	-0.5898708	-1.389831	0.4570366	0.103456	0.2589548	0.2462006	0.07047518	-1.090648	-0.03385065	-0.4762137	1.620877	-0.3052884	-1.262862	-0.2918989	0.1389082	0.02888227	-0.6589775	-0.08202625	-1.443108	-0.7738759	-0.241636	NA	-0.06942135	-0.05417357	0.8970779	-0.720451	NA	-0.262505	-0.1222519	-0.6230998	-0.9582103	0.2433415	-0.6934517	-0.213745	0.07475753	-0.1132882	-0.9912624	-0.136909	-1.142836	-0.4881168	-0.07488416	-0.3046201	-1.198426	-0.5417339	-1.275197	-1.002883	-0.3242578	-0.6602217	0.1317598	-0.6121309	-1.960112	NA	NA	NA	-0.7677154
PF3D7_1213600	-0.8428507	-1.5789	-1.401571	-2.835124	-1.867619	-1.44024	-2.083244	-1.824229	-2.173095	-2.04512	-1.536972	-2.167282	-2.687984	-0.8769604	-2.880341	-1.78192	-2.987123	-1.77876	-3.462371	-2.882996	-2.401217	-2.03947	-1.02138	-1.697511	-1.068043	-2.437687	-1.711625	-0.3943052	-3.830798	-0.7830616	-2.561043	-0.8686327	-0.2307245	-2.672861	-3.103998	-2.306295	-2.683447	-2.181907	-1.863945	-2.137303	-1.057693	-2.265056	NA	-2.834202	-0.9108124	-2.689249	-3.001733	-2.506719	-3.216081	-2.933505	-2.487984	-2.306884	-2.67306	-3.186507	-3.061158	-1.372845	-2.173647	-2.97705	-2.695091	-3.058018	-2.915318	-2.541662	-2.805243	-3.422261	-3.406927	-2.629879	-3.386374	-2.955195	-2.30658	-2.211291	-2.157578	-2.779441	-1.538622	-3.393027	-2.060297	-2.249455	-1.781934	-2.254876	-3.178363	-2.853908	-2.111307	-2.002443	-1.850614	-3.37267	-2.494654	-1.784521	-1.898266	-1.319398	-2.067162	-2.152772	-2.308682	-2.070788	-2.010617	-3.125872	-2.055143	-2.448399	-2.541061	-3.070325	-2.179426	-1.905434	-1.951926	-1.440268	-3.161535	-2.028329	-3.085153	-2.603041	-2.683214	-2.753201	-2.526593	-2.929031	-2.699243	-2.313555	-2.692698	-2.437184	-2.433186	-2.952772	-2.349822	-1.778394	-1.959245	-3.420451	-2.777499	-2.738309	-1.354835	-3.300689	-2.106986	-3.105396	-3.010943	-2.384009	-2.421549	-1.962589	-2.034505	-3.251166	-3.519299	-2.104152	-1.217646	-2.596222	-2.742872	-2.668455	-1.901049	-2.84678	-2.788683	-3.593871	-2.163513	-2.72757	-2.140841	-2.439403	-2.822965	-3.517566	-1.994003	-2.008027	-2.557638	-2.510838	-3.129468	-2.717693	-3.017183	-1.850244	-2.810043	-3.074559	-3.288669	-2.990409	-2.783369	-2.423064	-1.827483	-2.564663	-2.790368	-3.419814	-3.595784	-3.590395	-1.217375	-1.182502	-3.601142	-2.320252	-1.994137	-3.722249	-1.865755	-3.653309	-2.740305	-1.761578	-1.378931	-3.672076	-3.657532	-2.121069	-2.414939	-3.28368	-2.755469	-2.058023	-3.271085	-2.461258	-2.147509	-2.930376	-2.153968	-2.418962	-2.064614	-2.309092	-3.000367	-2.772051	-1.18951	-1.215493	-2.661068	-3.111707	-3.56265	-2.405724	-1.193388	-1.970574	-2.380557	-1.531241	-3.631646	-2.333753	-2.842148	-1.064377	-3.03551	-1.490552	-0.4211802	-2.777156	-2.073019	-1.313493	-1.216946	-3.23809	-2.301583	-2.30919	-3.034466	-3.046527	-2.574807	-2.434185	-2.705376	-2.494181	NA	-3.414008	-2.341344	-2.649848	-3.162307	-2.857868	-3.218197	-3.008279	-3.100596	-2.351421	-3.510505	-2.764253	-3.26489	-1.567093	-1.989232	-2.940037	-3.060623	-3.206896	-2.4596	-1.247585	-2.491905	-3.126288	-2.39875	-2.925737	-3.231911	-2.857644	-2.505989	-2.161972	-2.113031	-2.188982	-2.904069	-3.811083	-2.38193	-2.262035	-2.236789	-2.054459	-2.432388	-1.766937	-2.874186	-2.498641	-2.298808	-2.18227	-2.273743	-0.5858475	-2.827876	-2.271205	-2.946028	-2.265421	-2.483814	-2.852036	-2.162167	-2.071918	-2.802419	-2.811973	-3.11931	-3.017529	-2.544824	-2.015479	-3.716893	-2.369457	-2.478866	-2.904986	-2.820039	-3.070749	-3.444755	-1.971564	-0.8702986	-2.341083	-3.398193	-3.536817	-2.992717	-2.605016	-1.888572	-2.994303	-3.467205	-3.187849	-2.233114	-2.624022	-2.000692	-2.475992	-1.615705	-1.17002	-3.451107	-3.284063	-2.126858	-3.201492	-2.566407	-3.108914	-1.849315	-3.448932	-3.111425	-2.584262	-2.9138	-2.227757	-2.747359	-3.608185	-2.775178	-2.090308	-3.163127	-1.381168	-3.091119	NA	-2.850378	-2.026077	-2.621081	-3.084847	-1.958171	-2.36791	-1.960676	-2.779727	-2.664066	-2.598794	-2.41932	-1.686702	-1.877149	-2.181764	-3.055868	-2.457874	-2.219168	-2.920273	-3.060096	-2.830987	-3.217214	-3.146671	-2.381068	-3.004435	-3.01799	-2.947105	-2.676459	-3.018621	-2.657621	-3.049663	-3.092279	-2.295627	-2.534415	-1.347618	-1.495735	-2.973809	-2.842529	-2.431032	-2.736735	-2.996601	-3.006393	-1.751332	-1.956207	-2.603936	-1.288375	-2.945171	-3.148396	-2.062823	-3.090206	-2.789903	-2.248623	-2.403179	-3.220799	-2.432845	-2.354844	-2.235121	-2.049764	-2.492138	-1.9175	-2.63128	-2.529624	-1.979657	-2.682344	-2.425195	-2.484182	-2.310911	-0.877541	-1.417099	-3.733828	-3.042035	-3.033519	-2.246239	-1.913033	-3.523308	-3.214	-1.353579	-2.422445	-3.051616	-2.966646	-3.291103	-0.7731308	-2.601318	-1.581186	-2.719547	-3.036134	-2.389965	-2.765072	-3.483214	-3.153516	-2.399101	-2.038594	-2.712896	-1.829267	-3.101016	-3.577595	-2.908895	-2.854882	-2.65564	-2.834882	-3.03004	-1.722328	-2.686463	-1.81823	-2.635477	-2.859332	-3.115857	-1.348229	-3.595292	-3.081929	-2.405563	-3.707844	-1.646211	-2.657031	-2.875097	-2.703198	-2.136612	-2.12581	NA	-2.507006	-2.174608	-3.462093	-2.00335	-1.875998	-3.142789	-2.122074	-2.737779	-2.112811	-2.991207	-3.612636	-1.921335	-3.196712	-2.485199	-1.96822	-2.286432	-2.400432	-2.376774	-1.22578	-3.174313	-2.3162	-3.196697	-2.90215	-1.997242	-2.406652	-1.652063	-3.03024	0.09731133	-3.033705	-2.884494	-2.756177	-2.834119	-1.855498	-1.782691	-2.98883	-3.178472	-2.318887	-2.316589	-2.036993	-2.345452	-2.973748	-1.976089	-2.269419	-1.75137	-1.39395	-1.744439	-3.707718	-3.130066	-2.143114	-3.846235	-3.596038	-3.049503	-2.888126	-2.415463	-3.253287	-2.931178	-1.887815	-3.345556	-3.0575	-2.993795	-1.930955	-3.222822	-2.705391	-2.937009	-3.029573	-3.669799	-3.141288	-3.836822	-3.286195	-3.089889	-3.742305	-2.15645	-3.703912	-3.341033	-3.676953	-3.242717	-3.527669	-2.889862	-3.602128	-3.241469	-1.812129	-3.651699	-3.358492	-3.434105	-3.626685	-3.671802	-2.51713	-2.910819	-3.925275	-1.564684	-2.575896	-2.275375	-1.490852	-3.163212	-1.503669	-3.146648	-1.928327	-1.701213	-2.540811	-3.706826	-3.320935	-2.812683	-1.327407	-2.952342	-2.177311	-2.761059	-3.206838	-2.040912	-0.9450548	-3.073	-0.8377198	-0.8374376	-0.6011878	-0.6300258	-1.111311	-2.70368	-2.011677	-3.058792	-2.94062	-2.71951	-2.772545	-1.46481	-2.805253	-2.575759	-3.084315	-2.588977	-1.699528	-3.159839	-1.246853	-2.690338	-1.242805	-2.22459	-3.21898	-2.598886	-3.442893	-2.380691	-2.616642	-3.467653	-2.860115	-3.135156	-2.940903	-2.694382	-3.516319	-2.52092	-3.802871	-3.880021	-3.633117	-4.032234	-2.14137	-2.470255	-3.385671	-3.247199	-1.837171	-2.890059	-0.862193	-3.284019	-1.64715	-3.011435	-2.332198	-3.518814	-2.989158	-2.816946	-2.005558	-2.088665	-2.80925	-2.7148	-2.852093	-2.693255	-3.36233	-3.191083	-1.559504	-2.807227	-0.6941386	-3.797959	-3.391723	-2.410483	-1.756702	-2.84259	-2.755027	-1.541613	-2.708469	-1.822712	-1.455579	-3.077289	-2.944461	-2.652925	-1.822558	-1.372474	-1.972987	-1.2843	-1.010163	-2.513954	-2.178637	-2.573063	-1.9386	-0.8595309	-1.02726	-3.046801	-2.935223	-2.597161	-2.783735	-2.739431	-2.018795	-1.308305	-1.527152	-2.056529	-1.987364	-2.367394	-2.241019	-1.94859	-3.137291	-2.614444	-2.7565	-1.255992	-2.538027	-2.913547	-1.486836	-2.247166	-2.528754	-2.721263	-1.971787	-1.890319	-2.725811	-2.055858	-3.852364	-2.980118	-3.768814	-3.627537	-3.317843	-3.167808	-3.505671	-2.627102	-1.898809	-2.466221	-3.393519	-3.428203	-3.108928	-2.599758	-2.884126	-2.980562	-2.903384	-2.909251	-2.804742	-1.826991	-2.525731	-2.455058	-2.768219	-1.766271	-2.3058	-2.557891	1.157384	-3.132165	-1.534034	-2.5369	-2.157688	-2.288925	-1.776374	-0.05284377	-2.154535	-2.565007	-1.674174	-2.024842	-2.242854	-2.971194	-2.084123	-2.538228	-2.295648	-2.344884	-1.165511	-2.707584	-3.412516	-2.018233	-2.588294	-1.93866	-2.323781	-2.670366	-1.775751	-2.402988	-2.750441	-2.801381	0.1161642	-2.160284	-2.050811	-2.039077	-1.913585	-0.2665792	-1.34946	-3.087127	-2.368124	-3.093151	-2.764815	-2.765596	-2.491069	-1.820677	-2.180826	-2.707688	-2.760185	-1.455522	-0.715677	-2.350056	0.6978396	-2.691524	-2.569917	-2.548407	-1.440196	-1.814606	-1.979066	-2.164595	-2.737791	-2.269386	-3.05798	-2.535693	-2.568888	-0.8609438	-2.03632	-2.996673	-1.211599	-3.27516	-1.327942	-2.354186	-3.378157	-1.903959	-2.132803	-2.711377	-2.440712	-3.067233	-2.529175	-3.241928	-2.528806	-3.445365	-3.068709	-2.557664	-1.569387	-2.018116	-2.679818	-2.822016	-3.343669	-1.618651	-1.819823	-1.200572	-2.213266	-2.55489	-2.911824	-2.723467	-2.349171	-3.017908	-2.453688	-2.39847	-2.380208	-3.348189	-2.674608	-2.646684	-2.735143	-2.51855	-2.567647	-2.723655	-2.670785	-2.923388	-2.961905	-2.233451	-2.5857	-2.958651	-2.874318	-3.096074	-2.686598	-1.575407	-4.099034	-3.585212	-2.993712	-2.34947	-2.734694	-2.635317	-2.196633	-3.027822	-2.903505	-2.241321	-2.703916	-3.261041	-2.428283	-3.564269	-2.750862	-2.150082	-2.890291	-3.36182	-3.623163	-2.321955	-2.412841	0.2694431	-1.746419	-2.255899	-3.171672	-2.46354	-3.18906	-1.940066	-2.343	-2.822946	-2.797203	-2.299621	-2.319809	-2.256242	-1.841645	-3.066561	-3.091829	-2.808691	-2.69405	-2.868246	-2.844984	-2.813177	-3.32398	-2.741433	0.1523821	-2.558035	-2.407364	-1.947399	-2.49696	-2.176355	-2.234191	-3.212831	-3.004963	-2.336238	-1.261044	-2.643015	-3.267404	-3.156016	-2.803492	-3.097912	-2.986831	-2.79519	-2.911657	-3.615853	-2.240234	-2.134925	-3.418287	-3.275025	-2.384426	-2.133349	0.07205973	-3.539407	-3.344511	-3.193511	-2.200726	-3.124264	-2.068698	-1.806462	-1.863294	-1.617441	-1.710801	NA	-1.487545	-1.977225	-2.794435	-2.128389	-2.136981	0.6767072	-2.983512	-2.64733	-1.440032	-1.834441	-3.19125	-2.486026	-2.642288	-2.018883	-0.867882	-2.81859	-2.108134	-2.37491	-3.028018	-2.649785	-3.400685	-2.5695	-2.622378	-3.514296	NA	-2.960925	-2.507049	-3.061263	-2.446783	-2.821729	-2.212609	-2.874103	-2.565998	-2.979578	-1.838792	-2.777472	-2.469476	-1.878382	-1.659608	-2.283025	-2.64939	-2.302677	-3.032312	-2.956741	-2.639589	-3.079848	-2.287865	-2.509561	-2.595263	-2.5444	-1.977751	-3.54691	-1.425968	-3.290802	-2.404919	-3.330701	-2.00572	-2.600314	-2.365391	-1.604083	-2.410028	-3.056871	-2.930175	-2.238114	-2.877668	-2.324234	-1.433905	-3.42929	-1.673597	-2.161929	-1.176317	-3.033374	-1.81815	-3.159752	-1.492297	-2.287844	-3.711551	-3.058925	-3.340166	-2.957677	-2.742399	-2.673891	-2.238161	-3.099349	-1.68893	-2.707872	-2.789882	-2.746848	-2.589226	-2.890199	-2.415285	-2.578987	-2.545247	-2.025395	-2.667085	-2.50654	-3.033801	-2.355895	-1.724411	-3.066648	-2.831341	-2.714423	-2.842728	-2.041341	-2.021553	-2.157654	-2.186422	-2.815793	-1.896887	-3.40259	-2.423442	-2.166835	-2.255356	-2.19339	-2.645212	-1.85987	-3.008894	-3.377004	-0.7478206	-1.077546	-1.60643	-2.686896	-3.109994	-1.771364	-1.987947	-3.092886	-2.824488	-2.653286	-3.146593	-2.920203	-2.732524	-3.680365	-0.3286722	-2.118269	-1.934392	-2.432657	-1.878355	-3.181852	-2.094482	-2.54069	-3.288683	-1.910067	-1.666584	-2.84359	-2.178581	-2.810612	-2.019398	-2.585039	-2.844011
PF3D7_1213700	-0.2078335	0.5546139	0.3130132	-0.03243909	-0.01880452	0.1085029	-0.09252026	-0.1970827	-0.4428839	-0.6814892	-0.6327043	-0.06385412	-0.375926	-0.09959733	0.3714123	0.2269139	-0.3767424	-0.6121273	0.05476694	0.4252027	-0.3723261	-0.4430402	-0.1188077	-0.4102456	0.06972729	0.1266764	-0.2712797	-0.1433571	0.326682	-0.2217253	-0.436207	NA	-0.1879941	-0.5341736	-0.0928969	-0.2913238	0.1402427	-0.1696596	-0.5597573	-0.3793502	-0.2852142	-0.3689611	-0.5109104	-0.529489	0.1041363	-0.3704863	0.6079999	-0.1291976	-0.1813625	0.07322931	-0.1417012	-0.2369084	-0.3564631	0.1687267	-0.5433738	0.09718821	0.5048202	0.2354778	-0.3705114	-0.455794	NA	-0.1301625	-1.069184	-0.8070662	-0.4179521	-1.276433	-0.4638488	-0.268364	0.4913083	-1.280337	-0.1560105	-0.4110298	0.1990268	0.5575249	-1.090769	-0.05511558	-0.5723577	-0.6880829	0.01487081	0.1831536	0.01944965	-0.1715219	-0.1459823	-0.1393591	-0.02393265	-0.3776062	-0.7241306	-0.0674364	0.5140412	NA	-0.8306649	NA	0.01302668	-0.2987574	-1.195457	-0.7363001	0.3160801	-1.059716	-0.8477664	-0.7168184	-0.1680275	0.08219858	0.05547796	-0.8355966	-0.04682397	1.002841	NA	0.06673809	-0.5418761	-0.447915	-0.4742972	0.7130817	-0.5944707	-0.1582562	-0.4855268	0.2408173	-0.195966	0.3254489	-0.004222207	-0.2453587	0.02480844	-0.5661248	NA	-0.004541982	-0.2443863	-0.5194614	-0.1094343	-0.4897898	-0.2735164	0.1238582	-0.127834	0.1007546	-0.05746822	0.0525739	-0.2118616	-0.7888228	-0.8954723	-0.9307292	-0.2256141	0.59794	-0.2187252	0.2005078	-0.2417655	0.004314292	0.2199424	-0.671885	-0.2497918	-0.128388	-0.9319923	0.1878007	-0.2580281	0.156346	-0.2946681	-0.2860677	-0.8804964	0.056554	-0.4672829	-0.2994139	-0.5155994	-0.4525455	-0.07316528	-0.2055174	0.008364882	-0.2987051	-0.9343678	-0.4293306	0.2604257	0.5423132	0.3221583	-0.894343	-0.181085	0.02840272	-0.3302292	-0.1423452	-0.2176343	-0.03628786	0.5691256	0.2709381	0.01022247	0.560306	1.036835	-0.003697665	-0.09820957	0.5353645	1.518141	-0.1121814	0.6944071	0.4599497	0.4217921	0.5531037	-0.2249337	1.02074	0.07096116	-0.1592559	0.1882532	0.08542486	-0.3468776	0.2618134	-0.08293459	0.05541221	-0.2778661	-0.1313186	-0.582303	0.4935579	0.1636526	0.3318824	-0.2509922	-0.5112859	-0.3299269	0.1042297	-0.003778344	0.5254762	0.3220735	-0.5988123	0.4443796	0.5881862	-0.04312796	0.1589278	-0.4771872	0.5282316	0.5188839	-0.2166152	-0.4882677	0.4093568	0.2747559	-0.8333513	0.01777069	-0.04133708	-0.1978907	-0.2241115	-0.483373	-0.1015169	-0.2814547	-0.3122351	0.3255111	0.3863914	0.103167	0.350441	0.7937559	-0.04896365	0.4744506	0.6857626	0.4588173	-0.12883	-0.12183	0.4045959	-0.2122892	-0.2365206	0.7209179	-0.1024997	0.199321	0.1518578	-0.1139265	0.008156555	0.3447743	0.1620178	0.2916296	0.09338301	0.2022949	0.2542885	NA	-0.1586153	-0.09710755	0.1954729	0.09483361	-0.385402	0.3486941	-0.187295	0.01582603	-0.3450982	-0.07353034	0.4010962	0.5492902	0.1922363	0.05338817	-0.406067	0.4275026	0.7677849	0.6570642	0.1019104	0.009697293	0.2788266	0.5083608	0.3573509	0.3220743	0.115897	0.3126851	0.01002023	-0.04644459	-0.6353923	0.0912302	0.5508221	0.3513947	0.719995	0.2915781	-0.6464214	-0.05194256	0.08206749	0.3260574	-0.2274238	0.2586822	NA	0.4433692	-0.1382341	0.5263297	0.6856294	0.2699836	-0.3043014	0.5931537	0.5380792	0.04378315	-0.2924358	-0.3302336	0.2765549	0.402644	-0.2651241	0.02011941	0.0330446	-0.3912605	0.1723418	0.2612468	-0.04773358	0.3314152	-0.4056475	0.5239842	-0.1023584	0.6143148	0.2201593	-0.1481919	0.9110948	-0.1001941	0.5732239	0.6491099	-0.07006126	-0.163859	-0.01253752	-0.3946224	0.6545044	0.5323148	0.01638947	-1.126518	0.548825	0.3490751	-0.1732981	1.546466	0.3215989	0.1611658	-0.2073988	-0.2598335	-0.7193208	0.01235396	-0.1209731	0.1085595	-0.1094961	-0.6608513	-0.2225937	0.1761076	-0.1252147	-0.1370202	-0.4085453	-0.2905993	0.1193026	0.1008504	0.03364286	0.1554799	-0.4714132	0.1760635	0.4708698	-0.257516	-0.1192445	-0.1095804	-0.8509859	0.06097048	0.1806262	0.02447293	0.5962407	0.7138719	-0.08174079	0.6970109	-0.2494482	0.4726653	0.5011926	0.2449802	-0.1408009	-0.6356255	0.5806031	0.8218755	-0.130804	0.3344484	0.09195656	-0.07838312	0.2619988	-0.4241848	-0.449891	0.5066164	0.3603214	-0.1773764	-0.788624	0.02732594	-0.279272	-0.4585894	0.009985981	0.02060398	0.07561316	0.2738751	-0.3342657	NA	-0.3605595	0.004367122	-0.2598923	-0.7839216	-0.2316124	-0.2960647	1.011355	-0.2593809	0.7971279	-0.2632117	0.4096021	0.7055674	0.1947648	-0.459218	NA	-0.1093699	-0.4247265	-0.3177263	0.391767	0.215814	0.3385412	-0.01677347	-0.4840251	-0.4175854	-0.9676339	-0.06297533	0.141349	-0.3300889	0.2045828	-0.1577901	0.183499	0.5089983	-0.5565683	-0.1054902	-0.3410684	0.3329371	-0.8427476	0.02311079	0.1013893	0.3787815	-0.1273733	-0.107451	0.3405169	0.5683725	-0.4066945	-0.008663445	0.1028004	0.08059851	-0.1167438	-0.5026698	0.3980037	-0.3154076	-0.01491376	0.537667	0.3548957	NA	0.1038765	-0.3354781	-0.1502361	0.4794052	-0.7362618	-0.4794536	-0.3150378	NA	-0.05877509	0.2659569	NA	-0.294772	0.1049781	-0.202653	0.06587307	-0.3286324	0.6322223	0.4506399	-0.3674647	-0.0358352	-0.6268717	-0.3870043	0.5119543	-0.2874049	0.6243038	0.1457836	0.267259	0.523906	0.7385358	-0.3929418	-0.1155711	-0.0750308	-0.5023987	0.05393657	0.11419	-0.1922083	-0.03923865	0.008825673	-0.7700591	-0.1112562	-0.2959828	-0.4115881	-0.4403942	-0.1091067	0.2904913	0.2665797	-0.09533044	-0.1363589	-0.2297546	-0.02854224	NA	0.1588876	-0.531028	0.2907009	0.1588678	-0.3243155	0.2291678	NA	-0.2937527	0.05288362	-0.5221219	0.2484298	-0.1115599	-0.1241539	0.3659616	-0.4404453	0.02215428	0.1458999	0.02839663	0.7357025	-0.5142638	-0.02953807	-0.2456613	-0.9035547	0.3260333	-0.197552	0.007805437	0.06049899	0.08865914	0.1138132	0.7347187	-0.05587176	-0.6315986	-0.2087918	-0.03449595	0.3677258	0.03176026	0.5384493	0.7486203	-0.3621399	0.1416788	0.1014656	0.02982711	0.01715913	0.5744258	0.1772248	-0.3902007	0.4310047	0.4412447	-0.6189853	-0.6082351	0.351485	-0.01192187	-0.1899838	-0.2739209	-0.3268735	0.1164927	-0.115318	0.2303985	-0.3775707	0.1153995	0.2060295	0.2586764	-0.1583309	0.4628972	-0.01082729	-0.2913721	-0.06244602	-0.2098601	-0.2660686	-0.4505513	-0.5458789	0.5185977	0.2821555	-0.04437733	-0.1907441	0.07587434	-0.4575822	-0.4844461	0.5651444	0.4820315	-0.1841104	-0.3456994	-0.4522048	-0.4805193	0.3552313	-0.2954335	0.4609325	-0.02298042	0.1513104	-0.6933982	-0.29453	-0.3972163	-0.4218907	-0.5595742	-0.387281	-1.049818	-0.7200707	-0.5201441	0.01803103	-0.08468939	-0.1642553	-1.140514	-0.3129492	-0.6919677	-0.3183943	-0.03555991	-0.4582088	-0.3669129	-0.9536818	-0.9827719	0.3619698	-0.01640123	0.4592251	-0.03903499	-0.004518624	-0.1915273	0.3848174	-0.1988085	-0.2418237	-0.0735529	-0.3037774	-0.2106071	-0.09457416	-0.5776006	NA	0.670522	-0.4126092	-0.1768568	0.4736679	-0.1938609	-0.1801672	-0.2489841	0.255674	0.06108989	0.3893595	0.5435397	-0.04045939	0.5071331	0.02765271	-0.0753046	0.01000145	0.06395221	-0.05592023	-0.0443157	0.04329593	NA	-0.2341937	0.517638	-0.06291237	0.2667788	-0.3692609	0.3089066	0.07816122	0.2080152	0.7544	-0.1204454	-0.6194842	-0.05475488	-0.1259306	-0.1679866	0.9302885	-0.1269125	0.299257	0.01603545	-0.2847479	-0.2682621	-0.6220245	-0.2403386	0.3443147	-0.200454	-0.0752951	0.05512709	NA	0.3420981	0.7859696	0.627893	0.4442905	-0.2360429	0.04805292	-0.01852906	0.007458457	-0.1006511	-0.7868063	0.05811254	0.03745608	0.2526754	0.08439618	0.4969983	0.2114655	-0.1794038	NA	-0.08977812	0.3487916	0.1803298	-0.1268372	-0.3266274	-0.08896597	0.06874847	0.06890757	0.271683	-0.02597722	-0.06645834	0.1884529	0.2571936	0.06579297	0.2122282	-0.4074646	0.04020138	0.2456178	-0.01483357	-0.01107952	0.2309135	-0.246637	-0.1972608	-0.02973339	0.2303359	0.314386	-0.3780726	-0.3077619	0.4081038	0.1713278	-0.07100933	0.1339663	-0.01813881	-0.4673364	0.4308966	0.4294989	0.09218737	-0.2189399	-0.01814358	0.1594528	0.04526055	-0.2758711	-0.303453	-0.6259368	0.2031727	-0.1027267	0.07765342	-0.1081788	-0.396914	-0.2334174	-0.09886673	-0.1098915	-0.6536836	-0.1773583	0.1481629	-0.4765924	-0.5570157	-0.3566531	-0.7330691	0.5511916	-0.1241577	-0.4288574	-0.2932562	-0.2281811	-0.5237475	-0.2674589	-0.47624	-0.1275433	0.1007511	-0.05169797	-0.5148117	-0.5396724	0.01068894	0.2195005	0.181576	0.02134974	0.1287114	0.2623375	0.08827282	0.03860226	-0.2831609	-0.5193361	-0.6067525	-0.5822845	-0.928017	-0.303408	-0.02391105	-0.2952754	-0.5447221	-0.3601227	-0.4674066	0.1897342	-0.7051814	-1.022391	-0.459239	-0.2099978	0.02564575	-0.004108026	0.1799199	-0.3892054	0.06402671	-0.403787	-0.655259	-0.425338	-0.3783132	NA	-0.4631192	-0.2814999	-0.3303499	-0.6896474	-0.91714	-0.3507302	-0.2512338	-0.1553764	-1.158248	-0.4365718	-0.4251647	-0.2644167	-0.1318089	0.08781062	-0.3397688	-0.1599137	-0.3721465	-0.7060606	-0.09234854	0.4380545	-0.09127519	0.5257275	-0.4130555	0.3138227	0.1155428	0.181617	0.4862547	-0.3119986	0.1971803	0.0609123	0.3547925	-0.06883338	-0.2182075	-0.498632	-0.1013709	-0.2002131	-0.03087197	-0.1064395	-0.06387268	0.1541963	-0.1294537	0.2138431	0.430097	-0.05636264	-0.6147339	0.5060881	-0.2613637	-0.4286596	0.4623599	0.02870317	-0.09078475	-0.1141539	0.3960549	-0.1996683	0.01502012	-0.3860446	-0.4538062	-0.4809181	0.07679769	0.3549947	0.9294227	0.456831	-0.4721398	0.04351149	0.01345302	-0.2042449	-0.4274967	-0.2480892	-0.07413007	0.1314041	-0.2272544	-0.1045252	-0.05680321	-0.2695195	-0.1722049	-0.1002128	-0.05654036	0.1929063	-0.01264425	0.2677531	-0.01195226	-0.3407331	-0.03586863	-0.1736705	0.1837771	0.08737546	-0.05097923	-0.212323	-0.127763	-0.5090021	-0.2699485	0.3306544	-0.6045064	0.1939161	0.1328462	0.05232608	0.6811134	0.1062476	-0.5913337	1.041826	-0.1374574	-0.2605901	-0.5521565	-0.1863991	0.262846	0.4092774	-0.6115589	-0.619388	-0.1702275	0.1829159	-0.3773618	-0.05234299	0.07502946	-0.1066142	-0.4233942	-0.3321949	-0.1088382	0.1675399	0.02699986	1.360325	-0.01648369	NA	-0.07495298	-0.08243959	0.4036195	0.9978736	-0.1684266	0.7151126	-0.2667784	0.7944018	-0.2077234	1.272431	0.2933799	-0.100352	-0.4307467	-0.2271681	0.06658159	-0.3407674	-0.3781107	1.01865	0.8180372	-0.6543356	1.1002	NA	0.2552667	0.2049012	1.072299	-0.1176495	0.3334019	0.04649697	0.7261272	0.1923528	-0.02533217	1.02698	0.8598606	0.08356547	0.7283878	0.02254	0.452131	0.6709926	0.1446543	-0.2706416	-0.5121452	-0.7371324	0.2743129	0.04145936	0.5323691	0.2725219	0.1480501	-0.05662709	0.270241	-0.1642186	-0.1227784	0.02391255	0.1244629	0.4572884	0.261799	-0.5596238	0.2953593	0.2169776	0.5302788	-0.0777266	0.04038724	-0.01347399	-0.4786155	0.3604054	-0.1542725	-0.4047071	NA	0.2574939	-0.3740106	-0.06363651	0.4001057	-0.4331059	0.2434813	0.1748085	0.1209074	-0.4614673	-0.3015941	0.02942908	-0.02346652	-0.4847515	-0.2631979	0.3931235	0.07521253	0.30538	0.03483967	1.113745	0.1221372	0.7810413	-0.2564825	-0.1474907	-0.06381311	0.7831556	-0.3638438	-0.2382133	0.03151004	-0.266095	0.7706088	1.12961	0.5320084	0.7422793	0.9548018	0.9920434	0.5084358	-0.0347483	0.4547316	-0.5445053	-0.5729467	NA	-0.4673117	-0.3121995
PF3D7_1213800	0.7156736	0.4211198	0.3033889	0.7175789	0.06218867	0.3908183	0.005780556	-0.1044663	0.02673574	-0.06511995	1.46217	0.7858244	0.8282046	0.4404657	0.9091769	0.5184799	0.7721206	0.749174	0.705186	0.7791907	0.6720138	0.3260872	0.57673	0.7387271	0.3563229	0.7985369	0.2743645	0.5887913	0.513076	0.582648	0.8802949	0.6195597	0.7497609	0.6702768	0.6173075	0.569317	0.2198645	0.5565673	0.1271153	0.9267696	0.3167031	0.5645566	0.9262046	0.5583956	0.3077669	0.9872643	0.7546171	0.8282872	0.7386186	0.7318769	0.574006	0.5438446	0.462755	0.3642377	0.7863169	0.6428086	0.4155941	0.9245984	1.272813	1.094726	0.820406	0.5001653	0.7392071	0.9695429	0.9901905	1.770134	0.8920752	0.8445911	0.3051444	1.173261	0.4403447	0.8506474	0.440334	0.424162	0.6240134	0.5670605	0.753705	1.335135	0.8830028	0.9290042	0.1053217	0.52415	-0.1713591	0.6451516	0.8238556	0.635445	1.28988	0.703165	0.4426725	0.4591876	1.643645	0.817838	0.2186369	1.171919	1.905043	0.9605436	0.5331846	0.5955289	0.9269064	1.284672	0.4928422	0.275061	0.8519679	0.9127257	0.2187005	0.4240511	0.3777577	0.7373266	0.3955949	0.5411605	1.112502	0.6167728	0.5393678	-0.01192545	1.064755	1.174467	0.268474	0.2387227	-0.02153514	0.7560283	0.7643806	0.6708136	1.048943	1.077048	1.295446	0.902907	0.6369254	1.188247	0.4645618	-0.0474565	0.0508658	0.7025576	0.7502115	0.1213545	0.5647244	1.324742	1.204295	1.000154	0.4338989	0.6254425	0.6307259	0.6502227	0.4902306	0.4370463	0.9727573	1.197919	0.820842	0.7427985	0.3784374	0.2305144	0.72033	0.9528492	0.872048	0.8496608	1.154761	0.1513558	1.028386	0.4776638	0.4906032	0.3138091	-0.03932858	0.01293691	-0.09889162	0.7106583	1.103423	0.7077038	0.6533057	1.229069	0.8232351	0.6126417	1.194869	0.5583646	0.1350392	1.02077	0.6215953	0.8929738	0.3007045	1.048724	0.3215489	1.433095	0.6249627	-0.185339	0.6466003	1.285353	1.260012	0.5364417	1.028573	1.277493	0.3952009	0.2684116	0.7494863	0.7752555	0.8104381	0.6849978	1.022292	0.5361193	0.07583442	0.6095429	0.7554955	0.1093614	0.3423974	0.08855909	0.5252441	0.7404194	0.1039408	0.732703	0.7972294	0.1454001	-0.2142486	0.5210634	0.8970755	0.8229067	0.7035777	0.581371	0.5698912	0.4041135	0.5828957	0.8529065	0.5148407	0.4791578	0.7961393	0.9151194	1.059177	-0.01817123	0.91549	-0.3539644	0.3749146	0.816929	0.114814	0.6417224	0.9174617	0.6775447	0.7362247	0.5919087	0.8533289	0.6384502	0.8598599	0.8243106	0.4066557	-0.02113962	0.8009852	0.8700692	0.9590413	1.206276	1.09854	0.2478759	-0.6932357	0.5954909	0.7300019	0.4066816	0.5660032	-0.1627383	0.04051566	0.1054136	0.7717625	0.4873327	0.1566085	0.8050832	0.3957185	0.2886541	0.3978186	-0.09857257	0.8127449	0.5384533	0.9212439	0.1534707	0.2208574	0.4180243	-0.682429	-0.2184319	0.01325366	0.6468779	1.143091	0.9802303	1.195402	0.4487841	0.5609785	0.6063958	0.6636343	0.3699501	1.181019	1.024825	1.00067	1.092668	0.9184376	0.6309686	-0.5775223	0.9310311	0.8796907	0.7082784	0.5304053	0.7819348	-0.1307165	0.652443	0.8508622	0.9094742	1.033911	0.7566801	0.4388747	0.7130731	0.8585953	0.3726854	0.7213346	0.0289182	0.8174142	0.5413502	-0.01020126	0.2915931	0.9189465	0.4386966	-0.2776192	1.17185	1.130417	0.5937877	0.722084	0.9989171	0.6141486	0.3916961	0.4510053	0.6374241	0.2674169	1.151627	-0.07022265	0.03285149	0.539385	0.4781131	0.688288	0.1123233	-0.3417808	1.158737	-0.1788186	0.5744523	-0.08569184	0.09856257	-0.8566463	1.235175	0.3317649	1.267267	1.268451	0.6444876	-0.2906378	0.5243757	0.8167323	-0.1542898	0.8356925	0.1259502	0.9809258	0.8038679	0.6220839	1.211895	0.4838489	0.8510858	0.2538999	0.7038578	0.7994406	0.6855678	0.9877726	0.9726151	0.581456	0.5839149	1.086523	0.2186052	0.3893666	0.9611393	0.8729104	0.4489748	0.4602712	0.8010915	0.7732273	0.5926343	0.5707248	0.8026834	0.02467514	0.738991	0.4566015	-0.1182642	0.5556192	0.8073965	0.9576087	0.3500392	0.8017473	0.5812548	0.5517558	0.6588819	0.2347898	0.5483697	1.135507	-0.1054879	1.174588	1.151841	1.082438	1.469054	0.6964406	0.2393913	0.3284634	-0.1298932	1.064781	0.6739924	-0.1749951	0.726739	0.7821782	0.5258365	0.6555726	0.6578399	0.6074643	1.517334	1.161329	1.22044	-0.09013066	-0.4499686	0.3880358	-0.2907816	0.136661	0.8752736	0.4521544	0.9507471	1.076332	0.937028	0.4485469	0.7006922	-0.03051823	1.141241	0.8199501	0.3607344	1.178049	0.6444259	0.645883	0.5700195	-0.003799738	0.7858213	0.5733714	0.8268929	0.3463405	0.9519729	0.6141844	1.048383	1.123785	0.6396601	1.199097	-0.1129167	0.7395727	0.9435695	0.9286299	0.1993912	0.3484003	0.01671429	0.6098884	0.907715	0.4661183	1.061166	0.3841759	1.201243	0.9998904	0.4663728	1.237415	0.6522293	1.367697	0.01271082	1.122301	0.8228526	0.08589386	0.4440544	0.605529	1.137837	0.4094676	0.814894	0.7133431	0.7484115	0.2435352	0.7985373	0.5570399	0.2984943	1.043172	-0.2691688	0.9909253	0.8162292	1.113337	0.7021729	0.2915168	0.09965752	0.7110184	0.8759379	1.010222	0.9333967	0.8418188	1.154109	0.8469297	1.185724	0.3665824	0.3569471	0.1219265	0.3294329	0.6496208	1.157083	0.5377127	1.175557	0.8545952	0.9121267	0.6079015	1.399857	0.7004279	1.174153	0.4275102	0.197886	0.4030089	0.2044151	0.5466418	0.3669885	1.253875	1.422783	0.5366314	0.6793657	0.5778376	0.4099633	0.4256668	0.9050291	0.7335759	0.05608896	0.6677272	0.549033	0.9461444	0.9860701	1.188431	1.059472	0.6350322	0.8130711	0.41693	0.5285987	0.8324207	0.4507578	1.005697	0.5199525	0.3778395	0.4750195	0.6869574	0.5416477	-0.7204332	0.5340191	0.04174373	0.8951956	0.02581434	1.008337	0.523538	0.7543534	0.4016768	0.7922586	0.6227732	0.6931963	-0.05477124	-0.6267588	-0.07396179	0.692961	0.6074877	0.4312512	0.05105462	0.6752341	0.1808022	-0.09571942	0.2943839	0.246064	0.6019793	0.5914862	1.327217	1.458688	1.064728	1.066477	0.8653777	0.3478594	0.7776337	0.4764798	0.8106233	0.388226	0.6483103	0.9714267	0.1632524	0.9256402	0.1080716	0.5930083	0.7055564	0.7764231	0.845897	0.7860576	0.3629004	1.001847	0.3064376	0.9135695	0.3924283	0.5074691	0.6134146	0.5056589	1.075742	1.019719	1.002422	0.6161055	0.5437752	0.182514	0.7404753	0.6289951	1.196293	0.4042312	-0.0513767	0.8514287	0.6065139	0.5323312	0.593301	0.7645528	0.9058606	0.8911303	0.8633348	0.2879822	1.721779	1.191477	1.057472	0.3521533	1.063558	1.149241	0.9196905	0.806105	0.3598131	1.079953	1.214828	0.07181725	-0.5128504	0.1649248	0.9157807	0.8787177	0.5648168	-0.8659901	0.36809	0.6779791	0.8616328	1.021553	0.7800065	0.6079562	0.4201396	1.039593	0.9776841	-0.1028751	0.7589228	0.7666986	0.04975905	0.5769795	0.4110098	0.7598838	1.027203	1.044169	0.9720536	0.9795006	0.9565655	0.8243999	-0.3550179	0.7872736	0.132391	0.8030885	0.9912714	0.4187915	0.6129677	1.090819	0.5463652	0.2912924	0.1718894	0.899357	-0.008619741	0.3445963	0.2729281	0.6358322	0.4829984	-0.1678155	0.8724728	0.6087427	1.281739	0.6823785	0.1650983	0.9575329	0.6179701	1.006693	0.5701629	0.7462612	0.9094717	0.5838114	0.3515026	0.5561516	0.3760681	0.2513699	0.2977872	0.5639841	0.628609	1.049725	0.3895543	0.2946495	0.2007389	0.65558	0.8542166	0.6032019	0.708062	0.5258696	-0.2799444	0.7186426	0.2999165	0.8796886	0.4870979	0.565155	-0.1965811	0.06518809	0.4597519	0.8188923	0.540165	0.4029347	0.8039136	0.951218	0.3759018	0.483306	0.4564959	0.3117625	0.423198	0.7056063	0.5434935	0.2553554	0.2222316	0.367388	0.2773565	0.4589109	0.3979857	0.4470167	0.8504051	0.6718004	0.3405214	0.3101873	0.3206445	0.4523341	0.6560269	0.7477087	0.5110122	0.6243174	0.617928	0.6979873	0.7994031	0.5695357	0.4462031	0.3679423	0.05086878	0.7724306	0.9382739	0.0237505	0.3497427	0.5387464	-0.3289244	0.5385257	0.8255428	0.215689	-0.005747146	0.6212356	0.2024923	0.4735111	0.8271563	0.2879324	1.061935	0.6624067	0.7231032	0.05821606	0.6089233	0.06799139	0.6860026	0.1325772	0.7382718	0.8683791	0.6607878	0.4995264	0.2174507	0.2369485	0.8680675	0.4292742	0.9675539	0.891854	0.7277991	0.7948658	1.222993	0.9482576	0.04207757	0.3507482	0.4644498	0.7127932	0.854716	0.6420426	0.6144138	0.5420591	0.9755251	0.5924253	-0.04292023	0.5829656	0.786281	0.895934	0.6662791	0.4343566	0.6569443	0.8339596	0.9018137	0.6655317	0.2422193	0.5506419	1.096519	0.7962952	0.6048389	0.5439601	1.3263	0.9185688	0.100373	0.641737	0.6560351	1.115837	0.7964855	0.495228	1.083499	0.8359845	0.4331911	0.7163489	1.022726	0.5280849	0.9044324	0.910996	1.089354	0.1104939	-0.5293689	0.9163629	0.5998603	1.054253	0.5183368	0.398459	0.9475372	0.8590867	0.6843402	0.9600669	-0.05041707	0.5393845	0.5035854	0.5838747	0.6433668	1.22908	0.9344	0.2500318	0.3116659	0.7594008	0.9934443	0.6136323	0.5337407	-0.4419902	0.06372478	0.1507851	0.6927381	0.835237	0.4497847	0.2683024	0.4903807	0.7224196	0.3348786	0.4299874	0.4441102	0.9431506	0.9808626	0.2292699	-0.1042316	0.8791955	0.8521493	1.03403	0.9717476	0.488385	0.3237186	0.6704727	0.8788604	1.459254	0.79158	0.7583684	0.8754501	0.8918349	0.668217	1.165743	0.800259	0.4071122	0.9275802	0.5923803	0.9603382	0.6966199	-0.1874441	0.7065045	0.6618985	0.7541189	0.2837589	0.8955073	0.9067163	0.5004944	0.6040568	-0.2042475	0.1272025	0.8247935	0.3646169	0.8203529	0.4502167	0.1293961	0.8759545	-0.3937958	1.169362	0.7814335	0.1706996	0.6342895	0.5249981	0.7267004	0.8190552	0.834233	-0.1066883	0.5349356	0.9337096	1.154114	1.245074	1.657864	0.4481606	0.7278208	0.5386947	-0.7005028	1.14777	0.5351201	0.7275983	1.136943	0.5570932	0.5762784	0.197101	1.3302	0.6515335	0.7143557	-0.009874642	0.7083259	0.431317	-0.1139953	-0.1130758	-0.06429029	0.6827517	0.9542365	0.04277277	0.8950585	0.8114154	1.204797	0.5785687	0.5224727	0.298632	0.6312702	0.5253779	0.9145674	0.1313479	0.6891059	0.6313902	1.294333	0.4614664	1.056574	0.7971552	0.7562996	0.9482875	0.7920398	0.7351023	0.7101087	0.9427085	0.7738384	0.326259	0.7796703	0.6718344	0.5731594	0.63758	0.7149395	0.8329282	0.5938969	0.9059648	0.5263419	0.7091152	0.7825369	0.1860886	1.118574	0.9496139	0.7612285	0.6780553	0.5665263	0.4425789	0.9834819	0.7383757	0.7902424	0.3061533	0.9440509	0.8514159	0.8427449	0.7037725	0.4924982	1.285504	0.5882864	0.8805629	0.6109982	0.8533956	0.8500271	0.6375225	0.9359969	0.4389846	0.3993823	0.8278203	0.6749004	0.7904732	0.7469157	0.4298589	1.046262	0.8619812	0.7491322	0.2159489	0.9233445	0.3901494	0.4474488	0.6177592	0.7778815	0.5476312	0.4818388	0.6571091	0.5799852	0.7586437	0.5823808	0.6353031	0.992124	1.109866	1.035303	0.5676218	0.7465972	1.473917	1.094026	0.256428	0.9146215	1.355803	0.8134617	0.5975657	1.072834	0.7172604	1.076478	0.877197	1.171078	0.7639192	0.5229606	0.101257	0.2508942	0.3402595	-0.2311818	0.671924
PF3D7_1213900	-0.002115182	0.1273427	0.5465637	0.7730546	-0.2388614	-0.3209852	0.9126817	0.5293753	-0.1110206	0.3214895	0.6659061	0.2575622	0.7205886	0.01101419	1.043011	0.3955578	0.6856946	0.5129824	0.595774	0.5209531	0.4082927	0.5612157	0.3488647	0.7106351	-0.1656351	0.5769166	-0.02109989	0.07653828	0.9893001	0.1174655	0.987696	0.1884265	0.3324121	0.6633771	0.6821772	0.6148093	0.8089893	0.6229225	0.2385123	0.9931565	0.2943251	0.7743875	0.5546427	1.003523	0.2224796	1.177102	1.218738	0.03831368	0.6920187	0.5205495	0.3817703	0.9533408	0.3386862	0.9435097	1.278475	0.1443542	0.3675625	0.6556874	0.2383191	0.4562273	1.086741	0.9103983	1.021715	1.065064	0.9770805	0.8591298	0.7911931	1.328601	0.9656926	0.8984596	0.5298745	1.3846	0.08085444	1.295639	0.9543499	0.3840238	0.5260187	1.234396	0.6616011	0.8496384	0.4228752	-0.2913572	-0.2106411	0.5954738	0.5508684	0.4707936	1.352081	0.4021176	0.8036692	0.8711763	0.9316816	0.125226	0.000547007	0.6503552	0.9666348	1.152181	-0.2162192	0.292766	1.068354	1.078249	0.5957334	0.2720671	0.7339233	0.792791	0.763106	1.018305	0.6569717	0.8416495	0.6728018	0.5652664	0.9144936	-0.09855631	1.132933	0.4260268	0.3834746	1.03094	1.618442	0.3718175	0.1612895	0.9283364	0.8185833	0.9997631	0.3764567	0.9009337	0.5535256	0.9833453	0.665888	0.4640144	0.8262007	0.1192477	0.0334096	0.7287472	0.9317769	0.1520348	0.3984873	1.521322	1.17015	1.523443	0.0721612	1.245991	0.7110647	0.996052	0.2064395	1.707611	0.3690341	1.094636	0.6515325	0.2465773	0.6178107	0.2257436	0.6554223	0.7891735	0.8444629	1.044802	0.7694698	0.4027554	0.4230218	0.7270038	0.4501732	-0.04738986	0.4838093	0.0864346	0.5806131	0.3859041	0.8533413	1.122274	0.4840888	-0.1151425	0.2216487	0.3782094	0.148955	0.8901714	0.1780962	0.5054701	0.3764696	0.2799201	0.472314	0.6428908	-0.1057627	-0.1947416	0.9107334	-0.004565861	1.153905	0.1196814	0.4863362	0.5013059	0.09155222	1.009595	0.8005012	0.7884339	0.3712974	0.05435075	0.4287482	0.7244169	0.5924014	0.4735499	-0.3678739	0.6047668	-0.09648885	0.5965193	0.8810317	0.2640906	0.2246389	0.7399122	-0.2651346	-0.005165387	0.6922302	-0.03205962	0.4763678	0.1012966	1.519125	0.4754026	-0.03104273	1.462666	0.6395742	0.5581814	0.4128693	0.823336	0.6453787	0.7618096	0.5194019	0.4675207	0.06739122	0.409009	0.5966828	0.3076124	-0.01245659	0.645476	-0.1333496	0.9570113	0.7090887	0.5482339	1.042738	1.512825	0.4388002	-0.02494701	0.6945991	0.3724479	1.022075	-0.3152621	0.3734328	0.3758313	0.405284	0.6132645	0.4050942	-0.2998274	0.3323974	0.239335	0.3323552	0.7137707	0.4661328	0.2829143	0.2864459	0.2159556	-0.1262735	0.6677873	0.9405597	0.8853741	0.203342	0.3259427	0.0847093	-0.06468467	0.1344044	-0.01467174	0.2597886	0.2879596	0.6112865	0.3245885	0.05025573	0.05407475	0.3465079	0.03520471	0.5526852	0.6223397	0.1714508	0.3533628	-0.01572583	-0.3291101	1.069579	0.4666998	0.2603296	0.7891947	0.33828	-0.009427812	0.7943121	0.2537495	0.9175549	0.2204106	0.06140733	0.403427	0.8879469	1.130846	-0.1609342	0.8878916	0.4246497	0.7395158	0.3460358	0.5218915	-0.2340805	1.125642	0.3886689	0.5275529	0.1754124	0.009996961	0.3063422	0.9860835	-0.02147959	-0.04908663	0.4877021	0.637551	0.5566271	0.4412053	0.1466463	0.5947537	0.7170093	0.4007579	0.5405879	1.189391	0.8761794	0.4337488	0.4560587	0.3527295	0.3305448	-0.009792703	0.6409988	0.3805286	0.7846992	0.5986669	1.096997	0.3640991	0.1161034	0.8052995	0.2388579	-0.1590598	0.2025331	0.5144139	0.6281121	0.3427924	0.358508	0.8077233	0.6742698	0.4303387	0.7160786	0.4675595	0.4347483	1.050642	0.7402008	0.8817931	0.6124409	0.7560801	0.5535772	0.8356959	1.018467	0.8253495	0.8429984	0.6649605	0.7165337	0.950629	0.7399946	1.010893	1.338917	0.1560857	-0.01098643	0.7474616	0.6952031	0.3716684	0.4021363	0.6274794	1.067707	0.07863165	0.5006238	1.289375	-0.5101726	0.2662151	0.4405678	0.2198033	0.2961782	0.7481572	0.4823319	0.6534477	0.4328315	1.081509	0.2947	0.5526717	0.3771536	0.6552433	0.8037669	0.8297384	0.9213598	0.5375829	0.8546414	0.7203895	0.7112475	0.4881271	0.2122969	-0.3122135	0.5080346	0.1554964	0.7552861	0.3005448	0.6064541	0.6125756	0.7790504	-0.164843	0.4114444	0.3829102	0.4841533	0.7775302	-0.4938492	0.7288583	0.7700509	0.6386872	1.219343	0.07522032	0.09332923	0.8025587	0.7159058	0.4268633	-0.2490172	0.1415231	-0.5263513	0.3797843	0.964136	0.6106132	0.5506332	0.1597423	0.4688735	0.9223684	0.1189168	0.855242	0.02631817	0.6179849	-0.01480601	0.7756535	-0.07334852	0.6705954	0.3535272	0.4390516	0.9717218	-0.3311311	0.4401642	0.7083165	-0.1502541	0.04204517	0.08638796	-0.3106757	0.5563914	0.1265673	0.9590351	0.2015879	0.05989753	0.866288	0.5131668	0.3744701	0.2622302	0.8243918	0.3640292	-0.188405	1.675615	0.9206264	-0.3097524	0.06946439	0.1491031	0.5979534	0.2251833	1.106453	0.4640229	0.6408631	0.2935605	-0.02483455	0.963441	0.133965	1.003292	-0.1648406	0.9264234	1.108911	1.119885	0.5475279	0.05574598	0.01285762	0.8106133	0.9321824	0.6858779	1.108214	1.283449	0.4239221	0.6774574	0.4886943	0.06187347	0.5222204	-0.002401424	0.2668698	0.871931	-0.2320585	0.004780093	0.1781247	0.7840461	0.3312216	0.434104	0.01344631	1.02987	0.3096587	0.5182487	0.588335	0.3579663	0.2006263	-0.2349257	0.877842	0.9962201	0.4245603	0.8478463	0.4144144	0.8172951	0.7292208	0.3697119	-0.171162	0.6806072	1.373668	0.7005385	0.669144	0.8885887	0.8762187	-0.1458774	-0.1582467	1.592997	-0.4008632	0.5978104	1.372298	0.2361402	0.7663218	0.07402711	-0.2694657	0.613333	0.5052301	0.1332439	0.1258517	1.341954	0.8971104	-0.02842333	0.7267361	0.1760241	0.5544016	0.7478784	1.081209	0.682986	0.624206	0.7321902	0.8605912	0.5518381	1.135697	0.5792459	0.620676	0.2295373	0.306035	-0.4913184	0.7332282	0.5888738	0.9637263	-0.3729107	-0.3611338	1.343697	0.4777564	0.4890737	0.9453599	0.5560861	0.722241	0.6582401	-0.3273721	0.59713	0.2951994	0.4476824	0.6597108	0.3974797	1.303628	-0.1792086	0.4341032	-0.3959931	0.7183249	0.6241233	0.7563544	0.5853613	0.5728915	0.9383897	0.7275666	0.432382	0.534405	0.6453783	0.277227	0.09528953	0.01930501	0.5788215	0.3783016	0.4456673	0.5804505	-0.2650545	0.009364229	0.07217359	0.8736122	0.1792446	0.2939116	-0.05015919	0.08453273	0.6484944	0.7688011	0.1061225	0.7083567	0.9874127	0.5937633	0.4322075	1.476582	0.3950132	0.9735509	1.033226	0.653595	1.262354	0.7083383	0.300235	0.2586501	1.009774	0.8985677	0.6726736	0.4987477	0.738658	0.5337123	0.3276189	0.6118814	2.003578	0.4033396	0.1787354	0.1946971	1.383232	1.478952	1.090181	0.5611771	1.17804	1.315399	0.8886476	1.011442	0.7986434	0.45895	0.210744	0.382798	0.4028584	1.158418	0.5780372	0.7344991	-0.03529008	0.4661597	0.6574714	0.8960827	-0.68856	0.8790948	0.2274127	-0.2455566	-0.1339776	0.08065945	0.7825388	0.7604299	0.6366217	-0.5817653	-0.2205899	0.6201117	-0.6107742	0.3691631	0.8565982	-0.07652124	1.147378	-0.1185445	2.05982	1.127323	0.406504	0.399769	0.5028775	0.8294963	0.574773	0.7666445	0.7600608	0.6897654	0.3887557	0.7072963	0.6581114	1.026295	0.8489957	1.041464	0.5605254	0.1714934	0.9934291	0.1785026	0.1425348	0.2544032	0.5124236	0.3119755	0.2270483	0.2489746	0.4610788	1.1235	0.4314011	0.390866	-0.1212109	0.3082407	0.3417187	0.6114415	0.02265796	0.1158926	0.2601419	0.3563414	-0.01330259	0.4839465	0.550794	0.2883391	-0.02595107	0.03274467	0.2715028	0.6024428	0.04189094	-0.03355645	0.7855281	0.2595456	0.5524994	0.4948783	0.9723051	1.062028	0.07122634	0.727128	0.3441243	-0.03147137	0.2952769	0.1378844	0.2755921	-0.01107063	0.03977956	0.3335962	0.2789687	0.9413074	0.605468	0.4369947	0.5433218	0.3930355	0.3366138	0.4557745	0.5396987	0.454845	0.3306228	0.8885767	0.2226191	0.2542259	0.009566395	0.1198605	1.143743	0.6054404	0.03756021	-0.140512	0.08787616	0.06232694	0.6471629	0.008334161	0.5790179	0.4408558	0.5557775	-0.3086767	0.4762404	1.444416	-0.1640426	1.346243	0.3603094	1.036723	0.8485729	0.241859	-0.04330115	0.4994398	0.900189	1.552782	0.7285753	0.7542499	0.6264676	1.56116	0.722433	1.078393	-0.131936	0.007907826	0.1701818	0.05067781	0.2526702	0.2269859	0.7411866	0.1309753	0.552656	0.3737716	0.9969126	0.3444825	0.3326053	0.5635488	0.7722911	0.6390572	0.7975155	0.6133428	0.5554859	0.2887088	0.5596659	0.8834582	0.2131156	1.378926	0.2641556	0.824822	0.593717	0.5417945	1.076752	0.5072761	0.8731426	1.013093	0.8293441	0.6228696	0.7007503	1.608625	0.7257702	0.7947818	1.119757	0.5779471	0.6798286	1.066829	0.7921468	-0.2322926	0.3965374	1.130338	0.4918704	1.174207	0.5527738	0.195625	0.8025975	0.1073219	0.4677822	0.3210209	0.3075561	-0.1912456	0.1271031	0.4135581	0.2058574	0.8708892	0.6229156	0.06613758	0.1155395	0.5674415	0.4494778	0.6556071	0.5441171	0.8836297	-0.2665339	0.6667666	1.147364	0.562212	0.639513	0.9207373	0.5155536	0.713993	0.5100226	0.1552322	-0.2985546	0.2864902	0.3099024	0.2811551	0.6189808	-0.07091893	0.3262678	0.595405	0.5429298	0.7434868	1.139692	0.5092113	1.018638	1.223181	1.068166	2.030343	1.552454	0.07910743	0.8846356	0.9010673	-0.002127365	0.3337359	0.508497	1.278901	0.6647353	0.4882998	-0.6552071	0.7321222	0.6254363	0.9947879	0.06113498	0.784432	0.5295953	0.428172	0.687779	0.04045282	-0.201191	0.4462208	0.4400544	0.9007632	0.936306	0.4458535	0.3082039	-0.2544642	0.9665308	0.5041047	-0.2065265	0.2570078	0.7428809	0.6497605	0.9567905	0.6739524	-0.7993645	0.7013274	-0.09703844	-0.1411962	0.1164807	-0.03682627	1.222164	0.3591331	0.2150107	1.013215	0.3825724	0.08184361	0.9677848	1.083233	0.5905354	1.105756	0.06078918	0.929298	0.4608707	0.1956572	-0.3522688	1.156023	0.8642927	0.2526804	0.7649262	0.3484557	0.2098848	0.5168479	1.195868	0.7919227	1.060429	0.3013179	0.6255282	1.141939	0.4895756	0.7352502	-0.01658974	0.2928949	-0.1955163	1.097017	0.843418	0.7824308	0.8208364	0.3414622	-0.1931274	0.4520143	0.1679734	1.220233	0.6386795	0.7328886	0.1843409	0.4241436	0.06238428	0.7385051	0.09346376	1.053374	0.3178294	0.7594977	1.052127	0.7264397	1.280104	0.5836632	0.6877035	1.158563	0.6118602	0.3313731	0.8922677	1.115522	1.095934	0.6354339	-0.03514815	0.4862045	0.2489755	0.6501737	0.7881988	0.4029585	0.5092439	0.3789759	0.5872795	0.1240477	0.452242	1.767979	1.018485	0.9809844	0.029576	1.294284	0.5711615	0.5660316	0.9308451	1.112375	0.3318236	0.1299894	0.555735	0.5167631	0.3389919	1.022428	0.3753146	-0.1826371	0.2224102	0.5989772	1.173011	0.416306	1.528532	0.5218473	-0.2450434	0.217464	0.1971981	0.6674598	0.8920784	0.3279431	0.6394258	0.4759973	0.4708982	0.3401387	0.6588346	0.558807	0.8966836	0.5324836	-0.6392981	0.5875521	-0.1430279	0.5618344	0.1557479	0.7988246	1.4159	0.5687824	1.190265	0.4805449	0.4844257	0.8290257	0.3857574	0.3131392	0.6325445	1.406207	1.01869
PF3D7_1214000	-0.4980663	-0.170934	0.2131924	-0.7157668	0.2399515	0.1258723	NA	-0.1657983	0.05889835	0.2036114	-0.6428978	-0.6390436	-0.2609332	-0.03968777	0.1727737	-0.7913101	-1.081371	-0.2694317	0.06745185	-0.5677066	-1.109496	0.4793867	-0.4675411	-0.07420724	0.4993853	-0.06951896	0.4744795	0.005095065	-0.5083724	0.01940959	0.02555618	-0.3681097	0.3072863	-0.3798603	-0.7135683	-0.2651983	0.06612574	-0.6765648	-0.107396	0.6586291	0.1119201	0.3159097	-0.6225444	0.3478682	-0.2091969	-0.3828529	-0.2242812	-0.08884141	-0.2337103	-0.5712259	0.331921	-0.5814542	-0.5659981	-0.06698459	-0.6117229	-0.4146581	-0.7015941	-0.392193	-0.3376112	-1.036015	-0.4810809	-0.5730039	-0.7856229	-0.9348483	-0.5874262	-0.1973679	-0.2463813	-0.2882533	-1.068636	-0.3347686	-0.06872088	-0.331301	0.000191043	0.8905552	-0.4060666	-1.501613	-0.04495929	-0.4932164	0.181735	0.0968167	-0.05895517	-0.04108615	-0.7035246	0.2862457	NA	-0.4322494	-0.2934926	-1.314633	-0.5496685	-0.6400582	-0.5531218	0.02744084	-0.5640083	-0.5890998	-0.485724	0.07077973	-0.5505248	-0.7700041	-0.3886318	-0.1099833	-0.09038278	-0.1067099	-0.2008496	-0.4078954	0.4750595	0.07017762	-0.009974814	NA	-0.7768482	-0.2763604	-0.7088854	-0.3812761	NA	-0.06003807	-0.7896853	NA	0.2292955	-0.5316454	-0.07845054	-0.7527362	-0.3061591	-0.4149611	0.217361	-0.5567004	NA	-0.5842884	0.07031384	0.001649161	-0.4559137	-0.6886651	-0.2682261	-0.5423743	-0.5686286	NA	0.2747396	0.03179845	-0.4278607	-0.1846457	-0.1947947	-0.5534714	-0.4872828	-0.4137607	-0.4816468	0.2671111	-0.3606289	-0.4733096	NA	-0.170661	-0.004814626	-0.7615015	-0.3394332	-0.1715138	-0.347947	0.1339637	0.05720362	-0.4229659	-0.5931721	-0.528717	-0.5815608	-0.7027181	NA	-0.6484968	-0.6556079	-0.748148	-0.686216	-0.5119049	-0.8435585	-0.7264923	-0.3533633	-0.3643941	-1.197314	-0.7432088	0.3161868	-1.467286	-0.3879685	-0.6859322	0.07436519	-0.9761812	-0.09951956	-0.546861	-1.082126	-0.08224114	-0.9373239	-0.7405999	-0.07580932	-1.010583	-0.8000038	-1.165922	-1.09716	-1.359156	-0.5303616	-0.5471151	-0.7851121	-0.1914267	-1.242684	-1.151447	-0.1384629	-0.8938775	0.08508402	-0.5731937	-0.3171205	-0.07411551	-0.660826	-0.5590033	-0.1769634	-0.1709141	0.01591058	0.9073687	0.3466962	-0.5854991	-0.437774	-0.8776664	-0.2046056	-0.3710161	-0.266133	-0.4353482	-0.06605075	-0.6462187	0.71924	-0.03165841	-0.2765664	-0.6205238	-0.9776881	0.6592882	0.008510698	0.6850552	0.3853207	-0.5263246	-0.09457771	-0.5793812	-0.4378381	-0.776376	-0.5285627	-0.323512	-0.3684252	-0.652561	-0.5360012	-0.3833864	-0.8463698	1.103456	-0.2375374	-0.5604014	-0.3724381	-0.5566201	-0.2970225	0.6357656	0.2745474	-0.4036378	-0.4776709	0.2886492	0.03191706	-0.1016739	-0.7963396	-0.7343329	-0.4859889	-0.02454865	-0.07010595	-0.6377818	0.2430468	-0.7424968	0.9463182	0.000938055	-0.7116633	-0.6939161	-0.666082	0.6394061	0.3781266	0.8597942	-0.7844149	0.3702978	0.1649415	0.006810811	-0.298412	-0.4508036	-0.5187517	-1.583968	0.01660446	-1.091665	-0.9904922	-0.961271	-1.034981	-1.510181	-0.6005	-0.05316384	-1.09683	-1.03654	-1.553703	-0.5906986	-0.6706873	-1.025814	-0.4387916	-1.572996	-0.9670179	-0.2943996	-1.10254	-0.6828578	-0.4384007	-1.126286	-1.047347	0.02867045	-0.595195	-0.393824	-0.2402997	-0.8332741	-0.4260213	-0.4070651	0.5805661	-1.07512	-1.165825	0.2853266	-0.191968	-0.2877026	-0.8883645	-0.1870096	-0.7089929	-0.3409302	-1.143157	-0.6956354	-1.011429	-0.6739852	-0.4157913	-0.7020354	0.4704296	-1.190676	1.199935	NA	-0.2815654	-0.8646855	0.04595394	-0.8227789	0.3245454	-0.1261735	-0.5159946	-0.7630324	-0.1516327	-0.7045492	-0.0234293	-0.8001125	-1.17491	-0.5947701	-0.330622	-0.3086603	-0.9351378	-0.09481889	-0.02057307	-1.028335	-0.7450617	-0.9749146	-0.6001255	-0.4490032	0.03377971	-0.04413761	0.3104897	0.005752533	-0.1331425	-0.6830117	-0.3117124	-0.2241057	-0.1206986	-0.1552659	-0.3719759	1.180623	-0.1111061	-0.1541158	NA	0.1589693	-0.2504862	NA	-0.08333046	0.3241936	NA	0.02380352	-0.2222302	-0.3001377	NA	-1.035231	-1.174057	-0.5899824	NA	-0.2635483	-0.7627705	-0.5605453	-0.2451348	0.140827	0.3396448	-0.4175526	-0.27541	-0.1236861	-0.9095637	-0.2052233	-0.3932512	2.135654	-0.3932142	0.3003358	-0.321761	-0.4368961	-0.5621974	-1.475282	-0.5807689	-1.196099	-0.77502	-0.7064858	-0.6405855	-0.5969528	-0.9506113	-0.6951231	-0.7918633	-1.051797	-0.007252896	-0.7829634	-0.3667482	-0.8137243	-0.4613849	-0.936743	-0.3575492	-1.245252	-0.4475231	-1.05231	-0.5890701	-0.5928713	-0.202954	NA	-0.7285937	-1.208003	-0.6599373	0.7471318	-1.090609	-0.8107066	-0.5492116	1.558574	-0.680849	-0.4222235	-1.013441	-1.481605	-0.691715	-0.9290883	-0.6798951	0.1414998	-0.8149655	-0.3476094	-0.08128561	-0.5951954	-0.3641241	-0.3257932	0.1048347	0.107444	-0.8058561	-0.02440659	-0.1382497	-0.8600469	-0.7940958	-0.7750371	-0.6747681	-1.118763	-0.6132249	-0.5121212	-1.059769	-0.1860145	-0.3045825	-0.5618265	-0.697453	-0.3332231	0.3491394	-0.6032891	-0.5060075	-0.7787803	-0.8394642	-0.1030766	-1.016124	-1.025539	0.4816939	-0.6687611	-0.9655642	-0.4931377	-0.8457361	-0.3719478	NA	-0.695653	0.2702154	-0.1263818	-0.05429919	-0.6800931	-0.007383937	-0.3311167	-0.1331984	-0.3704132	-0.5671679	-0.5130727	-0.4209077	-0.2329975	0.02016466	-0.8015021	-1.762722	-0.640534	0.01870746	-0.9748354	-0.6526359	-0.6145665	-0.640737	-0.4835793	-1.054455	-0.751508	-0.3801118	-0.3789102	-0.6890143	-0.3384008	0.1326998	-0.9870902	-0.4515264	-0.01433168	0.01934229	-0.9347116	-0.298615	-0.4572554	-0.02931449	-0.3640196	-0.5948792	-0.7102416	-1.3009	-1.21517	-0.2193598	-0.4716967	-0.8214557	-0.4237624	-0.8422728	-0.7397244	-0.2886045	-1.095685	-0.517251	-0.8331403	-0.8298623	-0.5442916	-0.8606494	0.2178971	-0.6469804	-0.9127572	-0.4594203	-0.7698318	-0.6931147	-0.7258693	0.2820255	-1.543346	-0.7401455	-0.2927058	-0.735324	-0.861949	-0.5984835	-0.3183399	-1.015745	-0.3319418	-0.5040452	-0.0314641	-0.5623713	-0.5216789	-0.1315698	-0.2545828	-0.5942069	-0.6586519	-0.5839281	-0.1765422	-1.076126	-0.7230329	0.1747007	-0.2876796	NA	-0.3908545	-0.1070097	0.7511068	-0.4100154	-1.014318	-0.3905372	-0.1768406	-0.03318219	-0.803266	-0.3923792	-0.2766591	0.5483667	-0.2455108	-0.3611038	0.2553787	-0.6166225	-0.3370875	-0.7450206	-0.8963529	-0.2655642	-0.4423745	-0.881075	-1.61376	-0.3949965	-1.35239	-0.5348614	-1.235937	-0.3900769	-0.8618499	-0.8241473	-0.9681116	-0.7952675	-0.2681544	-0.6656991	-0.344717	-0.8818733	-0.512349	-0.8899595	-0.03224158	-0.8793594	-0.5723772	-0.8943412	-0.5483857	-1.303874	-0.8106625	-0.8401251	-1.030732	-0.7758055	-0.8336584	-0.1397596	-0.5434002	0.105175	-0.9112544	-0.7699101	-0.5614605	-1.125038	-0.3580908	0.2259703	-0.9802889	-0.05692664	-0.04812388	-0.2021985	-0.21348	-0.3506813	-0.4116491	-0.4883488	-0.3407471	-0.330044	0.005669979	0.1799262	-0.3203781	-0.3412889	0.6091837	-0.4642456	-0.2372255	-0.08443596	-0.3759775	0.3947619	-0.5449643	-1.111621	-0.9183281	-0.7365462	-0.8440553	-0.4410857	-0.05535918	0.3127897	-1.553554	-1.238491	-0.7365281	-0.8122632	-0.4078916	-0.5782642	-0.2299641	-1.569856	-0.3099054	-1.438868	-0.6302345	0.01145263	-0.3964082	-0.1650408	0.1192043	-0.4623564	-0.4968412	-0.3231348	-0.6605993	-0.8041929	-0.439071	-0.6866907	-1.182436	-0.7167264	-0.6730331	-1.191427	-0.721348	-0.9253336	-0.751957	-1.204193	-0.6894644	-0.5277924	-0.5575134	-0.4247818	-0.3642338	0.02059009	-0.4683926	-0.7422865	-0.075576	-0.2193802	-0.4161542	-0.2423264	-0.3390286	NA	0.3161474	0.7520848	-0.4623487	-1.419018	-0.05064888	NA	-0.7030806	-0.488793	-0.6065529	-0.1944996	-0.5952135	-0.1166548	-0.8042115	0.000278905	-0.6285425	-0.9507933	-0.3320026	-0.2557107	-0.1403169	-0.3754616	-0.7408297	NA	-0.1184431	-0.3576769	-0.4558259	-0.4952054	-0.2629427	0.08194889	-0.07215408	-0.5830277	0.0587767	-0.08371135	0.1974421	0.06661325	-0.7407165	-0.5630966	-1.055223	-0.9878225	-0.3643587	-0.4226802	-0.4597096	-0.4143863	-0.524148	-0.2928734	-0.391889	0.6847999	-0.6576285	-0.7150717	0.2683729	-0.3782637	-0.4542486	-0.2848392	-0.8957493	-0.07070194	-0.8333939	-0.03446872	-0.5557081	-1.095029	-0.2900515	-1.262455	-0.9325845	-0.7671521	-0.4633355	-0.8493315	-0.3851718	-0.6418219	-0.8295582	-0.06403346	NA	NA	-1.593405	-0.6524963	-0.3506231	-0.3622613	-0.291666	-0.5310704	-0.325543	0.0191224	-0.889621	-0.4876807	-0.3535773	-0.6139176	-0.3833372	-0.9153076	-0.5381879	-0.2494692	-0.7850804	-0.847976	-0.4532245	-0.08509321	NA	0.03686666	-0.7239299	-0.3728956	0.05227648	-0.8825426	-0.7569682	-0.2876014	-0.6656959	-0.1837007	-0.9411606	-1.310392	-0.7982083	-1.107737	-0.3079409	-0.3864898	-0.1959488	-0.589718	-0.2697865	-0.6616363	-0.3483276	-0.2758704	-0.7142955	-0.08836014	-0.895013	0.137085	NA	-1.3824	-0.257525	-0.0307108	0.1276051	-0.386515	-0.5523869	-0.7010802	-0.2523914	-0.3514302	-0.22515	-0.2621883	-1.430477	-0.6409936	-0.3403187	-0.2152313	-0.5934356	-0.9693499	-0.9763237	-0.2547713	-1.780354	-1.461892	-0.6597642	-0.6219397	-0.2785472	-0.4758813	0.1887889	-0.6786823	-0.6610615	-0.7521994	-0.4989448	-1.116576	-0.1931265	-0.09271762	-0.3777692	-0.7297351	-1.477599	-1.077852	-0.5448213	-0.5316328	-0.852691	-0.3565543	-0.2546433	-0.515246	-0.3604043	0.2884455	-1.311504	-0.4346821	0.2780008	1.034121	-0.8895194	-0.2655134	-0.9801819	-0.3515473	-1.109518	-0.5292216	-0.5657575	-0.6987167	-0.7300103	-0.489971	-0.5306853	-0.6224426	-0.6154537	-1.380861	-1.004728	-0.1542182	-0.2306548	-0.9983742	-0.3217098	-0.2785193	-0.2219044	0.3922002	-0.8612248	-0.4893559	-0.5583547	-0.2029838	-0.2962752	-0.2264638	-0.0203425	-0.220365	-0.4274399	0.9281872	-0.5121645	0.5635924	-0.5810178	NA	0.4471165	-0.509674	-0.3126617	-0.1811552	-0.8553246	0.4726612	0.7230926	-0.6559738	-0.04001595	0.003890891	0.01470064	0.8196994	-1.205443	-0.7217329	-1.098219	-0.2667803	-0.9293782	-0.3282884	-1.503101	-1.090677	-0.2147966	-0.5736899	-0.07181212	-0.4449658	-0.3142742	-0.3160875	-0.3408833	-0.6608164	-0.1927279	-0.4171416	-0.1293585	0.03434337	-0.6085324	-0.3527205	-0.1666027	-0.2225606	-0.3472154	-0.5194499	-1.063635	-1.934779	-0.2030315	-1.404431	0.175746	-1.380439	0.2808666	-1.212622	-0.3191185	-0.02509778	-0.7983018	-0.02471535	-0.4899563	-0.242121	-0.5266287	-0.6444455	-0.8873537	-0.09723434	-0.6585861	0.09518027	-1.023492	-1.130041	-0.5692286	-0.660813	-1.075617	-0.6177384	-0.8197264	-0.4466571	-0.8587813	-0.7676192	-0.4566752	-0.8632544	-0.9170755	-0.3390882	-0.8212935	-1.271478	-0.5355698	-0.3290117	-0.2453937	-0.6022197	-0.8359603	0.01346559	-0.6715396	-0.538996	-0.2672486	-0.5621926	-0.196926	-0.6280475	-1.436472	-0.3594852	-0.5155358	-0.2464991	0.1213869	-0.4770574	-1.043064	-0.8209599	-1.235884	-0.2994221	-0.6286946	-0.7007861	-1.283378	-0.7691783	-0.1137155	-0.7496567	0.3350388	-0.3031726	-0.1628282	-0.8561443	-1.543561	-0.479908	0.3261749	-0.9741227	-0.7329285	0.1845768	-0.08169009	-0.5006182	-0.6622412	-0.703403	-1.265234	NA	-0.3749221	-0.80439	-0.2182802	-0.6177086	-1.092248	-1.245154	-0.8246772	-0.9141864	-0.4603857	-1.198242	-1.020046	0.2040578	-1.233536	-0.576023	-0.6342403	-0.5334153	-0.8574862	-1.148561	-1.20667	-0.8750684	-1.086827	-1.015555	-0.78934	0.3107779	0.03745959	0.1951617	0.4314726	-0.4708893
PF3D7_1214100	-0.9728285	-0.1096501	-0.6308611	-0.6897845	-0.2415225	-0.7901336	-1.379245	-0.6228186	-1.422638	-0.8164477	-0.4978649	-0.2360159	-0.541108	-0.7043762	-0.3470423	-0.5177022	-0.8068055	-1.12306	-0.5642831	-0.4175878	-0.9006682	-0.1524242	-0.04212679	-0.2323645	-0.485781	-0.6389879	-0.3152344	-0.5429844	-0.3551617	-0.6075434	-0.7156367	-0.7690905	-0.8619138	-0.4723663	-0.7505156	-0.7820773	-0.58482	-0.6147025	-0.5037496	-0.7600503	-0.2020669	-0.6370349	-0.6706832	-0.350427	-0.5836789	-0.5853116	-0.4543788	-1.09728	-0.3681985	-0.401298	-1.19925	-1.023534	-0.7675486	-0.5533272	-0.4543871	0.1755142	-0.5545081	-0.1532791	-0.652669	-0.4949015	-0.3787031	-0.7407504	-0.3193785	-0.6303418	-0.5421387	-0.5222775	-0.537763	-0.2604768	-0.15852	-1.476256	-0.7540394	-0.5330586	-0.310325	-0.4816773	-1.508493	-0.6999976	-0.5117464	-0.738818	-0.4325625	-0.5218138	-0.6652116	-0.7040939	-0.4589951	-0.2893444	-0.562653	-0.4499282	-0.04053826	0.1327451	-0.445033	-0.07968372	-0.1754489	-0.4424252	-1.268676	-0.3125643	-0.3363495	-0.684039	-0.3990385	-0.4549171	-0.8340338	-0.3552635	-1.034111	-0.1438988	-0.7541525	-0.7304691	-0.6787105	-0.9448702	-0.4123466	-0.218433	-0.6213803	-0.8037196	-0.6472537	-0.9974408	-0.4828251	-0.257362	-0.5565069	-0.1652417	-0.3958282	-0.6125668	-0.514962	-0.4103308	-0.4146842	-0.7376077	-0.1798292	-0.3814678	-0.4939216	-0.2294963	-0.04918463	-0.7069592	-0.7596567	-0.2436378	-0.6758707	-0.5940022	-0.2497611	-0.7258824	-0.4886439	-0.3673939	-0.4845907	-0.82361	-1.002855	-0.4153329	-0.6743194	-0.3751964	-0.6722729	-0.2592035	-0.534426	-0.5866588	-0.5212663	0.1325479	-0.3695452	-0.6213246	-0.4774417	-0.5182881	-0.545792	-0.493255	-1.52234	-0.6865383	-0.6102807	-0.6923322	-0.815181	-0.7374481	-0.7052127	-0.6930095	-0.5665271	-0.5125315	-0.6714016	-0.7491781	-0.5230837	-0.8133993	-0.8114373	-0.7396052	-1.075879	-0.7788438	-0.3453311	-0.285333	-0.5514705	-0.6939725	-0.3499944	-0.760215	-0.8132313	-0.7645807	-0.804436	-0.7447401	-0.03844525	-0.9742817	-0.8135403	-0.7755982	-0.9361281	-0.4765386	-0.1328324	-0.9276319	-1.183684	-0.7144758	-0.6074782	-0.5199582	-0.6984369	-0.775326	-0.8236507	-0.6035725	-0.5519424	-0.2596308	-0.8166375	-0.5903321	-0.2935022	-0.72955	-0.7426126	-1.015089	-0.4260712	-1.028404	-0.3278011	-0.3877627	-0.3861108	-0.6570677	-0.05929172	-0.5747579	-0.810704	-0.34779	-0.4233427	-0.8579554	-0.4619809	-0.6007531	-1.057656	-1.039994	-1.034933	-0.511183	-1.067136	-0.2283686	-1.412943	-0.6661125	-0.9991128	-0.5260003	-0.728393	-0.7557087	-0.5923265	-0.5695407	-0.5943317	-0.6859712	-0.7678985	-1.49938	-0.57687	-0.7496197	-0.7266373	-0.8291538	-0.6640799	-0.5320053	-0.6710125	0.3774627	-0.3632852	-0.9895053	-0.6960034	-0.8258077	-0.7619525	-0.3891422	-0.5487533	-0.771073	-0.4567851	-0.7245892	-0.372968	-0.8322547	-0.3868259	-0.7846308	-0.1605382	-0.7938029	-0.7304205	-0.6902839	-0.9059954	-0.3638204	-0.4764041	-0.3000576	-1.101516	-0.3636303	-0.6176218	-1.057871	-0.7650571	-0.8321458	-0.6122035	-1.205284	-0.5434406	-0.585468	-0.8611153	-0.6719592	-0.9437637	-0.7112841	-0.487218	-0.6326556	-0.8854661	-1.202835	-0.5548743	-0.4185188	-1.341969	-0.9662409	-0.8077914	-1.068454	-0.5379478	-1.027321	-0.7456975	-0.6553117	-0.8661184	-0.4126003	-0.7424765	-0.7394308	-0.6402775	-0.7698988	-0.6159736	-0.6719404	-0.6021541	-0.5828512	-1.167396	-1.4917	-0.573577	-0.6216721	-0.7641458	-0.5036164	-1.285035	-0.6021899	-0.7197065	-0.5180762	-0.7422636	-0.7456408	-0.8163325	-0.7060239	-0.8311569	-0.6315702	-0.9050686	-0.6203024	-0.5985598	-1.706106	-0.7885964	-0.7445214	-0.6516934	-0.8576491	-0.3001074	-0.7060817	-1.330728	-0.8408968	-0.6528438	-0.8020794	-1.229737	-0.8279427	-1.14555	-0.9437248	-0.3783314	-0.6724587	-1.007992	-0.3121378	-0.4112677	-1.225207	-0.9271907	-0.7893652	-0.2755011	-0.4310663	-0.4776129	-0.6428447	-0.426104	-0.4384791	-0.5044112	-0.6444478	-0.1299785	-0.3735471	-0.6007434	-0.5474089	-0.5633702	-0.2460261	-0.2343268	-0.3501952	-0.3257907	-0.3741861	-0.2698529	-0.3804226	-0.2100167	-0.5190907	-0.4450483	-0.4223047	-0.2114484	-0.4421621	-0.4400463	-0.2881855	-0.07220271	-0.3551649	-0.3915939	-0.4938873	-0.4452014	-0.4218373	-0.7382465	-0.5383189	-0.3079983	-0.5076441	-0.2462528	-0.2367073	-0.9928427	-0.5785659	-0.4889504	-0.7251065	-1.150843	-0.4286716	-0.6292462	-1.09673	-0.9322946	-0.7720183	-0.6214899	-0.6813533	-0.8678975	-0.5747209	-0.8007207	-0.6074411	-0.6183911	-0.7871758	-0.8214467	-0.8800842	-0.1189588	-0.51488	-0.3486778	-0.5369854	-0.5418174	-0.929188	-0.7645158	-0.4641008	-0.6040913	-0.806536	-0.6963992	-0.4519285	-0.7306615	-0.8940516	-0.8754432	-0.7189585	-0.675056	-0.7831184	-0.4807884	-0.4742113	-0.3580356	-0.7582419	-0.2483489	-0.8086952	-0.8766637	-0.6459129	-0.5643905	-0.9200978	-0.7379625	-0.4937809	-0.7209378	-0.5964358	-0.4073703	-0.7658867	-0.6338487	-0.8881414	-0.4835144	-0.4255018	-0.6162098	-0.5167582	-0.9138612	-0.6417054	-1.313448	-0.7964109	-1.053147	-0.9376802	-0.6042096	-0.6729779	-0.6774536	-1.052688	-0.5939392	-0.6148586	-0.8330448	-0.4617958	-0.8160314	-1.060492	-0.7155045	-0.5069746	-0.9014728	-1.068065	-1.051102	-0.5737424	-0.5541265	-0.7843304	-0.7748094	-0.9062659	-0.3978188	-0.2174085	-0.2054523	-0.09070502	-0.2141431	-0.6854908	-0.5744784	-0.3309076	-0.4363084	-0.6144487	-0.2561242	-0.1749485	-0.08714028	-0.6231767	-0.4405234	-0.4840738	-0.0318969	-0.2385229	-1.152229	-0.3408913	-0.6131331	-0.8199207	-1.035049	-0.5779978	-1.106335	-0.8851773	-1.415088	-0.8937758	-0.9143188	-1.040569	-0.8458651	-0.5651947	-0.6620682	-1.148609	-0.9513576	-0.7705958	-0.7363801	-0.5857853	-0.6807258	-0.8586868	-0.7469582	-0.37126	-1.10629	-1.043527	-1.235289	-1.257375	-0.4413716	-1.155364	-0.945915	-0.7812481	-0.9628485	-1.036383	-0.9245326	-1.124626	-0.9521625	-1.138545	-0.9390234	-1.00959	-1.19449	-0.8512057	-0.8423789	-0.2846193	-0.3630655	-0.8968247	-0.2487989	-0.9290749	-0.2458077	-0.991166	-0.4914556	-1.012252	-0.8427583	-0.6733399	-0.7622023	-0.5106223	-0.8137793	-0.4476848	-0.8696679	-0.8977513	-0.7453783	-0.06642644	0.3459786	-0.5837935	-0.2981754	-0.2782401	-0.8249034	-0.8125758	-0.4442698	-0.9580481	-0.2865885	-0.7150063	-0.09071188	-0.3336287	-0.7359435	0.094747	-0.6110557	-0.2812629	-0.2344043	-0.3690359	-0.5847042	-0.5559576	0.1473738	-0.2783716	0.02753231	-0.7886966	-0.3436364	-0.2682897	-0.5402796	-0.6818079	-0.3835979	-0.8493488	-0.9755655	-0.7079322	-1.03539	-1.203421	-1.029587	-1.710262	-0.947715	-1.037573	-0.6470841	-0.8493995	-0.990173	-1.452222	-1.121786	-0.2288979	-0.4977997	-1.058595	-1.070133	-0.674952	-0.7195897	-1.181014	-0.6755011	-0.9968828	-0.9471178	-0.7647106	-0.9513562	-1.053828	-0.8837915	-0.5353092	-0.6212033	-0.8463634	-0.6131117	-0.4286758	-0.2133177	-0.630926	-0.250159	-0.7713489	-0.9309331	-0.5728126	-0.4227929	-0.3331559	-0.7125722	-0.7706502	-0.2901377	-0.8860249	-0.256969	-0.3579742	-0.6039478	-0.8440581	-0.5259033	-0.7116498	-1.131997	-0.4927465	-0.6335825	-0.2588676	-0.5099641	-0.7760521	-1.113366	-0.3303042	-0.1681265	-0.5547779	-0.667581	-0.6619301	-0.5913072	-0.8443318	-0.9608929	-0.5898456	-0.2103366	-1.010211	-0.2317186	-0.6117035	-0.7166854	-0.6445312	-0.8083341	-0.811016	-0.9423827	-0.5152543	-1.067368	-0.8977128	-0.9050175	-0.7897045	-0.3422719	-1.139177	-0.6264197	-2.452838	-0.6733473	-1.004305	-0.850517	-0.8934064	-0.9451759	-0.9156388	-0.7144401	-0.7403828	-0.7530649	-0.7926185	-0.8288294	-0.9834506	-1.375411	-0.9231594	-0.7948361	-0.7149349	-0.6464405	-0.2205687	-0.3448355	-0.2333458	-1.005665	-0.3050708	-0.4431901	-0.6014055	-0.4205647	-0.7495355	-0.4193718	-0.3243875	-0.05490897	-0.532155	-0.3801363	-0.4435114	-0.4541233	-0.7591824	-0.4115057	-0.3565797	-0.1540561	-0.5721788	-0.1981269	-0.2843284	-0.6076413	-0.2216759	-0.7646441	-0.6978668	-0.3750767	-0.5969303	-0.353404	-0.4452095	-0.4389577	-0.4264176	-0.6689435	-0.1889744	-0.3807335	-0.4654726	-0.4248132	-0.5610693	-0.3078325	-0.6892772	0.4986062	-0.2193318	-0.4305984	-0.3827684	0.01511589	-0.6248813	-0.4922771	-0.2677356	-0.4782989	-0.254184	-0.1490176	0.3997321	-0.3060889	-0.3327938	-0.3548004	-0.4317922	-0.5788137	-0.1212938	-0.8414996	-0.05173891	-0.1225856	-0.8002817	0.03667694	-0.7102936	-0.337499	-0.7476402	-0.8757989	-0.981659	-0.660506	-0.6240087	-0.819353	-0.7270869	-0.7516222	-0.6202572	-0.6525037	-0.3293338	-0.5618433	-0.6680238	-1.04961	-0.846964	-0.737817	-0.8132913	-0.6855659	-0.7036619	-0.9391263	-0.7483178	-0.7747229	-0.5505412	-0.5492937	-0.7169642	-0.4986093	-1.094665	-0.7384044	-1.02907	-0.9533785	-0.7566231	-0.8009234	-0.4943678	-0.6564559	-0.3604723	-0.5865507	-0.8251843	-0.8766709	-1.188295	-0.8153488	-0.7271988	-0.6929191	-0.4340811	-0.388541	-0.883006	-0.6703538	-1.053366	-1.070465	-0.748625	-0.8059241	-0.623916	-0.9323645	-0.5700514	-0.6686169	-1.063917	-1.49455	-0.9194643	-0.6606597	-0.8617239	-0.7558601	-0.7680485	-1.255232	-0.7033784	-1.13269	-0.9181907	-0.7771591	-0.6115491	-0.9354822	-0.972387	-0.7711391	-0.4217052	-0.9156387	-1.142504	-0.9905753	-0.8538048	-0.995061	-0.7874875	-1.282628	-1.109062	-0.7165975	-1.526259	-1.288455	-0.9277288	-1.38613	-0.8747446	-0.867138	-0.7622969	-0.7589591	-0.8377916	-0.6381442	-0.9062036	-0.9841776	-0.5164347	-0.6583251	-0.5391487	-0.7315247	-0.8026015	-1.068244	-0.8933612	-0.9972578	-0.8132413	-0.7589981	-0.1753783	-0.2006959	-1.619064	-0.8119776	-1.115745	-1.199527	-0.6152421	-0.3763645	-1.193881	-1.030452	-0.5680226	-0.7530309	-0.9602934	-0.7062685	-0.9924535	-0.9480021	-0.7552514	-0.7805224	-0.7567186	-1.014047	-0.8445287	-0.6502727	-0.8944404	-0.7550951	-0.9211097	-0.940542	-1.72894	-0.5049184	-0.4659721	-0.3683856	-0.2734722	-0.3633374	-0.3485839	-0.2306499	-0.3491965	-0.303602	0.1590382	-0.3707638	-0.3909554	-0.9827993	-0.3294513	-0.1926306	-0.3362953	-0.4306602	-0.4280549	-0.2650182	-0.526773	-0.2741548	-0.6359229	-0.06549382	-0.346981	-0.5684859	-0.4238146	-0.4576602	-0.38877	-0.370637	-0.9938303	-0.6513517	-1.225634	-0.8009398	-0.8557357	-1.272976	-1.946646	-0.84562	-0.6496919	-0.7338442	-0.3149377	-0.5104989	-0.4037767	-0.1616618	-0.4857444	-0.7220064	-0.8006607	-0.7495694	-0.5255651	-0.4928144	-0.3775612	-0.7355252	-0.8315916	-0.4384283	-0.8089105	-0.8678853	-0.9307734	-0.8810537	-0.6783802	-1.31435	-0.6291144	-0.4731499	0.09931345	-0.4273454	-0.686588	-0.6199552	-0.7696012	-0.2981067	-0.5658995	-0.6262597	-0.6352116	-0.6813134	-0.7481961	0.02945003	-0.752767	-0.6514153	-0.6978257	-0.8118539	-0.9207624	-0.9832957	-0.8776481	-0.4912316	-0.8331416	-0.7465604	-1.010135	-0.7806044	-0.816449	-0.8280279	-0.947423	-0.6276843	-1.661526	-1.236999	-0.9101631	-1.165213	-1.02551	-0.7877646	-0.9505272	-0.4877294	-0.5776088	-0.8301063	-0.8876678	-0.6810404	-0.537486	-0.7966317	-0.8482167	-0.4786347	-0.9080756	-0.8626134	-0.4301225	-1.040419	-0.7578159	-0.7860006	-1.079679	-0.6475052	-0.9022026	-0.7867388	-0.8404333	-1.058269	-0.5920128	-0.8028452	-0.8956528	-1.066934	-0.7519068	-0.684803	-0.7347461	-0.7819979	-0.9466516	-0.8051236	-1.492491	-0.6937794	-0.9136836	-0.9873258	-0.9664534	-0.1961116	-0.6622662	-0.7358306	-0.7667215	-0.9221089	-0.4861459	-0.831269	-1.097789	-1.039386	-0.7207908	-0.7056933	-0.8250765	-0.5457048	-1.142313	-0.2682185	-1.101366	-0.8864877	-0.857629	-0.5384247	-0.6003046	-0.9994976	-0.4215021	-0.7319049	-0.6629638	-0.8370376	-0.6929617	-1.356267	-1.372158	-0.1526173	-1.209722	-0.84097
PF3D7_1214200	1.061898	0.8646567	-0.03707857	1.6287	-0.7121443	0.5752466	NA	0.6183018	-1.299723	-0.5321581	0.9009524	1.057509	1.148636	NA	1.115035	1.334897	1.010384	-0.5322199	0.5163173	1.056123	0.9928399	0.2750851	0.394946	NA	0.07668536	0.4092153	-0.4859548	1.034288	1.981019	0.4843563	0.8099898	1.10271	0.9359342	0.4206064	0.9054248	-0.1592075	0.477978	-0.4114037	0.3950274	0.4718458	0.2155737	NA	0.0425711	0.2405234	0.5299921	1.10872	0.5912369	1.19344	NA	1.008072	0.546019	NA	-0.1918271	1.021131	0.5372509	NA	-0.7676959	1.65986	NA	-0.1228523	0.9523178	0.6220903	0.4926449	0.4056945	0.4396205	0.9197421	0.6343468	0.1548432	1.123997	0.7444863	0.2321034	0.8292083	-0.07563229	0.4722795	0.282504	0.162652	NA	0.3880939	-0.06565647	1.089461	0.1075385	-0.2680698	0.1640985	1.517015	0.3935407	-1.113586	-0.07184692	0.1256108	0.4296769	-0.04910691	2.097527	0.1306559	0.04403405	0.8851315	0.4742727	0.235737	-0.237674	1.190045	NA	0.4810996	0.6201592	0.3899747	1.611402	0.07912453	0.8001258	0.7489772	0.3978215	-0.2061513	-0.2691932	0.1994099	0.2462676	NA	0.5131029	0.2061097	0.724064	1.777563	0.533771	0.1769033	-0.1133125	0.2010683	0.7066779	0.3556958	0.5838162	1.388156	0.2144104	0.8125212	1.031201	0.8813069	-0.519606	-0.1023149	0.4451757	1.008854	0.55319	0.1797639	0.4980337	-0.2161012	0.9629739	0.3101133	0.0131558	0.8557067	0.9820047	1.027697	-0.05949817	-0.07521771	-0.6085562	0.8452997	0.6240902	1.243908	0.2836189	0.3863056	0.3954905	1.069153	0.03027509	0.6919804	NA	0.1266509	0.2999088	0.2027755	0.2042003	0.9761211	0.5940002	0.178902	NA	0.4082369	1.321457	0.8068361	0.8289657	1.843485	0.5210103	0.197749	1.110118	-0.1687232	0.3012227	1.893464	0.2607538	2.055962	1.107689	0.9113095	0.3774215	1.132139	1.803227	-0.07621975	0.214135	1.211513	1.331122	0.3546494	1.586137	0.5345447	0.9592159	1.427416	0.3605264	0.9597288	0.06368661	NA	2.151348	1.049168	-0.9738465	1.442996	-0.4689939	1.410982	1.351627	0.7289926	-0.356149	1.19727	0.5274619	-0.2241556	0.6363579	0.1126286	-0.05973791	1.369405	0.3450487	0.9420218	NA	-0.2358115	1.089435	0.8585191	0.4613399	1.315833	0.4377946	0.3726512	0.5070306	0.9573063	0.5059042	-0.06106006	1.19668	-0.303864	-0.9327513	1.338702	0.1049731	-0.09230799	0.8127715	0.7025575	0.7053246	0.4505711	1.347049	0.2449907	0.9905433	NA	1.536288	0.2154853	1.363885	1.134606	0.97976	1.784692	0.3479061	-0.01582374	NA	0.03070547	1.54186	0.3164175	0.9775411	0.5391264	0.3419974	-0.1543741	0.9306525	1.434559	0.160789	1.149043	0.5291692	0.006148924	-0.03108589	0.3396677	1.548813	0.9104574	0.2046824	0.2767188	0.1907697	NA	-0.08515987	-0.04736911	0.1613626	0.3753144	1.325018	-0.03275648	0.8651492	-0.7872164	NA	1.152797	0.9434225	0.7873434	1.798687	1.374388	1.853559	0.6817899	1.645171	2.022951	0.598113	0.7564778	0.3060492	0.04824937	1.654015	1.653639	-1.380271	1.424437	1.874018	0.3691042	1.126933	1.616556	0.1957359	0.8310451	2.021059	0.6270715	0.921366	-0.1462022	0.7419125	0.4143791	0.5612564	0.7164129	1.430243	0.5487973	0.1373347	1.400909	1.500651	1.51808	0.7373753	1.441773	1.226289	0.1000535	0.2523729	1.440862	0.2600594	2.002073	0.4530622	0.3457655	1.611626	NA	1.845413	1.10832	0.522547	2.027741	-0.4972366	1.337904	-0.6216448	0.1298729	0.9861883	1.328279	-0.148015	2.08312	0.8144311	-0.1866266	-0.2710284	0.3587303	0.261323	0.3294201	0.8662312	0.04045227	1.331767	0.466207	0.7255366	0.746079	0.02886774	0.6236632	0.2229626	0.06795572	1.133542	0.7367479	0.9998553	1.11945	0.5512291	0.07371465	-0.3508137	-0.09859582	0.6622814	1.233882	1.68938	0.05918936	1.143126	1.481228	0.5845669	0.6157657	0.3353478	-1.141837	-0.1983724	1.562012	1.250227	0.155817	1.809913	-0.02256205	1.572314	0.2171438	1.579961	0.4218407	1.205383	0.3450446	0.7424831	0.06586688	1.840629	1.003618	1.809453	1.239323	0.3832826	1.800603	0.3288771	0.5124466	-0.4548991	-0.0185381	1.57922	1.637867	0.5928587	1.885278	0.4169919	1.388081	1.126317	0.6256419	1.429627	1.875766	1.085219	1.060935	-0.4982656	0.9631105	0.2928275	1.270293	0.1443096	0.5560652	0.6337298	2.033168	1.111723	1.289051	0.7535828	1.354991	-1.334114	0.09421114	0.1530578	-0.5032236	1.681083	0.03794696	0.439648	0.08906161	0.258121	0.7607744	0.1070193	-0.6526359	0.6322373	1.030782	-0.4239368	1.583409	1.486643	2.231603	1.362746	-0.243194	0.1748717	-0.07411175	1.685548	-1.011949	-0.5828224	0.2782141	0.6412535	0.6968756	NA	-0.2139651	0.3571757	1.470927	0.3112343	0.3096403	1.209914	0.4478364	1.620785	-0.1297651	0.1068333	0.1375025	0.6809945	0.006567729	1.011474	0.69277	0.09798089	0.5723322	-0.2274503	0.8782955	0.1392342	0.8957258	-0.1381337	0.3005263	0.7538552	-0.2069472	0.9108279	1.092723	0.9684191	1.772229	0.9706407	NA	1.769954	1.122191	0.712695	0.2678348	-0.2531721	0.2618115	1.033611	0.4887318	-0.5254188	0.7974372	0.02726698	-0.2701738	0.5263618	1.752431	0.4612126	1.364852	1.600377	1.37978	1.358393	1.429406	1.3647	0.8276741	1.308875	1.115137	0.3505939	0.2529977	0.01818973	1.601561	0.7127147	0.5910543	-0.2709948	1.083549	0.3278338	0.9874815	0.9957976	NA	1.005471	-0.4982971	1.069094	1.455759	1.084671	1.405794	0.9879057	-0.3956958	0.8652046	0.6062918	0.7137798	1.719478	0.08614324	0.6791627	1.209596	1.167879	1.414592	0.3768697	1.102538	-0.2497596	-0.01529473	1.481629	0.4225828	0.6120062	NA	1.311204	0.2620623	0.3332567	0.8030129	0.9948412	0.6373494	0.4355109	0.4307764	1.146874	0.1013625	1.644776	0.5162774	0.9564207	-0.2313163	0.4539874	0.4536436	-0.197915	0.9160218	-0.3230598	1.831801	1.462751	0.1778767	1.386554	1.202031	1.217195	1.221672	0.5928818	0.8327598	0.3631222	0.4441187	1.040699	0.5785876	-0.0531905	NA	0.7703326	-0.006510841	1.15968	0.5597421	0.522271	1.158407	0.4737543	0.7877245	1.683186	-0.5132276	1.369475	1.448296	-0.1788732	0.6694283	0.7278595	1.393816	0.4110446	1.512172	1.645525	0.3926034	0.5596478	-0.01051455	0.4241013	1.45759	0.01528652	0.5200729	1.239139	-0.02829544	0.32166	-0.182829	1.308212	0.01534177	0.4341161	-0.7635365	NA	0.6070182	0.9432407	0.8516621	0.8969018	0.6740724	0.7895364	-1.355455	-0.1039024	-0.5961692	1.351903	0.1399222	-0.6942635	-0.2253986	0.09732448	0.8688567	1.062267	0.548777	-0.572444	0.167922	0.4093796	0.2093091	-0.1347555	0.1114618	0.5173661	0.4955283	-0.3420148	0.9987488	-0.7739841	-0.6135598	1.405647	0.09357694	0.3996356	0.5735822	-0.06024491	1.353487	0.3915321	1.811228	0.3490909	1.330863	1.606031	0.06805479	1.480326	1.35321	0.8335442	0.7767503	1.037623	0.2830024	0.477038	-0.1503421	NA	0.01503632	1.681871	-0.1601991	-0.3138263	0.02422793	0.04466869	0.5264413	-0.4256628	0.7079474	-0.3276836	1.135629	0.5848232	1.211192	1.252527	1.044261	0.3069464	0.925827	0.2028018	1.765921	1.00797	0.2476436	1.113467	0.3197537	0.4229733	0.923751	0.9840804	0.7608488	1.07165	0.8141697	0.4683985	0.4802578	1.140964	1.483508	1.233049	0.4881104	0.1254515	-0.06145388	1.421985	0.04235223	1.376051	0.6486275	-0.2110485	-0.4184675	-0.04441241	-0.0174621	0.6014451	0.3889329	0.1821356	0.3640175	1.43802	0.2033596	0.2015886	1.362893	NA	-0.1207393	0.1911346	0.7053011	0.2684269	0.29139	-0.6671996	0.1732479	0.1935844	NA	0.9696399	1.44395	0.4702395	NA	0.369345	1.102039	0.2514014	0.2468083	0.4560486	0.4443576	0.4094247	1.040796	1.463443	1.196362	0.7461071	0.4219746	-0.08760943	0.4552825	0.9460384	0.7903385	0.2748927	0.690015	0.8403082	-0.1812033	0.3520115	0.1002632	1.014929	0.6487224	0.8430922	0.843218	0.2035567	1.087837	0.2830302	0.9242924	0.7401693	0.3930119	0.2762617	-0.203316	-0.110852	-0.1611132	-3.360312	-0.7809816	0.8699265	0.9067741	NA	0.1208261	0.0569353	0.3015667	0.6816945	0.4893422	0.6022118	0.1390297	0.1266967	0.6884915	0.3885422	-0.1133658	-0.618494	0.07700603	1.00196	0.6093964	0.08877306	1.495793	-0.03398492	0.499807	-0.2081033	-0.4057099	-0.305163	-0.1792286	1.205073	0.2588176	-0.2505974	0.02992651	0.974271	0.158066	-0.3649853	0.2413763	-0.07318371	0.04831552	0.1017161	0.3788414	0.8715902	0.9493177	0.2130301	0.1306924	0.1472989	0.2975719	1.014024	0.03044856	NA	0.8087956	1.062671	NA	0.4953027	0.964277	0.2619787	0.2789076	0.4995546	0.5410431	0.5187585	NA	1.444363	0.5015824	0.8441202	-0.1091509	0.3574268	-0.09235189	0.2280421	0.5792995	0.6643635	0.6550716	0.4022028	0.9227169	0.5614035	0.3434267	1.288409	1.41302	-0.1294528	0.1493207	0.9217828	1.038128	0.0150676	-0.1595511	0.1039656	0.8524628	NA	-0.1427898	0.5127598	0.3792668	0.08550604	0.6360041	0.3752535	0.9518459	-0.4832367	1.805769	0.188001	0.3623864	0.1742415	-0.4784838	0.3218702	0.5734953	1.638868	0.2774357	0.382239	-0.04447059	-0.08800478	0.8870671	1.481348	1.72733	1.033118	0.6584782	0.4693931	-0.6876901	1.792588	0.4877438	1.211592	0.4067602	0.8458665	0.8885269	0.5407894	0.2714084	0.6424396	0.6104002	0.8402787	-0.000126351	1.324758	1.066466	NA	-0.05677976	-0.1116364	0.6513502	0.3991534	-0.05341846	0.1896404	0.9144255	0.2822612	0.2482264	NA	1.280511	0.05812695	-0.511594	0.2831894	0.2726691	1.335266	0.8651029	-0.2380872	0.498928	1.401358	1.362523	0.6609829	0.2327679	1.426837	0.8315545	1.009391	1.415555	-0.8035008	0.9227202	0.4331475	0.924528	0.48604	0.2552736	0.3137083	-0.09901764	0.8849204	0.319888	1.349162	0.4870233	0.4857138	0.9233294	0.4194378	0.9890542	0.09086769	0.6427911	1.512207	1.673666	0.803333	0.7072646	0.4034759	1.895322	NA	1.077058	0.667444	0.5923548	0.930272	NA	2.030631	0.1746079	1.460512	1.099931	1.349018	0.3294597	1.996199	NA	1.110633	0.6469695	1.050298	0.6119001	0.7769934	0.2081947	1.089236	0.7213424	-0.4103889	0.8928675	1.174495	0.6657686	1.531461	0.5298664	0.6002641	1.709431	-0.3652353	0.3453266	0.1966733	0.3577913	-0.04940795	0.5525702	0.9658669	1.207075	0.3254571	0.2173091	0.435296	0.4812488	0.6354714	0.7469912	1.350103	1.339604	1.198279	0.525896	0.4583405	-0.3351211	0.858166	0.1861103	0.3942238	0.1999771	0.7959806	0.7446933	-0.06981612	0.7801255	0.9124792	0.1980675	0.7863325	0.8923241	1.168981	-0.03919782	NA	-0.5778999	-0.1395774	-0.5863677	-0.9535959	-0.3582347	1.003993	0.3029589	-0.008300015	1.477597	0.8372071	1.928347	-0.394352	1.594862	1.296732	2.116801	0.5086669	0.128579	1.049529	1.939651	1.493697	NA	0.9926606	0.0927768	1.851801	1.552638	1.799459	-0.242558	1.875671	1.788106	2.228842	1.267347	0.9138117	0.04692065	0.4214723	NA	NA	0.8886449
PF3D7_1214300	-0.9079862	-0.828581	-0.8638643	-1.1165	-1.066877	-1.252495	-0.7590941	-0.5732189	-0.6581902	-1.211918	-1.055697	-0.8161876	-0.9713706	-1.215531	-1.260246	-1.217101	-1.707186	-1.034604	-0.875228	-0.5334116	-1.001354	-0.5404167	-1.52017	-1.187696	-1.205497	-0.9071735	-0.5961992	-1.183352	-0.8450766	-1.117894	-1.226151	-1.618489	-1.176908	-1.120104	-1.063116	-1.487965	-0.4110454	-1.197423	-0.9030882	-1.267015	-0.7437027	-1.392292	-1.364817	-1.320853	-1.227453	-0.8685829	-0.8338486	-0.05852664	-0.7139208	-1.130601	-1.296399	-0.8026389	-1.302948	-0.4662472	-1.5903	-0.7336863	-0.8665886	-1.250737	-1.402904	-1.333228	-1.090817	-1.254496	-1.668386	-1.552734	-1.294058	-1.710643	-1.620045	-1.333074	-0.3243425	-1.562045	-1.070989	-1.232809	-0.8772481	-0.5597725	-1.594875	-1.248279	-0.8458258	-1.338803	-1.450004	-0.8947499	-0.8407577	-0.9059341	-1.106812	-1.205086	-0.874793	-1.033462	-1.419012	-1.198459	-0.6389295	-0.8636366	-1.116272	-0.7808819	-1.434373	-0.8893948	-1.456615	-1.108711	-1.034231	-1.395925	-1.205957	-1.462164	-0.9540762	-0.9187102	-1.383087	-1.370231	-0.3088822	-0.9086735	-0.8221817	-0.8405923	-0.8906968	-1.024013	-1.813844	-1.306591	-1.229915	-0.5385626	-1.612027	-1.361836	-0.6888658	-0.6422666	-0.7906897	-1.583834	-1.066462	-1.445182	-0.6414712	-1.147111	-0.7266048	-1.295885	-1.209125	-1.01695	-1.234813	-0.8100618	-1.100495	-1.014775	-1.142644	-0.5146225	-0.6009995	-1.268111	-1.46524	-1.318039	-0.7785171	-0.9516695	-0.9581766	-1.123839	-0.9891667	-1.264199	-0.5492245	-1.276107	-1.076407	-1.151066	-1.137206	-1.355703	-1.241719	-1.30879	-1.320038	-1.573723	-1.70467	-0.8254116	-0.8561461	-1.96373	-1.273764	-1.69053	-1.439741	-1.240265	-1.209969	-0.8109395	-1.471923	-1.365202	-0.9299391	-1.286368	-0.6153108	-1.384149	-1.329165	-1.160566	-0.9493567	-1.772694	-0.9547858	-1.383927	-0.2801665	-0.8481495	-1.432944	-1.321954	-0.5145009	0.2723188	-0.8419323	-0.9990717	0.0008770385	-1.314978	-1.03977	-0.1601851	-0.4152814	-0.5258143	-0.8582085	-0.9533274	-1.111571	-0.49502	-0.821195	-0.5774608	-0.116969	-0.458989	-1.25251	-0.3471592	0.07405417	-0.1925686	-0.8433032	-0.4122886	-0.8516226	-1.022302	-1.029096	-0.4370609	-0.1517274	-1.055213	-1.729688	-0.5377335	-0.7712011	-1.844569	-0.7699014	-0.5261866	-0.5177342	-1.174391	-0.5005045	-1.355982	-1.455523	-1.143523	-1.564039	-1.020448	-0.8839473	-0.7239628	-0.5165829	-1.212893	-0.8058681	-1.335592	-1.344492	-1.127909	-1.413857	-1.883363	-1.059179	-1.265527	-1.355686	-0.9719667	-0.7656909	-0.7647481	-1.11279	-1.166603	-0.790689	-1.276895	-0.8545835	-0.7570807	-0.2522836	-1.535903	-1.522705	-0.3525035	-0.9140343	-0.3860837	-0.1096363	-0.782876	-0.7012427	-1.042278	-0.8019134	-1.067506	-0.4733535	0.005576291	-0.6310717	-0.8828863	-1.150828	-0.8707975	-1.176508	-0.6119196	-0.8147376	0.3175975	-0.6624914	-0.6468599	-0.7518942	-0.8896063	-0.3871942	-0.5824007	-0.5933382	-0.5986169	-0.5892331	-0.3532749	-0.7442725	-0.5225553	-0.810932	-0.5254331	-0.8894489	-1.028349	-0.5329867	-1.35401	-1.127377	-1.556717	-0.7761953	-1.685345	-1.011888	-0.8809259	-1.169465	-1.05358	-0.6993747	-0.9906258	-0.5049605	-1.11499	-0.7023841	-1.354236	-0.7396718	-0.9277609	-0.7646952	-1.380206	-0.3855474	-0.8705271	-0.7131548	-0.6373894	-0.6771634	-0.5481527	-0.7045383	-1.192151	-0.7483874	-0.8162545	-0.3412878	-1.172958	-1.181282	-0.3923406	-1.004747	-1.170927	-0.1660856	-1.360692	-0.1949269	-0.7675717	-0.5771619	-0.4711044	-0.2996096	-0.4386225	-0.7491	-0.3315403	-0.3126209	0.1409559	-0.9937626	-0.9479581	-0.3235975	-0.5812556	-0.8154261	-0.6051322	-0.6881995	-1.102035	-0.9246115	-0.2276513	-0.5592335	-0.8529566	0.5442807	-0.4583756	-0.7781898	-0.8673486	-0.6139827	-1.509977	-0.513781	-1.206768	-0.2582875	-1.678534	-1.239493	-0.7340527	-0.894866	-0.9255831	-0.7098242	-1.02722	-1.153769	-0.5582271	-0.5745556	-1.121314	-0.6925201	-1.037028	-0.8480268	-0.6300562	-1.241932	-0.4900774	-0.9226536	-1.681681	-0.7175471	-0.8661432	-1.09038	-0.9806207	-0.7820077	-0.836945	-0.7810658	-0.9325027	-0.9450743	-0.9362956	-0.2421325	-0.8168891	-0.6560863	-0.597235	-0.2441933	-0.2274551	-0.3501497	-0.7252745	-0.9437183	-0.7465364	-0.9716433	-0.1454388	-0.4697263	-0.8982285	-1.121201	-0.7884548	-0.3843516	-0.9561905	-0.7633148	-0.7193417	-0.5776031	-0.9098231	-0.4880844	-0.9284844	-1.239211	-1.129178	-0.5129162	-0.6139441	-1.093007	-0.540189	-0.622683	-0.4619846	-1.232656	-0.4843721	-1.081351	-0.9319083	-0.6663015	-0.5440691	-0.6386071	-1.168232	-1.099189	-0.2099893	-1.124119	-0.1590663	-0.9081361	-0.001874026	-0.4094897	-0.8647423	-0.974288	-0.6984769	-0.6321443	-0.97368	-0.6029692	-0.9161405	-0.8107985	-0.1031459	-0.5682134	-0.559926	-1.116447	-1.105506	-0.5159726	-0.00902721	-0.739592	-0.7910665	-0.6984923	-0.7746339	-0.3209247	-0.837761	-0.5876359	-1.12051	-0.6949177	-0.8104402	-0.7944005	-1.176382	-1.264945	-0.8808197	-1.017472	-1.279354	-0.8978558	-0.9052793	-0.6203839	-0.5927447	-0.8652855	-0.3343421	-0.5966663	0.1637516	-0.1488949	-0.9435556	-0.8834245	-0.6222546	-1.033377	-0.8222506	-1.041541	-1.004866	-1.237054	-0.7287256	0.01663289	-0.7307331	-0.4733299	-1.395792	-0.4340898	-1.123847	-1.168561	-0.7657118	-1.024884	-0.1438265	-1.243831	-0.7979039	-0.07351628	-0.6438388	-0.5646455	-0.8049009	-0.9454865	-1.367696	-0.6783046	-0.9689508	-1.164063	-1.189019	-1.631295	-1.454664	-0.8880285	-0.6294916	-1.122096	-0.2307847	-0.8140624	-0.6694859	-0.7158407	-1.302348	-1.144002	-0.9078087	-1.006191	-0.7397825	-1.232053	-0.5876673	-0.9632535	-1.546143	-0.9069837	-1.008915	-1.354705	-0.9685486	-1.183436	-0.759865	-1.20244	-0.5768231	-0.6876454	-0.5976545	-0.9779444	-0.9438362	-0.4875396	-1.26474	-0.5740607	-1.204407	-0.3280132	-0.7220436	-1.025308	-1.044832	-0.6289038	-0.9313906	-0.4848566	-0.4081607	-0.6912046	-0.04487782	-1.041935	-1.449427	-1.331661	-1.509043	-0.7240057	-1.121613	-0.4779688	-0.5053328	-1.086104	-0.1660558	-0.588645	-1.151559	-0.4753863	-0.6383471	-0.6542753	-0.7562453	-0.1094975	-1.149219	-1.11903	-1.606248	-0.8418303	-1.560042	-1.211864	-0.5847907	-1.0247	-1.089368	-1.465908	-0.6850625	-1.098306	-1.468473	-0.8412235	-1.38703	-0.5392952	-1.22807	-1.187228	-1.243384	-1.468988	-1.290232	-1.366167	-1.081435	-0.7108642	-1.194451	-1.146869	-1.022526	-1.295888	-1.607617	-1.092023	-1.336595	-1.17629	-1.019098	-1.242649	-1.487589	-0.8280719	-1.142169	-1.080482	-0.9700823	-0.8849054	-1.053745	-0.7022237	-0.7070904	-0.9708297	-0.8608377	-0.8289783	-0.4669627	-0.8972822	-0.898493	-1.03666	-1.335665	-0.4809257	-0.3204367	-1.040594	-1.574748	-0.8947193	-1.073538	-1.005629	-1.20126	-0.7377758	-0.8215862	-1.149193	-0.7969353	-0.6941213	-0.3745303	-1.342723	-0.6540607	-0.7550525	-1.310858	-0.3391396	-1.127191	-1.073793	-0.7271672	-0.9452088	-1.088591	-1.170117	-1.15413	-1.464454	-0.4326668	-1.94459	-0.4937653	-0.5885509	-0.3340511	-1.460022	-1.179706	-0.6981675	-0.8706643	-0.6789393	-1.177315	-0.3378815	-0.8753838	-1.121402	-1.186712	-1.195647	-0.5359289	-0.9964781	-1.088922	-1.146935	-0.7402874	-0.762748	-0.488664	-0.8457694	-1.170078	-1.009242	-0.6745239	-0.6257251	-0.747302	-0.443463	-1.22846	-1.245427	-0.8696061	-0.1794757	-0.8730505	-0.2291037	-1.51515	-0.08216196	-0.8850479	-0.9701476	-0.6095148	-1.075413	-1.113712	-0.6395097	-0.7178384	-0.6638705	-0.8436836	-0.5821562	-0.5818498	-0.9214291	-0.3008954	0.06848955	-0.5952864	-0.8792398	-0.1350662	-0.644784	-1.194507	-1.088141	-0.5312724	-0.9546019	-1.037278	-0.6520354	-1.451262	-0.6212086	-0.8274067	-1.027414	-0.7910091	-0.6616892	-1.154644	-1.271393	-1.428493	-1.066359	-0.9288274	-0.6904278	-0.9537117	-0.9700814	-0.7968972	-0.9587752	-0.6406671	-1.020608	-0.6755113	-0.9971416	-1.3461	-0.9034198	-1.08316	-1.178016	-0.2871838	-1.254654	-0.7043998	-0.5196344	-0.6556765	-0.6440043	-0.6992831	-0.5895713	-1.228199	-1.094205	-0.2885898	-0.4426876	-0.3977843	-1.398648	-0.4932458	-0.1584979	-0.08477886	-0.9332817	-0.8821063	-0.580748	-0.2431686	-0.7733849	-1.26572	-1.271305	-0.8163507	-0.4912836	-0.9803709	-1.184489	-1.194079	-0.4326085	-1.059394	-0.8004658	-0.8761117	-1.003918	-1.012623	-0.5856318	-0.9825748	-0.8556966	-0.6204177	-0.2423745	-0.6660334	-1.295702	-1.061751	-0.54635	-0.6319109	-1.186621	-1.178693	-0.7553425	-1.398796	-1.077241	-1.748323	-0.8912638	-1.213039	-0.8055708	-1.075926	-0.5595768	-0.7736532	-0.72021	-0.8500747	-0.9152878	-0.5344139	-1.183183	-1.055537	-1.17754	-0.9251129	-1.287481	-0.5812306	-0.7953231	-0.09576053	-0.7616445	-1.173136	-0.6970123	-1.225475	-1.796135	-0.4283437	-1.004286	-1.187633	-0.7278344	-1.116806	-1.092304	-0.6502751	-0.6300788	-0.5617646	-1.081065	-0.9712642	-0.9857655	-0.8666452	-1.262237	-0.9934392	-0.6943248	-1.02995	-0.9780546	-0.8817369	-1.029128	-1.095754	-1.502045	-0.5838395	-0.4325512	-0.8207281	-0.985944	-1.125389	-0.8991577	-1.123704	-1.163	-0.7949576	-1.146293	-1.21905	-1.061359	-1.454847	-1.115833	-1.002628	-0.9579115	-0.3518714	-1.265285	-0.6090361	-0.694954	-0.897998	-1.312207	-0.5318033	-0.6889798	-0.4927081	-0.9660495	-0.3352199	-1.270346	-1.092244	-1.083016	-0.9147227	-0.6735894	-0.3826816	-0.3869858	-1.051311	0.1821359	-0.9090714	-1.055309	-0.8929382	-0.05313212	-0.4720264	-1.099517	-1.070347	-0.727137	-0.1691314	-1.174665	-0.8637684	-1.318859	-0.3198514	-0.4096475	0.3475472	-0.3732066	-1.34294	-0.6575972	-1.319143	-0.6834912	-0.582285	-0.9424577	-1.211439	-0.8825304	-0.7207967	-0.616776	-0.9533444	-0.8909813	-1.54885	-1.006108	-1.452795	-1.231085	-0.6422713	-0.1895393	-0.7736642	-0.1330773	-1.057447	-0.8626582	-1.207848	-1.001796	-0.721276	-0.5571304	-1.054787	-1.709285	-0.9056489	-0.7282125	-0.8746798	-0.6924664	-0.9301197	-1.182415	-0.9400509	-0.5533582	-1.3362	0.1270798	-0.9445701	-1.09064	-1.136436	-0.3470944	0.4942421	0.2570734	0.5788886	-0.6337492	-1.026984	-0.7411319	-1.421473	-1.021673	-1.711381	-1.265745	-1.491149	-0.6603026	-1.150284	-0.5900765	-0.796461	-0.5214787	0.1264172	0.1256482	-0.5021039	-1.027066	-0.3079208	0.07390987	-0.6062419	-0.8817187	-0.8240824	-0.1604942	-1.19023	0.4875378	-0.8041808	-1.091502	-1.949136	-0.7224869	-1.130579	-1.013161	-1.322774	-0.4754094	-0.2791138	-0.8349955	-0.145317	-1.119082	-1.032573	-0.6346261	-0.7523885	-1.106624	-0.7192331	-0.302687	-0.4975148	-0.2781017	-0.9800526	-0.5887855	-0.5543406	-0.5452874	-0.6711405	-0.05004965	-0.03965246	-0.986922	-1.122031	0.1417037	-1.149518	-1.412993	-0.9666147	-0.5816231	-0.6854658	-0.3484497	-0.6623342	-0.5456515	-0.4240318	-0.4962221	-0.7903663	-0.7731485	-0.4278341	-0.6086665	-0.1807193	-1.190423	-1.127684	-0.8384074	-0.3440802	-0.8555367	-1.071191	-0.850004	-0.5041897	-0.7956445	-1.24117	-1.323333	-0.9134922	-0.7183449	-1.19671	-0.3217998	-0.6565091	-1.180022	-0.6999783	-0.8056092	-0.1537522	-1.389073	-0.9730681	-0.8111373	-0.2949907	-0.7101671	-0.5900143	-0.3301783	-0.2364811	-0.6358382	-0.9575764	-0.7422103	-0.6889908	-0.1664183	-0.5296928	-0.2601278	-0.3065719	-0.2999863	-1.03942	-0.8648559	-0.8870827	-0.973865	-0.492904	-0.1483758	-0.1555109	-1.149908	-0.307705	-0.01348771	-0.3973872	0.293585	-0.3594453	-0.3393389	-0.6088189	-0.5381011	-0.4414384	-0.4295804
PF3D7_1214500	-1.229293	-1.0164	-0.5038827	-0.604429	-0.5957831	-0.3067606	-0.9368235	-0.553874	-0.3218831	-0.8815992	0.4129928	0.4385293	0.6543901	-1.077103	0.1852885	-0.5174552	0.6044841	-0.4934516	0.2609278	0.68078	0.2807186	-0.2408268	-0.8282762	-0.2190262	-0.2890032	0.05446072	0.4960607	-0.3565237	0.6289974	-0.5356703	-0.3414021	-0.5268972	-0.1863149	-0.6272045	0.1974299	-0.8030748	-0.4744785	-0.8678963	-0.03917988	0.3334742	-0.1924316	2.212876	0.1087049	-0.08986172	-0.3665384	0.7614049	0.6354587	-0.5591283	0.7932157	0.2068683	NA	0.06811702	0.3218995	0.6328777	-0.4510753	-0.232405	-0.4020607	0.1864455	1.213123	0.4858592	-0.3950422	-0.1320789	-0.295785	0.2589629	0.2842616	-0.365829	0.1044132	-0.4212825	1.688905	-1.368008	-0.3130544	-0.08824688	0.5628075	0.9663411	-1.01992	0.4380916	-0.3340545	-0.5867827	0.5250634	0.5661162	0.5819171	-0.3249125	0.6149269	0.2601363	0.4298939	1.712635	1.222257	3.467312	0.1951711	-0.1698056	-0.3325009	0.1438583	-0.1475957	1.132092	1.217474	-1.017575	0.7859031	-0.04489813	-0.07762685	-0.4625166	-0.1696946	-0.2542496	-0.2376451	0.5313059	0.3275583	0.240917	0.143519	0.8009907	0.4980908	-0.1102641	-0.5752966	-0.5840537	0.08676947	0.3915142	1.567341	-0.1891292	-0.3911139	-0.04258378	-0.4166226	0.3764387	-0.1092119	-0.3450555	0.4174413	0.5845128	1.049612	0.007372649	0.1160782	1.156053	1.009809	0.6496168	1.298806	0.1167058	-0.2202971	0.3967551	0.1907275	-0.8672784	-0.5595191	-0.8797169	0.4616565	0.2288852	0.01719772	0.7063416	0.4762349	-0.3957216	0.953028	-0.8945161	-0.1775188	-0.1514999	-0.4159279	-0.0709721	-0.5778821	2.102579	-0.6019159	-0.4980894	-0.551492	-0.08678727	0.7186103	0.2010851	0.2342276	0.2877925	0.08934392	-0.1156009	-0.7478029	0.6687049	-0.4021223	-0.2352728	0.4874124	-0.4015646	0.4303254	-0.5219057	0.6756878	-0.5248724	-0.4671834	-0.487671	-1.073815	-0.02229024	0.2891142	-0.1424107	2.375741	0.1110702	-0.5747122	-0.1185446	-1.200999	0.6350176	0.00850394	-0.8923544	0.1625916	0.5153417	-0.06004208	0.2192789	-0.6216939	2.1012	-0.2985284	-0.2005603	-0.2138479	0.2514094	0.1292036	-0.01927971	-0.5247223	0.03904007	-0.4147769	0.01496991	-0.6615843	-0.3101291	-0.366838	2.285295	0.08425695	0.4050792	0.2954679	3.728774	-0.5347892	0.1140917	-0.5202649	-0.6451167	-0.624372	-0.7006222	-0.2801969	-0.2965541	-0.07888605	-0.4756395	-0.3440838	0.07874397	0.2201074	-0.327672	-0.3461355	0.2508946	-0.943296	0.1604425	-0.09329059	-0.9845567	0.3635457	0.1314324	-0.2215473	-0.3984711	-0.6762042	0.4702665	-0.3395594	-0.26747	-0.410268	-0.3529735	0.7935416	-0.1044252	-0.3491929	0.3872267	-0.5937908	0.2223975	0.459647	0.3153597	-0.09161825	1.044838	0.279309	0.04042467	0.1826324	0.6821243	-0.3604839	1.977207	-0.6182406	-0.4810926	-0.6515493	1.447056	0.04885548	0.5714172	1.398455	-0.8938135	0.6078385	-1.071819	-0.4848714	0.2782037	-0.250148	3.166249	0.08820094	-0.4130374	0.03303316	-0.1780437	-0.5281705	0.2156513	0.4793912	-0.1294773	-0.3693039	-0.08152424	-0.1557312	-0.0654288	-0.5112578	0.1481388	0.001496054	-0.8146456	-1.407012	-0.4480177	0.1532025	-0.8788421	0.0641689	0.041983	-0.4245989	0.0294752	0.06984802	0.4116513	0.4366053	0.2181293	-0.1834209	-0.323921	-0.0712022	0.2405883	0.5632047	-1.197824	-0.3724218	-0.3709333	-0.3634476	2.205901	0.7063369	-0.4984679	0.4852917	-0.3974183	-0.3238471	-0.2624661	0.4287513	-0.798648	-0.4633183	0.1302534	-0.4638113	0.04296164	0.6975419	-0.08327872	-0.3640879	-0.3561227	0.1004469	0.09921628	-0.1742118	0.2812551	-0.9205047	-0.2805516	-0.2576505	-0.5028803	0.03981806	-0.7050955	-0.2729735	-0.5382803	-0.2671827	-0.1984744	-0.08506083	-1.071493	-0.6614039	0.6616537	0.4926354	-0.5591479	0.08990485	-0.3335683	-0.4407726	-0.3360582	0.4626942	0.03510552	0.5520204	-0.04780007	-0.1017561	0.2488515	-0.2916079	0.8948052	-0.1541352	0.02238332	-0.4274558	NA	-1.957676	0.4869515	-0.07082656	-0.2396865	0.3637644	0.3473704	0.8353356	0.005843619	-0.425471	-0.05887539	1.113512	-1.111737	-0.5171841	0.4531647	0.2976366	-0.2012171	0.452484	-0.3376999	0.08284504	-0.3844693	0.544288	-0.5248935	0.06186632	0.8691875	-0.4402933	-0.6028233	0.2069503	-0.1913161	0.1262172	-0.06054314	-0.3422736	-0.1446574	0.2589471	0.5002497	-0.5462046	-0.1252605	-0.406784	0.1358577	0.1268121	-0.09941487	-0.3583506	0.6062785	-0.03590507	0.2500695	0.3093994	-0.313702	-0.4652416	0.1162891	-0.5587558	-0.3360546	-0.5957855	-1.129674	0.1701768	-0.08566848	-0.06934482	0.3934372	-0.4103399	-0.6673022	-0.5994339	-1.249432	-1.035004	0.5466633	-0.6774271	0.4382508	0.07977237	0.2997524	0.3209687	0.1599967	-0.1507135	-0.5582845	1.898543	0.192417	0.3712037	-0.3237894	-0.1244264	-0.2141707	-0.1182016	0.0491968	-0.8572555	-0.7445199	0.07945035	-1.00724	-0.6497573	-0.2843989	-0.2352613	-0.3730651	-0.5094951	-0.2764334	-0.6176473	0.1890283	-0.4601759	-0.8716671	-0.2361272	0.1835608	-0.4548084	-0.6312655	-0.1703532	-0.3212047	-1.066255	-0.8701501	-0.6596821	0.1093478	-0.779054	-0.5990658	3.654741	-0.09883795	0.2462302	0.7616276	0.01909144	0.2084217	-0.3121683	-0.4112046	-0.6651261	3.554619	0.102176	-0.03469812	-0.3837633	0.3869307	0.1071351	0.2044243	-0.3845307	-0.3852469	0.4522495	-1.06542	-0.203169	0.3014656	0.000492149	0.7905671	-0.1850754	-0.5326651	0.01377645	-0.05330929	-0.3734682	0.4621852	-0.6911627	-0.1719897	0.2697012	-1.026503	0.5781921	-0.7541984	-0.5856482	-0.2341871	2.009443	-0.4922719	-0.1906194	0.197076	2.633504	0.2603023	-0.2442915	0.02334991	-0.4546054	-0.05429158	-0.7059667	-0.3836771	-0.4870397	0.1578251	-0.07266696	1.520261	-0.5636161	-0.3781723	-0.454447	-0.4585096	0.1367066	0.05628631	-1.228864	0.4925663	2.210118	-0.401555	0.4093858	0.2103808	0.1158424	0.1463085	0.2263356	-0.4969108	0.07343324	0.3916694	-0.5094142	1.629325	0.9021536	-0.5560098	-0.07998392	0.269467	-0.6633319	-0.5259061	-0.3129042	-0.156577	0.4062998	-0.7531077	2.234613	0.02405033	0.02676226	-0.3065337	-0.02095253	-0.3238077	0.3410706	-0.3456922	-0.6468321	-0.5668415	3.621228	2.982197	0.1009262	-0.2986118	-0.5197657	-0.1733048	0.2663633	0.5395857	1.035921	0.9714356	0.6679366	0.5128907	0.140457	-0.112914	0.2124094	-0.1453114	-0.01848392	-0.410055	-0.1096817	1.187023	0.2159494	-0.9411855	0.03879741	0.08198677	0.5332837	-0.1020824	-0.09967046	0.08774131	0.4379747	-0.4068053	0.05379992	-0.2976399	-0.2495154	-0.05058418	-0.3294526	-0.4857682	-0.00458894	-0.2319111	0.03988689	-0.8478851	-0.7116891	0.3118122	3.169763	0.02892638	-0.2006192	-0.246656	-0.2276026	-0.142676	-0.1107052	0.05656773	0.218121	0.3407958	0.6626195	-0.979809	-0.4631846	0.4415815	-1.063951	-0.6491427	-0.441878	0.2792039	0.07733169	-0.8860117	0.1252638	-0.09242715	-0.383518	0.1132091	-0.2296647	-0.6656743	-0.6461317	0.05123082	-0.5022223	-0.08711139	0.01670029	-0.8569133	-0.9077929	-0.1308478	-0.5742807	-0.6123549	-0.8893727	-0.7491711	-0.9534366	-0.3135572	-0.1361998	-0.4474462	-0.1319929	0.8548492	-0.8668584	-0.6257488	-0.08072808	0.1431682	0.2515377	-0.07755803	-0.02835485	-0.03689818	-0.7557172	-0.7001905	-0.5061131	-0.04878348	-0.1130243	-0.5965059	0.05760165	-0.5706099	0.2142656	-0.1102685	-0.5083645	-0.3441413	-0.5263175	-1.201909	-0.5182177	-0.2574997	-0.5991952	-0.5677219	-0.1765821	0.1159546	-0.1329108	0.6875835	-0.6330583	-0.7345929	-0.2979843	-0.71529	-0.03721428	-0.6615494	-0.4371718	-0.1332648	-0.1936172	0.1904499	-0.05073338	0.377936	-0.2544271	0.9082965	0.4423769	0.08685526	-0.183931	0.4811351	0.4634582	0.5458477	1.110065	0.4538526	2.759764	0.8458682	-0.205733	-0.01332375	0.9723291	-0.5684396	0.8565694	3.479993	0.1450637	-0.04171583	NA	0.5121103	-0.1299246	0.4330915	0.5825317	0.5391674	1.195085	0.8789774	-0.09298381	1.100472	0.3471575	-0.6372874	0.471155	-0.406104	-0.09586589	0.03704276	0.1662592	1.281921	0.3747191	-0.180833	0.2053942	0.1233896	0.2324503	1.873557	-1.101088	0.9593908	0.06265702	0.4368353	0.7422333	0.3272141	0.2403489	0.9389365	0.4526906	0.2848815	-0.7698609	0.7292015	0.992631	0.1563071	-0.01840819	0.5590611	3.386965	0.3836408	-0.03184895	-0.497119	0.3763802	0.03020373	-0.8058948	1.880214	-0.4566971	-1.410309	1.079938	-0.7584814	-0.4046618	-0.74599	0.1231767	-0.1840872	-0.3738956	NA	0.4683965	-1.112433	-0.3870739	-0.06515113	-0.387543	-0.05368663	-0.3883597	-0.850713	-0.2481889	-0.376704	-0.353537	-0.5218538	0.0689663	-0.6846413	2.043133	-0.7109647	-0.2246917	-0.3362119	-0.4636124	-0.04995185	0.09539412	0.1099329	-0.4356981	-0.1930632	-0.3227568	-0.2873046	-0.3060596	0.1112085	-0.5767672	-0.06296539	0.168385	0.02513526	1.261514	-0.9930676	-0.350043	0.1351588	0.1775422	-0.6571693	-0.3220846	-0.5389882	-0.1184031	-0.3429434	-0.0163934	-0.02037499	-0.5577308	-0.1819687	-0.3845475	-0.4836749	-0.1440049	-0.4903812	0.1423534	-0.1899843	-0.7037685	-0.3716343	-0.4233844	-1.095959	-0.9652787	0.4067362	-0.322185	-0.3639063	-0.5045849	-0.7093971	-0.4451963	-0.4971929	-0.4679838	0.1325554	-0.6057669	-0.3453387	-0.1126427	-0.9116887	-0.2318452	1.17658	0.1060685	-0.2969066	-0.5480816	-0.3109966	-0.6213434	-0.3890543	-0.1715667	-0.3428734	-0.2034034	-0.2467623	-0.149969	0.01238759	-0.8074903	-0.6287716	-0.9394462	-0.3817545	-0.3272943	-0.1282331	0.2803014	-0.5502284	-0.5086689	0.03563145	-0.4265908	-1.040041	-0.09207541	-1.015	-0.6941987	-0.7094675	-0.05192852	0.2195147	2.700108	-0.3537136	-0.4381796	0.8099989	0.03932601	-0.385579	-0.3251244	0.05095226	-0.3254245	0.046898	-0.4709592	-0.1765495	-0.07363945	-0.2696593	0.6731111	-0.05138591	3.65234	0.3701158	0.8874089	-0.2523691	-0.3859642	0.1004242	0.03475797	0.1106736	0.1467585	-0.7268757	-0.6321635	-0.3822203	0.1983787	-0.41699	-0.1166837	-0.836248	0.7823998	4.027525	-0.2476703	0.3228398	-0.5816852	-0.772931	0.5249542	0.4338155	0.08244593	-0.2276646	-0.1085699	-0.5639572	-0.3647629	0.03003504	-0.01490459	0.03458681	-0.596973	0.07177249	-0.3910277	-0.3839125	-0.04440141	0.05851383	-0.2964271	0.3488522	0.3080056	-0.2976892	-0.08443826	0.08343515	0.04532388	0.2463675	-0.320354	-0.4496425	0.9774401	1.149795	0.01355458	0.1308732	-0.01885878	0.5827974	0.3572621	-0.2947188	-1.173297	0.8812912	0.3041782	-0.7939327	0.342917	-0.6308585	0.3625077	-0.256036	-0.7327486	-0.1537858	-0.5918446	0.1082507	-0.253602	0.5340267	-0.5706013	0.08826863	-0.1715771	-0.6579457	0.1879484	-0.06040576	-0.08259882	0.5184941	0.1834168	-0.009005768	0.09566185	-0.656647	0.3353837	-0.2964327	0.3522693	0.5710593	-0.007456075	0.6595663	0.1187211	-0.3182024	0.08645452	-0.6823798	-0.6504353	-0.2396522	0.08881261	0.3605984	-0.06398744	0.7681569	0.09756103	0.214739	0.06384613	0.4133338	0.09384147	0.4059686	0.2177526	-0.3544626	0.008867931	-0.9462903	-0.2038634	0.190985	0.3670165	-0.3186655	0.2901994	0.734168	0.3786646	-0.6368318	2.954318	-0.0589287	-0.2543272	-0.3285121	-0.1645542	-0.4469431	-0.2009186	-0.3446958	0.08737468	0.832061	-0.8199158	-0.5812186	-0.585492	0.3914164	-0.4832061	-0.05084738	0.3047487	0.2812302	-0.2476842	-0.7156577	-0.3938193	0.6045064	-0.2233873	0.04626695	-0.16539	0.1503043	0.1747335	-0.06784448	-0.4763557	0.3789783	0.02472965	-0.3053779	-0.340023	-0.2275006	-0.02041271	0.4559801	-0.2964612	0.1764834	-0.02112433	0.1479142	-1.359953	-1.316898	-0.55546	-0.7069927	-0.4398834
PF3D7_1214600	-0.009021151	-0.1878455	0.2217974	1.460768	-0.4395659	0.1149881	0.8516681	0.3992227	0.8975438	0.1540968	1.307122	1.365496	1.008059	-0.06501424	0.596038	0.3713599	1.84627	2.221459	1.259968	1.378211	0.7419971	1.376906	0.9326439	1.222396	0.3535547	1.19883	-0.194274	-0.1650149	2.478803	-0.3269861	2.581854	0.520449	1.72398	1.492176	1.461518	0.7768453	1.188058	0.832658	0.7823153	1.764234	0.261188	0.3865001	0.6245567	0.6986479	0.6883232	2.156004	1.758774	0.4019078	0.7425967	0.9643912	-0.695871	-1.021745	0.7237452	1.719804	1.732521	1.308348	0.006425402	1.313309	1.200048	0.8605364	1.83975	0.5365788	2.04067	1.027371	0.7565134	2.512863	1.027807	0.7660718	1.690496	1.828765	0.8266371	0.713108	0.00729201	1.673926	1.022274	0.9365349	1.624999	1.880835	-0.05817286	1.839465	0.27112	-0.0538063	0.5493224	1.123473	0.6057102	0.9413087	1.391298	0.6619804	0.3915923	0.1461321	2.010493	0.04021378	-0.2569892	1.496205	2.166844	1.383725	0.8895243	1.607955	1.039982	1.977942	-0.5290944	0.07508841	1.540918	1.378984	0.7966184	1.414672	0.9507212	1.882574	1.283821	0.1295722	1.215145	1.30842	0.960094	0.7374206	0.9870418	1.293847	-0.4896999	0.2160082	0.07498143	0.8203127	0.9529984	0.6655947	-0.3886094	0.9499915	1.228686	1.395244	0.9872751	1.121121	1.085396	0.6967985	0.162081	1.325009	0.1830266	0.6198439	0.5452302	0.6924537	1.590611	1.884025	-0.341247	1.08539	1.661927	1.816398	1.008696	-0.2333203	0.8560642	1.515273	0.3678748	1.440544	1.177577	0.8577131	1.108425	1.013872	0.6276682	0.07409655	2.176813	0.7864091	1.035178	2.007107	1.202887	1.154577	1.227827	0.5831116	0.4081221	1.053717	1.965221	1.411711	1.024135	0.5317679	1.174649	1.475865	0.558917	0.7915581	0.7439482	0.7007983	1.191827	0.2361385	0.7409847	1.821626	-0.2229421	0.6169431	0.7960961	-0.06361557	1.100448	1.07016	0.9519123	1.197824	0.6500727	2.222441	1.049744	1.008234	1.223515	0.8462316	0.2517376	0.8162777	1.065946	0.4418919	-0.5926404	0.4031215	-0.6561871	0.5586008	0.8099629	0.6568704	-0.4243978	0.5117777	-0.2551492	0.1208025	-0.1071612	0.387689	-0.1953746	-0.3750734	1.775403	1.039476	0.4677922	-0.6821587	0.4445072	0.7083621	-0.2952365	0.4832268	0.327871	0.2222106	0.7760203	0.5490611	0.8003147	0.0663175	0.5364056	-0.0655059	0.3176434	0.6105015	0.1307947	-0.4104961	0.3623591	0.710154	0.08875561	-0.7322888	-0.06277102	0.905894	0.5526722	0.611761	0.4226265	0.03134819	0.4706498	0.5148275	0.8089885	0.8060282	0.1962013	-0.2653858	0.3596632	0.2558439	0.256571	0.4805413	0.7953852	0.1955239	0.4033778	0.6046088	0.9514075	0.2965687	-0.1848361	0.127112	0.05632934	-0.6331018	-0.4146501	-0.3885288	1.174789	1.202763	0.9375736	0.5953643	-0.4691319	0.1240542	-0.1703411	-0.09415696	0.356589	0.5291731	1.376927	0.8611956	0.4647368	0.8590408	1.337609	1.225996	0.1980434	0.1995405	0.6193714	0.7401786	0.7122796	0.8152013	0.8480502	1.098507	-0.4080946	0.5370939	0.4991504	-0.58958	0.6324833	0.5872628	0.1999103	-0.02824753	0.7686309	0.1727447	1.310987	0.7938889	-0.1699255	-0.5453734	0.8779958	0.3107009	0.8452833	0.05577016	0.07467003	-0.1708944	-0.01394898	0.3179273	0.3561066	-0.2392977	-0.183753	0.2911352	0.4309374	0.4925549	-0.1662555	-0.2428887	0.8516305	0.05754879	-0.9435658	-0.157691	0.4770983	-0.04868771	-0.1782721	-0.07881882	0.4868603	-0.1286571	0.1344056	0.6195565	-0.3638467	1.164731	0.3223662	-0.008436908	-0.1003565	-0.2494128	0.2504122	0.0313682	-0.1387052	0.1825785	0.9102136	-0.5056846	-0.6711598	0.4550574	0.3327206	-0.8489587	0.9530793	1.075844	1.630438	0.9345937	1.459787	2.096819	0.5408619	0.5240051	-0.3495704	0.6781151	0.8619025	0.9523068	1.201439	1.066478	0.2366045	0.077569	1.015391	-0.01419738	0.582418	0.009611725	1.227272	0.9978557	1.430057	1.591883	0.1100715	0.2614578	1.429032	-0.1291704	-0.1481279	1.454833	1.733854	0.4021243	1.975393	0.1602655	1.593126	0.3757686	1.974041	0.6540337	1.367554	0.8174175	0.3879397	0.6403547	0.8587042	1.675405	1.215331	0.8454743	-0.3346717	1.457638	1.163993	1.227505	0.2441249	-0.3301361	0.7873847	0.8439522	0.9206588	0.8680309	0.2863709	0.7334187	0.862797	0.287375	0.845194	0.338782	0.3658931	0.2683012	-0.253764	0.6661057	-0.3366858	1.021648	0.4197926	0.3522555	-0.2272813	0.5520565	0.1308041	0.5699115	0.5992549	1.01468	0.01815327	0.3600459	0.08046794	0.2907025	0.1973177	0.6678263	0.4958689	1.327615	0.7089223	-0.2132582	-0.2138061	0.6557769	0.4336298	0.5399842	0.115514	0.7223825	0.6093187	1.221269	0.761449	-0.149117	-0.03696431	-0.3413621	0.9163055	-0.2073811	-0.5806847	-0.2419137	0.3141435	0.5392372	0.05504032	0.169762	0.6253139	-0.06914293	-0.1560738	-0.08069811	0.5216176	-0.6973657	0.3469188	-0.191992	-0.8409535	-0.5752997	0.04814246	0.1170665	0.1265728	0.1615648	-0.08933096	0.1635776	0.6398229	0.8289877	-0.07126034	0.2484893	-0.2279217	-0.1705303	0.4277774	-0.2132697	1.463484	0.4744947	1.48304	1.303193	0.5618049	-0.3438186	0.8535921	1.111913	0.8530779	1.544524	-0.5167846	0.469855	0.9982801	0.9209674	0.8590948	-0.3522125	0.1963017	0.4540323	0.5993226	-0.2426036	-0.02513181	-0.05531294	0.503853	-0.6876947	-0.04107445	-0.5298499	0.267761	-0.6903826	-0.342179	0.007923414	-0.1502261	-0.2525139	0.04668839	-0.156919	0.1434858	0.6528806	-0.7721662	-0.03320816	-0.6903174	0.1036725	0.4722883	0.1260113	0.300493	-1.013491	0.04481143	0.9200062	-0.51403	-0.01120399	0.6800101	-0.08192253	-0.7255421	-0.5662517	-0.494053	0.2584748	0.2756447	0.0653624	0.3757986	0.01329889	-0.1307026	-0.2306152	0.05897062	0.09472858	-0.1475686	0.4939053	0.2102875	0.8269717	0.1541049	1.18323	-0.08530394	0.7401564	0.9521876	0.3811708	0.09999274	-0.3122244	0.5006748	0.6534359	0.2326612	1.366697	0.1351466	1.054262	-0.9942187	-0.1916875	0.3727241	0.07612451	-0.1016872	-0.3220045	1.588904	0.9156453	2.338596	2.33456	1.484844	1.715026	1.570232	0.4897425	0.9585131	1.150433	0.6173518	0.9057698	0.3768276	0.08148287	0.1099761	1.436183	-0.0945202	0.4833099	1.248063	0.9966541	1.197002	1.304998	0.4852471	0.2926783	-0.521894	0.7194068	0.5152382	-0.4838072	-0.1787747	0.2320944	0.3482723	0.688974	0.2457903	1.034441	-0.196654	-0.4238641	-0.2278799	-1.153465	0.9943566	-0.01226429	0.2998428	0.6244722	0.5095491	0.2046741	0.08646349	1.041809	0.8211359	0.4104038	0.6494946	-0.08137407	0.2730584	-0.1676727	0.3585751	0.8169011	-0.3662506	-0.7725217	0.08374137	-0.2015178	-0.5248221	0.6069202	0.7958952	0.1184377	-0.1434079	-0.2357128	1.167209	0.2944334	-0.6890027	-0.1147433	0.02180555	0.04521288	0.371713	-0.3339406	-0.7646886	0.2194301	-0.1276314	-0.4343526	0.3118785	-0.6906095	-0.3587145	0.9926564	-0.07897738	0.5975047	0.1168945	0.5758148	0.4360969	0.3439012	0.6233501	0.4776091	0.702914	0.5438924	-0.3052833	0.6327518	-0.3343923	0.4427348	-0.2807793	0.5579168	-0.1556021	-0.2472537	-0.05188135	-0.4047478	0.7020008	0.189145	-0.3609495	-0.2623696	-0.4424139	1.258016	0.09703316	0.3231266	0.6320169	-0.2800903	0.1593005	1.676959	1.43696	0.8899962	0.9760188	-0.1260484	0.7478941	-0.1252865	1.071619	0.8302138	-0.7054174	-0.1229919	-0.6205037	0.3249872	0.8178144	0.5234739	1.130118	1.244442	1.34397	0.9848419	0.2651694	2.224195	1.772804	1.286646	1.495074	0.4233785	0.08608993	1.249756	0.2049098	1.711754	1.821087	1.239703	-0.09648475	0.6236537	0.2091394	1.396768	1.165215	0.4792672	-0.05808871	1.113804	0.9818847	0.8617874	0.9926276	0.6139104	-0.5112205	0.8041785	1.345154	0.1794083	0.6387177	0.4269377	0.1586631	0.5781979	1.247021	1.494012	2.118291	1.781144	0.2435402	-0.3697184	0.2193674	0.9201784	0.2656904	1.015796	1.014786	0.3955529	1.244718	0.958574	0.7283499	1.1157	-0.09947419	-0.01082586	-0.03446971	0.6544559	2.142553	-0.4259226	0.4125627	0.6669719	0.6286013	1.000985	-0.5298019	0.8514237	0.2502932	0.4782214	-0.7457167	0.3095416	0.8897257	0.2183441	0.3435653	-0.1211343	0.8624954	-0.05740998	0.4397685	0.5047914	-0.2378004	0.2212659	0.7541152	0.4822585	0.4556953	-0.1022166	-0.5649709	-0.03798716	-0.1359235	0.01678188	0.511776	-0.04672347	0.8819441	-0.5994445	0.4993488	-0.2437951	-0.05397466	0.678778	0.4049109	0.4858296	0.6378567	0.3594484	0.6506293	0.6452047	0.1124749	0.4819854	0.3515274	0.4955731	-0.2141366	1.297759	-0.2923461	-0.1908113	-0.0670337	-0.6369453	0.4186606	-0.1179237	0.07575775	-0.5427783	-0.02367593	-0.5601903	-0.005886312	0.5265094	0.2547009	0.4033187	0.2066132	0.2336561	-0.03133751	0.2755733	-0.08964932	-0.3966923	0.3806738	0.2252128	0.4733029	0.07073762	0.3308482	0.0326043	-0.09738792	0.2333506	-0.608404	-0.5043466	-0.3584262	0.5932151	-0.3920659	0.4588554	-0.08778433	-0.7190654	-0.2881399	0.934919	0.4455905	0.8810341	0.6079964	-0.37745	0.1317641	1.026424	0.8924307	1.584582	0.3340621	0.4573249	0.567617	0.8282118	0.7167376	-0.08754093	-0.6804482	0.7916337	-0.2247355	0.7714152	-0.210252	0.1500004	0.1991874	0.2409844	1.279303	0.7886427	0.7429541	0.5530686	0.33436	0.3674179	0.05621044	-0.5323214	0.3347556	0.8538649	0.5786136	0.3704545	0.8568105	0.8810173	-0.6396607	-0.7637935	-0.2889376	0.4517686	1.469464	0.1458444	-0.0312238	-0.01579528	1.082571	0.1178827	-0.252032	-0.2793474	0.3180407	0.9404215	1.465444	0.6261102	-0.1403905	1.539706	1.194003	1.447657	0.1525076	1.84637	1.675683	0.2811778	0.496219	-0.2338987	0.4322167	0.4919325	0.437421	1.537803	1.465468	0.5724054	1.401315	-1.013359	2.980466	0.845742	0.06328558	2.00573	1.056226	1.969337	1.629311	1.17875	-0.2514528	-0.6607438	0.7385545	-0.1171186	-0.1507414	0.4595088	0.394073	0.4174524	0.3712056	0.6358951	-0.03228895	1.584885	0.8497887	1.70079	1.455026	0.06965077	0.2264554	2.517466	1.681644	2.045702	0.03428352	0.5017552	0.129106	0.2572235	-0.6732183	0.4527246	-0.2009968	0.1927478	0.6606229	0.6346928	0.1647927	0.02873089	1.072627	-0.7238024	0.5359086	0.4539155	-0.7291597	-0.1266149	-0.1944034	0.6198827	-0.32395	-0.2730644	0.8214565	0.7693659	0.55964	1.485431	-0.620966	0.3266879	0.7522228	0.9799071	0.1631068	0.7719895	0.7551668	1.814856	1.080704	0.1010775	1.259218	1.817923	1.072875	1.311512	0.2579491	0.2867922	1.185762	-0.5212824	1.106604	-0.4188223	-0.2141754	0.1862339	-0.3913565	0.6012093	1.109555	1.31109	0.7641851	0.8933191	0.8764661	0.9688285	0.5355001	1.039887	0.827971	1.044202	0.05638029	-0.4160936	0.1344862	0.5448606	0.0779298	-0.3302646	0.7467934	0.8118044	0.3373908	-0.5161127	-0.1535647	0.1532893	0.6945865	0.1451136	1.175731	0.5401708	-0.1443078	-0.6341063	-0.4035236	0.7967372	-0.6636213	0.4669726	0.3987174	1.120889	0.5994906	0.5338644	1.016465	0.8017045	0.9069354	-0.3900288	-0.6359758	1.009814	0.9698768	0.5781959	0.4266387	0.377304	-0.3340735	0.4446624	-0.3954314	0.6618431	-0.02503737	0.859056	-0.7631569	0.09944444	-0.9564309	0.111557	0.3868653	1.104861	0.8837681	-0.1402317	0.01381337	-0.2243436	-0.262159	-0.1146069	1.020218
PF3D7_1214700	0.6519995	0.9143214	0.8605808	0.7927227	0.8370907	1.116436	0.5736252	0.4728258	1.117527	0.8985904	0.07446637	1.314057	0.5950531	NA	0.6139622	NA	0.7330185	NA	0.9942479	0.01675369	0.9581164	0.7352969	-0.2935698	-0.2714483	0.285682	NA	0.4440311	-0.2390715	0.9561454	0.3169747	0.886105	-0.05746602	-0.2834027	0.1406679	0.7295635	0.8039496	0.5113441	0.694474	-0.1877717	-0.192518	0.3516929	NA	NA	0.1629887	0.4620192	-0.4263585	-0.3056616	0.6373402	NA	0.6127492	NA	NA	0.5346608	0.4363542	0.5310787	-0.7933017	NA	0.8433033	0.6885902	0.8234111	0.6809553	-1.235275	0.2688427	0.7610637	0.8889188	0.9862376	0.7175257	0.1135905	0.4281903	NA	0.3682764	0.7325032	NA	0.497096	NA	0.3957592	-1.305176	0.1209097	0.9868704	0.4447686	0.6989821	0.2530934	0.4566898	0.6854435	0.773704	1.041222	NA	0.2680628	NA	0.4409448	0.4725045	NA	0.3217935	0.2955467	-0.4202688	0.2552772	0.6113707	-0.2972151	0.1457944	0.3806284	-1.236334	0.3371189	0.0227392	0.5639818	0.6824917	0.8706525	0.4429111	0.6731077	0.8714854	0.7150497	0.5364658	-0.01858149	0.2422066	0.7296492	0.8058024	0.6264412	0.3081949	0.3256911	0.6196713	0.000329963	0.4363339	0.5750723	-0.5941315	0.3897124	1.008761	1.725743	0.1660994	1.132653	0.2768184	0.4868962	0.3771066	0.5962509	-0.2449101	0.7224368	0.00159961	0.2461649	0.3976633	0.6795462	0.3411074	0.2984748	0.208657	-0.5733198	0.3411809	-0.3741399	0.7907905	0.01578883	0.4748941	0.7005564	0.6071297	0.8003376	0.3158203	NA	0.1912354	0.03422142	NA	0.8977448	0.5858973	0.8155279	0.3094123	0.9239526	0.6788786	0.5933642	NA	1.041158	0.4075313	-0.678125	0.5300543	0.4221642	NA	NA	0.6613847	0.3566723	-0.6348454	0.6203732	-0.4362917	1.010628	NA	NA	-0.5420606	0.4251423	0.2154974	0.7494397	0.3065774	0.2520562	NA	-0.07330686	0.1575176	0.2976041	0.07095601	0.6107995	0.3417563	0.4716915	-0.1517061	0.8971773	0.5642529	0.1626499	0.2707593	NA	0.3374228	0.02799917	0.1970383	0.5097224	NA	NA	0.5561385	0.08033292	0.4767313	0.3716741	0.4685168	-0.09043516	NA	0.5235895	0.1269044	0.3285793	0.4076727	-0.0603723	0.08493232	0.384695	0.3783873	0.3937996	0.1055043	0.9821982	0.9118676	0.6672564	0.4483634	0.992054	0.4947621	0.3842746	-0.3025757	0.9002239	0.7471915	0.2827393	0.2353389	-0.2948123	0.9861292	0.47336	0.2384328	0.2012155	0.01010549	0.6074472	0.5495528	0.6770967	0.2960276	0.3384854	0.683726	1.559837	1.214899	0.6308858	-0.07509953	0.5724705	0.3766722	0.6083589	0.6608825	0.8812584	0.5105454	-0.04303115	0.4286924	0.3886005	0.6324382	0.5553882	0.7451153	0.4054543	0.1234845	NA	0.5748962	1.368451	0.2906085	1.031502	NA	0.399021	0.5154908	-0.3414905	0.3960663	0.4075898	0.7967368	0.44831	0.5081178	0.2700659	1.019895	0.2756227	0.3390414	0.5608507	0.5068588	-0.4449085	0.6378289	NA	0.6814561	0.2961204	NA	-0.214314	0.0328835	0.06222069	-0.02418573	NA	0.6805261	0.6353724	0.667872	0.3860503	-0.6071585	0.7107959	0.4854214	0.8547556	0.02924333	0.4976584	0.4380417	0.07075206	0.5657267	1.176406	0.8420774	0.704892	0.628098	0.4605959	0.606311	0.8547835	0.426033	0.4046711	0.7617623	1.134871	0.09976206	0.1968051	0.5592164	0.3905576	0.7077197	0.7200699	0.1335684	NA	-0.2549565	0.8317491	0.9098027	0.4792644	0.4531789	0.2148939	0.2455311	0.2213533	0.557908	0.6983888	0.4946833	0.160537	0.09789084	0.4661448	1.005479	0.8297437	0.8875532	0.7019127	0.5552484	0.4661598	0.5753071	0.2990541	-0.8179684	0.598778	0.8191559	0.8649048	0.1200259	0.5892459	0.6448179	0.7738315	-1.291479	-0.8670315	0.2447448	0.5534455	NA	1.242887	0.04189731	NA	0.7304224	0.3854457	1.369744	1.254106	-0.8179497	0.8706481	0.6468571	-0.2214803	0.4681984	0.2356737	0.6336055	0.6502039	0.9066813	0.4130428	0.728406	0.5548256	1.405198	0.4401856	-0.1417439	0.6069856	0.4267303	-0.2891141	0.1779959	0.2127139	0.3821553	0.6080554	0.3091832	-0.4467779	0.7813973	1.014315	-0.1942005	0.3025383	0.7459022	1.319868	0.4813565	0.9750412	0.3628028	0.6866081	0.2193986	-0.1000683	0.8378115	NA	0.6148043	0.4065564	NA	0.7917009	NA	0.5827043	0.6149228	0.5543552	0.3225808	0.8848819	0.4060054	-0.01214277	-0.05734257	0.5803642	0.6279918	0.7566429	0.2640162	0.9512644	-0.05642888	0.5311105	0.3153332	1.012767	0.5872161	0.2867216	0.336918	1.061864	0.6694026	0.1980347	0.3904256	0.2239488	0.1725058	0.5980194	0.2416042	0.2924239	-0.2621934	0.383225	-0.1013464	0.9857994	0.5392771	0.5649027	-0.1595278	NA	0.2879203	1.040744	1.159982	0.253182	0.07876931	0.7523404	0.5067753	-0.205717	-0.009640432	0.3206068	-0.4183507	-0.2733548	0.5505865	-0.1310205	0.6702884	0.05775645	-0.1918531	0.1954521	NA	NA	0.8229702	0.6955153	0.7266107	0.5236517	0.1009779	0.1971656	0.8699201	-0.1050351	0.1503155	0.794299	0.1399207	1.501452	0.4027156	0.8402173	0.01209394	0.6174726	NA	NA	-0.8611848	0.83628	0.1826595	NA	-0.2335807	NA	0.5089606	0.855818	0.6032267	NA	0.5488658	0.2877931	NA	NA	NA	0.5931499	0.06764055	0.4491291	0.3769401	0.2428048	-0.4106468	0.8523736	0.4247696	-0.01184239	0.04890266	0.6594525	0.3838895	0.6611034	0.3421098	0.2550943	0.7606944	NA	0.2570411	0.4015658	0.5185762	1.141452	0.4993672	0.6585919	0.4494631	0.5059694	0.1304706	0.3240705	0.5195342	0.03002018	0.6109259	0.1246915	0.2403289	0.1597206	0.5832742	0.6922842	1.037326	-0.2497718	0.2675475	-0.2684324	0.582707	1.169642	0.9234075	0.2208828	0.2199907	NA	0.1778293	0.4276167	-0.2301288	0.4174702	NA	0.6662317	0.1185274	-0.4580348	-0.6231492	0.0986534	-0.222524	NA	0.09731668	1.341176	NA	0.072288	-0.6635406	0.8468907	0.5292968	-0.4248564	0.7299943	0.4598708	0.4489043	0.4098417	-0.3056048	0.1502668	NA	NA	NA	0.5445318	0.3885896	0.170093	0.2891131	0.2204009	0.7939498	-0.5360634	0.7877324	0.09185314	0.8590304	0.6695032	0.7329839	0.2773401	0.5806169	0.7201392	0.5502032	1.081017	0.2838558	0.3191635	0.639142	0.5490555	0.4430275	0.5866249	0.787393	0.7193497	-0.1661862	0.7143808	-0.3705608	0.6266447	0.2302472	0.3665449	0.2350719	0.5191917	0.6758531	1.568006	0.4507286	0.2337096	0.2505566	0.4728315	NA	0.2553621	NA	0.3323171	NA	0.3120279	0.7575707	0.7953429	0.9400271	NA	0.3998607	0.5112554	-0.3038849	-0.7319191	0.709928	0.7577552	0.3393938	0.9667214	1.030565	0.6866505	0.3545384	1.006256	NA	1.032067	1.067888	0.6928988	0.8921876	-0.04939963	-0.08184731	0.5999124	0.3519147	-0.3838372	0.1954032	0.3919209	0.2492547	NA	0.8130307	0.9817994	-0.2084243	-0.2108653	0.06941418	-0.2836286	0.1878417	0.5949032	1.117885	0.637058	0.6123061	0.3444777	0.1555964	0.09268901	-0.01407656	-0.07124462	0.07147688	-0.06619635	-0.4792606	NA	0.7819641	0.3182576	0.7337991	0.469861	0.2517315	0.3621646	1.090292	-0.08021502	0.4834321	-0.1706998	0.275349	0.8408959	-0.01417076	0.1407599	0.5429604	1.485152	0.4084312	-0.2027702	NA	0.2914445	0.3152743	0.5122566	0.6160972	0.3342141	0.3410588	-0.2774674	0.05800573	0.7011165	-0.01537419	-0.03081789	0.791417	NA	-0.7802645	-0.3192495	-0.04601714	0.5091962	NA	0.1088051	-0.06331156	0.6175254	0.5358925	0.2362481	0.3891321	NA	NA	0.9300263	0.5594681	0.2493588	0.5657446	-0.04086926	-0.5899172	0.4948667	NA	0.543521	0.6293579	0.3891806	-0.1685905	-0.1911567	-0.1624841	-1.115863	0.3945331	0.2016965	0.4515609	NA	0.5370326	0.6391508	-0.1973904	0.7956307	-0.1838377	-0.4305043	0.2179451	0.5986893	0.8929773	-0.6507811	0.04118257	-0.5506707	-1.02258	0.8446254	0.4060821	NA	0.4789482	0.7250362	0.07906241	-0.2315418	-0.2082724	-0.421474	0.578825	0.7011207	0.9450028	-0.1611602	0.7035837	1.184614	0.1462421	NA	1.001672	0.7928045	0.3048511	0.4563457	0.8025198	0.5079776	0.6338765	0.5246045	0.7878902	0.2609994	0.9092331	0.09469363	0.1831673	0.4586557	-0.2758547	1.016632	-1.422536	NA	0.2839704	0.7613522	0.4691607	0.3952473	0.3482419	0.1504549	0.9099019	1.179469	-1.276578	0.7429213	0.08536816	0.9864416	-0.2762114	0.3955106	0.3702511	0.7273761	1.276726	0.05773984	0.05453108	0.9803813	0.512679	0.1042105	0.04605219	-0.01076475	0.6062549	0.5525887	0.6065871	0.7312961	0.3152738	0.4132827	0.8484075	0.2261513	NA	1.070191	0.04181862	0.6955333	0.5474708	0.4775962	0.01997283	0.08572222	-0.7879842	0.5715341	-0.2043871	0.611505	0.6439203	0.5575593	0.690865	0.4298675	0.1794996	0.5945818	0.3795134	0.4589882	0.483639	NA	0.644297	NA	0.6599773	0.3260556	0.009479407	0.5059601	0.881178	0.07309171	0.9175752	0.8035766	0.06437081	0.9564733	0.6739958	NA	0.6460001	-0.2002154	0.2983072	0.01878403	NA	0.3203575	0.2799596	0.5143205	0.539418	0.3782012	0.4134463	0.3841819	0.4233871	0.5431218	0.5582846	0.538261	0.06582083	0.08725125	NA	0.932353	NA	0.1936292	0.446913	0.5580234	0.5071261	0.4509799	0.1326537	0.4696371	0.5989842	0.8892571	0.6580377	0.6284297	0.6033677	0.9937581	0.2011669	0.2947696	0.8027793	1.272404	0.4142677	NA	0.6707245	0.3919753	0.3013133	NA	1.409125	NA	0.635201	-0.005331719	-0.0189016	0.2079463	NA	0.7792931	0.7799142	-0.1461359	0.6839332	1.028939	0.1327164	0.4086365	-0.2523809	NA	0.6476878	NA	0.3149544	0.5487832	1.002728	0.3915236	0.7547271	-2.703055	0.2158512	0.3091813	0.5101238	1.035733	0.3671585	0.4704872	0.5979837	NA	0.6978473	0.4985864	0.6702315	0.2664021	0.6113752	1.180336	-0.06141376	-0.7667815	0.4362472	-0.0945941	-0.01654575	0.3975633	0.6046187	0.4952103	0.5224551	NA	-0.2926858	0.03838396	-0.1407883	0.2399275	0.9744656	-0.1737209	0.5801577	-0.07223147	0.5634233	0.5041836	NA	NA	0.5352837	0.3440048	0.6757699	0.3568011	0.1940073	0.3125311	0.4801691	1.52216	0.3826115	-0.4224991	NA	1.117646	0.5824464	0.1823813	0.1313404	0.4166643	NA	0.3222711	0.9392023	-0.03916246	0.6910665	-0.1345101	0.7663773	0.3008217	NA	NA	0.3703249	0.04780444	0.5009711	0.9662821	0.4096285	0.5864601	-0.4933591	0.3297135	-0.2085963	0.6133689	0.7283649	NA	0.4470346	1.069885	0.5494456	0.4525537	0.08803151	0.4339444	-0.6532975	1.111449	NA	0.1251962	0.9078908	0.02061546	0.05019871	0.6555367	0.06490305	1.024841	0.3313178	0.4330086	0.559917	0.7631947	NA	NA	0.1828643	0.611908	0.355464	0.03032149	-0.1283418	0.4588533	0.7764156	0.470827	0.8506387	0.4501028	-0.1286135	0.4413593	NA	0.2598473	0.6212708	0.2569878	-0.3484103	0.8361768	-0.3953099	0.3754967	0.2853031	0.3407329	0.4145248	0.6211737	0.9937071	0.3299218	1.123503	0.1744807	0.2805818
PF3D7_1214800	NA	NA	NA	-0.7145419	NA	-0.5322168	-0.206657	0.06603797	NA	-0.5695551	-2.314922	1.109662	NA	-1.849365	-0.1030778	-1.240259	0.6355237	NA	0.06627927	0.616971	0.2628516	0.2140306	NA	NA	NA	0.9245425	0.6242829	0.1145019	0.6578686	-0.5538057	-0.09600722	-1.034556	NA	-0.1297578	1.172036	-0.05277334	0.2846442	-0.1068014	0.4128662	NA	0.5489583	2.533451	-0.9052656	0.3403208	-0.003630444	1.439089	0.8874404	NA	NA	0.2734063	NA	0.1675527	NA	0.4076619	-0.5393176	-0.7678943	-0.1189395	-0.29653	-0.1017049	NA	-0.2511816	NA	0.1171278	-0.457204	-0.1363711	0.1362121	-0.6260913	-0.4197141	0.7428617	-2.529865	NA	-0.1934158	-1.372664	-0.1844713	-1.39543	-0.2375848	-1.799898	NA	-0.4691382	0.1521736	1.022547	-0.1422656	NA	0.3933827	-0.1281818	1.225553	NA	3.509256	NA	-0.7781995	NA	NA	0.6306201	0.608466	NA	-0.5607011	0.6915378	NA	NA	-0.3115434	-1.039693	NA	-1.98654	0.7085003	0.2890589	0.316314	0.3479854	0.9245637	-0.0246863	0.1684748	0.5695628	-0.4807576	0.507866	0.114966	1.655221	-0.4751026	-0.203602	-0.5848586	-0.4886148	-0.270741	-0.004614696	NA	-0.3979929	-0.1982321	-0.2408544	-0.02516283	-0.203318	-0.00905305	NA	0.01570018	1.430344	0.4709775	NA	-0.09650402	0.4359957	-0.1614816	-0.05649846	-0.2038339	1.31996	0.2788901	0.02973717	0.7732789	0.2716691	-0.5850057	0.4180861	-0.3018969	0.2773777	-0.4147441	NA	-0.4313395	-0.4796319	2.144166	-0.3571443	-0.447274	-1.456373	-0.145153	-0.6122024	-1.204323	0.2244329	-0.3302388	-0.01681337	-0.115468	NA	0.1579976	NA	0.06458782	-0.07119311	0.255015	0.3696979	1.174387	0.6911152	0.05304707	0.7151411	0.479652	-0.06905347	0.8036805	1.266859	0.5640717	2.859431	0.7101214	-0.0100735	0.7302903	-0.827301	1.114656	1.588267	-0.5948441	1.892652	2.912616	NA	1.324892	0.4846769	2.874955	0.7894602	0.3636823	1.524978	0.7944753	0.2777757	0.04020655	0.1541737	0.9046365	0.8914151	0.7221123	NA	0.02951835	0.2845514	2.593795	0.06380588	1.248421	0.2390208	4.161139	-0.4464623	-0.09261186	-1.233297	-0.7613336	0.8787384	0.3515677	0.3362818	0.3581115	-0.6596737	-0.1766067	0.564917	-0.2054637	0.2597719	0.633392	0.3168491	0.540985	NA	0.1501774	-0.3367027	-0.6590064	-0.1375461	0.5706768	0.2497449	-0.8071588	-0.3601044	-0.2839317	-0.2475998	-0.6256983	0.3665881	0.4874474	1.249038	-0.01857019	0.02766355	0.2281005	-0.07197038	0.2479504	0.8573532	-0.02345114	-0.1039135	2.14509	0.291671	-0.01420601	0.4800508	1.878197	-0.7672632	1.860431	-0.2606518	-0.254741	-0.05303173	0.9303336	-0.3211741	0.4553355	1.273675	NA	-0.7828307	0.09721628	-0.2871387	-1.79432	-0.5113676	2.516724	-0.4937525	0.978766	0.3043573	NA	0.2773174	NA	1.333083	0.08925126	0.1125376	0.9025967	0.1767542	-0.1422182	-1.158697	NA	0.5694558	-0.3360178	-1.580182	-0.6001446	-0.3102435	-0.8541292	-0.01029899	0.4138239	-1.603594	-0.681333	0.7655263	0.4628291	0.3036525	-0.9356554	NA	-0.6621099	0.3899578	0.1642559	0.6896163	-0.6745256	-0.3986556	-1.050069	-0.6470692	1.646168	NA	1.001716	-0.3743843	-0.487848	-0.1457488	0.3546499	-0.91171	-1.030042	0.6531052	-0.2024358	-0.3628604	-0.8160634	-0.4406874	-0.2481918	NA	-0.00749607	0.2431277	-0.6706913	NA	0.2498151	-0.5696892	-0.3446699	-0.8962223	-0.3428452	NA	-1.511256	0.03082269	-0.6487765	-0.3896165	-0.7518729	NA	-1.696631	-0.3981327	0.2693852	0.05230173	-0.1823768	NA	0.7505699	-0.09937448	0.06281533	0.1988178	NA	0.4119671	NA	NA	-0.6707454	0.02352003	0.0406485	0.4563198	0.6075879	-0.3525062	-0.1213449	-1.17181	-0.06850552	NA	NA	0.2701258	0.3441168	1.262271	0.5597535	NA	0.7948173	0.70166	NA	NA	NA	0.8813299	-0.06832673	0.6582176	0.05211558	0.2178784	NA	0.9292258	-0.3276522	-0.01373128	0.3122215	0.2583229	NA	-0.5126391	0.2114681	0.7704446	-0.002596779	-0.3765013	-0.9048219	NA	NA	NA	NA	1.509487	0.8143983	0.2723374	0.5379859	0.1782856	0.9647303	0.4308386	-0.1223702	0.4400284	0.353396	-0.4027304	-0.6485798	NA	0.1967298	-0.4135269	-0.05728599	0.339326	-0.3195039	-0.3320745	1.024902	-0.5023836	0.01012982	NA	0.3043106	-0.8683525	0.02925737	-0.4133898	0.1705673	-0.509317	0.3193985	-0.7108992	0.8267457	0.2067622	NA	1.428758	1.271185	0.02662058	-1.217245	-0.03936892	0.4934222	-0.05746622	-0.2209132	0.5577554	-0.3501946	-1.046659	-1.248853	0.60273	-0.6531746	0.2027042	-0.2741375	-0.707425	NA	-0.3374178	0.2664368	NA	-0.222372	NA	0.1726116	-0.2136748	0.1133021	-0.4889535	-0.8180887	-1.379686	-0.4388839	0.149981	-0.6246453	-0.04548795	NA	2.417355	0.1233215	0.3259341	-0.3535604	0.1276998	0.4142536	-0.4587786	NA	-0.1354246	3.271692	-0.4498794	-0.0250682	0.1215408	0.5609224	0.6162496	NA	0.3730531	0.7583475	0.07969626	0.07917518	-0.5050583	NA	-0.07709946	0.7423231	-1.099535	NA	-0.07980092	-0.05500444	1.896137	1.585941	-0.7070093	0.6332647	0.8332084	-0.2522456	1.277642	-0.003280517	NA	NA	2.41332	0.4692587	0.9461429	1.528688	2.832846	1.306244	-0.1824489	-0.4280694	NA	1.305518	-0.0986736	0.9599507	-0.1186921	1.171629	0.3846089	1.729664	0.8177025	0.8236358	NA	-1.618971	0.9651902	-0.4253325	-0.3489256	1.89568	1.487925	0.5723888	0.3653295	1.572839	2.080517	2.00656	1.205821	0.4504973	2.369973	-0.05280726	0.2073532	2.26028	0.7263092	0.1620377	NA	1.576141	0.3678494	-0.04454993	-0.7286216	0.675061	0.9536547	-0.7076257	2.67527	0.5176587	0.1807988	0.6903778	NA	-0.5375012	-0.5364369	0.1266912	NA	0.3656465	3.602241	2.730014	1.78921	0.9815986	NA	NA	0.02436267	-0.1211402	0.5491356	1.053552	1.492467	NA	0.2765489	0.05557309	NA	-0.2332101	-1.526271	0.04610438	0.6301573	1.598767	0.2287775	-0.7195919	0.1230408	1.070944	0.6410607	-0.5956422	0.05160827	-0.2976285	0.8997946	-0.3387273	-0.1611753	-0.09433493	0.04565575	0.5664323	0.2075332	1.062527	-0.1392146	0.89647	-0.1604861	0.6439215	NA	0.2665471	3.603415	-0.3738952	0.3910859	0.6812127	-0.464102	0.5778662	0.006676608	-0.5204936	NA	NA	-0.6733703	-0.4591837	-0.3466256	0.4680206	-0.6382954	-0.7681532	NA	-0.8199224	NA	-0.1886792	0.5307497	0.03628626	-0.04156191	NA	0.0932996	-0.585574	-0.6068837	-1.470387	0.7632827	-0.04685429	-0.1435091	-0.719819	-0.1484827	-0.09984876	NA	-0.7619751	-1.052696	-0.5588651	NA	0.3822941	-0.07992767	NA	0.2396746	0.3436146	-0.2140263	-0.7268868	0.08914717	0.03744156	-0.07604077	NA	0.170705	-0.1109106	-0.08437932	NA	-0.9224459	-0.6846777	0.06246326	NA	0.5084354	NA	0.45837	-0.7597553	NA	-1.504924	-0.7899453	-1.673043	0.01636801	-1.378613	-0.1831771	NA	-0.5229155	0.8144829	1.64509	1.02984	0.3456734	-0.8227805	1.220516	-0.5449422	0.3853885	-0.3699287	0.587787	-0.4893826	0.04580859	1.064214	0.5970261	NA	-0.020827	0.9283789	NA	0.7609587	0.2131954	1.211627	1.084615	2.001396	1.15591	-0.8017607	2.998488	0.7597774	-0.7909331	-0.4412153	2.594778	2.11908	2.455399	3.493617	NA	0.6259867	NA	0.6038754	-0.2551885	0.9944878	0.6363078	0.5914845	1.510307	-0.4091274	NA	1.035175	-0.1083361	-0.4909072	0.5388771	NA	0.9473337	0.02921396	-0.5013306	1.842704	0.7046383	0.4043225	0.9784777	0.2626724	0.7185179	3.014048	NA	1.414803	0.1501541	-1.127585	0.3037842	0.7926836	0.7295992	1.490226	NA	0.2181225	NA	1.513742	-0.0953917	0.02318232	0.4982959	0.4092434	3.663297	0.4582995	0.6179617	NA	0.8725321	-0.4880694	0.4495446	2.201669	-0.2246484	-0.2187175	1.04738	-1.672296	-0.003677183	NA	0.8178488	-0.3897431	-0.4781539	-2.058703	NA	-0.2298848	0.2621404	-1.255257	-0.2849952	NA	-0.3903091	-0.9690853	-0.2024483	-0.7553097	0.1272996	0.2250186	-0.02696637	-0.242449	1.34807	0.3770258	-0.01519806	-0.1536776	0.1897975	-0.5530629	-0.6540472	0.1526758	-0.5633017	-0.9702072	-0.151325	-1.805606	-0.8963354	0.8436253	-0.04535542	-0.04632615	NA	0.1448659	1.365229	-0.9835729	-0.2246524	0.4334993	0.08394049	-0.5033038	-0.4456194	-0.1232168	-0.1044603	-0.4891371	1.246143	-0.1675876	-0.2119633	-0.2956403	-0.1516459	NA	1.10905	-0.5708355	0.62179	NA	NA	-0.2405857	-0.06068049	-0.305601	-1.050905	NA	-0.01789871	0.6827935	-0.3518522	-0.3601354	-0.4303955	NA	-0.6065064	0.9089057	-0.156954	NA	0.4703525	-0.5186995	NA	0.872441	0.8965177	-0.08849512	NA	-0.3807323	-0.1402742	0.12347	-0.4766716	-0.1350122	NA	0.008892258	NA	0.1040641	-1.014662	NA	-0.9156587	-1.619326	0.1473729	0.5369148	-1.201743	-0.3325348	-0.04546124	1.010619	-0.3510431	0.3869838	0.2594885	NA	0.5361372	0.3700685	0.7777862	0.8888414	2.583283	-0.3048142	-0.5114946	0.2147091	0.9203967	0.5721977	-1.074295	0.450528	1.639687	-0.4651178	NA	0.888589	0.5706319	-0.5611749	0.7519293	1.661605	5.20304	0.3346317	1.183124	-0.06301926	0.2135861	NA	0.09840934	-0.5250407	NA	-0.5297908	NA	-1.515173	0.03782304	NA	-0.5959578	NA	0.05175409	4.275417	NA	-0.1982251	NA	NA	1.21368	0.5915604	-0.3398671	NA	0.04655743	0.2743269	0.8200545	NA	-0.1421396	1.063704	0.1227317	0.3080771	0.7179228	0.8421209	-0.587455	0.8098406	0.3512937	0.1124772	0.4206	0.03754873	-0.3387244	-0.5282831	-0.03390353	0.5918621	-0.795177	-0.2967659	0.8883597	2.45672	1.199266	0.9741915	0.6324498	1.414395	0.5234657	1.544511	1.121532	NA	1.896747	NA	1.518841	-0.1018513	0.5349361	-0.04996944	NA	0.4393544	-0.9660526	-0.3146322	0.09938819	0.791997	NA	0.9014194	-0.684912	-0.2346545	0.3836601	-0.2976416	-0.1725235	-0.7033424	1.020582	2.13083	0.3697812	NA	0.1273994	1.026178	0.130258	0.6109275	-0.2783636	NA	0.8411414	-0.697447	1.188368	-0.176031	-0.3975028	-0.03326463	-0.4419558	0.2361003	NA	0.1878566	0.7680353	0.6417628	0.8296273	0.9091012	-0.2449824	0.3781982	1.046942	0.09225172	-0.03733779	NA	NA	0.1289114	NA	-0.7279106	0.4621855	1.175953	0.2299344	NA	2.063815	NA	1.019446	-0.1556614	0.5985572	-0.01931759	-0.5678791	-0.5096252	-1.17177	-0.8543307	-0.3338579	NA	0.1079067	0.5019238	NA	0.1394406	0.3787864	-0.04494685	0.6122925	NA	NA	0.6431309	2.009137	0.4824719	0.3801632	0.5437368	1.764702	0.7560408	-1.289879	1.380275	-0.7788191	0.4210746	NA	1.4542	NA	0.6957937	0.7057537	0.4272119	0.6494287	1.319466	NA	NA	NA	NA	0.9629534
PF3D7_1214900	0.820955	0.4768401	1.341871	-0.6703932	0.5003308	0.7863145	NA	0.5108506	-0.3157938	-0.03525825	-0.3995889	-1.334331	-0.6936184	0.2584311	-0.5822394	-0.1384768	-0.4822861	-0.5965249	-0.8401609	-0.6828011	-0.8542706	-0.3309486	0.3667196	-0.3236741	-0.1249997	-0.5586565	-0.09929898	0.2121193	-0.3252598	0.3882187	-0.05506159	-0.2356671	0.2395115	-0.3612186	-0.7410469	-0.3511379	-0.4513716	0.04589219	-0.2362375	-0.3068028	0.04575717	-0.3875752	0.2940032	-0.5641582	-0.02406633	-0.3705715	-0.7527422	-0.875866	-0.2609072	-0.6758976	0.03065361	-1.266162	-0.2635051	-0.2581883	-0.5932301	0.2592538	-0.1692629	-0.4735974	-0.4662957	-0.5687807	-0.4340495	-0.1964252	-0.4885048	-0.6944744	-0.5672459	-0.5889211	-0.4030418	-0.4149936	-0.7298052	0.301504	-0.1882647	-0.5320423	0.0592125	-0.3774796	1.011265	-0.5506964	0.07373169	-0.3215024	-0.2070024	-0.6145254	-0.2373439	-0.06785456	0.5117732	-0.526367	-0.254627	-0.2019461	-0.2033865	0.4433796	-0.4605448	-0.7385458	-0.2898579	-0.3058093	0.35609	-0.4242323	-0.4793155	-0.2724321	-0.2840807	-0.8734949	0.6109767	-0.1487374	-0.695292	-0.3596139	-0.2787614	1.153469	-0.6973582	-1.002634	-0.3530612	-0.4379118	-0.4784621	-0.6430443	-0.5434061	0.4629555	-0.5936017	-0.2999435	-0.4919803	-0.490586	-0.3385685	-0.5793393	0.2059194	-0.8535373	-0.666798	-0.1804947	0.175389	-0.5554107	-0.445726	-0.3581977	-0.7008962	-0.4483279	-0.6488159	-0.2344825	-0.3050777	-0.5995491	-0.2127959	0.1645697	0.03870504	0.006936442	-0.5151363	-0.143905	-0.3513095	-0.4499658	-0.5259591	-0.7838416	-0.3105449	-0.3180472	-0.1881091	-0.237758	-0.3219165	-0.6442345	0.9434123	0.37589	-0.3677978	-0.3518886	-0.5492514	-0.7310076	0.02292259	-0.2773653	-0.4378112	-0.2563401	-0.7650871	-0.07527772	-0.2571438	0.4357607	-0.2478536	-0.4915839	-0.3772712	-0.466345	-0.6543066	-0.7932732	-0.6958186	-0.3124129	-0.470092	-0.3539619	-0.8452879	-0.5122496	-0.5502565	-0.6273036	-0.01027598	-0.4271847	0.6376157	-0.4768278	-0.8122568	0.057144	-0.423895	-0.7792326	-0.7460172	-0.2767731	-0.6591025	-0.5979485	-0.5196133	-0.4879174	-0.2362441	0.1388343	NA	-0.7092949	-0.766909	0.04536929	0.1155341	-0.5878147	0.7933524	-0.6100194	-0.5955737	-0.2013484	0.140036	-0.2465858	0.1051167	-0.3701946	-0.4698801	-0.4462436	-0.2292864	0.7692599	-0.05347479	-0.4132116	0.2387276	-0.6802908	-0.5453115	-0.3683653	-0.5849502	-0.8977262	0.09443864	-0.2967257	-0.5798128	-0.4298247	-0.4468092	-0.2066406	-0.6305953	-0.2283631	-0.1375756	-0.9634636	0.2707113	-0.2615459	-0.2771676	-0.768952	-0.4687083	-0.5065287	-0.8890389	0.08736857	-0.613911	-1.300414	-0.6728789	-0.1864113	-0.7188006	-0.8362742	-0.2473097	-0.624686	-0.4668586	-0.1981235	-0.4927349	-0.4228435	-0.367916	-0.8081289	-0.6701434	0.012458	-0.376799	-0.3649514	-0.6602005	-0.4704662	-0.4775668	-0.8367759	-0.8250319	-0.6888062	-0.1916623	0.1925112	-0.8246427	-0.6636495	-0.4886111	-0.5218974	-0.3279809	-0.170702	0.7307784	0.6118714	-0.5426127	-0.498248	-0.6574039	-0.1461822	-0.6713895	-0.6912085	-0.7868666	-0.627678	-0.7883929	-0.650937	-0.8402419	-0.9426822	-0.4999324	-0.1588992	-0.5995392	-0.3745168	NA	-0.4529882	-0.4630461	0.4220619	-0.3539648	-0.456443	0.3875557	-0.5106818	-0.5655649	-0.4443585	-0.5682153	-0.2123357	-0.8074641	-0.6899013	-0.4408373	0.04144262	-0.05067514	0.7865848	0.01297225	-0.4362088	-0.2292137	-0.8101037	-0.797768	0.1147472	0.16927	-0.5958236	-0.4070115	-0.001949306	-0.6177369	-0.982231	-0.6923977	0.0566564	-0.2671251	-0.5858867	-0.8098899	-0.685554	-0.8932885	0.2719592	-0.873993	-0.1672156	-0.2034343	-0.4790377	-0.6892731	-0.329361	-0.2946722	-0.6795716	0.08624392	0.8919633	-0.03264083	-0.308202	0.1268072	-0.723029	-0.4504792	-0.2407027	1.388888	-0.5532996	-0.8208588	-0.3966395	-0.6077028	-0.3002062	-0.5139397	0.07783266	-0.7345453	-0.7958317	-0.6863047	-0.5952067	-0.8128201	-0.5173721	-0.6428524	-0.5990772	-0.6429297	-0.5934158	-0.7818084	-0.714753	-0.9590014	-0.2141259	-0.05268894	-0.6549239	-0.5617343	-0.4383171	-0.3475197	-0.6782574	-0.567212	-0.3346394	-0.4234403	-0.7669475	0.3977641	-0.5120014	-0.8043788	-0.1971477	-0.2956435	-0.3841686	-0.4350723	-0.5727776	-0.5812735	-0.5882831	-0.253613	-0.6754374	-0.330092	-0.7379564	-0.1646515	-0.6926765	-0.8654527	0.08734385	-0.1136603	-0.2027622	NA	-0.6034158	1.195534	0.00992314	-0.8811321	-0.7665666	-0.4541797	-0.6822815	-0.6333858	-0.5238228	-0.6527538	0.4183059	-0.2883201	-0.5349836	-0.6472464	-0.7227085	-0.2178154	-0.5960664	-0.6031279	-0.6442705	-0.5433784	-0.4832951	1.052056	-0.6532391	-0.4815334	-0.4641927	-0.206181	-0.5183018	1.127177	-0.7597742	-0.5231083	0.248837	-0.9694038	-0.4925148	-1.536743	-0.2651703	-0.2353785	-0.5129425	NA	-0.1176937	0.2336509	-0.5480241	0.7088922	-1.043351	-0.4561787	-0.7632126	-1.045215	1.102263	0.01161367	-0.3050013	-0.3147895	-1.425316	-0.2493975	-0.08144961	-0.6181577	-0.5575427	-1.019686	-0.1848832	0.1851875	-0.673387	-0.8054379	0.2924671	-0.6162701	-0.8813627	-0.6871597	-0.01058518	-0.4172627	-0.1734766	0.5545863	-0.0226229	-0.3575608	-0.1105767	1.265117	-0.5384418	-0.3323365	-0.46418	0.2603479	-0.7381872	-0.2254898	0.1670012	-0.7607382	1.619071	-0.6725236	-0.5134562	-0.5295113	-0.5155277	-0.4243535	-0.2389052	-0.7852655	-0.7739307	-0.7133499	-0.6082305	-0.2279379	-0.2228551	-0.4013864	-0.6346288	0.4495437	0.2768073	0.1254531	-0.05627245	-0.6178352	-0.6230673	-0.4507357	-0.681134	-0.8734959	-1.003475	-0.5161006	-0.5120602	-1.217558	-0.610063	-0.4213003	-0.877668	-0.5026054	-0.3723449	-0.4419119	-0.01689446	-0.882447	-0.8257408	-0.7303563	-1.032322	-0.6693747	-0.6487102	-0.5101632	-0.6369104	-0.882797	-0.4762928	-0.950294	-1.172789	-0.5428717	-0.7513065	-0.6769553	-0.5036419	-0.7335102	-0.3981766	-0.4702495	-1.39085	-0.2268125	-0.6862033	-0.8353315	-0.9231297	-1.048517	-0.5013848	-0.7756456	0.8011309	-0.2894014	-0.3205512	0.2391254	-0.6837515	-0.5897017	-0.7974672	-0.308069	-0.5136589	-0.01255957	-0.6209968	-0.800794	-0.4330482	-0.6130279	-0.4605627	-0.6071181	-0.6218225	NA	-0.2647045	0.1332168	-0.4744737	-0.227796	-0.004787154	1.676153	1.158471	-0.9982919	-0.9449659	-0.07152812	-0.5701307	-0.3991772	-0.6519379	-0.6002155	0.04001243	-0.6487354	-0.5193135	-0.350339	-0.4763893	-0.1836584	-0.3454979	0.00766758	-0.3260244	-0.3317013	-0.731096	-0.5208442	-0.2962569	-0.7702099	-0.4572253	-0.4857898	-0.4657434	-0.7990313	-0.8112696	-0.9167373	0.5814401	0.1624694	-0.1331163	-0.844643	-0.7139217	-0.6455372	-0.7136243	0.2038201	-0.2262798	0.1525499	-0.2271856	-0.522939	-0.7103964	-0.2932881	-0.6628251	-0.4501014	-0.6791834	-0.2473055	-0.651625	-0.31337	-0.4750675	-0.256387	0.211416	-0.264062	-0.388181	-0.6924036	-1.191622	-0.1795305	-0.7526232	-0.2820648	-1.188666	0.04374306	-0.6201523	-0.4367143	-0.08943206	-0.2850978	1.091784	-0.626098	-0.3450286	-0.09070239	0.04288258	-0.5990817	0.3327131	-0.5521858	-0.3397973	-0.4636005	-0.3252689	-0.6379804	-0.1313359	-0.2362567	-0.0903354	-0.7421461	-0.249039	1.06471	0.08596991	-0.446571	-0.3303744	-0.5931238	0.2420756	-0.4681832	-0.4358148	-0.768482	-1.228	0.3552801	-0.6854224	-0.6442244	-0.7569092	-0.6680841	-0.4792028	-0.6315221	-0.4168082	0.1123658	0.5231438	1.084194	-1.108771	0.2188062	0.2926135	0.3970736	-0.4063668	0.09828199	-0.6851673	-0.6217281	-0.3455347	-0.7453275	-0.4946556	-0.8918958	-0.777997	-0.6122033	-0.4834409	-0.6083531	-0.4782445	-0.5176117	-0.5296329	-0.06631682	-0.6817773	-0.3765103	-0.2689123	-0.3035102	-0.5104825	-0.3265773	-0.6466831	-0.351057	-0.3709093	-0.3313995	-0.3518426	-0.7954852	-0.621953	-0.09919718	-0.3603694	0.4284647	-0.4878002	-0.8437139	-0.5327576	-0.495834	-0.3752157	-0.3140606	0.2516063	0.1106187	-0.324469	-0.1917327	-0.195205	-0.2361191	-0.7905404	-0.05761471	-0.6715144	-0.9538867	-0.865677	-0.1878503	-0.4919828	-0.3373827	-0.0544541	-0.5152196	-0.3816345	-0.09068781	-0.3487869	-0.3723713	-0.1624454	-0.6542715	-0.4693868	-0.6720072	-0.1504272	-0.6446677	-0.5701173	-0.1379951	-0.5930102	-0.01465531	-0.6062079	-0.5570105	-0.7477022	-0.1651624	-0.8675089	-0.4600563	0.4809526	-0.1440162	-0.589195	-0.6310031	0.4731094	-0.4579648	-0.4687005	-0.2246398	-0.313654	-0.1555949	-0.5902539	-0.02891268	-0.2621376	0.5079679	-0.3234621	-0.4991803	0.04877939	-0.30088	-0.3299202	0.01891126	0.5825801	-0.4217956	-0.08740138	0.3270352	-0.1054008	-0.9309829	-0.6109805	-0.9014058	-0.1956412	0.2725068	0.0997955	-0.6777676	-0.6188557	-0.441464	-0.682408	-0.2348652	-0.1695232	-0.5256199	-0.03997776	0.3378597	-0.6477173	-0.08636038	-0.3945399	0.1976338	0.2410058	-0.3719889	-0.4927179	-0.6658741	-0.04598859	-0.3519559	-0.1521806	0.1021063	-0.6884896	-0.1012589	-0.2425717	-0.3697309	0.729481	-0.4538811	0.4554675	-0.08698865	-0.5479457	-0.1384072	-0.2749004	0.7373208	-0.4021586	-0.5736894	-1.234284	-0.721092	0.138414	-0.3790516	-0.3437102	-0.3235977	-0.2228715	-0.6403829	-0.4259244	-0.07610629	-1.155155	-0.7306732	0.2103925	-0.428808	-0.8441194	-0.7478184	0.2123989	0.6726901	-1.119106	0.7221989	-0.465769	0.2639657	0.1630646	-0.2120901	-0.4479751	-0.3157988	0.2744291	-0.2626359	0.5879934	-0.07560852	-0.5147347	-0.3324993	-0.2034107	-0.859245	0.3509072	0.08815922	-0.5961187	-0.2979917	-0.2714574	-0.3532011	-0.0741586	0.1432859	0.4426312	-0.397429	-0.3196711	-0.3761997	-0.9153729	-0.3932475	-0.350651	NA	-0.2124546	-0.01936205	0.169444	0.1022137	0.174451	0.2483771	-0.8404637	-0.7633736	-0.9882514	-0.2143995	-0.269743	-0.02978254	0.3386404	-0.6395908	-0.3463928	-0.5986915	-0.5444228	-0.2826496	-0.2723138	-0.4180329	-0.286275	-0.2828255	-0.02825576	-0.9187095	-1.065527	-0.3579385	-0.6140275	0.1730513	-0.7470968	-0.6145905	-0.7216807	-0.3657241	-0.282009	-0.1347874	-0.3363898	-0.190243	0.05590613	-0.1219168	-0.3616777	0.04219561	-0.6555635	-0.6427758	-0.1584805	-0.1352395	0.1578713	-0.357616	-0.4048316	-0.2010315	-0.5095461	-0.6808407	-0.4356317	-0.3893696	-0.5264508	-0.2449985	-0.4923356	-0.003900878	-0.2030071	-0.3430728	-0.8331394	-0.4926447	-0.4369371	-0.7055139	-0.3410357	-0.2885808	-0.3152872	-0.3660698	-0.6115215	-0.3215722	-0.8215605	-0.2851202	-0.3206993	-0.5390643	-0.5569882	0.3043534	-0.5867842	-0.4615245	0.1658483	-0.5051668	-0.4098504	0.3654658	0.1308339	-1.105809	-0.9329148	-0.5031368	-0.7224119	-0.9343613	0.2339726	-0.9022853	-0.2575489	0.3599474	-0.3610929	0.1171421	-0.7069107	-0.4865032	-0.7061885	-0.6708905	-0.573571	0.1415634	-0.4417931	-0.2266742	-0.6893732	-1.033578	-0.6860496	-0.8404247	-0.5214548	-0.3252043	-0.7555458	-0.3789858	-0.1517837	-0.6468111	-0.3940896	-0.538722	-0.6098029	-0.7645529	0.2069122	-0.9441007	-0.5014758	-0.4306357	-0.3720941	-0.1847965	-0.4137208	-0.3070268	-0.7204756	-0.4331856	-0.5332312	-0.2594433	-0.6610734	-0.9675145	-0.4951728	-0.526698	-0.5521608	-1.043236	-0.1688748	-0.2836342	-0.8747619	0.5125371	0.06188462	-0.2581063	-0.2807644	-1.25978	-0.4821556	-1.151035	-0.4022585	0.200846	-0.8175834	-1.14782	-1.066371	-0.5747166	-0.6557183	-0.2381103	-0.785889	0.01488642	-0.2359069	-0.2680237	-0.2802135	-0.5912399	-0.5486715	-0.4929122	-0.2421219	-0.5514134	-0.7015692	-0.7828564	-0.2360657	-0.1428773	-0.5948987	-0.3762678	-0.7286177	-0.3880147	-0.7789291	-0.5991316	-0.5019635	-0.03840342	-0.1582203	-0.402707	-0.2975456	-0.6543115	-0.6720404	-0.364934	-0.5198544	-0.5732272	-0.6116415	-0.4848338	-0.5484207	NA	NA	-0.1041485	-0.6782527	-1.034944
PF3D7_1215000	-0.2032491	-0.6228783	-0.7845608	-0.6515992	NA	-0.3063226	0.7868361	-0.6624029	0.3875932	0.4377492	-0.3080021	-1.258039	-0.3376415	0.3357271	-0.5240714	NA	-0.3408175	-0.9226076	-0.4834543	-0.3859557	-0.1861032	0.4118172	-0.08310346	0.3166896	-0.3732214	-0.4327871	-0.4910753	NA	-0.3606698	NA	-0.6253678	-0.2707349	-0.7762726	-0.2182636	-0.5082131	-0.6667902	-0.2691046	-0.4402948	-0.3172176	-0.3337743	0.3560372	-0.3929382	NA	-0.356536	-0.03983067	-0.4512382	-0.3784358	-0.4608876	NA	-0.4318076	-0.2441049	NA	-0.5059911	0.3931224	-0.5038454	NA	-0.8658695	-0.419626	-0.3910035	-0.837019	-0.472565	-0.6972872	-0.6555504	-0.8580756	-0.6164707	NA	-0.3989281	-0.3501082	0.2100309	0.3039675	-0.7164871	-0.2990158	-0.02415477	-0.4136263	0.07418037	-0.2802578	NA	NA	-0.9201109	-0.7841523	0.0774523	-0.2757466	0.1359402	-0.5884878	-0.4595166	-0.8282211	-1.51327	-0.2821846	-0.182234	NA	0.2154435	-0.4127381	-0.3112924	-0.675977	-0.6034329	-0.5238005	-0.1220791	0.5038407	0.9482948	-0.351288	-0.5795715	-0.1301426	-0.2881898	-0.6267299	0.1139759	0.1422024	-0.08652868	-0.1271654	-0.2097541	-0.8484418	-0.5751827	NA	-0.5988351	0.0987015	-0.4247812	-0.7131518	0.2387611	-0.9342129	0.2784407	-0.8213699	-0.7185165	-0.5085004	-0.3786206	-0.7176335	-0.3790803	-0.300581	-0.9908303	-0.4462943	-0.4704698	-0.4609262	-0.127527	-0.24517	NA	-0.158524	-0.7829756	0.06403114	-0.09051124	-0.7691246	-0.3630711	-0.3626148	-0.1831331	-0.4555239	-0.300739	-0.08087936	-1.597348	-0.7571636	-0.2389757	-0.5333424	-0.0418751	NA	-0.7562643	-0.3262119	-0.3131848	-0.7283322	NA	0.2838084	-0.5529837	-0.7913129	-0.4544484	-0.5454039	-0.1135274	-0.1385488	NA	-0.5408473	-1.168176	-0.5818165	-0.4921936	-0.7558061	-0.8904576	-0.6452742	-0.6602355	-1.211996	-0.8587289	-1.024002	-1.143779	-0.7616665	-0.6258987	-0.9557939	-0.9516562	-0.4833516	-0.6348496	-0.4220912	-0.7543926	-0.8211948	-1.206745	-0.6161348	-0.7443883	-0.4221267	-0.4635436	-0.7107863	-1.097577	-0.4976277	-0.8954623	-0.7861748	-1.291899	-0.3555607	-0.2557171	-1.046768	-0.4123385	-0.7730504	-0.8662586	-0.5570213	-0.2384874	-0.6193353	-0.7813742	-0.9743681	-0.9205377	-0.371995	-0.09277947	-0.4516693	-0.564432	-1.023795	-0.1698387	-0.517966	-0.4436867	-0.7576163	-0.7270241	-0.7368948	-0.6717142	-0.572897	-1.051577	-0.8479422	-0.6162696	-0.2559767	-0.8312934	-0.06686588	-0.4514965	-0.490316	-0.9370284	-0.5441208	-0.7369046	-1.158563	-0.8052409	-0.8083478	-1.30055	-0.5714361	-0.8435291	-1.012502	-0.5317839	-0.6042298	-0.6234899	-0.4179108	-1.034102	-0.6825918	-0.6387766	-0.1669618	0.1342419	-0.7148655	-0.6722073	-0.7615791	-0.7414342	-0.3164541	-1.206988	-0.7392198	-0.9651534	-0.6843839	-0.3581087	-1.012029	-0.4548945	-0.1741491	0.02006041	-0.5439495	-0.5300343	-1.304736	-0.460297	-0.1267957	-0.3814506	0.07505854	0.2245146	-0.2816499	-0.7833214	-0.2647434	-0.8913419	-0.3980332	-0.4039069	-1.239839	-0.9733788	-0.7060165	-0.9557477	-0.1449359	-1.196625	-1.149934	-0.6988304	-0.2829725	-0.7676117	-0.7179943	NA	-0.5964948	-0.07929771	-0.4452383	-0.9769916	-0.8948815	-0.3800996	-1.103182	-1.018186	-1.017072	-0.9441625	-0.6751634	-0.456434	-0.7014746	-0.8057618	-0.8274997	-0.5470829	-1.114467	-0.3849362	-0.7994543	-0.7395636	-1.048162	-0.794129	-0.0414338	-1.033206	-0.5769455	-0.4850639	0.06612024	-0.6939218	-0.7954719	-0.6977121	-0.6207321	-0.5878542	-0.7011482	-0.5360408	-0.8712296	-0.9549698	-0.4278787	-0.260114	-0.2085116	-1.133126	-0.6068188	-0.6822291	-1.019332	-0.5197487	-0.6789349	-0.02819649	-0.9607307	-0.6148206	-1.165899	-0.6022464	-1.160792	-0.4439559	-0.4647949	-0.8273169	-0.5489062	-0.8760787	-0.361147	-0.2835623	-0.2216452	-0.7057067	-0.843015	-0.3554485	NA	-0.2570185	-0.3876691	-0.3191658	0.08809096	-0.9119481	-0.4171586	-0.2093803	-0.2685681	-0.268882	-0.02974091	NA	0.1993941	-0.3817813	-0.0713684	-0.6621436	-1.763557	-0.4505841	-0.4684557	-0.2497359	0.1557466	-0.4206074	-0.06371064	0.1603558	-0.6471263	-0.4873051	-0.198445	-0.2937263	-0.4988959	-0.5823305	-0.1934746	-0.9252401	-0.3557624	-0.6331436	-0.2978543	0.5261726	0.1285503	-0.5686955	-0.4930911	-0.9131294	-1.116511	-0.5415781	-0.8947458	-0.8609724	NA	-0.8440139	-0.736495	-0.5413107	-0.9679291	-0.9118369	-0.7458815	-0.5757484	-0.6031632	-0.8406784	-0.5248016	-0.6609049	-0.6758689	-0.7081733	-0.732346	0.5474051	-0.359498	-0.6397727	-0.5787763	-0.2940313	-1.270707	-0.6677687	-0.8086833	-0.6660305	-0.523178	-0.193398	-0.5881528	-0.3594949	-0.8209389	-0.8536232	-0.3903595	-0.8369783	-0.7322522	-0.2399894	-0.3140484	-0.1227241	-1.222325	-0.5324115	-0.4471574	-0.5840849	-0.6667966	-0.8430906	-1.133164	-0.7624817	-0.8120017	-0.9933334	-0.3360675	-0.3597972	-0.6470873	-1.083091	-0.2202234	-0.4905701	-0.1299067	-0.6996757	-0.9012641	-0.807133	-0.6013058	-1.519586	-0.5005185	-0.7308652	-0.4307755	-0.5217175	-1.555513	-0.9351947	-0.6039197	-0.8798961	-0.6411163	-0.3729325	-0.8553094	-0.27205	-0.7479004	-0.6896632	-0.4477607	-0.8752396	-0.2591241	-0.8368278	-0.4426577	-0.4453086	-0.4183826	-0.6628829	-0.4745286	-0.8444594	-0.0460247	-0.1941811	-0.3476794	0.2594046	-0.2950082	-0.5653315	-0.7882538	-0.4826724	-1.086254	0.2797883	-0.9987903	-0.5209018	-0.1452372	0.06154245	0.2508153	0.06738084	-0.7450213	-1.029969	-0.6235423	-0.3458063	-0.9034301	-0.9626188	-0.1099882	-0.604922	-0.4154157	-0.625704	-0.4851124	-0.3969045	-0.3966017	-0.7161504	-0.07138202	-0.2978739	-0.4968311	-0.5349461	-0.6878558	-0.1850592	-1.014243	-0.7743389	-1.571169	-0.6473093	-0.2226814	-0.7600309	-0.2069683	-0.7746594	-1.399101	-0.300453	NA	-0.9787758	-0.9341843	-1.028411	-0.5509771	-0.4778273	-1.32344	-0.7031731	-1.087156	-0.7319484	-1.058647	-0.5691378	-0.5853586	-0.8069035	-0.002909592	-0.5015569	-0.9880615	0.04413869	-0.6047166	-0.2159423	-0.9623481	-0.4327221	-0.6605582	-0.6881136	-0.9606568	-0.8267656	-0.3861275	-0.7598984	-0.532282	-0.4980632	-0.3912654	-0.9060401	-0.1821763	0.6723252	-0.4865758	-0.06556101	-0.2802103	-0.1844368	-0.3471045	-0.6756073	-0.8152672	NA	-0.6514032	-0.5228503	NA	-0.6516078	0.8157687	-0.4323213	NA	-0.4186654	-0.4289977	0.2070404	-0.4328933	0.7075729	-0.5835862	0.5924546	-0.4200071	-0.2042237	-0.2491136	-0.95186	-0.4698904	-0.597595	-1.011387	-0.5826007	-0.8192809	-0.5913274	-1.215499	-0.9205889	-0.8592519	-0.7186844	-0.9339455	-0.4112062	-1.020669	-0.6482451	-0.684451	-0.6399492	-1.177165	-1.035929	-0.5042536	-0.7740875	-0.7468259	-0.7519686	-0.6243307	-0.502538	-1.059316	-0.3764425	-0.7911883	-1.088513	NA	-0.7510101	-0.6622118	-0.8706007	-1.215261	-0.7488651	-0.721748	-0.2955568	-0.5283695	-0.08404063	-1.038622	-0.5957407	-0.2578574	-0.5861954	-0.4354531	-1.0177	-0.5880292	-0.2652831	-0.1937379	-0.5349209	-0.6611368	-0.9885309	-0.922637	-0.5291081	-0.4105525	-0.8916856	-0.4210444	-0.7688537	-0.0696847	-0.3472141	-0.6160875	-0.5040392	-0.2474175	-0.349301	-0.9033397	-1.818167	-0.8650792	-0.7349753	-0.5993454	-1.151909	-1.911275	0.4718912	-1.216993	-0.1760433	-0.4805397	-0.7873589	-0.6491882	-0.8177972	-0.4245479	-1.074126	-0.1891263	-0.7281585	-0.1913093	-0.1948782	-0.6073092	0.1553497	-0.5181105	-0.2962451	-0.6789597	-0.3602094	-1.019215	-0.9404951	-0.2846042	-1.220257	-1.058627	-0.4817026	-0.8070489	-0.2735648	-0.4001696	-0.7421459	-0.8328588	-1.140588	-1.037101	-0.4257852	-0.9280117	-0.2935569	-0.6893212	-0.4683907	-0.3317724	0.1530047	-0.09029712	0.08638416	-0.3993668	-0.6091279	-0.7418728	-0.2272655	-0.3603777	0.5732127	-0.6287276	0.06137145	-0.08786391	-0.2358366	NA	-0.1216957	-0.1647108	-0.02831883	-0.8357092	NA	-0.1119547	-0.5230497	-0.6405682	-0.4800319	-0.2303295	-0.5422214	-0.1285328	-0.4285542	-0.6752522	-0.1712957	-0.06215079	-0.5232034	-0.3396824	-0.4129406	-0.4403303	-0.2258068	-1.258528	-0.1227169	-0.2219411	-0.5444371	-0.1373429	-0.1556879	-0.3760761	0.3547956	-0.9507277	-0.1696007	-0.4028556	-0.6524691	-0.4490427	-0.6115317	-0.3950858	-0.7490552	-0.1080209	0.04840322	-0.2891942	-0.716947	0.4118651	-0.5696422	-0.5712495	0.3180782	-0.6256943	-0.3761001	-2.593056	-0.4456129	-0.6708006	-0.7092312	-0.7621449	-0.9217094	-0.4558451	-0.9283971	-0.9031507	-0.6612016	-0.05966763	-0.7733593	-0.1174074	-0.97839	NA	-1.147697	-0.3231494	-1.520926	-0.5685678	-0.7912816	-0.5576681	-0.5873706	-0.7077144	-0.6097476	NA	-0.7578146	-0.8176417	-0.6854848	-0.897158	-0.2649784	-0.9144403	-0.7075697	-0.7915911	-0.7746409	-0.2851998	-0.7336741	-0.5708564	-0.1136981	-0.3573938	-0.5355646	-1.070772	-0.6781274	-1.054532	-0.9779158	-0.3056637	-0.7797978	-0.7358664	-0.6030259	-0.554849	-0.9415786	-0.4524165	-0.580603	-0.6784437	-0.6474292	-1.233756	-0.8252779	-0.1738166	-1.972336	-0.9267004	-0.9956229	-0.7887385	-0.4609373	-0.4748722	-0.878189	-0.701846	-0.6298424	-0.7146997	-0.2826117	-1.106932	-0.3982283	-0.7904109	-0.498281	-1.237448	-0.907767	-1.476614	-0.2116038	-0.9888412	-0.4069481	-0.595338	-0.911673	-1.056735	-0.9835711	-0.9607606	-0.4254955	-0.7372577	-0.7010197	-0.1995558	-0.6163817	-0.640525	-0.8265818	-0.6572208	-0.3501843	-0.8283886	-0.7968001	-0.5774376	-0.532874	-0.6417967	-0.0745851	2.420753	-1.102024	-0.9826312	-0.5393046	-0.04028435	-0.7557046	-0.762191	NA	-0.53866	-0.7955886	-0.9146347	-0.80632	-1.066663	-0.3963058	-1.27797	-1.05345	-0.5462543	-0.7734841	-1.230321	-0.4565508	-0.7614626	-0.9475914	-0.3658421	-1.026945	-0.7244761	-0.6123372	-0.8433625	-1.139866	-1.087317	-0.2740105	-0.2762558	-0.9878039	-0.3936651	-0.9602194	-0.6836034	-0.08201448	-0.7735511	-0.4708747	-0.8259776	-0.3125477	-0.7056892	-0.4390662	NA	0.2135067	-0.3131837	0.5579089	NA	0.2222639	-0.1568604	-0.8466503	-0.3284107	-0.6167752	NA	NA	-0.1415407	-0.1114311	0.06197905	-0.1279401	-0.551939	-0.4680345	0.1479547	0.7520759	-1.192077	-0.6868764	-2.043909	-0.6960969	-0.8052681	-0.3735651	-0.4823895	-0.1408644	-0.4705592	-0.6217858	-0.3299049	-0.5097984	-0.4293993	0.171371	-0.4933206	-0.3913998	1.329562	-0.720793	-0.6701511	0.5478059	-0.9722179	-0.2654399	0.4511691	-0.8381092	-0.18747	-0.4364335	-0.8232912	-0.7096827	-1.224544	-0.8688661	-0.2944035	-0.725992	-0.6109372	-0.7556669	-0.4189461	-0.162934	-0.8397672	-0.3117362	-0.7617509	-0.5824207	-0.7419471	-0.6636494	-0.8693467	0.3956202	-0.7631084	-0.4013182	-1.075632	-1.218078	-0.8699072	-1.151408	-1.122833	-0.4232459	-0.6857689	-0.2768793	-0.07425072	-0.9329169	-0.714994	-0.5348185	-0.6652565	-0.6555574	-1.544252	-0.7776521	-0.4834234	-0.8933801	-0.6883984	-1.060016	-0.8417719	-0.4662622	-0.8353145	-0.9259737	0.1406397	-0.7713793	-1.095351	-0.5006619	-1.274127	-0.4765976	-0.9005996	-0.3386512	-0.01970077	-0.6009419	-0.8596397	-0.6378778	-0.9881947	-0.470279	-0.588147	-0.7741997	-1.004297	-1.159261	-0.4963483	-0.8006077	-0.4245597	-0.5105013	-0.7444878	-0.9407133	-0.7259206	-0.7171906	0.09314427	-0.4892849	-0.5233795	-0.1934613	-0.4880385	-0.812126	-0.9788134	-1.788095	-1.091449	-0.387932	-0.5166743	-0.5229484	-0.03453319	-1.121896	-1.061234	-0.9858995	-0.66324	-0.4970545	-1.034331	-0.5697666	-1.045541	0.6658867	-0.3247536	-0.346862	-1.099682	-0.5470976	-0.8646473	-0.00658077	-1.021216	-0.5375767	-0.9291251	-0.7280646	-0.2613351	0.1918161	-1.122817	0.04741883	NA	-0.3442324
PF3D7_1215100	0.7152909	0.980833	0.8989782	-0.9524985	0.4050221	0.5528718	NA	0.9009897	0.09712803	0.3943057	-0.1364499	-0.6809592	0.02411446	0.8214108	-1.38158	-0.3876116	-0.1619055	0.2920794	-1.195876	0.6799218	-0.2258127	-0.5646457	0.7642971	0.6650827	0.2610364	-0.6850859	-0.1631862	0.9099967	-1.240085	1.222059	-0.574251	1.479278	0.4907466	0.4921569	-0.715757	0.3201497	-0.8121997	0.5308494	0.9722883	-0.7620262	0.4812446	-0.8567603	0.6855449	-1.08333	1.172253	0.5546372	-0.4022841	-0.7516404	-0.5263643	-1.485824	1.249028	-0.7869955	0.49535	-0.2601333	-0.5871957	-0.6446334	0.5200788	-1.085506	-0.4960042	0.4354337	-1.374015	-0.09740803	0.5164833	-0.295334	-1.387326	-0.597582	-1.344218	-1.066093	0.7481722	-0.1564544	-0.8121378	-1.183669	-0.2355372	-1.066345	0.04162255	-0.08416713	-0.02148736	-1.025419	-0.194013	-1.410401	1.288953	0.6446306	0.8765013	-1.448255	-0.07960994	0.2050942	-1.009595	-0.7339214	-0.6805929	-0.4313885	-0.6481023	-0.2741697	0.9628561	0.4077026	0.2631349	-0.7194886	-0.02547948	-1.156901	-0.3236505	-0.5820691	0.4300738	-0.2966949	-1.38434	0.3831148	-0.5378074	-1.033247	-0.8825065	-0.1395472	0.4703144	0.1071326	-1.177547	0.3614837	-1.116578	1.076561	-0.8048778	-1.513312	-0.7743011	1.030218	0.4967311	-1.296515	-1.164554	-0.2768048	-0.7147262	-1.349483	-0.8149883	-0.4265457	-1.387425	-0.962799	0.5691767	1.129096	0.7733686	-1.013103	-1.20512	0.6128337	-0.2957845	-1.083064	-0.7662918	-0.7429806	0.8480116	-1.171054	-1.399521	0.1942023	0.08908426	0.3858324	-0.2097385	-0.8844185	-0.7333158	-0.9989475	0.680122	1.290366	-0.7608471	-1.137358	-0.7804548	-1.530174	0.4718844	0.9774836	-0.629941	0.8484874	-0.00381667	0.9084199	0.4239861	0.5449088	0.2287581	-1.065146	-0.9230086	0.6048206	-1.068943	-1.072302	-0.7986579	-1.460652	-0.8280108	-1.002842	-0.06507726	-1.158567	-0.3730129	-1.116721	-0.4996221	-1.214001	-0.721991	-0.9806262	-1.7064	0.5181854	-0.3977722	-1.098611	-1.348326	-0.4817326	-0.9608269	-0.9963124	-1.082376	-0.7556002	-0.7928458	-0.8997425	-0.5320474	-0.3836009	-1.689639	-1.124066	-0.5506174	-0.3974193	0.5717114	-1.360404	-1.094299	-0.5625352	0.3126253	-1.052661	0.392328	-0.8884509	-1.133763	-0.3593363	-0.5628401	-0.5959775	-1.024427	-1.184442	-0.7465009	-0.8341311	-1.105303	-1.563766	-0.4073841	-1.452987	-0.563533	-1.535526	-1.452761	-1.08117	-0.4493971	-0.3346019	-1.643292	-0.2587629	-0.9010868	-0.7010501	-0.2027774	-0.9444543	-0.592856	-0.3695939	-0.6433109	-1.323719	-1.01508	-0.7984626	-1.30389	-0.2681914	-0.9516379	-0.69762	-0.6032042	-1.225905	-1.269683	-1.119734	-0.3291566	-0.5402829	-1.184759	-0.1904858	-0.920898	-0.6484106	-1.219703	-0.9106413	-0.4343726	-0.04000581	-0.9539424	-0.7850026	-1.161399	-1.382686	-1.260137	0.08940017	NA	0.3180105	-0.7792553	-0.7412555	-1.052513	-0.8704777	-0.1866127	0.5689427	0.938914	-0.2928485	0.1665037	-1.415231	-0.8310286	-1.327913	-1.100034	0.3591071	-0.5745315	-1.004425	-1.507178	-0.9962703	-0.9190723	-1.098313	-1.296809	-1.349337	-1.705166	-1.713771	NA	-1.166703	-1.328088	-0.4584901	-1.363465	-1.486092	0.783989	-0.8867765	-1.288064	-0.5882547	-0.5519139	-1.13841	-0.4772495	-0.9821197	-1.481155	0.09878135	-0.5603416	-0.2153225	-0.8753962	-0.9452866	0.0748369	-0.3144216	-1.685356	-1.169064	0.5020169	-1.010556	-0.5316929	-1.034438	-1.259451	-1.172228	-1.323616	-1.076776	-1.508334	-1.347463	-0.7646068	-1.01211	-1.064193	0.3057226	-0.8747094	-0.1401901	-1.561092	-0.508479	-0.7773094	-0.3166405	-0.4111297	-1.008965	0.7014536	0.7258498	-0.9833889	-1.382478	-0.1239801	-0.9055559	-1.013391	-0.9876544	-0.6876293	-0.58043	-0.2806878	-0.2940058	-1.062843	0.5720303	-1.499325	-0.5844259	0.5209299	-1.169114	-0.3583381	-0.8529025	-1.037943	-0.7617809	-1.195062	-1.008369	0.1542735	0.7068405	-1.137486	-0.7281475	-0.9235634	-0.2252853	-1.061619	-0.8299438	-1.329264	-0.176178	-1.313416	-0.5233447	0.3953478	-0.8455377	0.3303441	-0.7350064	0.3263964	-0.8805428	-0.6432521	0.8799494	-1.149988	-0.8633297	-0.9358206	-1.051731	-1.220529	-0.8662579	-0.7821452	0.1406335	-0.6080625	-1.041241	-0.7522171	-0.9924452	-1.69177	-0.6442756	-0.8969037	-1.136952	-0.4354559	-0.6894125	0.013076	0.759891	-1.747466	-1.805817	-0.9508819	-1.420635	-0.760628	-1.525016	-1.501831	0.07618942	-1.461757	-1.100744	-1.138883	-1.21502	-0.2530278	-0.9927082	-1.21398	-1.378592	-0.5407316	-1.351463	0.01620305	-1.734649	-1.000609	-1.544739	-0.6517178	-1.199118	-0.2561694	-0.8627504	-1.353706	-1.53147	-1.182769	-0.52951	-0.8326303	-1.315394	0.3552664	-1.326051	-0.3107801	-0.04615929	0.5362983	-1.249926	0.5699197	-1.524032	-1.26342	-1.153528	-1.785245	0.7826261	0.1308712	-1.02072	-1.487208	-1.14135	-0.2843363	-0.1088544	-0.3853619	-1.458264	-1.218795	-0.7373213	0.4772708	-1.011621	-1.710797	0.8379261	-1.161129	-0.9927955	-1.496598	0.6596592	-1.326198	-0.962032	0.767065	-0.2425416	-1.234997	-1.129244	-0.5460805	-1.577918	-0.2750504	-0.6525631	0.5364815	-0.7508733	NA	0.0440951	-1.00838	0.05136733	-0.8702378	0.2581349	-1.108297	-0.8613775	-0.892407	0.6782052	-0.7954133	-1.414053	0.6079695	0.2729953	-0.02362222	-1.2082	0.07994999	-0.3687345	0.7576754	-0.5917697	-0.2727378	-0.5748244	-0.8796645	-0.3566464	-0.7015021	-0.9657784	-1.358569	-1.403824	-0.6981292	-0.8789237	-1.519643	-0.4464443	-0.6818851	-1.441047	0.06915028	-0.1093575	-0.3661387	0.7258226	-0.6488638	-1.133037	-0.7120647	-0.6948986	-0.9078455	-0.5297782	-0.5884053	-0.2337819	-0.4010738	-0.4353672	-1.174798	-1.155906	-0.4569135	-0.7666707	-1.101502	-0.2460983	-1.743252	0.3734487	-0.02654384	-1.517813	0.1069069	-0.3859097	-0.6921151	-0.3877483	-0.6174195	-0.1405907	-0.7105097	-0.4804051	-0.6316707	-0.5847467	0.09576504	-1.026664	-0.5124215	-1.527301	-0.781903	-0.481566	0.311154	-0.1800659	0.1660105	-0.7500548	-0.2641452	-0.7464046	0.1435494	-0.597078	0.2381797	-0.5119931	-0.4446194	-0.4171139	-0.1612489	-0.2901906	-0.5661362	-0.756744	-1.233042	-0.6964786	-0.8175735	-1.138695	-1.16934	-0.5629112	-0.929088	-0.306695	-0.209668	0.3938758	1.14791	-0.9461643	0.09860378	-1.002883	-0.3047518	-0.8172794	-0.3476782	-0.1106869	-0.8333926	-1.014413	-0.6016774	-0.00891022	-0.5524374	-0.8498683	0.155056	-0.6352547	-1.481797	0.817726	-0.04992905	0.5435667	-1.341195	0.2632959	-1.081851	-1.889313	0.8044483	1.059042	0.593241	0.4103026	-1.238369	0.04565537	-0.1747685	-0.9492878	-1.076073	-0.4629206	-0.7745643	-0.6190655	-0.3072484	-0.6308598	-0.2291516	-1.555314	-1.267	-1.260523	-1.419664	-1.316608	-0.08387846	-0.8132083	-0.1069986	-0.01296484	-1.007584	-1.236564	-0.4858372	-0.445915	-0.4735396	0.915725	-1.474049	-1.034146	-1.018423	-0.06662883	-0.5702147	0.2443101	-1.12972	-0.9461087	-1.086889	-0.7802238	-1.390107	-0.9558739	-0.8892781	-0.07175614	-0.8512753	-0.7438208	0.4801287	-1.055519	-0.8674307	-0.4383398	-1.042698	-0.9666461	-0.9386465	0.01622035	-1.596679	-1.347258	0.3211754	-1.382039	-0.8262543	-1.040619	-0.6924521	-1.048643	-0.3055394	-0.5825337	0.1758119	-0.1291605	0.6163826	-1.431391	-0.4110541	-0.2055325	-0.005192406	-0.9749753	-1.047451	-0.7598832	-0.9049797	-1.428512	-1.138437	-1.313862	-1.455345	-0.9628207	-0.8690953	-1.037215	-1.028478	-1.423448	-0.6394971	-1.162968	-0.1255851	-1.024554	-0.8684844	-0.4746126	-0.3467423	-0.2213043	-1.029426	1.174721	-0.9887407	-0.6044401	-0.5462031	-0.5638059	-1.294256	-0.7980855	0.5522328	-0.9351713	0.3466885	-0.6625755	1.125689	-1.002891	-0.9168484	-0.8267329	1.24313	0.26032	0.02229409	-0.1979846	-1.056867	-0.5332206	-0.3816228	-1.00066	0.8478947	0.2336321	-0.2227556	-0.9826717	0.1488173	0.5405913	-1.354991	-0.690844	-0.3275869	-0.6884803	0.9343448	-0.509794	0.005436391	-0.2087421	-0.989769	-0.818629	0.5679483	0.6131843	1.031844	0.9721953	-0.7362813	0.5608549	1.382969	-0.4211752	-0.8628648	-0.8655666	-0.08623074	0.6936478	-0.5822592	1.499642	-0.6199943	-0.4672301	-0.7416643	0.6765531	1.261749	-0.04676226	0.5021396	0.5618743	0.2167602	-0.5614225	1.223444	0.8547593	0.8871966	-0.9776538	-1.47537	-0.4662573	-0.4239434	-0.8510703	-0.03703949	0.5387034	0.3453978	-0.9679956	0.0266025	-0.9331994	-1.648462	-0.9494186	-1.197772	-0.06638702	-0.02861734	0.04044732	-1.012256	-1.224166	-0.7370942	-1.174371	-1.314981	-0.8383976	-2.373598	-1.18763	0.7590602	-0.290864	-0.02604506	-1.24215	-1.460815	0.694472	-0.7618263	-0.546479	-0.2893859	-0.4000615	-0.2740733	-0.2394461	0.2377613	-1.292365	-0.1900874	-0.3651561	-0.6249236	0.09285323	-0.3907853	0.2149266	-0.4058307	-0.06398959	-0.1930283	-0.8801279	0.570119	-0.8707573	-0.8549856	-0.7137688	0.1826145	-0.182031	-0.533096	-1.159714	-0.3407234	0.1626168	-0.5725576	-1.111045	0.07999485	-0.7759802	-1.461573	0.1728651	-0.8348758	-1.183244	-1.283137	0.8913298	0.4822235	-1.4512	0.8098729	-1.01807	0.3565515	-0.7208295	-0.3984695	-0.6623395	-0.9318625	-0.2211476	0.7655556	0.3663468	0.05841009	-0.5092944	0.670749	-0.7934842	-1.0321	0.7052795	0.6895253	-0.6398849	-0.9064049	0.04268097	-0.431117	0.1849002	0.09695372	-1.257006	-1.788702	-1.109271	-1.008496	0.1877873	-0.6119993	-0.02439886	-1.255986	-0.09940528	0.3486842	0.3195384	-0.1353366	0.7427572	-0.1747366	-0.9505845	-1.102389	-1.402162	-0.5670014	-0.9962568	-0.3411789	0.06285892	-0.9656715	-1.340762	-1.57668	-1.361179	-1.586115	-0.6086737	-0.2086604	-1.513055	-0.7085766	0.05868175	-1.108783	-1.450775	-1.436795	-0.3272633	-0.05806275	-1.207038	0.7716556	-1.121971	-0.3016581	-1.259103	-0.7045516	-0.6671169	-0.196812	-0.784362	-0.6481467	-0.9912448	-0.4034076	-1.034328	-1.162428	-0.7816278	-0.01110637	0.672177	-0.940938	-0.3898846	-0.5259505	-0.5498531	-0.5299371	-1.213237	-0.9731019	-0.8609182	-0.5930722	-1.337433	-0.8222875	-0.8819035	-0.4759023	-1.490749	-1.127102	-0.9681944	-1.310356	-0.7513955	-0.6723091	-0.2689545	0.2315623	-0.9768827	-0.4480004	-0.6434527	1.207024	-0.1694487	-0.008981574	-0.1419705	-0.002569362	-0.9088668	-0.2370375	1.185321	NA	0.6040367	0.2816476	-0.674061	0.3623101	-1.423865	-1.19821	-0.6399052	-0.4097522	-0.8708474	-0.5078848	-1.106218	-0.08072619	-0.3784202	-0.7315633	-0.9335654	-0.5692409	-0.9281482	-0.817945	0.2840393	-0.3447662	-1.18993	0.3236704	-1.631433	-0.6888299	-1.120234	-0.9715696	-0.2709016	0.2326418	-1.484966	-0.1924673	-0.8580912	-1.195422	-1.078348	-0.99929	-0.8155011	-1.352453	-0.7715897	-1.267478	-0.8674312	0.2276438	-0.8726855	-1.15949	-1.146576	-0.6201998	-1.211222	-0.5048539	-0.5814254	-0.07512905	-0.3354844	-0.392891	-0.2536789	-0.8066213	-0.8400763	-0.5099355	-0.7032988	-1.098757	-1.539673	-1.344737	-1.186349	-0.6597532	-1.277507	-0.5132736	0.02010767	-1.169677	-0.5754989	-0.9793459	-0.5882438	-1.425287	-1.02209	-1.351328	-1.296622	-0.6514629	-0.5566726	0.3818585	0.02203744	-0.7614853	-0.9032631	-1.155476	-0.9742236	-0.4622654	0.5133327	-0.7561257	-0.4424044	-1.106092	-0.5447074	-1.110626	-0.6991382	-0.8812474	0.3694212	0.9306435	-0.6388161	-1.008057	-0.4285589	-0.8499728	-0.3847146	-0.5804277	-0.9188045	-1.168216	-1.410564	-0.7880031	-1.495225	-1.083971	-1.547153	-1.058442	0.2404874	-0.2291652	-0.5982574	-0.5600661	-0.6157091	-1.045229
PF3D7_1215200	-0.9699865	-0.4810364	-0.9860664	-0.9843002	-1.075145	-0.6166067	-2.770347	-1.138013	-0.9700365	-0.5252622	-1.131961	-1.196697	-1.307898	-0.8668453	-0.779981	-0.9089393	-1.328546	-1.753291	-1.456701	-0.9149277	-1.080999	-0.4059033	-1.173246	-0.8626199	-0.7267768	-1.101673	-0.5544631	-1.247648	-1.059998	-1.226612	-1.126157	-1.269463	-0.8028274	-0.8819352	-1.283227	-1.223758	-0.9199884	-0.8818628	-1.18902	-1.901526	-0.7435479	-0.9612738	-1.133775	-0.8487216	-0.8437471	-0.9960783	-1.05946	NA	-0.6428103	-0.9098138	-0.7668323	-0.4689965	-0.9878963	-1.200913	-1.125365	-0.9096339	-0.8000757	-1.224818	-1.205748	-1.346153	-1.252507	-0.9555362	-1.2577	-1.505814	-1.551134	-1.073282	-1.314441	-1.054278	-1.19122	-1.549693	-1.03785	-1.392125	-0.646011	-1.027484	-0.3434308	-0.7392205	-0.8656665	-1.000647	-1.118962	-1.006098	-0.6987146	-0.6779388	-1.162347	-0.8135976	-1.196071	-1.329796	-1.094769	-0.9445866	-0.7269829	-0.8582851	-1.668554	-0.9447702	-1.05737	-1.133821	-1.196872	-0.6968631	-1.230482	-1.419354	NA	-0.8720503	-1.231745	-0.9632165	-0.9057745	-1.255401	-0.7369347	-0.375645	-0.7637477	-1.260966	-0.8840977	-1.187808	-1.111785	-1.173766	-0.907069	-0.4223349	-1.561283	-1.098951	-0.7693555	-1.018724	-0.9014608	-1.574518	-1.029975	-1.504307	-0.6494076	-0.8594697	-1.115027	-0.7175484	-0.4856448	-1.096898	-0.8402973	NA	-1.486525	-1.069451	-0.7409017	-0.8951107	-0.8389292	-0.6309299	-1.03993	-0.8388067	-1.216843	-0.6735815	-1.078981	-1.101932	-0.8817968	-0.497426	-0.7221052	-1.21473	-0.8584812	-0.7723913	-1.177783	-1.578426	-0.7376783	-1.207929	-0.8910364	-0.7380595	-1.763683	-0.9579151	-1.082709	-1.541356	-1.096902	-1.789979	-1.419484	-0.7880475	-1.031771	-1.176795	-1.378603	-1.001229	0.5072599	-1.79326	-1.341979	-1.270569	-1.427903	-1.142517	-1.406675	-0.8669821	-0.8443244	-1.388518	-1.221925	-1.403338	-1.315135	-1.2497	-1.222543	-0.6736244	-0.8852567	-1.398423	-1.141494	-1.035363	-1.350384	-1.025088	-1.053566	-0.6645945	-0.8236274	-1.251461	-0.7740194	-1.221832	-1.729287	-0.6434759	-0.06475675	-1.388853	-1.366683	-1.375555	-1.425862	-0.8069016	-1.709222	-0.9135992	-1.539502	-1.188949	-0.8088181	-1.030426	-1.159609	-0.7551192	-0.8907206	-1.111402	-1.046013	-1.160384	-1.598556	-1.607872	-1.345893	-1.365378	-1.028812	-1.480727	-1.142292	-1.513377	-1.208743	-0.9900693	-1.583429	-0.5196626	-0.4643014	-1.31657	-1.57137	-1.193863	-1.251315	-1.588267	-1.152147	-1.039571	-1.657494	-0.7667821	-1.114363	-1.677119	-1.493712	-1.120838	-1.780652	-1.354207	-1.217947	-1.050336	-1.189969	-0.7931571	-0.3722249	-1.480937	-1.393307	-1.421848	-1.360886	-1.188627	-0.8939581	-1.817537	-1.061781	-1.050725	-1.033204	-1.677805	-1.441196	-1.322863	-0.4600169	-1.200997	-1.295827	-1.036301	-1.143428	-0.7989481	-1.047044	-0.7998422	-1.546759	-0.8282183	-0.803471	-1.558117	-1.258178	-1.432779	-1.243051	-0.867814	-0.8201628	-1.81519	-1.453973	-1.613286	-1.517432	-1.642456	-1.101735	-1.257742	-1.336045	-1.799754	-0.7771283	-0.9663693	-0.9219601	-1.294051	-1.819494	-1.598585	-0.9822992	-1.481842	-1.630778	-1.086663	-0.8476995	-1.328866	-1.11397	-1.158447	-1.562241	-1.286972	-1.177976	-1.116389	-0.8174113	-0.9637332	-1.039476	-0.9977341	-1.988308	-0.538279	-1.023673	-1.04452	-1.402546	-0.6193493	-1.212629	-1.192029	-1.35256	-0.442245	-0.9913756	-1.207441	-1.304701	-1.216651	-0.9155981	-1.219791	-1.267964	-0.8156694	-1.063722	-1.435966	-1.02326	-1.107962	-0.7976734	-1.371313	-1.185099	-1.223743	-1.523026	-1.511109	-0.7267743	-1.133719	-1.104088	-0.9402247	-1.37697	-1.327281	-1.440109	-1.389027	-0.9085347	-1.004002	-1.342515	-1.373435	-0.7236886	-1.962968	-0.8209568	-1.348466	-1.211961	-1.018459	-0.7647405	-0.6804095	-1.223333	-0.9689218	-1.251222	-1.020789	-1.160514	-0.9395217	-0.6934723	-0.6758187	-0.945027	-0.9677036	-0.8446044	-0.6421436	-1.065907	-1.086209	-1.247277	-0.1486492	-0.2791338	NA	-1.004259	-1.333678	-0.4618085	-1.03541	-1.050178	-0.8379127	-1.432253	-1.078858	-0.7635857	-0.7059819	-0.2854949	NA	-0.5381013	-1.142882	-1.321728	-0.6226223	-0.763901	-0.9988027	-0.8201688	-0.8752201	-1.209519	-1.699364	-1.624698	-1.142787	-1.18887	-1.352111	-1.518289	-1.542374	-1.070849	-1.000217	-1.297373	-1.301513	-1.322836	-1.549604	-0.1664604	-1.392166	-1.084094	-1.612941	0.0160054	-1.105925	-1.218301	-1.367723	-0.8741135	-1.375104	-0.4423382	-0.9333643	-1.191567	-1.482609	-1.308043	-1.036164	-1.267501	-1.227473	-1.830431	-1.947155	-0.8359337	-1.503892	-0.7669913	-1.181295	-1.533211	-1.026458	-1.584834	-0.5898679	-0.7000374	-1.57906	-1.376011	-1.199047	-0.06123461	-0.8553909	-1.339433	-0.9696745	-0.7902876	-0.9082781	-1.059403	-1.208753	-1.409333	-0.8951351	-1.303754	-1.216955	-1.506178	-1.499571	-1.589351	-1.205146	-1.538153	-1.416608	-1.399478	-0.85098	-1.469476	-1.017037	-0.8820776	-1.342618	-1.140069	-1.315725	-1.248178	-1.119146	-1.154114	-0.9302547	-0.584686	-0.9619133	-1.146876	-1.058251	-1.303569	-0.6377241	-0.5169851	-0.7192434	-1.014888	-1.046587	-1.210641	-1.50864	-0.9695123	-1.324491	-0.9901622	-0.9901871	-0.9983406	NA	NA	-0.5910639	-0.6547265	-0.8770555	-1.608046	-1.327226	-0.7675192	-1.052689	-1.452336	-1.459055	-1.300756	-1.215458	-1.382097	-0.9946808	-0.9766846	-1.852919	-1.377538	-0.4434335	-0.6101469	-1.470942	-0.7440405	-1.057759	-0.8463538	-0.9259563	-1.435738	-0.6416315	-1.138211	-1.185653	-1.181341	-0.9019253	-1.357339	-1.688987	-0.851099	-1.159313	-1.327983	-1.096734	-1.599021	-1.660851	-0.8551372	-1.71096	-1.261646	-1.730752	-0.8565405	-0.8028205	-1.12613	-0.8747185	-0.6944405	-0.8839281	-1.019478	-1.329757	-1.195387	-1.263475	-0.7762207	-2.059403	-1.170589	-1.324475	-1.353736	-1.032865	-1.185191	-0.9800306	-1.276357	-1.671271	-1.209882	-0.9212402	-1.220701	-0.3659388	NA	-1.245537	-1.009873	-0.5605075	-0.4414688	-0.7365403	-1.253593	-1.210198	NA	-1.338181	-0.73757	-1.426739	-1.114151	-0.03769987	-1.255407	-0.8540972	-0.8729805	-0.933529	-1.176153	-0.858456	-0.66517	-0.9512139	0.1408439	-0.6242216	-1.05378	-0.8572454	-1.468126	-0.8481438	-0.8014546	-1.662899	-1.138189	-1.278042	-1.301973	-1.695964	-1.36531	-2.080335	-1.32436	-1.660054	-0.8098915	-1.316627	-1.464137	-1.898848	-1.836538	-1.231693	-1.134963	-1.491167	-0.690531	-1.391689	-1.061345	-1.717838	-1.17807	-1.066746	-1.429806	-0.8741396	-1.558096	-1.060143	-1.403288	-1.055224	-1.337607	-1.754786	-0.3579728	-1.133687	-0.2777175	-1.16566	-1.05326	-0.8497616	-1.078659	-0.894468	-1.116309	-0.5054236	-1.590819	-1.124239	-0.7537917	-0.9956427	-0.7816711	-1.276194	-1.540137	-0.902699	-1.17609	-1.167664	-1.548822	-0.805557	-0.9521499	-0.3520859	-1.266097	-0.619348	-1.146561	-0.3464277	-0.5484919	-0.9188411	-1.016968	-0.6247595	-1.340172	-1.338404	-1.83433	-2.118412	0.1305293	-1.455318	-0.9656151	-1.193724	-0.9758156	-0.75093	-0.9321583	-1.090803	-1.153304	-0.4006081	-2.002108	-1.064575	-0.4153588	-1.15362	-0.522025	-0.6073629	-0.8708439	-1.101949	-0.9807059	-0.9782758	-1.490886	-1.13589	-1.773387	-1.465669	-1.075158	-1.257785	-1.253437	-1.484673	-1.411623	-1.225359	-1.778541	-1.636501	-1.067788	-1.259307	-0.8999462	-0.9454533	-1.002855	-0.9697686	-1.506664	-0.8086938	-0.8689693	-0.838662	-1.123289	-0.9222314	-1.372468	-0.8051749	-0.5455048	-0.903687	-1.573691	-1.045417	-0.9824288	-0.5190788	-1.079704	-0.5316931	-0.3845079	-0.6497228	-0.7816573	-0.4967571	-0.929237	-0.8712283	-0.5894211	-0.9105062	-1.067856	-1.033563	-0.7682586	-1.668054	-0.7438461	NA	-1.094143	-0.5719397	-0.9275695	-0.5704545	-1.135667	-0.7347137	-1.324392	-0.8636956	-0.03338691	-0.8015602	-0.9183415	-1.006672	-0.8345913	-0.8635054	-1.121808	-1.29043	-0.9596475	-1.163959	-0.8364238	-0.844947	-0.6880325	-1.095943	NA	NA	-1.501577	-0.7087611	-0.9084666	-0.5214575	-0.3948613	-1.521113	-0.7349806	-1.328136	-1.033789	-1.535258	-1.501366	-1.376215	-0.8358975	-1.284036	-1.149121	-1.680037	-1.50339	-0.8989668	-1.205058	-0.01603189	-1.220314	-0.4061101	-1.6096	-1.856334	-1.564015	-1.250303	-1.030815	-1.26683	-1.177646	-1.432599	-0.9980462	-1.055174	-1.067301	-0.9059141	-1.018977	-0.7992914	-0.6023026	-1.212037	-0.4880627	-1.438899	-1.672587	-1.299641	-1.256131	-1.135995	-1.353018	-1.202064	-1.587027	-1.564097	-1.167471	-1.656309	-0.3696042	-0.9787249	-0.8244409	-1.335694	-1.445512	-1.382452	-1.072875	-0.9716696	-1.209144	-0.716633	-1.202111	-0.7473663	-1.110089	-1.162403	-1.314528	-1.100264	-0.8470545	-1.467007	-0.758194	-0.5821455	-1.401447	-0.8814796	-0.8569774	-1.12663	-0.8974342	-1.38455	-1.261358	-1.50328	-1.237669	-1.56718	-1.076826	-1.947234	-0.8690394	-0.8929686	-1.110136	-1.153008	-1.096607	-1.421919	-0.6362752	-0.8220902	-1.269988	-1.494338	-0.9633016	-0.7677362	-1.573311	-0.974732	-1.501956	-1.478989	-1.209929	-1.408119	-1.262662	-0.614512	-0.9810328	-0.9844508	-0.5795913	-0.1646485	-1.857508	-1.588734	-1.295883	-1.286951	-1.523813	-1.76834	-1.308732	-0.7058957	0.03193989	-1.661491	-1.430995	-0.4632074	-0.8093744	-1.897568	-1.24466	-1.212845	-1.153137	-1.557155	-0.9610223	-1.054328	-1.390387	-1.274437	-1.546698	-1.141053	-1.412445	-1.004746	-1.185611	-1.442382	-0.8998935	-1.214434	-1.398964	-1.046787	-0.7817865	-0.8861859	-0.2002509	-1.429978	-0.8828479	-1.10384	-0.5476892	-1.210958	-0.772037	-0.6622854	NA	-0.1568908	-0.5849923	-1.21444	-0.7566934	-1.14465	-1.04807	NA	-0.9054243	-0.131478	-1.105651	-1.168005	-0.3612771	-0.4229087	NA	-0.880258	-1.19312	-0.7525248	-0.4152914	-0.9743751	-0.8363241	-0.9851405	-1.195513	-1.196443	-1.27803	-0.7253197	-1.984784	-0.5253983	-1.081947	-0.6152812	-0.9364198	-1.119032	-0.8022409	-1.447129	-1.307939	-0.8577605	-0.7088071	-0.8488455	-0.7660753	-0.916792	-0.7083945	-0.4235999	-0.4937677	-0.7147485	-1.256722	-1.304401	-1.934363	-1.63986	-1.184561	-0.912527	-1.579485	-0.8277373	-1.533334	-1.292329	-0.4622892	-1.587042	-0.562159	-0.8881883	-0.9753597	-1.172498	-1.084135	-1.009633	-0.6210773	-1.892374	-1.138039	-1.84899	-1.455611	-1.767448	-1.104934	-0.7566716	-0.6754729	-1.330674	-1.199056	-0.7034854	-1.036962	-0.8493802	-1.21504	-1.373947	-1.4414	-0.7486787	-1.47885	-0.6818908	-1.287316	-0.6936879	-1.346447	-0.9304173	-1.036857	-1.493284	-0.6963998	-1.056614	-1.020263	-0.7126546	-1.264879	-1.492875	-1.126265	-0.7316114	-1.118617	-1.189393	-1.090551	-1.325112	-1.182582	-1.279859	-0.8550696	-1.150009	-1.63197	-1.150512	-1.076308	-0.8879852	-1.063141	-1.020576	-1.364696	-1.187352	-1.141676	-1.360534	-0.8076199	-0.7366294	-0.8586398	-1.195599	-1.235932	-1.472244	-1.543273	-0.3961515	-1.04648	-1.740482	-1.086776	-1.187406	-1.164758	-0.7204478	-1.271756	-1.419237	-1.71883	-1.709975	-1.624994	-0.5932454	-1.389896	-0.9055002	0.05203899	-1.149643	-0.9860949	-1.425142	-1.366688	-1.582489	-1.502859	-1.181222	-1.379766	-1.458859	-1.187323	-1.603185	NA	-0.5662947	-0.9134854	-2.346433	-1.256969
PF3D7_1215300	1.287974	0.9001285	0.4975049	-1.663518	0.3695249	0.8765846	0.13101	0.3429022	-0.111224	-0.4536534	-0.8249353	-1.590819	-1.160309	0.2954676	-1.52178	-0.5629895	-1.162964	-0.6131076	-1.629718	-1.291157	-1.041998	-0.7006484	0.2412029	-0.1575935	0.1959531	-1.215286	-0.2510255	0.7756779	-1.931684	0.3365473	-0.9234524	0.2527654	0.8392872	-1.256081	-1.543057	-0.7422022	-0.7796326	-0.4638042	-0.3650431	-0.8988781	0.2488151	-1.397962	-0.2296067	-1.275915	0.5947238	-1.118814	-1.294423	-1.108882	-1.300938	-1.919013	0.7652464	-1.372844	0.01309454	-1.021642	-1.284238	-0.277475	-0.06621728	-1.720353	-1.333653	-0.6429335	-1.155087	-0.8935233	-0.8510876	-1.357837	-1.441208	-0.9975676	-1.781294	-1.019246	-0.2766326	-0.8003404	-0.7657227	-1.021655	-0.2312494	-1.856093	-0.1586854	-0.2400935	-0.1306967	-0.6398156	-0.4208724	-1.671041	0.2740812	-0.230101	0.222975	-1.642537	-0.3530057	0.181565	-1.112054	-1.257515	-0.8350707	-0.5675382	-1.062472	-0.600647	0.1806886	-1.536414	-0.6038918	-0.5957767	-0.372788	-1.576704	-0.5241647	-0.2716165	-0.5204309	-0.6186788	-1.528319	-0.07597597	-0.6436243	-1.05643	-1.267106	-0.5317029	-0.23438	-0.718785	-1.195736	-0.1237559	-1.349229	-0.02521043	-1.409691	-1.500437	-0.8250326	0.1114194	-0.000190547	-1.859698	-1.149609	-0.8625409	-0.2501671	-1.592656	-0.3742072	-1.401562	-1.477039	-1.21243	-0.3687624	0.385115	0.4750692	-1.410411	-1.257989	0.06827018	0.2100729	-0.8833392	-1.136438	-0.8793062	0.2351402	-1.399186	-1.932612	-1.543014	-0.3214208	-1.216721	-0.140551	-0.7169419	-0.8533851	-1.639567	0.04625019	0.5433256	-1.051345	-1.38855	-1.266686	-1.156943	-1.164603	NA	-0.2235558	-0.6141699	-0.7626981	-0.4668924	-0.06436749	-0.1336781	-0.2939235	-1.073962	-1.439673	-1.00494	-1.614904	-2.112364	-1.593486	-1.572844	-1.9661	-1.029668	-0.9709407	-1.637655	-0.459697	-1.95118	-0.4748061	-1.368222	-1.257844	-2.03594	-1.933043	0.4134982	-1.332583	-1.560192	-1.465484	-1.135975	-1.833552	-1.11655	-0.9118359	-1.78272	-1.130347	-1.41309	-0.2712586	-1.026	-1.632044	-1.367313	0.271972	-0.8220831	0.2809539	-1.4959	-1.650513	-0.619194	-0.3863759	-1.368248	0.8118482	-0.4520797	-1.31108	NA	-0.2941721	-0.6010781	-1.190661	-1.276029	-0.1991755	-1.243849	-1.862777	-1.012866	-0.6822154	-1.870194	-0.9498659	-1.193378	-1.755354	-1.579539	-1.106916	-0.4495282	-1.465572	-0.2241494	-0.5638149	-1.297107	-0.07260343	-1.229106	-1.014733	-0.8297161	-1.653512	-1.388693	-1.382111	-0.2674796	-1.66464	-0.3577758	-1.833721	-0.1627103	-0.8723053	-1.732453	-1.23201	-1.531131	-0.9040983	-0.06767016	0.2240502	-1.162307	-1.87144	-2.111845	-1.555767	-0.5927125	-0.4645476	-0.1934853	-0.9333583	-1.133738	-1.270188	-1.435699	-0.6376643	0.1453487	-0.5338368	0.2491205	-1.580032	-0.8524785	-0.9919252	-0.3954629	-0.1061607	-0.4239426	-0.01551147	-0.5585763	-0.2962029	-0.9004508	-1.056173	-0.9998463	-1.046759	-0.5854702	-0.8991582	-0.9182172	-1.006207	-1.699551	-1.630414	-1.965824	-1.569806	-0.9556112	-1.915813	-2.132617	-1.0705	-1.376277	-0.9269014	-0.7611351	-1.541957	-1.491064	0.7237784	-1.746906	-1.838615	-1.425326	-1.128159	-1.5286	-0.7241553	-1.128814	-1.73828	-0.06922348	-1.214142	-0.01224591	-0.626671	-0.8325998	0.3198304	-0.1357408	-1.776882	-1.025957	0.2048309	-1.453227	-1.114659	-0.9464591	-1.558244	-1.794048	-1.455507	-0.1592403	-1.371923	-1.34844	-0.6681896	-1.841876	-1.09041	0.03398474	-1.7385	-0.8371944	-0.8573553	-1.121891	-0.8419003	-1.363277	-0.4556025	-1.587344	0.5611285	0.5553014	-1.218254	-1.693773	-0.2324155	-1.500621	-1.4842	-0.9353706	-0.6750469	-0.3970256	-1.019457	-0.2481565	-0.6445788	-0.2221978	-2.013286	-1.052972	-1.497829	-1.504795	-0.7654025	-1.298415	-1.310775	-1.566728	-1.283715	-1.615535	-1.165887	-1.207738	-1.514187	-0.8412794	-1.510322	-0.198555	-0.654191	-1.468546	-1.50505	-0.2981134	-1.539858	-1.600067	-1.331628	-0.3501664	-0.1390128	-1.1398	0.3033739	-1.461051	-1.565896	0.4767622	-1.705688	-1.276639	-1.475077	-0.98848	-2.071832	-0.8705957	-0.9459128	-0.1246735	-0.4072254	-1.178957	-0.6049395	-1.149481	-1.565977	-0.1348367	-1.041275	-1.207441	-0.4693241	-0.8554676	1.497737	0.6675714	-2.161134	-2.195383	-0.9610178	-1.351509	-1.229333	-2.343148	-1.394918	0.9521906	-1.950501	-1.714886	-1.598607	-1.838864	-0.06761332	-0.8434055	-1.202144	-1.153647	-0.351683	-1.120874	0.4106859	-2.001684	-1.365291	-1.188727	-0.6155949	-1.115205	0.3082767	-1.323245	-1.661968	-0.4031032	-1.442754	-0.7029064	-1.387578	-1.148179	-0.7654276	-1.253317	-0.3031418	-0.4647117	0.6176933	-1.444459	0.3665946	-1.739684	-1.076463	-1.357117	-1.743921	-0.03995033	-0.4132279	-1.326674	-1.53632	-1.530683	-0.1046031	0.337539	-1.182702	-1.137458	-1.590903	-0.4540762	0.6748789	-1.580873	-1.037427	0.167879	-1.223613	-1.032802	-2.165489	0.9036884	-1.5799	-1.004159	0.8781753	-0.1095195	-0.758173	-1.177895	-0.8838691	-1.707381	-0.8491785	-0.549337	-0.2606949	-1.033964	-0.645992	0.3514869	-1.167286	-0.7663506	-1.525727	-1.378672	-1.300106	-1.371666	-0.3897667	0.7653677	-1.305988	-1.66346	-1.264677	-0.8612689	-0.9077118	-1.214542	-1.539641	-0.872586	-0.04348765	-0.4212545	-0.3680236	-0.6354479	-1.767066	-1.439953	-0.8037131	-1.986247	-1.869857	-1.635881	-1.686578	-1.18115	-1.842134	-0.8621258	-1.524293	-1.414182	-0.260439	-1.096981	-0.7834196	0.05806313	-1.222951	-1.316156	-1.003971	-1.682864	-1.166838	-1.016453	-0.7999961	-1.198053	-1.583656	-0.7614142	-2.112803	-2.089693	-1.548843	-1.660108	-2.22243	-0.4261002	-1.593353	-0.5436318	-0.6144161	-2.357731	-1.318584	-1.364568	-2.180966	-1.691259	-1.560527	-0.7670989	-2.260314	-0.5257692	-1.41403	-1.327002	-0.1373397	-1.679842	-0.1419407	-2.052797	-0.8161771	-0.3554754	-0.1621613	-1.318925	-1.163682	-1.133805	-1.441275	-1.585919	-0.08119098	-1.079968	-0.000537053	-0.9359958	-0.09204777	-0.8978947	-0.4386766	0.07655983	-0.3644747	-0.1269597	-0.9056693	-1.650242	0.3990113	-1.308625	-1.333233	-1.354746	-1.448643	-0.1310488	-1.177463	-0.4736384	-0.8739524	-0.6759799	-0.2153509	-1.226856	-0.5663736	-1.255425	-0.2083367	-1.188149	-1.399562	-1.116826	-1.69448	-0.8857519	-0.643958	-1.885642	-0.8280365	-1.280678	-1.908206	0.5114595	-0.09314905	-0.4233948	-2.128152	-1.2355	-1.716313	-2.037898	-0.1679832	0.145556	0.129673	-0.7174282	-1.393423	-0.9443224	-1.341681	-1.749082	-1.222534	-0.9155087	-1.028197	-1.586214	-0.9798324	-0.6682004	0.1697794	-0.6601703	-1.096853	-1.646705	-1.461899	-1.371431	-1.31741	-1.0905	-0.6524737	-0.2260573	-0.07245279	-1.44546	-1.260848	-0.8132789	-0.6976523	0.5363621	-1.292021	-0.9441944	-1.022613	0.4240154	-0.3711011	0.2068916	-1.268563	-0.5364203	-0.8991264	-0.5435088	-0.7528839	-0.796619	-1.039382	-0.5144644	-0.7754668	-0.8687508	1.147933	-0.943836	-0.817999	-0.6361055	-1.66005	-1.245903	-1.125482	-0.3541422	-1.796644	-0.9811014	0.2226977	-1.293929	-0.7305721	-1.121212	-1.00907	-0.8382619	-1.095765	-1.24513	0.02039809	-0.1273358	0.6804258	-1.393375	-0.1950536	0.4779296	-0.4427657	-1.518165	-0.6195808	-0.3751728	-1.079038	-0.8327499	-2.15951	-1.434777	-2.094227	-1.527193	-1.465335	-1.624125	-1.887311	-1.2345	-1.195008	-1.713876	-0.4761213	-1.651272	-1.604388	-1.057421	-1.082395	-1.719648	-1.350869	-1.159576	-0.8369319	-0.5695699	-0.768496	-1.186445	-1.893334	-1.373814	-0.1051716	-1.359674	-0.8456134	-1.268446	0.5185915	-1.316764	-1.076849	-1.138509	0.5135227	-0.7694477	-0.1803929	-1.081145	-0.3920665	-0.7065118	-0.7623879	-1.94229	0.09816583	-0.4907317	-1.237371	-1.128795	-0.3711273	-0.2910582	-1.438642	-0.7018839	-0.6799455	-0.7658976	-0.2003855	-1.01231	-0.7682578	-1.424295	-1.738389	-1.122482	-0.2875712	0.3367008	-0.5221242	-0.343629	-0.6865221	0.5767473	-0.2509217	-1.130193	NA	-1.464587	-1.327634	-1.708165	-1.340258	-0.006418459	-0.4165745	-1.279423	-1.486635	-0.2448675	1.285074	-1.331563	-0.7753751	-0.2840998	-1.116476	-1.316812	0.5321765	0.5108627	0.1702277	-1.531458	-1.299958	-0.4542381	-0.7319297	-0.7942701	0.1477054	0.7138123	-0.990219	-0.07611139	0.1481861	-0.7193617	-1.0574	-1.809538	-1.550637	-0.2280158	0.09698297	-0.2569098	-1.119193	-1.307732	-0.7777191	-1.699071	-1.289805	-0.9472241	-1.766382	-0.7111399	0.3562921	-0.4498642	-0.6489011	-1.625311	-1.73908	0.2238996	-0.9267239	-0.3770513	-0.4650144	-0.1853767	-0.9626533	-0.07976555	-0.05513244	-1.298044	-0.5669042	-0.2114155	-0.8555266	-0.2389686	-0.6682932	-0.2643108	-1.115289	-0.6252115	-0.8318631	-1.103429	0.3942921	-1.253472	-1.253725	-0.757557	-0.5669264	-0.3744528	-0.5287122	-1.47173	-0.9455181	-0.4937678	-1.806668	-1.488837	-0.008388749	-0.9305705	-1.36266	-0.2489355	-0.939304	-1.943855	-1.364186	0.200598	0.9469478	-1.521928	0.5201811	-1.325873	0.0935913	-0.480717	-0.9799199	-0.8687195	-1.378574	-0.7761404	0.379825	0.4785203	0.5170573	-0.7670854	-0.3681182	-1.123106	-1.754676	0.7020944	0.7044152	-1.066669	-1.4235	-0.8563217	-0.4886562	-0.4546354	0.09241679	-0.5610283	-1.455334	-1.196832	-0.904121	-0.8769165	-0.9914174	-0.2431395	-0.8907761	-0.5901944	2.280522	0.2263558	-0.3221707	0.6798279	-0.5853264	-0.9740473	-0.8355886	-1.979507	-0.8137549	-0.1991052	-0.8509303	-0.2342763	-1.687628	-1.249568	-1.455722	-1.272856	-1.604304	-0.800798	-0.7094027	-1.929065	-0.8841544	0.02288282	-2.048707	-1.511036	-1.328131	-1.091697	-0.3381914	-1.86216	-1.469862	-1.522313	-0.8170326	-1.589599	-0.7491044	-0.400067	-0.2473901	-0.2970831	-0.4090791	-1.054537	-0.2421428	-0.873405	-1.186818	-0.6337274	-0.9188912	-0.4279736	-1.186058	-0.618394	-0.2504703	-0.2199061	-1.31325	-1.379502	-1.08488	-0.8907128	0.003249096	-1.500694	-0.7611394	-1.273062	-1.155593	-1.490339	-1.516536	-1.379864	-1.173331	0.3301449	-1.329492	-0.9108228	-1.214374	-1.493561	-0.8040973	-1.512852	0.2541358	-1.265003	-0.8068527	-1.38851	-0.01620192	-1.064436	-0.5464728	1.16677	-0.2753425	1.012155	-0.1342496	-1.044178	-1.59332	-1.374093	-1.334335	-0.8794185	-0.9505932	-0.8959409	-0.638939	-1.070589	-0.1431477	-1.215583	-0.04136038	-1.522258	-0.919005	-1.725372	-1.250688	-0.4371808	-0.8290842	-1.38472	-0.967449	-1.650377	-1.54407	-1.721038	-1.508801	-0.9197154	-0.3339844	-1.882125	-0.6293935	-0.8027357	-1.03438	-1.33369	-1.055027	-1.338029	-0.8659856	-1.598968	-2.217396	-1.272556	-1.422522	-1.230834	-0.9449221	-1.212486	-0.7884772	-1.548345	-0.5956541	-0.6712234	-0.4949886	-0.805126	-1.210549	-0.695253	-1.062647	-1.036646	-1.379157	-0.9777597	-1.039952	-1.224087	-1.434051	-1.198665	-0.6368715	-0.9945741	-1.25883	-1.03903	-1.66302	-0.6368377	-1.194976	-0.6665544	-0.9708943	-1.245203	-1.392148	-1.57502	-0.8386145	-0.9258514	0.7511341	0.2267282	-0.980341	-0.3461941	-1.356726	-1.524776	-0.2971999	0.5642677	-1.359284	-1.034508	-1.585273	-0.5417221	-1.179123	-1.414916	-1.614017	-0.8887675	-0.3762465	-1.232324	-1.565654	-1.818089	-0.08389117	-1.09627	-0.6922468	-1.395397	-1.022038	-2.161655	-0.8433089	-1.512809	-1.646565	-1.591358	-1.002143	-0.7799338	-0.2655054	-1.402437	-0.578976	-1.451763	-1.726901
PF3D7_1215400	-0.1990343	-0.1837195	-0.2813011	-0.4000705	-0.02295472	0.09935324	0.2712771	-0.258478	0.0262325	-0.2208924	-0.2179736	-0.1292668	0.00204526	0.3386232	-0.1816807	-0.01211412	-0.5880251	-0.3459017	0.09974773	-0.1696815	-0.4955762	0.0644537	-0.1935578	0.1646641	0.4617558	-0.1586212	0.0257471	0.3578944	-0.5382725	-0.01647845	0.2276505	-0.05563876	0.1088035	-0.2834975	-0.2591975	-0.1206135	-0.5203586	-0.1279765	-0.08191939	-0.1558034	0.1080846	0.2442602	-0.4049607	-0.1600503	-0.1603372	0.01378922	0.2061258	-0.1757284	-0.07475906	-0.3498939	0.3134052	-0.03841546	-0.01318852	-0.2836786	-0.2234876	-0.1730004	-0.2529543	-0.2047605	-0.08708074	-0.5747863	-0.107668	-0.8670436	-0.1724209	-0.4894956	-0.3643816	-0.2180902	-0.1774024	-0.4864967	-0.06227696	-0.1675077	-0.1529933	-0.3521381	0.0004684365	-0.452928	-0.374231	-0.4912599	-0.2399694	-0.1480492	-0.05137261	-0.2047752	-0.4308837	0.08615562	-0.2280862	-0.6034394	-0.6453768	-0.07943099	0.03870045	0.0385234	-0.09661182	-0.5084013	-0.4465095	-0.3200118	-0.2985955	-0.2620734	-0.2746329	-0.2182774	-0.04714392	-0.2098161	-0.2425414	-0.188826	-0.1372725	-0.4600017	-0.1709228	-0.3413246	0.05066499	0.0384745	-0.4202909	-0.2585115	-0.3388853	-0.649146	-0.3370383	-0.1360978	-0.6358467	-0.2626593	-0.01135078	-0.5129314	-0.1570296	-0.5393494	-0.2129035	-0.4670158	-0.482604	-0.4136262	0.09520918	-0.7208343	-0.1946837	-0.4953876	-0.5704702	-0.270286	-0.4597703	-0.2423568	-0.1878555	-0.03568163	-0.5334068	-0.3305277	-0.1966095	-0.105942	-0.1256355	0.09038801	-0.08656285	-0.3588975	-0.1283054	0.2680896	-0.3039274	0.131429	-0.3085565	0.04014593	-0.5350315	-0.4945543	-0.1308359	-0.2663486	-0.2430159	-0.2508996	-0.02067018	-0.3696819	-0.4992827	-0.1549222	-0.3461526	-0.2323412	-0.2471857	-0.2768064	-0.4782534	-0.2791796	-0.3425176	-0.3782197	-0.6730127	-0.4085951	-0.4612243	-0.2776389	-0.3324194	-0.1482346	-0.4238612	-0.3904076	0.3133318	-0.5988025	-0.05761181	-0.541514	0.3322144	-0.2236782	-0.5219005	-0.3665294	0.02862641	0.0491326	-0.3357156	0.2270117	-0.2130624	-0.389842	-0.3725638	-0.04102347	0.07514012	-0.2983353	-0.215157	-0.1915675	-0.05204705	-0.1059589	-0.6788943	0.1920992	0.4565363	-0.04863158	-0.1391219	-0.3305803	-0.5276666	-0.2109736	-0.198082	-0.1238522	0.4624251	0.4999695	-0.001150684	0.2517007	0.2007738	0.2458894	-0.2086801	-0.05573798	0.3047288	-0.002375688	0.237143	-0.1608786	0.430353	-0.2334656	0.3264862	0.1429059	0.04525256	0.09720274	0.008608878	0.6345167	-0.1678667	0.1594236	0.8022066	0.4088494	0.321349	-0.03778223	-0.09371832	-0.1408378	-0.08732348	0.08669736	0.1012325	0.8847535	-0.2440785	0.5434077	-0.05260491	0.8297405	0.4186106	0.3671994	0.09160135	-0.1988038	0.1262965	0.9412274	0.628716	0.2628086	-0.005564562	0.4850367	0.0442553	0.02166502	-0.3860116	0.5550628	0.2127183	0.3995889	-0.2023824	-0.2894825	0.2557898	-0.1000978	0.9579447	0.4798649	0.006406005	0.3610421	0.1810863	0.348205	0.3492966	0.4526901	-0.1269436	0.4389302	-0.105092	0.7419679	0.05669213	0.2475339	0.002892178	-0.2813976	0.002780837	-0.1597295	-0.5041937	-0.6326937	-0.1405185	-0.6334761	0.1566168	0.06067562	-0.3434797	-0.7001507	-0.4353067	-0.18247	-0.3988475	-0.3911741	-0.08217951	-0.3349262	0.1092589	-0.1744189	-0.4405543	-0.2879063	-0.1752523	-0.4970506	-0.1713558	-0.09957866	-0.1525161	-0.313899	0.08521753	0.1831042	-0.1399911	-0.2101795	1.058937	0.3093374	0.1043979	0.006653841	-0.287351	-0.112465	-0.1401003	-0.2152325	-0.2181098	-0.3134924	-0.5737126	-0.3449655	-0.1980018	-0.252694	-0.4907806	-0.353347	-0.1456029	-0.3343568	-0.3329448	-0.1026594	0.002573604	-0.3617407	-0.3206268	-0.1232417	0.1318877	-0.2128884	-0.06244467	0.0613039	0.1410858	-0.3590227	-0.04857467	-0.2865251	-0.2412968	-0.08304493	0.02403412	-0.3259007	0.362427	-0.3052043	0.1991471	-0.3067507	-0.2779271	-0.4749242	-0.1326744	-0.1864375	0.2286026	-0.1661571	0.129376	0.01215805	-0.1911771	-0.2477025	0.0008331705	-0.1364027	0.07801944	-0.06045699	0.351599	0.810077	-0.1028701	-0.3595892	-0.4638708	-0.1601054	-0.552901	-0.4391915	-0.3589348	0.1086173	-0.3430157	0.01335646	0.003752739	-0.2278759	-0.5996065	-0.2999884	-0.5647529	-0.3345889	-0.304689	-0.1775561	-0.2589176	-0.2524099	-0.3099884	0.06202498	0.2453196	-0.1207083	0.08447234	0.0635857	-0.3386354	-0.07336395	-0.0812024	0.1343019	-0.3658353	0.1116364	-0.124496	0.1464917	-0.82311	-0.550726	-0.1085071	-0.2830227	-0.4598637	-0.4201106	-0.3301616	0.06691426	-0.278638	-0.2605997	-0.3214802	-0.3885579	0.4297543	-0.2134447	-0.3781046	-0.1935467	-0.3406475	-0.4451039	-0.02817154	-0.4970709	-0.2554119	-0.4077252	0.142581	-0.1673562	0.1723131	-0.2316649	-0.18984	-0.07851005	-0.1876437	0.4911553	-0.3681303	0.01621296	-0.3289383	-0.350436	-0.7014445	0.01606308	-0.1378835	-0.4240847	-0.3795223	-0.2451565	-0.3166503	-0.09873145	-0.4828105	0.1690322	-0.17234	-0.1741193	0.1249015	0.08828119	0.4150496	0.09391578	-0.05733213	-0.1970048	-0.2036326	0.3607483	-0.06764764	-0.2670719	-0.1177327	-0.4753422	0.4265557	-0.6497256	-0.0118485	0.09098537	-0.2166191	-0.1396017	0.101372	0.3299741	0.07278033	-0.3054851	0.01037506	-0.2964264	0.1489367	0.1585399	0.0270618	-0.3709501	0.1100241	-0.1245757	-0.3574744	-0.1127988	-0.3602539	-0.2295592	-0.459982	-0.4588096	0.1529045	0.2483642	-0.1380274	-0.4566208	0.1595863	-0.2735779	-0.2866399	-0.135717	-0.4056954	-0.09161341	-0.4641267	-0.1893843	-0.07678287	0.03318296	-0.3792064	-0.3478974	0.02578433	-0.67952	-0.2559594	0.07874306	-0.2287065	-0.09303551	0.1061986	-0.3864643	-0.2394859	0.150191	-0.20061	0.3977143	0.1916791	-0.3513526	0.05634826	0.1252882	0.0643352	-0.4822239	0.05782487	-0.688235	0.02551807	-0.2133615	-0.2912781	-0.2447201	-0.2983227	-0.3833104	-0.2368748	-0.2574656	-0.3025102	-0.3080592	-0.5139761	-0.3653546	0.09109936	-0.5325364	-0.2922834	-0.5893927	-0.2549503	-0.3939536	0.2066815	0.1645874	-0.4960198	0.2818533	-0.07034114	-0.2260997	0.1411759	-0.2088986	0.218752	-0.5219343	0.01554201	0.2008123	-0.07364409	-0.4370461	-0.2152338	0.02387468	-0.1847663	-0.04270388	0.5340197	0.3213549	-0.08456134	0.0733567	0.0403522	-0.207516	0.2895952	-0.1308038	0.1352829	-0.3062672	-0.06438679	0.005195612	-0.3169761	-0.3845982	-0.3744839	0.4017541	0.03005348	0.09162514	0.01938573	0.181605	-0.2850278	-0.3671579	0.4505011	-0.5528898	0.2090042	-0.3750322	0.258376	-0.1191347	-0.1295488	-0.1269395	-0.3044282	-0.1720946	-0.269976	0.2329053	-0.05883783	-0.2648307	-0.4954333	-0.1423854	-0.3762751	0.2599133	-0.6196171	-0.3578121	-0.2349428	-0.6309301	-0.1735337	-0.08800422	0.2225103	-0.3468796	-0.2539166	-0.2510763	0.1102849	-0.1285966	-0.1975188	-0.310911	-0.1368961	-0.4321101	-0.1447233	-0.0667401	-0.4189819	-0.4075472	0.007600825	-0.1633678	-0.2533772	-0.6437478	-0.3436832	-0.06543916	-0.2709082	0.1845073	-0.2854972	-0.2833829	-0.3277807	-0.2771148	0.08330692	-0.228737	0.00230323	-0.02558853	-0.2042084	-0.108154	0.2260692	0.02375553	-0.4123439	-0.4827726	-0.2192532	0.00760083	-0.3213216	-0.07945378	-0.3235927	0.1247398	-0.1667283	-0.08145804	-0.0841182	-0.05359533	0.145804	-0.3028054	-0.4084167	-0.524069	-0.03526321	-0.2788006	-0.3896984	-0.1786322	0.1855219	-0.32767	-0.3330714	0.06091967	0.02950836	-0.1544737	-0.310312	-0.05345094	-0.504275	-0.00532667	-0.4916559	-0.1292393	-1.351065	-0.6732817	-0.1635672	0.1092688	0.06459095	-0.1301782	0.1063513	-0.3672401	-0.5062289	-0.2195239	-0.6368414	-0.4340048	-0.437126	-0.03471699	-0.4133234	-0.3702084	-0.2259312	-0.3923224	0.5419441	0.1788711	0.0365787	-0.1305681	-0.1769451	0.01067598	-0.160635	-0.2278042	-0.2774742	-0.1775474	-0.06837278	-0.09574762	-0.0932907	-0.1264485	-0.479774	-0.01028871	0.03338752	-0.2203516	-0.1747046	-0.005582194	0.1860619	-0.1184649	0.128528	0.1712851	0.03100314	-0.1447516	-0.01648394	-0.03134929	-0.1563698	-0.3024293	-0.4376062	-0.08049957	-0.09570687	-0.119008	-0.01308466	-0.1326807	-0.3636942	0.2190953	-0.2274952	-0.1267249	-0.3285059	-0.09910592	0.1463489	-0.06880905	-0.5130521	0.01817256	-0.1043066	-0.1419093	0.07607728	-0.08228639	-0.4234477	-0.1330055	-0.4852765	0.0806016	-0.2208082	-0.2081649	-0.3210359	-0.2871311	-0.183197	-0.1140654	0.1298909	-0.2972842	-0.3421935	0.5262164	0.02620534	-0.07824089	0.2088028	-0.2709669	-0.1397551	-0.322581	0.01516459	-0.2124582	-0.03320653	-0.2466842	-0.3673646	0.002253415	-0.2901829	-1.018861	-0.2480485	0.4943813	-0.1815318	-0.3551989	-0.1762936	-0.5337331	-0.5841402	-0.2387605	-0.7483336	-0.03646861	0.06772835	-0.2586272	0.03789609	-0.4165605	-0.2921384	-0.4502325	-0.2396439	-0.2607051	-0.4881708	-0.3721682	0.006946727	-0.06684736	-0.1608662	-0.3840872	-0.2188245	-0.1487058	-0.225287	-0.05188704	0.2379998	-0.2750992	-0.1478944	-0.3159323	0.1741012	-0.5172078	-0.2383931	-0.4559229	0.2000971	-0.318944	-0.2774692	-0.4206095	-0.436215	-0.235564	0.905353	-0.3731345	-0.2073655	-0.279643	-0.3428081	-0.03792131	-0.4942412	-0.38189	-0.2541811	-0.5337828	-0.06658928	0.07516179	-0.5816122	-0.291664	-0.102498	-0.3857303	-0.07190396	-0.4620037	0.0401822	-0.2324081	-0.2345158	-0.3783042	-0.2096247	-0.5913254	-0.1446051	-0.3693638	0.3525962	0.4865105	-0.1574449	-0.6883048	-0.6112192	-0.3622843	-0.584142	-0.2947766	0.01357972	-0.468707	-0.1357818	0.08430781	-0.08656615	-0.2211247	-0.007953795	-0.1886427	0.3758815	-0.1040352	-0.2230637	-0.264316	0.2037582	-0.6101328	-0.5318139	-0.9236081	-0.2570637	-0.7371118	-0.4317716	-0.09671157	-0.267666	-0.1673747	0.1442679	-0.2436825	-0.5188644	-0.4639147	-0.2795501	-0.3384391	-0.347703	-0.3651845	-0.4743136	-0.2877449	-0.3098841	-0.2352033	-0.3918134	-0.3189407	-0.1232455	-0.127179	-0.2666236	0.1436487	-0.1326704	0.2403152	0.4100032	-0.2319534	-0.357734	-0.4212287	-0.1688316	-0.5982342	0.3782743	-0.260808	-0.03676761	-0.3648574	0.04882519	-0.1710779	-0.2532123	0.61978	-0.01542034	-0.07470558	0.4836914	-0.0007539625	0.3799261	-0.2526856	-0.5140225	0.08419943	0.3737692	0.1332647	-0.2280534	-0.2398111	0.2306706	0.2925395	-0.2086194	0.004011038	-0.118323	-0.2128268	0.9368483	-0.203335	0.02002957	-0.1870983	0.2025328	-0.3476352	-0.2859742	-0.0482563	0.009721913	-0.02025571	0.1137392	-0.3625942	-0.380905	-0.03914859	-0.1246981	-0.2228154	-0.2103166	-0.03044621	-0.2253093	-0.07136242	0.0353612	-0.228032	-0.6781048	-0.496007	-0.1823098	0.1115999	-0.25954	-0.2831093	-0.5047925	-0.5730724	-0.6653903	0.1067159	-0.4312191	-0.2771535	-0.3601511	-0.2674136	0.06469459	-0.4263643	0.2017297	-0.4836021	0.1163386	-0.4368334	-0.3845333	-0.3506809	-0.1366246	-0.372786	0.2489877	-0.6596839	-0.6603995	-0.6026375	-0.2351012	-0.3551199	-0.257206	-0.5803015	-0.1580857	-0.2697785	-0.4546343	-0.5673204	-0.4343711	-0.3498205	-0.2951984	-0.568694	-0.7400322	-0.3637651	-0.3109971	-0.06957202	-0.4992655	-0.4803984	-0.174776	0.3473507	-0.2070299	-0.2620685	-0.3881574	-0.2141046	-0.3235718	-0.5438547	-0.06901526	-0.4973568	0.08549108	-0.1471962	-0.5930158	-0.5360247	-0.595848	-0.6579378	0.151606	-0.4006465	-0.4285194	-0.2523991	-0.5330323	-0.1385096	-0.289465	0.04534838	-0.1238242	-0.2486563	-0.3480492	-0.6077423	-0.1280309	0.2579955	-0.1683352	0.2267991	0.07941856	0.2296933	-0.5338485	-0.4778786	-0.07591691	-0.5026237	-0.1241235	-0.08642629	-0.5931531	-0.04820654	-0.4633725	-0.2954775	-0.3283053	-0.4664505	-0.3963148	-0.4681517	-0.7391013	-0.887944	0.5656824	-0.7235704	0.1271694	-0.40883	-0.1511488	-0.6970093	-0.3407446	-0.4276471	-0.6844803	-0.6228522	-0.4616454	-0.4641514	0.1173907	-0.2243143	0.04939141	-0.1558361	-0.3126674
PF3D7_1215600	-0.4876184	-0.4064607	0.08415744	0.6694998	0.8092869	0.02020466	NA	0.1608363	0.4102461	-1.187707	NA	-1.00611	NA	-0.05115107	-0.2925971	NA	-0.7369555	NA	-0.2481461	0.007122296	-0.6165158	0.1526243	0.01713347	-0.2003066	0.6834518	-0.4513415	0.2534795	NA	-0.14438	0.2890421	-0.4562124	-0.2428532	-0.3600799	-0.2433207	-0.5524531	-0.3465918	-0.1311153	-0.09804441	-0.09694444	0.2368831	-0.06533118	NA	-0.2606191	-0.3723131	-0.3388514	-0.1524131	0.03803081	-0.681059	NA	-0.4668823	1.086626	-0.6548661	0.1793441	-0.49782	-0.9458553	0.0436843	-1.01424	-0.1792038	-0.8490142	-0.4630953	-0.4267772	NA	NA	-0.7120443	-0.09516292	-0.5065624	-0.02361448	0.1664981	-0.9461397	0.4788746	-0.2686793	-0.03311121	NA	-0.5617479	NA	-0.7039371	1.053354	0.1284127	0.01205671	-0.4387534	-0.2628258	-0.5389672	-0.2195496	-0.4991649	-0.5840811	-0.6394549	NA	-0.1651739	0.2811931	NA	-1.349593	-0.4827398	-0.599915	-0.3192369	-0.2340007	-0.3037148	-0.1410562	-0.5838353	NA	-0.07714135	0.04084482	0.2352543	-0.4675598	0.09359842	0.6154806	-0.2890376	-0.3968917	-0.1580774	-0.05096797	-0.1263555	-0.1328055	NA	-0.03433546	-0.3804407	-0.2430988	-0.286406	-0.3567209	-0.0224975	0.1385924	-0.7059404	-0.4638217	0.04565557	NA	-0.4643085	-0.4853183	-0.07960196	-0.09692769	-0.4483698	-0.2933414	1.542294	-0.2984998	-0.3968103	-0.1262383	-0.2683897	0.184607	-0.1410247	0.1060719	-0.3272163	-0.3147563	-0.170767	-0.6957573	-0.2138639	-0.403075	-0.0459935	-0.08640919	-0.560114	0.8923407	-1.307683	-0.1407335	-0.3372916	-0.9318509	-0.5028302	-0.2754434	-0.6204193	NA	-0.4312115	-0.09614826	-0.1510475	-0.3550471	0.02557785	-0.1832996	-0.4597917	NA	-0.590501	-0.1577803	-0.23126	-0.5811423	-0.7087716	0.1491263	-0.7507099	-0.2897529	0.09549131	-0.9158059	-0.1330508	-1.480958	-1.075425	1.413481	-0.5759559	0.614128	NA	-0.5356986	0.02591472	-1.294889	-0.6685509	NA	NA	-0.7497422	NA	-0.4891365	-0.7191648	0.2980256	0.1418756	-0.2378468	NA	-0.6242703	-0.6387684	-0.8661714	-0.9092249	NA	-0.5662579	-0.6112533	-0.2989234	-0.5368809	-0.5016657	0.2834133	0.02142046	0.01346647	-0.3327741	0.03946881	1.039354	-0.8996439	-0.7093131	-0.1261492	-0.6056932	-0.3276568	-0.4302687	0.3120004	0.004025211	-0.5111453	0.001312581	0.1785135	-0.6783329	-0.4611467	0.4978064	-0.03946833	0.386862	NA	0.08227351	-0.9090816	-0.2968409	-0.2306537	-0.5104614	-0.5034834	-0.2759082	-0.2582893	-0.04401472	0.01712149	-0.2340272	-0.9148572	0.5761752	-0.1091821	-0.4473128	-0.1091205	-0.07045858	-0.6159111	0.5774897	0.6507833	-0.6269766	-0.5430976	-0.1275694	-0.1699794	-0.1100674	-0.04864886	-0.3400149	0.3890505	0.07862902	-0.1864667	-0.2807197	0.1055737	0.006587191	0.1519931	-0.03190673	-0.3715786	-0.262177	-0.2700408	0.9792538	0.2044783	-0.7390784	NA	0.9646954	-0.3133541	0.09135381	0.01979027	0.3716109	-0.3126821	-0.2773969	NA	0.6043377	0.2216338	-1.276906	-0.9048408	-0.6650874	-0.5894444	-0.9958371	-0.7453953	-0.4391243	NA	-0.4246946	-0.186607	-0.5151143	-0.02257186	-0.07489013	-0.6913834	-0.2736004	-0.3980341	-0.1567611	-0.1026188	-0.1874488	NA	-0.1528848	-0.3559217	-0.2299748	-0.5558317	-0.3632808	-0.4193871	-0.4872026	0.4359411	0.1189923	-0.781872	0.006359357	0.5821274	-0.0191155	-0.4357498	-0.3240852	-0.8064413	-0.5946823	-0.9959305	-0.3847273	-0.5034324	-0.2427924	-0.4422517	-0.2835184	-0.2423901	-0.4440232	-0.1442145	-0.4054323	-0.3425629	-0.2836148	-0.2722836	-0.1962211	-0.02060245	-0.4280439	0.2334568	-0.2755826	-0.7122278	NA	0.2855165	-1.039255	-1.134759	0.1418643	0.2119509	0.1387779	-0.07626093	-0.2994431	-0.4760322	-0.3616637	-0.545534	-0.1947573	-0.2615897	-0.9448371	0.16904	-0.06995072	-0.9990474	-0.5172744	-0.5080239	-0.2542272	-0.1821565	-0.4147252	-0.5041856	-0.5279653	NA	0.6462338	-0.3005851	-1.134807	-0.3581783	-0.6689886	-0.3922788	-0.3096238	-0.0745356	0.4145342	-0.2076477	-1.400609	-0.3467951	NA	-0.124521	-0.02249826	-0.26263	-0.3185302	-0.3461994	-0.420729	-0.2426901	-0.4109742	-1.41304	0.1115402	-0.1722913	0.0242321	0.03060258	-0.7680513	-1.130773	-0.02879614	-0.01621762	-0.137748	-1.14508	-0.7919655	0.1818629	0.20983	-0.4552138	-0.6568178	-0.3961954	-0.2807014	-0.660326	-0.4805727	-1.065212	-0.2272851	-0.4672523	-0.4630209	-0.7379764	-0.5652426	0.1927516	-0.1307723	-0.2701645	-0.4642798	-0.2565706	-0.1931828	0.2008079	-0.5705335	-0.1753229	-0.5544627	-0.2074427	NA	-1.226357	-0.3117434	-0.3008552	0.322426	-0.7370869	-0.1786	1.07524	-1.246422	0.02836195	NA	-0.4341212	-0.7314558	-0.4522868	NA	0.5747122	-0.05111076	-0.2549864	-0.1564494	-0.2979148	-0.6221997	-0.20538	-0.3774221	NA	-0.2455543	0.1644196	-0.03944305	0.009320616	-0.3899607	-0.2952198	0.2126712	NA	-0.2995998	NA	0.4055328	-0.4912823	0.1911963	-0.7243771	0.1422944	-0.298654	-0.1655569	-0.35916	-0.2909303	-0.03998676	-0.5111754	0.6912429	-0.4860102	0.1669532	NA	-0.2340776	-0.1371259	0.1656439	-0.4915776	-0.7803036	2.16021	-0.6958266	-0.2983699	0.09636515	-0.145707	0.1102321	-0.2796927	-0.5660141	-0.2593111	-0.1252218	-0.149812	-0.6276634	-0.6851438	-0.5630342	-0.5137217	-0.3820842	-0.2383225	-0.3145708	-0.4302634	-0.6169324	-0.5523986	-0.02555329	-0.8678607	-0.3930918	0.01525521	NA	NA	-1.29275	NA	0.1568281	-0.1696221	-0.459703	-0.2240275	0.5395851	-0.6277236	NA	-0.5970625	NA	-0.4740429	-0.5175582	-0.2744125	0.1140348	NA	-0.6653581	-0.2323324	-0.8808388	-1.087091	0.5192619	-0.3475213	-0.6106813	0.07405796	-0.3350488	-0.2114088	0.08240554	-0.400135	-0.2775527	-0.5573605	-0.5468372	-0.9020296	-0.3765375	0.01665603	-0.4468813	-2.597357	-0.8355119	0.1007387	-0.2119639	-0.2966676	0.3738155	-1.01316	-0.1731832	-0.2091676	-0.4840509	-0.6058812	-0.6525527	-0.2804541	-0.06347774	-0.0693571	0.009265282	-0.03542562	NA	-0.616656	-0.06617092	-0.005676723	0.01843201	NA	1.231197	1.035037	0.1196495	-0.4835701	NA	-0.7309029	-0.3390777	-0.6778692	-0.457822	0.5008924	-0.5684543	0.06788858	0.005714664	-0.1596231	0.1500862	-0.3764836	NA	-0.286126	0.2034555	-0.2554512	-0.3564519	-0.2881722	-0.4560568	-0.2294191	-0.5167361	-1.24907	-0.03392827	-0.5927114	-0.4861552	-0.3097904	-0.01478094	-0.6288916	-0.3256784	-0.2599134	-0.274799	-0.5372485	-0.4464386	-0.03872692	-0.8087014	0.2574266	-0.307272	-0.20606	0.6125609	-0.3905007	0.2375087	-0.7392487	-0.3730948	-0.07585565	-0.2580461	-0.7060354	NA	NA	-0.4066125	-0.6891072	-0.06002737	-0.98797	-0.3486743	-0.6684288	-0.07885573	0.09117058	0.1821208	-0.07332396	-0.6196566	-0.305887	-0.2659207	NA	-0.1192954	-0.1052131	-0.4030036	-0.09055754	0.4603997	-0.1259186	-0.1020108	-0.2166571	-0.2026765	-0.08595795	NA	-0.1370644	-0.05376814	-0.02590124	0.09600127	0.01408029	0.1723956	-0.8145593	0.1344822	-0.2701505	-0.7726825	-0.9542188	-0.07185183	-0.3762848	-0.09003774	-0.00723771	0.1884317	0.01871795	0.8690499	-0.4406443	0.03459528	-0.3254094	0.1302198	-0.4329654	0.2886413	NA	-0.1050052	0.07058727	-0.4005377	0.01945636	-0.9518092	NA	0.06947195	0.08388427	-0.4755164	NA	-0.1093562	-0.5950651	-0.7165378	-0.3911665	-0.8352775	-0.319775	-1.278703	-0.2422218	-0.2958157	0.1451414	-0.6517539	-0.4906658	-0.4935298	0.2010204	-0.7460278	-0.6386837	-0.3431078	-0.009130198	-0.5721803	-0.6501537	-0.7727332	-0.4876118	-0.4822455	-0.5191788	-0.4859519	-0.2553515	0.8828589	-0.2828937	NA	0.1711423	-0.2164061	NA	-0.7561276	0.8378232	-0.02562276	-0.3015513	NA	-0.04009232	-0.4428029	-0.5645696	1.525918	0.04466596	-0.5359869	-0.7321016	0.1933509	-0.2312131	-0.3961174	0.2110527	-0.6693386	-0.828716	-0.1981318	-0.6901022	NA	0.02599055	-0.9651681	-0.3225326	-0.9338964	-0.4675935	-0.01662728	-0.2251948	-0.1792251	-0.1316326	-0.1699226	-0.4049021	-1.146283	-0.397423	-0.322891	-0.447423	-0.2575552	-0.4030351	-0.3610666	-0.4495448	-0.744578	-0.08911103	-0.3190892	-0.680491	0.9396958	-0.4042615	-0.5759623	0.8073072	-0.6321156	-0.5974805	0.495478	0.07219327	-0.1838602	-1.015205	-0.4385897	-0.5190812	0.09447421	0.01309495	-0.05983176	NA	-0.4342638	-2.854703	-0.9102731	NA	-0.5079659	0.1647085	0.08760532	-0.3145958	-0.05273192	-0.285891	0.06505964	-0.5213432	-0.5326363	0.03023134	-0.3092144	-0.7431549	0.01220674	0.2123071	-0.6727225	-0.09473974	-0.2880099	0.03451513	-0.09808243	0.09172003	-0.7023619	0.1693546	-0.4407476	0.2291772	-0.4690381	-0.3159649	0.04526303	-0.3123172	-0.5710059	-0.2179908	-0.1662916	-0.2850866	-0.4767892	-0.3974773	-0.378102	-0.1824617	-0.09813095	-0.06902259	-2.874441	0.164917	-1.030712	-0.3085253	-0.1283047	-0.626584	0.1296075	NA	-0.6134291	-0.2562187	0.2330635	NA	NA	-0.1890512	NA	-1.343809	-0.5774838	-0.5182279	-0.4851545	-0.8590526	-0.5868226	-0.06308473	-0.25288	-0.5817733	-0.2936068	-0.4294717	-0.2483891	-0.0586829	0.2881639	NA	0.2661121	0.1633028	0.02569712	-0.374759	0.3350625	-0.5768024	-0.3277035	-0.104712	-0.3134902	-0.6295348	-0.01014447	-0.7009254	0.9962831	NA	1.858497	-0.1633324	-0.0858246	-2.495154	-0.4648617	0.05599839	-0.5608478	-1.196489	-0.2131055	-0.2948881	0.08948482	0.2296741	-0.8178823	-1.453389	-0.168844	-0.5720346	0.05634742	0.4356294	0.4665483	0.1803003	-0.573766	-0.1807695	NA	-0.02682239	-0.1012966	-0.3241949	-0.2633035	-0.3809124	-0.5788321	0.611252	-0.4123223	NA	-0.2415524	0.2307549	0.8121869	-0.5522974	-0.4634313	-0.4296967	-0.1816072	-0.1161955	-0.643802	0.01790259	0.03862007	-0.1915372	-0.08997468	0.532216	0.5011933	NA	-0.3804734	0.1488496	-0.1592316	0.5570444	0.1997756	-0.2768488	-0.5812825	-0.2025633	-0.1040776	-0.4048385	-0.332096	-0.1265738	0.2915671	-0.6587028	-0.3804885	0.02239518	-0.2959186	-0.2175757	-2.080567	-0.356462	-0.2537505	NA	0.6407035	-0.07573243	-0.11022	0.07167702	-0.3243118	-0.1799195	-0.2518362	-0.7169094	-0.1355056	-0.2080458	-0.7615567	-0.2418069	-1.540041	NA	-0.2245293	-0.3789779	-0.4778182	NA	NA	0.07743874	-0.4857692	-0.07459984	-0.8078789	-0.4307301	-1.526065	-0.6644221	-0.2279773	-0.5991097	-0.4737164	-0.2547355	-0.2861569	-0.4719768	-0.08383369	-0.556898	-0.9574659	-0.5776679	-0.5336444	-0.5481627	-0.6100704	-0.4245881	-0.5866874	0.1082951	0.3157787	-0.4220985	-0.1212422	-0.8701277	0.08611803	-0.3333932	-0.316562	-0.5186023	-0.6180054	-1.436268	-0.8106455	-0.2801773	-0.338203	-0.655431	-0.07981491	-0.5331387	-0.0778504	-0.4342152	NA	-0.1465507	-0.3700973	-0.2162606	-0.2214847	-0.4079647	NA	-0.2447444	0.1340814	0.004535606	-0.4503248	NA	NA	-0.1184711	NA	-0.2814317	-0.0369016	-0.7346398	-0.4528093	0.2818076	0.4062825	-0.05988926	-0.2542041	-0.5740704	-0.285903	-0.5543972	-0.2437454	-0.08041028	-0.00288462	-0.8199621	-0.4060015	0.1149764	-0.8120433	-0.4076834	NA	0.04731594	-0.1058057	-0.1926139	-0.6218229	NA	NA	-0.3767973	-0.6992877	-0.03264387	-0.1618975	-0.3176495	0.01574559	-0.3315758	0.1035409	-0.7120434	-0.1677086	-0.4090455	-0.6049297	-0.7566613	-0.7764204	-0.6758421	-0.3626289	-0.6752471	-0.4643134	-0.1997071	-1.713651	NA	NA	NA	0.3245887
PF3D7_1215700	-0.03872064	0.2283616	0.1112403	0.1284428	0.3063131	NA	-0.8282465	0.3608278	0.5842835	0.3437621	-0.8434068	0.1482879	0.3756134	-0.07777273	0.5733651	-1.329777	0.294234	NA	0.705085	0.6963951	0.5573355	0.3876941	0.3476995	0.2075386	1.255539	0.4944221	0.7462193	0.2642834	0.1614988	0.3528199	0.7471114	0.2972833	0.5557036	0.7457234	0.2962815	0.3407748	0.5151795	0.3174472	0.7498837	NA	0.4773965	NA	0.3630713	0.6310938	0.4751431	0.409879	0.8357967	0.2996435	-0.5862836	0.4353859	-1.29385	-1.032091	0.9777888	0.589062	0.476061	-0.4025406	NA	0.04244144	NA	NA	0.3604309	-0.6276664	-0.1147916	0.4973945	0.5682228	0.6950735	1.143298	0.4543876	0.6703119	-0.7921165	0.3444895	0.7466729	-1.74939	0.2524282	-0.705777	0.03417919	0.693905	-0.7670544	0.3880333	0.4108315	0.1862473	0.4325171	0.204219	0.3765107	-0.3923751	0.4698683	-0.2280461	1.742331	-0.2530411	-0.6047195	1.342611	-0.4171214	0.1063894	0.5085942	0.2787413	0.1954394	0.6372458	-0.7965221	NA	-0.1899376	0.3441515	-0.05260946	0.6836288	0.1500017	0.6918798	0.3516882	0.3788844	0.2338456	0.3019088	0.4891431	NA	-0.7808954	0.3526114	0.3440378	1.279337	-0.1418817	0.8629442	0.6354721	0.3793155	0.435302	0.4206979	0.4593545	-1.314224	-0.06197206	0.2212062	0.3601482	0.1770802	0.5113344	0.3781236	0.187501	0.1933418	0.6967209	0.2106767	0.2952354	0.4168724	-0.01619293	0.2502607	0.3936612	0.7459103	0.4949277	0.50802	0.794283	0.3700158	0.2607154	0.7759995	0.2675662	-0.0076705	0.2747389	0.2031491	0.2003258	0.4690658	0.3534386	0.1953681	0.78985	-0.6366547	0.4368811	0.295724	0.4771971	0.2424076	0.6233101	0.06218242	0.4635863	0.6471157	0.1398702	0.530441	0.5944377	0.1929548	-0.1872411	0.7233732	0.7209551	0.7958285	0.5037317	1.014403	0.494624	0.9563909	NA	0.1442205	0.5292948	1.646984	-0.04698783	0.7083184	0.3885089	-0.2353071	0.2224911	0.5291733	0.3931437	0.3725636	-1.199967	0.4748352	1.255552	0.4851746	0.2111356	0.7129111	0.4264092	0.5255122	0.7149867	0.6488949	1.020903	-0.43045	0.2088664	0.2141212	-0.03561258	1.04261	-0.2228162	0.322915	0.4197835	0.6007052	0.4066943	0.08749073	0.2761554	-0.1022755	-0.2478093	-0.1198456	NA	0.28286	0.3626025	0.3616435	0.5479169	0.9630599	1.2022	0.01997144	-0.1949867	-0.433135	-0.2769662	0.2604456	-0.06099722	0.357904	0.07517284	0.9851178	0.1770704	0.3850904	0.3487366	-1.48193	1.038579	0.8925026	0.1128182	0.005601014	0.4836683	0.5465437	-0.619942	0.1738306	0.4420429	0.5444542	0.3634394	0.3612043	0.6658893	-0.03646829	0.2488455	0.5182048	-0.08823549	0.3829493	0.07379436	0.2781878	1.081864	-0.306855	1.077496	0.4988896	0.7521844	0.2559224	-0.2656969	1.063526	0.9595215	0.03059201	0.4157416	0.457827	0.6497715	0.4695324	0.4616573	NA	1.650201	-0.3923801	0.9018723	0.9491779	0.6231532	0.2678822	-0.2595358	1.342456	-0.08691553	0.795763	0.2898827	0.6948425	NA	-0.02366643	0.2882283	0.6373989	0.3360715	-0.5338955	0.5839495	0.3806054	0.6895542	0.2430808	-0.646989	0.2922977	0.6179041	0.185517	0.2390583	0.4530461	-1.380673	1.61973	0.8000105	-0.2750585	0.5240768	-0.207944	0.03565384	0.08376421	0.7300158	1.034512	1.973336	0.5858484	0.4696828	0.295723	0.5557147	0.1524626	0.1972862	0.3365285	0.7004266	0.5275742	0.4751885	0.5287662	0.4373218	0.3040743	NA	0.786964	0.2347397	0.3867406	0.126109	1.141675	0.2704458	0.1423674	0.2938933	0.3293106	0.3708011	0.07179031	-0.05630282	0.01899348	0.02998033	NA	0.2304052	0.4840231	0.1759536	0.07117226	-0.2637351	0.3172687	-0.5548952	0.9787932	0.7506161	0.7076688	0.4145848	0.6115047	-0.1582018	NA	0.9926281	0.6157959	-0.3917994	0.6010669	0.1935542	0.6367391	0.6011433	0.4703752	0.5265869	-0.9422358	0.6023991	0.3232955	0.1278432	0.2747119	0.427538	0.1315081	0.2112082	0.5407507	0.4573163	0.06568879	-0.07456179	0.06048916	NA	0.3933033	0.445848	-0.02445743	0.289209	0.08005225	0.5638289	0.4187539	0.2742615	0.2283835	0.2045215	0.4728738	NA	0.5421641	0.4719779	0.6826459	0.5190095	-0.06428073	-0.4324823	-0.193983	0.05142109	0.4581447	0.8082204	-0.5060676	0.5598455	-0.4301024	0.4573068	0.6597205	0.3505632	0.3713984	0.444784	0.4196101	0.3478871	-0.05593831	0.2685083	0.1510621	-0.8988203	0.7674154	-0.1373301	0.2555881	0.3262283	0.4515487	0.4733743	0.4130038	NA	0.1930065	-0.3840616	-0.1979989	0.267589	0.5372665	-0.0796327	0.1520681	0.02585988	0.4164011	-0.06016062	0.260805	1.019259	0.4069336	-0.09790544	0.6411971	0.3021505	0.1565598	0.5798973	-0.6347528	0.1003828	0.792474	-0.3234604	-0.4690572	0.1868717	0.4570368	0.7732919	0.7339904	0.5943926	-0.05677996	NA	0.4572387	-1.125959	0.3476025	0.2269784	0.8620283	0.3391247	0.6236649	-0.04278537	-0.1721881	0.6621112	0.5673363	-0.3838448	1.044968	-0.3132866	1.035285	0.2829381	1.760269	0.376138	0.6245096	-0.06778422	NA	0.5191899	0.7103273	0.7268649	-0.005959334	2.019767	0.3140679	0.2074411	-0.1464483	0.1302804	0.4041385	0.05570548	0.5674265	0.6359268	0.3179489	0.3295069	-0.1093038	-0.01462332	0.1490779	0.4394656	-0.3626196	NA	0.6899349	NA	1.05441	0.6716591	NA	0.4628341	1.113036	0.9863104	0.3395059	0.01335579	0.1782938	0.7173014	1.627691	0.8715385	0.4574173	NA	1.585232	0.5570994	0.1752699	0.5308095	-0.3733742	0.4079851	0.4133482	0.4472271	0.6611442	2.313478	0.583129	0.7904606	0.6286161	0.808737	1.693692	1.695776	0.6296103	0.6875733	0.9362827	0.3238408	1.944475	0.7365302	0.1953143	1.095019	0.5031272	1.000905	1.00049	0.6945883	0.7706678	NA	0.1616539	1.149246	-0.1384551	0.5139429	0.387943	0.7094988	-0.6593615	0.3482732	0.5938175	NA	0.5210677	0.8119766	1.692875	0.1302178	NA	0.569976	0.7298643	0.7474197	0.7784551	0.8405607	0.2630817	0.8902441	-0.0187866	0.717304	0.599225	0.3824577	-0.2976951	0.7223295	0.2499366	0.1338403	0.6347106	0.7011689	1.04753	0.4673992	0.506477	0.4725995	0.2287016	0.1001519	-0.7796144	0.2046503	0.4703968	0.8300554	0.3156265	0.4848985	0.5011512	0.4520615	0.4568126	0.4194177	0.7262684	0.6202638	0.8984399	-0.1400035	0.5562392	0.4858211	NA	0.2247973	0.6380265	0.5580487	0.52658	0.6691331	0.4425054	NA	0.4303538	1.078716	2.108878	0.5401557	0.2725292	0.1232798	0.5957607	0.6718009	0.8375596	0.2204791	-0.126571	-0.01571821	-0.03076276	-0.7162377	0.6248624	-0.7948157	0.2462271	0.09881092	0.2037849	0.1076097	0.6075841	0.5090768	0.2825551	0.1915698	0.3831716	-1.009126	0.3891627	0.4644702	0.7516949	-0.4561382	-0.1656787	0.1963431	0.04716079	0.1395848	0.3313841	0.3479179	-0.8050387	0.6445814	0.2884072	0.1257712	-0.7570566	0.6315288	-0.9591072	0.2711656	0.307481	0.1436762	0.6897942	0.02096145	-0.2221563	0.4805513	0.1531435	0.5196259	0.6023341	-0.08822449	0.6198502	0.117908	0.7050807	0.1504729	0.6007317	-1.142719	-0.06760094	-0.4903459	0.3447295	-0.07887886	0.01301999	0.2343014	0.2145505	0.8324897	0.9559449	-2.493803	0.6943846	0.9660073	NA	0.4832457	0.8458731	0.5872748	1.040692	0.1920621	0.7294957	0.712618	0.4838805	0.3397847	0.5198363	0.4511964	0.4650001	0.7225892	0.2770141	NA	0.5229273	0.3729722	NA	0.3858605	0.3643848	0.3717563	0.372994	0.5125797	0.003214246	0.4627989	1.652926	0.4507641	-0.963585	0.4911137	0.6210666	NA	1.642083	2.353757	0.01136736	0.5340547	-1.05814	0.5583751	-0.0412298	0.2938694	0.2017764	0.4491179	0.4862197	-0.7797257	0.3408794	0.4820409	0.2565485	0.6757678	0.7441131	0.6136838	0.3945542	0.2996949	-0.2437102	0.5976331	NA	0.7057171	-0.1561281	0.2094675	0.4969227	1.05878	NA	0.3838089	0.4345619	1.058442	0.3624718	0.7613143	0.2199503	0.8641599	0.5758201	0.3144589	0.9394297	0.1258573	0.4948143	0.8344735	0.125916	0.3898143	1.78594	0.5586806	0.769914	NA	0.3821155	0.2078824	-0.03794754	1.299777	0.5978195	0.6887851	0.5874468	0.6562474	0.511962	-0.5184137	0.3891209	0.4295629	0.317017	-0.747138	NA	0.3219616	-0.7056039	0.6242888	0.6516965	0.2150007	-0.3116073	0.1660676	0.3212995	0.8214997	-0.8561271	0.486954	-0.7149732	1.208809	1.433238	0.5427595	0.4150264	0.4293459	0.6900372	-0.04583556	0.412872	0.1225248	0.9583688	-0.03031601	0.2146425	0.05797456	-0.006835585	0.4890765	0.2065855	0.6216489	-0.1265859	0.2480603	0.2017888	-0.1201668	0.8138024	0.2239036	0.2143975	0.1829523	0.2143683	0.3575714	0.5597608	-1.29863	-0.3034136	0.2571276	0.1163555	0.0957186	0.2465525	-0.1718367	0.473631	0.3541814	0.2949085	-1.476404	0.09789757	0.2825003	0.2566276	0.1343697	0.8949786	-0.353783	-0.1821102	0.8659424	0.2089001	0.1581012	-0.1228951	0.4366035	0.3208853	0.3188263	0.3040142	-0.4835914	0.328722	0.8448248	0.0548846	NA	0.8993808	0.3552654	-0.3171455	0.4276407	1.067949	0.3431165	0.4125725	0.3976191	0.1895202	0.07770741	-0.4187484	2.028012	0.2926507	NA	-0.1002652	-1.246768	0.1017285	0.580755	1.848225	-1.391238	-0.8513378	0.9167626	0.2591976	0.03764035	0.04776239	0.3714919	0.1275093	0.79062	0.5032104	-0.01796038	1.185564	0.3911586	0.6968866	-0.2118467	0.007968655	0.8540903	0.5647597	0.3482685	-0.7375038	0.2335868	0.6633121	-0.2859745	0.1781798	0.6400841	0.3827184	NA	1.981384	0.6555991	0.6459847	0.4379629	NA	0.5494401	-0.03243442	-1.184249	0.3032771	0.4602407	0.6813773	-1.112901	NA	NA	0.496435	0.5002117	0.3006041	3.330194	0.2607445	0.499391	0.4364205	0.6881053	0.6509889	0.5669778	0.4870221	0.5703105	0.739604	-0.379933	0.497143	-0.6653396	-0.1109158	0.7008158	-0.581651	0.8303827	0.944894	0.4041098	-0.5785891	0.3414493	0.5555934	0.5825182	0.4577096	0.5426229	0.3420989	0.07670833	0.6356853	0.3077629	-0.09287838	NA	0.6398826	NA	0.7694272	0.8812715	0.3868788	0.6865081	NA	0.9292418	1.084123	-0.251215	1.145277	-0.1192146	0.8111998	0.8955341	0.07322493	0.1435736	0.790531	0.6418294	0.782076	0.2769409	0.6155923	0.3640762	-0.3511078	0.5602969	0.9297637	0.7392185	0.6183692	-0.06883099	0.2954934	0.6608317	0.2559409	0.7109199	0.3083943	NA	0.2804527	0.4170042	0.003122291	0.3192223	0.4123951	0.1420241	0.3385978	0.2846321	0.4127213	-0.1907218	0.1178772	-0.1700219	0.3668856	0.1775927	-1.271803	-0.4503736	0.2433931	0.3525151	0.6000584	0.1564854	0.8565639	0.2870461	0.7486839	-0.493412	0.7327192	0.8066337	0.5814904	0.1874827	0.4201035	-0.5082829	0.6403661	0.5198233	0.4902811	0.6108545	-0.200257	0.4487396	-0.4287522	0.9303387	0.2463724	0.2927653	0.4568519	0.5455854	0.2643136	0.6117955	0.619963	0.6102116	0.6450574	0.3444977	-0.6045909	0.3391081	0.1247138	0.7680519	0.6444724	0.4642	0.7479798	0.1314089	0.8687123	0.5531068	0.6925152	0.3868713	0.378098	0.8372524	0.5055206	0.01559564	0.453177	0.5323136	0.04042332	0.5800823	0.8138051	0.7365421	0.5123365	0.1624263	0.5613198	0.8780411	0.8731059	0.7570762	0.4596489	0.7088605	0.4788536
PF3D7_1215800	0.02304792	-0.4515626	-0.4774018	0.2877287	0.1445696	-0.5528421	-1.252381	0.2290688	-0.09915752	-0.3578158	-0.6771432	0.1335475	0.09525196	-1.258909	-0.02514545	-0.9283906	0.07494591	-1.918799	-0.0726176	0.3624237	-0.2146967	0.0999596	NA	-0.3725093	-0.1246924	0.2980668	-0.04640056	-0.0723747	0.4760552	-0.8939591	-0.1177894	0.1724863	-0.05072172	0.2901084	0.148614	0.09491974	0.2573724	-0.2056825	-0.1420027	0.7591341	-0.1067298	0.4794638	-1.649886	0.3697562	0.2392772	-0.5434871	0.3107915	-0.2412486	-0.1367754	0.3631701	-1.163398	0.06015024	0.1267613	0.6364363	0.2712095	-0.4998029	-1.629406	-0.2452038	0.02095932	0.2954557	-0.4217079	-0.572238	-0.6238926	-0.08661089	0.4579446	0.4315462	-0.4515782	-0.2472481	0.8226328	-0.7383176	0.4506583	0.3687011	-1.373379	0.2373542	-0.6963393	-0.2736417	-0.5547264	-0.1293612	0.1706164	-0.1527635	-0.1308144	-0.3115225	-0.9013204	-0.2656635	-0.3263687	0.1301489	-0.1144093	0.2843192	-0.998536	-0.108226	0.5129096	-1.021278	-0.4838995	0.4318148	-0.7365521	0.1883541	-0.09776603	-0.5192733	-2.194223	-0.2379246	-0.9485467	-0.4799568	-0.1321079	-0.04754588	0.5035291	0.7768623	-0.2592764	-0.2190027	0.2689379	0.2264898	-0.6779914	-0.2734408	-0.08728044	0.1503106	-1.200794	0.03222049	0.2128094	0.08636375	0.02027408	0.05951459	-0.2614502	-0.4117961	-0.5420897	0.02567589	-0.2818304	1.116405	-0.5993187	-0.01987111	0.6994629	-0.02191302	-0.2532749	0.1121996	-0.08265031	-0.3032253	0.4012743	-0.257186	0.2858092	0.01797878	0.2680525	-0.2499704	0.2135443	0.6130135	0.2455477	0.4997853	NA	-0.3875432	-0.8940175	-0.09294038	-0.05325683	-0.08691391	-0.2504849	-1.201464	0.3259504	-0.5705899	-2.405261	0.2304707	-0.2337037	0.3103222	-0.1362814	0.1866885	0.4063988	-0.05201336	0.08182493	-0.05168703	-0.02313339	0.2832207	0.1724367	-0.5145959	-2.127473	-0.3751809	0.2702681	0.4858077	0.734779	0.392311	-0.5380942	NA	0.142425	0.1236345	0.8366403	0.291182	-0.08312382	-0.001788924	-0.6332514	0.2195534	0.3216531	0.218158	0.6411065	0.1303174	0.1267586	0.8350903	-0.04130584	-0.04295773	0.09833909	-0.2853556	0.244691	0.3297122	0.9793254	-1.18439	-2.591041	-0.1544045	0.2437072	0.08475436	-0.7189465	0.5755086	0.02649314	0.4716039	0.6117686	-0.4763836	-0.07453409	1.035169	-0.5550536	-0.2194826	-1.448427	-0.05138771	0.09137239	0.1238097	0.0689956	0.07743549	0.4620025	0.5616325	-0.6186452	-0.2914619	0.0555439	-1.010523	-0.0908906	-0.2983496	-0.657593	-0.8628116	0.8566504	-0.1971862	-0.04859025	0.2344335	1.448294	0.3045133	0.2234828	-0.4886007	0.1005979	0.6553992	-0.4658809	0.4004281	-0.4011389	-0.1521232	0.6331691	0.1756065	-0.3689484	0.1395246	0.5998718	-0.04842829	0.03286071	0.4639485	-0.1393128	-0.188474	0.05323704	-0.1664996	0.04875735	0.7500454	0.05929342	0.2814555	0.005593817	-0.3143435	0.4279895	0.1766212	0.119338	NA	-0.408366	-0.2519727	0.5231247	-0.5969413	-0.2764907	1.575988	-0.08551833	-0.6504222	0.07475514	-2.057438	-0.1739457	-0.07789163	-0.4910195	0.4031548	0.2109852	0.2500427	-0.2239448	-0.3223806	NA	-0.01456739	-0.9946749	-0.04300881	-0.6092475	-0.08431183	0.08495376	-0.2990073	-0.06995076	-1.465752	-0.3720126	-0.1196829	0.2590491	0.1947329	-0.07521654	-1.098182	0.07776982	-0.01963112	0.6075083	-0.4958203	-0.2897404	-0.4611328	-0.596181	-0.09222946	0.2715101	-0.09000164	0.5643383	-0.397518	-0.414569	0.226204	-0.0926897	-0.4699556	0.2050968	0.1776502	-0.3033297	0.2973907	-0.4999148	-0.6169273	0.1345681	-0.3375287	0.2299403	0.01345363	0.3250266	0.1661659	0.0900901	-0.1339898	0.1448788	-0.2903304	0.1663922	-0.291574	-0.8793174	-0.6077121	-0.02587594	0.1750382	0.3569614	-0.249162	-1.320634	0.1018027	-0.0128246	-0.2783514	0.02255806	0.1034284	0.0993455	0.1839965	0.4365017	-0.1191331	0.2372702	-0.1081302	-0.2594714	0.2267635	-0.04553057	-1.882241	0.1172144	0.07483224	0.843293	-0.07977082	-0.1005985	0.2096118	-2.336854	-0.4065306	0.3992165	-0.04281518	-0.2766527	-0.2340366	-0.3127003	-0.1557049	0.2067626	0.2485325	0.2520677	-0.5651788	-0.735764	-0.7324317	0.08555729	-0.1869232	-0.09429741	0.2053288	-0.1083539	-0.4223674	-0.4633383	-0.1571902	-1.085167	0.04246725	0.09333172	-0.2794988	-0.6808941	0.3473615	0.7938712	0.09791596	-0.06161301	-0.5497692	-0.07898872	-1.08679	-0.02797774	NA	0.06795393	0.08858893	0.2295339	-0.05304859	-0.5529638	0.0709579	-0.5261216	-0.429649	-0.2240999	0.03963848	-0.03989129	0.09543691	NA	0.2579602	-0.07115669	0.3296872	0.04908206	-0.4343466	0.1812622	0.1838078	0.2141242	NA	-0.865498	-0.2391079	-0.9495541	0.1600365	-0.06469537	-0.3292717	0.1894675	0.19748	-0.2189858	0.6372949	0.03409329	NA	-0.9665002	-0.3966947	-1.574733	-0.6074858	-2.398592	NA	-0.2521589	-0.1012119	0.2552945	-0.4036694	-0.2138271	-0.3292366	-0.3117773	-0.1187169	NA	-1.417217	-0.6030568	-1.05537	-0.3455827	0.5660384	-0.5053061	-0.1213081	-0.6002949	0.3423697	-0.5900546	0.4544666	-0.0177373	0.02925832	-0.01741917	-0.3524182	0.7110034	-0.1150705	-0.6898961	-1.687185	1.661436	0.001312892	-0.1829547	-1.048661	0.1452219	-0.03117594	0.01948277	-0.3439125	-0.7423548	1.948499	0.1051579	0.866481	0.02037358	-0.08457564	0.1854313	0.2589045	0.5175356	0.4246051	0.03185266	-0.03458559	-0.1966402	-0.2065925	0.07496929	-0.1850042	-0.3612079	0.1528968	-0.2991891	-0.2777452	0.01979008	0.0900779	-0.02461713	0.07194151	1.310777	0.1104315	0.9452562	0.02237144	1.780205	0.4128306	1.717375	0.4062573	0.130812	NA	0.3588762	0.2386835	0.7092173	0.6493331	-0.4884409	0.5527898	0.05538321	0.4350347	0.1422906	2.12029	0.3618115	-0.8126734	0.6057769	-0.1872722	1.575436	0.9903511	0.2130121	-0.08062465	0.2468302	0.09682202	0.9682928	0.3324798	0.2489392	0.7084745	0.6088729	0.6971565	0.1622509	0.1721746	0.5898424	0.3884521	-0.2012542	0.5427952	0.4342623	-0.2196467	-0.405843	-0.167997	-1.214305	-1.166635	-0.5871637	0.4603147	-0.6758752	0.4652774	1.275812	0.2306758	0.7830199	-0.04049105	0.02608959	0.09255293	-0.6330397	0.1437339	-0.3392873	-0.1043023	0.9987261	-0.5918168	-0.7626119	-0.1898747	-1.448587	0.3652821	-0.06160586	0.04113429	0.2549951	0.3642153	-0.2219383	-0.6884929	0.6773026	-0.04309331	0.4547412	-0.5566623	-0.4861561	0.3279835	-0.1285489	0.587591	-0.01569524	-0.1805358	0.2718	0.1430759	0.1978351	0.1385445	0.29968	0.3778745	0.706763	0.03804869	0.219573	0.346135	NA	0.1682757	-0.003631406	0.05471959	0.1306154	0.1501959	0.04409496	0.7620486	-0.2812818	0.7293698	1.048347	0.1482293	NA	-0.6335143	-0.2431106	0.3558953	-0.6388672	-0.006189653	NA	-0.7812583	-0.2358128	-0.2465793	0.05863293	-0.2926459	-0.08722587	0.03962883	-2.107053	-0.3994802	-1.903544	0.04277678	-0.2170497	0.02401221	-0.5406425	-0.9791972	0.0073676	-0.01858777	-0.7552331	-0.8572319	-0.5129037	-0.4428902	-0.08238183	-0.0560641	0.1438059	-0.2587117	-0.2399921	-0.4626533	0.1615255	-0.1636372	-0.3931526	0.4758945	-1.602635	-0.4589942	-0.2262259	0.3835013	NA	-1.233924	-0.5260853	-0.4212667	0.1216767	1.744683	-0.02746391	-0.01615928	-0.8208283	-0.1605339	-0.8491712	NA	0.2466685	-1.153037	0.1883032	-0.8703335	-0.4726677	0.3686362	-0.3286206	-0.3341637	0.01659775	0.3712908	0.1921869	-0.4043717	-0.4883639	-0.7627894	-1.178715	0.5190003	0.3579101	-0.01828798	-0.7522862	-0.0242328	-0.1575072	-0.62157	0.07691975	0.06857924	0.4099508	0.2089118	-0.1305772	NA	0.2253632	0.02192845	-0.03736167	0.06122629	0.1624085	-0.1161741	-0.03513661	0.2342421	0.1392972	0.3932717	-0.5945353	-0.391245	0.8171199	-0.08977538	-1.273752	-0.04716149	0.2755194	-1.434588	1.332697	1.423211	-0.04191807	-0.1578619	-1.360282	0.1291642	-0.2917893	0.05641396	0.1143821	-0.3719762	-0.1194692	-1.593871	-0.7419985	0.1376274	0.09122704	-0.5160321	0.2148028	-0.421491	-0.2092566	0.1763956	-0.2481811	0.3018504	0.08878483	0.00623706	-0.2052209	0.2083539	0.1134861	0.5014809	-0.3346942	-0.1040152	0.1808849	-0.1340791	0.001186005	0.1305833	-0.1281596	0.1170763	-0.1654141	-0.1266047	-0.4134746	0.104663	0.0725488	0.8818323	0.03111554	-0.1988618	1.408196	-0.1406819	-0.2620752	0.2329558	0.299474	0.03423277	-0.2965533	0.7521473	0.008505515	0.2684805	0.3203472	-0.606196	0.1970801	-1.178989	-0.03679851	1.199438	-0.7358979	-0.4919283	NA	0.4130344	-1.215526	-1.195984	-0.2161344	0.2427117	-0.05899266	-0.03660919	0.2910076	-0.7330418	-1.041759	0.2818556	-0.01727461	-1.011061	0.9658072	0.1040093	-0.2711895	0.2246309	0.08767592	-0.3591616	0.01146108	NA	-0.07839433	0.2952401	-0.393654	-0.1878112	-0.7771357	0.1691192	0.2390321	-0.1897828	0.4342715	-0.5441511	NA	-0.532611	-0.1803304	0.2270256	-0.3765408	-0.2105819	-0.1217802	0.2945552	0.4504603	-0.9255869	-0.7335375	0.03542385	0.3292762	0.101218	-0.396307	-0.4606054	0.1131405	0.1432341	-1.151797	-1.595505	-1.003486	0.174545	-0.4168612	-0.1849089	0.2934711	-0.3236442	NA	0.1237726	NA	0.340817	-0.5964867	-0.8456755	-0.1250848	0.3116865	0.3333699	-0.1587642	-0.1373626	0.4751725	0.3500442	-1.488459	0.2304302	0.4685537	-0.3744917	0.1767984	-0.3331193	0.0399328	-0.1957438	0.3091883	-0.1136087	0.01107865	0.6363812	2.263476	0.1560055	-0.5572445	NA	-1.716053	0.05094738	-0.4615654	NA	-1.276339	0.008000066	0.2368594	0.1272064	0.2217372	0.2664306	-0.4462051	-0.03071618	-0.1042784	-0.03154633	-0.2645003	1.227438	-0.05344783	0.1279692	0.101633	-0.239183	0.8364658	0.8007118	-0.3892171	-0.2066256	-0.0493303	0.2286325	-0.1202005	0.3776525	-0.222389	-0.04867681	-0.5845145	1.003378	0.11563	0.2948735	NA	0.301539	0.4961867	-0.3366602	-0.5909132	-0.8720337	-1.46838	-0.4082469	-1.692357	NA	-0.667607	0.04783798	-0.6400254	NA	1.225657	NA	-0.1668518	-1.870245	NA	0.2588247	0.06236739	-0.08200426	-0.1032004	0.4990585	1.648125	0.8294473	-0.5604507	-0.6129384	-0.07818751	-0.9048507	-0.09348769	-0.3338894	-1.61022	-0.3666848	-0.1672275	-0.02528711	-0.6524091	0.05548149	0.1202365	-0.1000512	-0.4683471	0.01080646	0.1691286	0.3491926	-0.1847152	-0.02334991	-0.5257757	0.2136115	-0.1750951	-0.05085258	0.0692671	-0.271125	0.6683766	0.006384439	-0.3979017	0.1852417	-0.1993819	-0.1390443	0.7243063	-0.39352	-0.06056074	-0.5617691	0.3626667	0.1942608	-0.2990225	-0.1791377	0.01879523	NA	-0.1732993	0.2032326	0.00344851	-0.2685438	0.1502547	-0.3160957	NA	-0.1688115	0.1481142	-0.1216297	-0.6397391	-0.0102808	0.4340774	-0.2232364	0.133596	0.05229349	-0.1380454	-0.2659779	0.04503916	0.07708415	-0.8206404	-0.3577339	0.07919228	0.2172367	-0.6394258	NA	-0.8531906	0.2001103	0.1984432	-0.7836511	NA	NA	0.3298875	-1.353785	0.9588601	-0.3581209	0.1240578	0.03758881	0.2349735	0.7106606	-0.00088296	0.1496959	1.877197	0.393418	-0.6057985	-1.394783	NA	NA	0.1552625	0.2266984	NA	NA	0.8456807	-1.645012	0.5185025	0.4133259	NA	-0.2767082	0.5336639	-0.9666257	-1.847504	-2.077723	-0.4682029	0.03683421	0.3146697	NA	0.201421	0.0547193	0.04263716	-0.146859	0.03153412	-0.6681428	0.2780738	-0.9018653	-0.2133395	-0.1417121	0.4034945	0.5574496	0.4978368	NA	0.7266139	0.2415709	0.3779988	0.4828859	0.2790179	-2.374266	-0.4866709	-0.1158935	NA	0.4480474
PF3D7_1215900	-0.4802973	-0.4980077	0.1564562	-0.03581155	-0.2063932	0.002420814	-0.5713558	-0.1659078	-0.06547681	-0.9988464	-0.3222625	-0.1895095	0.242038	-1.259205	-0.09257349	-0.9041899	0.02256507	-0.2654546	0.2738907	-0.3148147	-0.428419	0.2984354	-0.7021686	-0.6684138	0.01857403	-0.3870649	-0.3434644	-0.9398733	0.2343524	-0.2091636	1.040231	-0.7923505	-0.2391739	-0.5251001	0.03128393	-0.1589017	-0.3722858	-0.505961	-0.5141698	0.3122171	-0.3009628	-0.2725713	-0.2900394	0.3103355	-0.9155805	0.7828449	0.4704884	0.5462811	0.7432715	-0.07798381	-1.050428	0.8482868	0.08457755	-0.8352556	-0.4192544	-0.1947851	-1.114367	-0.182313	-0.1911403	-0.001230706	0.7640954	-1.062932	0.1598886	0.01549183	-0.3897676	0.7138778	0.1739229	-0.2915488	-0.8815392	0.1833675	0.3948593	-0.2263736	-0.4258268	-0.3010869	-0.000542297	-0.6125606	-0.1125091	0.3102909	-0.499528	0.08637092	-0.5865392	-0.225084	-0.2486013	-0.1464226	-0.1858629	0.3768876	-0.01194626	-0.2190908	-1.242675	-0.8678444	0.8776902	-0.1903872	-0.09890936	0.15347	0.6046221	0.3495309	-0.2049078	-0.04703827	-0.02754862	0.363504	-0.4043892	0.003149715	0.06948726	0.02721859	0.4041171	0.2691336	-0.5238854	-0.1112384	-0.4182534	-0.08974888	-0.3941215	0.1709443	-0.3970817	-0.8934864	-0.09440298	0.1150975	-0.3258442	-0.3252497	-0.2290085	0.1169605	0.1001336	-0.06212652	0.02574995	0.324639	0.1477016	-0.3289533	0.02391528	-0.2416789	-0.05136134	-0.391668	-0.3625795	-0.08479287	0.002674457	-0.3047912	0.1984151	0.2131745	-0.002866161	0.6836497	0.08939721	-0.2305204	0.08817888	-0.2871669	-0.06561486	-0.7670477	-0.0814827	0.02211734	-0.3211694	0.4615667	-0.1634446	-0.2558929	0.192506	-0.3895401	-0.3036804	0.2241153	-0.5085005	-0.5715063	-0.173332	-0.267264	0.1648601	-0.1377176	-0.3518493	-0.3606412	-0.7451413	-0.1141907	0.266566	0.116631	-0.04739436	0.3593512	0.08051108	0.7923078	0.9544459	0.419693	0.5689846	0.3240916	0.3192485	0.2855991	0.08801644	0.2806538	-0.03943091	0.4642713	0.2087505	0.4143328	0.08079774	0.4073116	0.000162992	-0.3758657	0.1121311	0.4890137	0.02877982	-0.1530073	0.0748823	0.1203042	-0.1794012	-0.8707513	0.142114	-0.01689748	0.2093637	-0.2023242	0.2766559	0.1822673	-0.009183557	0.0136187	-0.9604376	0.2365441	0.5573613	0.2187228	0.6923557	0.2953167	0.4228994	0.03984493	0.2792361	0.2764155	-0.9056097	-0.05551641	0.5244818	0.278469	-0.04390497	0.3245396	0.1718771	0.3279129	0.3574409	0.4780182	0.1227444	0.4543578	0.6905501	0.2897327	0.3040832	0.02065603	0.993887	0.03412681	0.8441663	0.9136876	0.5438051	0.3090048	-0.07157648	0.566549	-0.02503295	0.6083085	-0.1824199	0.6633209	0.4204425	0.2952706	0.5058691	0.9278456	0.5228543	0.7156925	1.026273	0.4606389	-0.05988001	0.2010433	0.07361114	0.5543829	0.4619765	0.7905385	0.228037	0.9373277	-0.009700825	0.198135	0.4959524	-0.3280173	1.00166	0.9779818	0.3165027	0.865377	0.8976849	0.3815607	0.3542428	0.4876198	-0.7344483	0.9516153	0.1410966	0.7728555	0.6484765	0.6675513	0.660122	0.01306143	0.03632993	0.08319483	0.1698134	0.31015	0.9496769	0.1433677	0.5775643	0.1737951	0.8901312	0.2293426	-0.1928002	0.1500365	0.2163876	0.5461243	0.3596916	0.2006893	-0.1793249	-0.03007431	0.2631136	0.4814676	0.5450851	-0.1343043	0.1413872	0.453257	0.5978815	0.7173934	0.3116223	-0.09354861	0.8764108	0.6145438	1.375906	-0.568856	0.311986	0.421148	-0.1138954	0.7462338	0.3938874	0.3490891	-0.02185038	0.6450778	0.32912	0.1622332	-0.202121	-0.1555721	0.4808163	0.5039364	0.3397799	-0.1791058	0.3882333	-0.1156129	-0.1548338	0.3065985	-0.08243559	-0.1478827	0.4165632	0.3424008	-0.01774106	0.3940848	0.3648596	0.7024556	0.09822979	-0.1904757	0.2133833	-0.01378258	0.1070917	0.08329163	0.5916657	0.08102857	0.5632352	0.5500296	0.6369969	0.4570089	-0.3429471	0.6218444	0.1471951	0.09164411	0.1000446	0.3680381	0.744083	0.1496789	0.2068481	0.4790524	0.2020194	0.2741385	0.1387399	0.8236775	-0.2271116	-0.27064	0.191912	0.1550157	0.2381882	-0.02931668	-0.1493841	0.1057227	-0.1581319	-0.904278	-0.3872835	-0.3051105	0.06134833	-0.3861711	-0.1470582	-0.4389492	-0.2858723	-0.2426271	0.1155346	-0.7606521	-0.5122733	0.1579412	-0.1172975	-0.387474	0.8216328	0.8475413	0.6129142	0.8617539	0.5439315	1.234554	0.2314976	0.4902694	-0.02688281	-0.097693	0.5378908	0.759692	0.6852806	0.4573025	0.3558129	0.9711549	0.4226582	0.1292695	0.1460488	1.012334	0.8794062	0.8038166	0.2935906	0.3707588	-0.2503175	0.5136593	-0.05590685	0.2105539	0.5127598	1.035696	1.053836	0.518824	0.3653422	0.2072985	-0.1389724	0.4774774	0.4585505	0.6050729	0.6059202	0.365933	0.4041906	0.6391985	0.2052728	0.6774857	0.5414215	0.1759748	0.5855413	0.7099303	0.1176301	0.4770631	0.8162136	0.6187705	0.9478427	0.1246721	-0.1875407	0.3541802	0.7908142	0.2001363	0.4390739	-0.2260545	-0.04163402	0.000411177	0.4755228	0.6321258	-0.03158449	0.6092387	0.2754913	0.09481699	0.8158501	-0.31031	0.8501267	-0.1501235	0.1356133	0.1141423	0.275224	0.3822705	0.6077896	0.05499341	-0.06154278	0.4451675	0.2747732	0.234049	0.3901474	0.6042196	0.1237343	0.1402966	0.772437	-0.05255596	0.0973001	-0.1573681	0.2784518	-0.09008718	-0.2318747	-1.101286	-0.0870795	0.2286685	0.172262	0.3375252	0.1388306	0.09546052	0.1324224	-0.2975932	-0.1896255	-0.4569881	-0.1728473	-0.2457689	-0.1600766	0.580688	0.2491059	0.6276349	-0.5080221	0.1025086	-0.4289935	1.051807	-0.1704562	0.376227	0.08094597	0.1815323	0.02355948	-0.02096022	0.2758239	0.2202063	0.2395738	0.4943408	-0.132695	0.2234108	-0.2602883	-0.1018659	-0.05618106	0.04704399	-0.4272324	-0.3971334	0.04688999	0.2535111	-0.03474433	-0.8893862	0.5102227	0.001308281	-0.2350022	-0.263113	-0.4719998	-0.2781941	-0.08558361	-0.4128718	-0.02537288	-0.2335101	-0.6308761	0.07961549	0.4430651	-0.02836722	-0.2749194	0.1794546	0.1171601	0.6175773	0.3585734	0.8185323	0.01472142	-0.300595	0.2707345	0.2430859	0.004646722	0.1135739	-0.596305	-0.2246941	0.1472265	0.2036436	-0.1293636	-0.4804259	0.1068579	0.1642303	0.02264761	0.1737172	0.1343275	0.4091028	-0.01789111	-0.02941158	0.9309711	0.5578696	0.2603817	-0.260971	0.111522	-0.02376279	0.03735014	-0.6753515	-0.1681709	-0.8201546	-0.2741124	0.1044005	-0.4901829	0.07230677	-0.2544062	-0.7740963	-0.2369491	0.06677593	-0.3961528	-0.1455258	-0.0891568	0.2966588	0.2102623	0.2319698	0.1294544	-0.8296052	-0.004070139	-0.1929785	-0.1244549	0.2145706	0.298473	0.1877524	-0.535562	-0.1453161	-0.3921897	-1.391953	0.1629927	0.3019051	-0.6908946	0.08850259	0.2285564	-0.04990912	0.0957327	0.6775	0.5823515	0.1166677	0.4513248	-0.05212181	0.8419554	0.3652621	0.596796	0.3991769	0.62563	0.05478436	-0.09769472	0.5940247	0.5872375	0.9045377	1.207677	0.2575031	-0.1499814	0.04091303	0.2186434	0.5033075	0.4059364	0.3227738	-0.05476273	0.3510949	0.6694752	0.2731039	0.3519535	0.5828583	-0.5984761	0.1199939	0.5148495	-0.07269173	0.254056	0.6208746	-0.4438038	0.7707601	0.1058043	0.6739947	0.4677576	-0.02862834	-0.1410328	0.02096294	0.8753818	0.2069586	-0.4602258	0.3562206	-0.02938971	0.4727135	0.02191314	0.189182	-0.07515151	-0.02503285	0.05644116	-0.1885213	-0.1595695	0.01455371	0.4841592	0.6050142	-0.1273086	-0.4480372	0.5214171	0.09887876	0.4556729	-0.1208476	0.87291	0.2770348	0.7020894	0.7707877	0.4746353	0.3616478	0.04829786	-0.0145847	0.6535328	0.6893604	0.5213319	0.3663047	0.187442	0.4046655	-0.8231043	-0.177557	-0.415489	-0.1212093	-1.084796	-0.06461758	-0.4615518	-0.07085611	0.1136797	-0.3437753	-0.2272431	-0.3036012	-0.736387	-0.08656335	-1.119041	0.08695291	-0.03368853	-0.4509872	-1.043564	-0.3078338	-0.2037795	-0.244176	-0.3356036	-0.424581	0.01451239	0.4608438	-0.1845413	-0.1010456	-0.4135163	-0.6244644	0.01635353	-0.5697327	-0.09181177	-0.4033421	-0.6261173	-0.6724029	-0.6802225	-0.6442888	-0.6587478	-0.152028	0.3014162	-0.0040329	-0.1079136	-0.470295	-0.3296923	-0.660978	-0.4564363	-0.3894527	-0.4102585	-1.017426	-0.1042694	-0.02940279	0.06508852	0.009879284	-0.07687355	-0.1497426	-0.01577093	0.1951706	0.1382774	-0.3696584	-0.5737704	-0.3322993	-0.4793422	-0.3635188	0.2075373	-0.5717571	-0.5680591	-0.4313341	0.018729	0.129051	0.5162731	0.009749589	0.5512133	0.6235135	0.2287786	-0.1004674	0.5191233	-0.9414251	0.2288576	-0.4894055	0.4450285	0.6321729	0.6125257	0.6513469	0.6769659	0.6980146	-0.278523	-0.3063736	0.6111791	0.1491963	-0.1153577	0.04910607	0.5415639	0.6523913	-0.2928737	0.334646	-0.3309496	0.1832907	0.4709353	0.2316474	0.2783816	0.0749701	0.5224427	0.5834266	-0.3698905	-0.3859088	0.8272154	0.6042312	0.3723764	0.1725022	0.6636528	0.5612009	0.3080074	0.6630771	0.1911681	0.2881876	0.6431552	0.5826458	0.3484016	0.2731946	0.9808602	0.8957144	0.01835318	0.1343025	0.2813145	0.9250521	0.633777	0.1370217	0.9033969	0.686418	0.4756187	-0.04721873	0.780946	0.3546185	0.8152401	0.1762239	0.5478872	-0.2487262	0.1441414	0.9037511	-0.0670272	0.7037095	0.596022	0.4724098	0.2569983	0.4354171	0.2308436	-0.1642184	-0.5175445	0.050391	0.3083704	0.009428832	0.2135692	0.5602789	0.7357753	0.1417695	-0.1290651	0.7194664	0.3074184	0.2018126	0.4506908	0.0473043	-0.1896391	0.3056926	-0.1316068	0.588082	-0.1911299	-0.5499486	0.5103286	0.4980363	0.446638	-0.0516834	-0.4389127	0.02693761	0.5952994	-0.02047233	0.08529372	0.1461765	0.3416616	0.5754482	0.4150165	0.4387974	-0.05772573	0.422945	0.6233316	1.175941	0.8420436	0.7244912	0.5456835	0.3324371	0.2431414	0.9195206	0.7072712	0.5946675	1.0048	0.7653096	-0.006002974	-0.2238449	-0.2575601	0.09757794	0.06268067	-0.08362418	-0.07767611	0.2474141	0.08764375	-0.4209182	-0.2073503	-0.1485406	0.06175556	0.2248892	0.3244377	0.139307	-0.116052	-0.2470191	0.01095956	-0.6357054	0.7220168	-0.310951	0.3344373	0.2365666	-0.1565132	0.09842188	0.2377897	-0.1738546	0.3573971	-0.6374257	-0.289293	0.5454169	0.3975376	0.8632923	-0.2358272	0.5545679	0.5714275	0.4455987	0.6127102	-0.101418	-0.4664182	0.50407	-0.05920242	-0.4432984	-0.786951	0.605823	-0.4087132	-0.1083216	-0.3143926	-0.8400147	0.1369465	-0.544072	-0.262576	-0.07621489	0.5132692	0.3146494	-1.217151	-0.1359548	-0.2134478	0.6778243	-0.6890089	-1.03753	-0.1796482	-1.076709	0.03966405	0.5750763	0.2395254	-0.7033176	0.1666206	0.6756915	0.2626967	0.4018504	-0.5840663	0.3255509	0.4265895	0.305272	0.2433819	0.6475707	0.6480674	0.9009831	0.1628697	0.7052493	0.3511146	-0.2299997	0.2694707	0.7421606	0.4546948	0.6102481	0.5481036	-0.1955834	0.7616627	0.1461167	0.7081718	0.3384298	-0.06380641	0.4556204	0.2325321	0.4762258	0.1682027	0.07718451	0.2771107	0.4605599	0.2694788	0.5588069	0.7456561	0.6392996	0.3869581	0.2683684	0.9688243	-0.6695668	0.4517879	0.2319859	0.6510949	-0.3683941	0.3041299	0.1569169	0.3067814	-0.1333867	0.7012478	0.4480742	-0.507342	0.3957992	0.06712485	0.6427502	0.4216464	0.5247039	-0.6917966	-0.1999515	-0.3006741	-0.2693835	0.2488418	0.5673928	-0.4120881	0.2041967	0.196764	0.1490571	0.3488984	0.4553445	-1.051076	0.4242598	0.1523701	-0.1717893	-0.01847845	-0.02028338	-0.4066037	-0.03517023	0.1868124	0.06582111	0.3781127	-0.4154164	0.06126889	-0.01973656	-1.713129	-0.5758703	-0.0040149	0.2998406	0.3771009	-0.2031378	0.3176525	-0.3553678	0.8219992	0.5745065	0.3491093
PF3D7_1216000	-0.2422559	0.448732	0.06070051	-1.045279	-0.3222276	-0.08087283	-0.07925702	0.7522086	-0.0922839	-0.4636451	0.05853575	0.02391269	-0.07982713	0.6552528	0.2052641	-0.01026409	-0.3491138	0.02445884	-0.2567358	-0.1024094	0.1799734	-0.5944738	0.8744145	0.2405848	-0.06230617	-0.2525822	0.01920853	0.5172566	-0.6764664	0.5092198	-0.6341013	0.9339664	0.4862663	-0.8495556	-0.1194709	0.0537679	-0.5885055	-0.02129928	0.6811983	-0.3148321	0.4668875	-0.2920706	0.2598191	-0.2635286	0.6902219	-0.6043999	-0.5313117	-0.06722951	-0.02470897	0.4593528	0.3414767	-0.1182857	-0.02302924	-0.00697978	-0.7834606	-0.540101	0.7073012	-0.1327121	-0.3948942	0.06502454	-0.2045533	-0.1992413	-0.2906766	-0.1488107	-0.274289	-0.2411601	-0.3262661	-0.5017454	0.5593974	0.1298565	-0.4116523	-0.6095079	0.3249035	-0.5160047	0.1027049	0.2260925	0.1507678	0.3149042	-0.2954495	-0.07709291	0.9417794	0.3232824	0.3000462	0.2152959	0.1101047	0.05603562	-0.5433326	-0.008729739	0.02338944	0.1577355	-0.2811576	-0.1597228	0.3658516	-0.1789611	-0.4435553	-0.2195731	0.07688214	0.01615268	-0.2365366	0.05389269	0.4176897	-0.3686482	0.1478591	-0.00759505	0.04001272	-0.0620296	0.1158067	-0.1940993	0.2544003	-0.145696	-0.3431736	0.09761491	-0.21189	0.5597008	-0.2747174	-0.2678622	-0.4828974	0.726518	0.4011624	0.4165037	-0.001630117	-0.1851363	-0.1493451	-0.001763587	-0.1122637	-0.2590431	0.2489061	-0.05609323	0.3903111	0.8523584	0.6100217	0.01994984	-0.4263741	0.07999249	0.0486362	-0.5342367	-0.338624	-0.5743261	0.2872582	0.003237955	-0.1287464	-0.4179079	0.4083346	-0.808782	0.1664683	-0.06826036	-0.07466644	-0.2410983	0.3685217	0.62728	-0.5468247	-0.1114831	0.270959	-0.2265053	-0.02149071	0.3148996	-0.1024288	0.2747754	-0.1221058	0.04462932	0.2651172	0.381636	-0.2270132	0.1245553	-0.01625643	-0.2552712	0.3391761	-1.270554	-0.4637572	-0.3717635	-1.25896	-0.4728368	-0.1696985	-0.8160009	-0.7491407	-0.4167544	-0.1523958	-0.3087546	-1.09132	-0.9372515	-0.01859028	-0.1704452	-0.5487041	-0.5057612	-0.3412435	-0.8990025	-0.08862976	-0.2119447	-0.3609234	0.06453571	-0.3891929	-0.4829009	-0.2593063	-0.09175141	-0.3934131	-0.3819902	-0.4836618	-0.3253047	-0.3416282	0.3158293	-0.05181579	-0.3499628	-0.6423132	-0.5010889	0.01321551	-0.5817483	-0.6177584	-0.8221596	-0.8703579	-0.2051823	-0.2902473	-0.3035705	-0.3649629	-1.310778	-0.4771519	-0.2960037	-0.5309525	-0.4254885	-0.6817726	-0.9501044	-0.6411119	-0.9218534	-0.279744	-0.9729761	-1.155097	-0.7671123	-1.07503	-0.8307052	-0.4190692	-1.73395	-0.8108276	-0.4744907	-0.3355438	-1.604509	-1.055572	-0.5304731	-1.130799	-0.7428384	-0.2962752	-0.936731	-0.7217365	-0.549774	-1.218529	-0.7934291	-0.8096293	-0.8184702	-1.230084	-0.8366234	-0.7678743	-0.7717513	-0.8089286	-1.228788	-0.3909475	-0.7292226	-0.7987138	-0.8506302	-0.8777275	-0.5616806	-0.7731905	-0.4337802	-0.5978585	-0.3901098	-0.9609162	-0.503223	-1.174945	-1.72699	-0.5660921	-0.8290426	0.3902223	-0.3888021	-0.2265081	-0.5680166	-0.6748321	-0.7773635	-0.7785189	-0.09291512	-0.8068445	-0.8034388	-0.9629606	-0.1835529	-0.4217615	-0.2615765	-0.1930487	-0.4345429	-0.361832	-0.05252937	-0.827011	-0.3074434	-0.3686809	-0.5255812	-0.625105	-0.5385879	0.3292203	-1.011307	-0.2095015	-0.7553428	-0.07537866	-0.6901993	-0.5784056	-1.010917	-0.4905143	-0.2453946	-0.5713389	0.244076	-1.112501	-0.5801422	-0.4376744	-0.1420924	-0.3377102	-0.09513732	0.08128857	-0.7528638	-1.297481	-0.1545539	-0.4816769	-0.7257677	-0.456122	-0.3272982	-0.2891716	-0.6307241	-0.7410804	-0.6617377	-0.5607386	-0.1673668	-0.4139929	-0.8674901	0.09363659	-0.4336183	-0.9320698	-0.407096	-0.5754939	-0.411172	0.1541755	-0.05599865	0.1314731	0.08473506	-0.4660319	-0.6348671	-0.4569102	-0.9446283	-0.7998163	-0.6822644	-0.4253822	-0.466754	-0.3339793	0.1417875	-1.080497	-0.4171558	-0.4074274	-0.1397757	-0.1039419	-0.6641303	-0.1165478	-0.5422253	-0.1704483	-0.1652721	-0.42392	-0.4133922	0.271916	-0.3679579	0.007240271	-0.3461708	-0.01882928	-0.1709138	0.08193701	-0.1534806	0.1582924	0.1593415	-0.5744802	-0.5716171	0.3681921	-0.1355705	0.6238804	-0.06456226	-0.07639739	0.4341231	0.04984933	-0.007331191	-0.129812	-0.04579613	-0.1418863	-0.2394588	0.05636388	0.1877657	-0.5068507	0.1747623	-0.4084515	-0.4728614	-0.7715435	-0.3089814	-1.069082	-0.6032283	-1.755826	-0.5967252	-0.6238665	0.04457247	0.2832414	-0.0357338	0.0801741	-0.2985071	-0.4139465	0.1999801	0.03375564	-0.2726747	-0.02650479	-1.791401	-0.5897224	-1.548941	-0.4219468	0.06925652	-0.4637717	-0.1573667	-0.03295551	-0.2965131	-0.4883006	-0.2468271	-0.410125	-0.1692501	-0.9295488	-0.5900006	-0.7948027	-1.848657	-0.2951206	0.04198924	-0.752357	-0.8503772	-0.3238854	-0.3155387	-0.573283	-0.2409905	-0.6146768	-0.2504923	-0.1337813	-0.00401551	0.005643558	-0.5034798	-0.1554432	-0.5203841	0.004495594	-0.001939545	-0.498439	-1.443495	-1.180489	-0.4555538	-0.5730712	-0.08674952	-0.4810475	-0.2900584	-0.2797474	-0.6113766	-0.5722257	-0.638735	-0.0270513	-0.05587829	-1.093933	-0.7268385	-0.6560222	0.06841716	-0.3677203	-0.9354497	-0.05514202	0.001053438	-0.5878744	0.1812769	-1.138918	-0.3683146	-0.7043706	-0.0853474	-0.03874205	-0.6136924	-0.7021863	-0.7663591	-0.705599	-0.1471045	-0.003524238	0.3812358	-0.2167069	0.1867187	-0.2288567	0.6282043	0.05303079	-0.0574231	0.02412518	-0.1377088	-0.3938832	0.5735208	0.1914809	0.5371438	0.5350126	0.3693248	0.3181174	-0.5603016	-0.375308	-0.291781	-0.7451913	-0.7337118	-0.4072859	-1.017579	-0.4312535	-0.6548198	-0.5108026	-0.6569581	-0.3113209	0.1037881	-0.2780432	0.1820976	-0.4891691	0.5117849	-0.09860403	-0.7126029	-0.8090783	-0.1403011	-1.356021	-0.3578662	-0.8931743	-0.4930095	-0.4676307	-0.6755557	-0.2979939	-0.1619296	-0.5200796	-0.4327522	-0.6082135	-0.8414088	0.1278401	-0.08803531	-0.2475793	0.1463007	-0.8033592	-0.1043805	-0.09708875	-0.06685704	-0.6162793	-0.6640844	0.1891963	-0.7249333	-0.710639	-0.5260326	-0.3907001	-0.7367065	-0.4716091	-0.9018017	-1.275872	-0.9131658	-0.5099155	-0.381417	-0.2940491	-0.5511442	-0.4830243	-0.1892892	-0.5448018	-0.5311711	-0.3716629	-0.4571792	-0.647085	-0.6640641	-0.4492008	-0.523584	-0.8696259	-0.8351417	-0.7041212	-0.5215004	0.1071959	-0.3271378	-0.2043883	-0.1511172	-0.1054321	-0.6022332	0.1094723	0.1692326	-0.1081946	-0.1357625	-0.08687554	-0.8051773	-0.1790816	-0.05549871	-0.5356408	0.03048393	0.0789299	-0.1056429	-0.3183156	-0.09611174	-0.03422612	-0.8529694	-0.5443159	-0.8321223	-1.098413	-0.1047632	-0.2868528	-0.1516361	-0.9239543	-0.7810536	-0.7587958	-0.2037983	-0.02669514	0.3580505	0.2782302	-0.7101067	-0.8181457	-0.1801562	-0.0145002	-0.9048218	-0.7473623	-0.7410436	-0.7629952	-0.4992124	-0.9105912	-0.2817862	-0.4889829	-0.676195	-0.7420319	-2.250106	-0.4776716	-0.5040807	-0.4837518	-1.626593	0.01657783	-0.5742765	-1.147121	-0.5649114	-0.7938536	-0.4222218	-1.190557	0.7218225	-0.9889645	-0.5906811	-0.8379186	-0.2542712	-0.8448392	-0.3074066	-0.3794726	-0.5183002	-0.4940006	-0.3891448	-0.7660365	-0.9019025	-0.4964991	-0.9960395	-0.9705239	-0.6673583	0.006999738	-0.4589749	-0.538216	-0.4561254	-0.09575118	-0.2037216	0.1339066	-0.339328	-0.3838142	-0.9377743	-0.1878201	-0.9726237	-1.264216	-0.8028275	-1.221364	-0.03275148	-0.5064915	-0.1288051	-0.01870097	-0.7354603	0.03885155	0.1267711	-0.5419402	-0.3507512	-0.3979644	-0.5757591	-0.4293228	-0.787871	-0.1416394	-0.3847008	-0.7623216	-0.7581814	-0.2703296	-0.6716291	-0.3768968	-1.050129	0.05578077	0.3302536	-0.6945723	-1.058319	-0.4927576	-1.247569	-1.260246	-0.7211694	-0.1817211	0.3326873	-0.09589287	-0.2970342	-0.1381931	0.04384929	0.2317905	-0.2689165	-0.07449721	0.3460622	0.3574493	-0.3682697	0.3128889	-0.08336733	0.5824009	0.004240469	-0.04361515	-0.07307233	1.090997	0.486673	-0.2096343	-0.1108788	-0.3219568	-0.4136413	-0.2218206	0.04665324	0.3864316	-0.0857232	-0.03147913	-0.4779114	0.007489613	0.2920472	-0.2524647	-0.1726469	-0.2568246	-0.2895896	0.2578547	-0.3017338	-0.335703	-0.1086744	0.1903399	0.1366749	0.714091	0.5102428	-0.07655424	0.2193265	-0.3025489	0.4629991	0.3393049	-0.7351975	0.03305802	-0.4272699	-0.2234582	0.3677005	-0.2089755	0.4670729	-0.4139574	0.2680731	-0.4604832	-0.779992	0.9063546	0.7979639	0.7413186	0.1915633	-0.3919604	0.02318133	0.7658202	0.6721973	0.08604881	-0.8063397	-0.3456453	-0.74671	-0.6501111	-0.9133531	-0.2610506	-0.37775	-0.1220881	-0.6432773	-0.1303317	-0.2569906	-0.2923408	-0.632769	-0.3220027	-1.014706	-0.4881989	-0.3682941	-1.706313	-1.109031	-0.8969663	-0.1695734	-0.9867546	-0.963189	-0.2863925	-0.6062013	0.1276424	-0.7055191	-0.1541902	-0.2428201	-0.5921805	0.2271606	-0.9531895	-0.5411991	-0.8572491	-0.7078846	-0.5838383	-0.7311041	-0.4681913	-0.5802654	-0.09477116	-0.1223424	-0.6697125	-0.598837	-0.3391659	-0.633632	-0.2138124	-0.3257787	-0.710268	-0.6082456	-0.1126957	-0.8927537	-0.4612285	-0.6334978	-0.2772788	-0.34507	-0.5000552	-0.3327082	-0.3714644	-0.5846863	-0.2802364	-0.5355441	-0.5509258	-0.854405	-0.7999706	-0.4704515	-0.86603	-0.1667247	-0.6375127	0.1901726	-0.09788496	-0.5042491	0.1357434	-0.6237705	-0.4083319	-0.6644621	-0.4083934	-0.1049929	-0.168144	-0.0416776	0.4955492	-0.1192102	-0.3532424	-0.215385	-0.2859844	-0.703905	-0.9787705	0.09976118	-0.06634908	-0.211403	-0.7197934	-0.1001157	-0.8966484	-0.2276195	-0.5968052	0.1764784	-0.7811042	-0.9997234	0.0223484	-0.2591231	-0.7981149	-0.3708889	-0.06053312	-0.5131388	0.2248211	0.2329319	-0.884923	-0.1956098	-0.4788517	-0.4977198	-0.767324	0.1223222	-0.3834525	0.03292052	-0.3610107	-0.523843	-0.7428956	-0.4612655	-0.8101138	-0.266856	-0.3247974	-1.466752	-0.03079901	-1.313118	-0.6877821	-0.334207	-0.6745956	-0.7164176	0.07474804	0.07478932	-0.2626289	0.07393114	0.2844208	-0.295278	-0.1619528	-0.432482	-0.1259191	0.1975909	-0.0599189	-0.05303611	-0.5379791	-0.1006326	-0.4467417	-0.5007877	-0.7333777	-0.4687871	-0.09978264	0.6091293	-0.769619	0.03874684	-0.1776796	-0.774828	0.04735854	-0.2119521	-0.4498645	-0.2628188	-0.6150741	-0.5441679	-0.4638421	-1.252766	-0.6589616	-0.9306541	-0.299798	-0.08852554	-1.084074	-0.02859118	-1.674067	0.06682186	0.2106688	-0.2373229	-0.2681599	-0.2580478	0.5935801	-0.3207683	-0.08729779	-0.1109344	0.2049445	0.3328772	0.2170748	0.6206799	0.03452084	0.3421264	-0.1736449	0.04111757	-0.01679344	-0.08152999	-0.785845	-0.4733458	-0.2682737	-0.7020067	-0.07967637	-0.4309876	-0.3253038	-1.489819	-0.7127672	-0.6055534	-1.100944	-0.8114719	-0.557247	-0.00876939	-0.02968933	-0.4755301	-0.7975793	-0.5434135	0.006587669	-0.3590382	-0.3449781	0.04551429	-0.1102709	-0.04810653	-0.03190644	-0.7919716	-0.3415361	-0.4213797	-0.195311	-0.01570289	0.2191944	0.1787452	-0.2179877	-0.08471281	-0.07536036	-0.5193186	-1.987443	0.0716845	-0.1191723	-0.03393331	-0.4098212	-0.4360319	-0.2281579	0.02526519	0.2181586	-0.5825199	-0.7927901	-0.2521995	-0.3258612	-0.1872689	-0.6200671	-1.256549	0.08266215	0.1010238	-0.644855	-0.8062756	-0.2404702	0.2314889	0.1040867	-1.161441	-0.8403546	-0.6332824	-0.1196768	-0.7960003	-0.4371674	0.5125882	-0.4054292	-0.3524191	0.296814	-0.1535381	-1.161367	-0.8625788	-0.3682253	0.09448221	-0.5920463	-0.5164447	-0.04581996	-0.3213636	-0.8473303	-0.6875026	-0.4248175	-0.2808149	-0.1482938	0.1186876	-0.01586806	0.1073819	0.2023483	0.1927812	-0.1844145	-0.06592775	-0.9849117	-0.5383136	0.1154737	0.279064	-1.237218	-0.2625374	-0.008048556	-0.2346141	0.2091593	-0.04461048	-1.622152	-0.9239358	-0.9857801	-1.569542	-1.044296
PF3D7_1216100	-0.666602	0.3517639	-0.1635176	-1.199731	0.7539138	0.6943825	-1.034328	-0.2070099	1.009424	0.3392566	-0.05334825	-0.8909486	0.140576	0.9307843	0.4701442	0.6969898	-1.615589	0.2207462	0.4123061	0.1701891	-0.3374996	1.139162	-0.4498419	0.7362215	0.958355	-0.2735609	0.8133001	1.315553	-0.4911675	0.2097635	-0.1706127	-0.7484113	-0.1202676	-0.2184747	-0.1560849	-0.9649031	-0.09764923	-0.7274259	-0.01276175	-0.003207593	0.5739248	0.3978863	-0.7589596	-0.4811497	-0.5229006	0.09558268	0.5342006	0.6785551	0.1606461	0.4943632	0.9035142	0.6163865	0.01007964	-0.01425773	-0.8369599	0.6729509	0.824443	0.4583038	0.02955986	-0.7240495	-0.2849048	-0.3142765	-0.5188282	-0.2134251	0.3224456	-0.09246035	0.4411508	0.07059627	1.069767	-0.2342045	0.6207691	-0.3683255	1.127718	0.2188987	0.1044568	0.5742967	0.4143059	0.5429488	-0.8338624	0.1776139	0.4597678	1.012248	0.5808802	0.1633914	-0.1225166	0.4007982	-0.2432287	0.9181049	0.08595657	1.062908	0.4517573	-0.1507826	0.7103871	-0.147304	-0.4258464	-0.03807054	-0.03973416	0.489153	0.0623887	-0.08304868	1.048052	0.2134103	0.4077653	-0.4185302	1.91149	1.897018	0.06528521	-0.1817034	0.5266782	-0.2691408	0.01779498	-0.3089946	0.5649359	0.6591065	0.5527255	-0.08185767	0.7447295	0.7206159	-0.23528	0.1233647	-0.01774397	-0.02576823	1.156647	0.2171757	-0.4699157	0.239448	0.2132455	-0.3146717	0.5686898	0.820305	-0.3859446	0.08792105	-0.4105477	0.4853626	0.7373597	-0.4831632	-0.5142524	0.4280888	1.353996	0.3339565	-0.383546	0.1618078	0.3246629	0.6034188	-0.3472259	0.4050431	-0.01478882	-0.4324238	0.2825086	-0.3424646	0.004868275	0.03526957	0.5532562	-1.00945	-1.335744	-0.4494931	-0.2445616	-0.5458158	-0.4239709	-0.3771411	-0.2297228	-0.05194249	0.3458439	-0.2281732	-0.4596641	-0.1721803	-0.3529053	-1.28124	-0.2772568	0.6137657	-1.216798	0.419541	1.026804	-0.6714329	0.576206	-0.9810063	0.6480135	0.3498664	-0.001246619	-1.011163	-0.4465557	0.213058	0.6652324	-0.6245656	0.2326513	-0.1930495	-0.5574454	0.3004091	0.5962837	0.005489259	0.2369598	-0.2016929	0.7394341	0.2338698	-0.2971742	0.04096995	2.158015	1.043387	0.3232202	-0.7496188	-0.2909676	0.3607841	0.3440813	-0.1324149	0.903834	-0.1777059	-0.3275695	0.9375053	0.7120862	0.3896625	-0.1317829	-0.3032473	0.9883517	0.1726912	-0.1030007	0.4573444	1.10978	-0.2839356	0.7069576	0.9390583	-0.04589277	-0.9050582	-0.5059372	1.308784	-0.09859312	1.40502	1.346337	-0.5121949	0.1306783	-0.1275081	-0.3673158	-0.5641983	-0.39469	-0.3702395	-0.1534105	-0.6323064	-0.9728815	0.5353406	-0.3481898	1.217187	1.04808	0.0637063	0.3658918	-0.6679262	0.4451831	1.708183	1.904981	-0.4843297	-0.4049384	0.6268428	0.05600913	0.1582017	0.4266706	0.9337735	0.4811159	0.3316879	-0.3965604	-0.8284921	0.5029884	-0.1220108	1.210091	0.6139286	-0.1831362	0.7259159	0.3291486	1.719172	0.8369946	1.855057	-0.7169178	0.7449594	-0.1498442	1.063716	0.3352183	0.307061	0.3412182	-0.2690783	0.303542	-0.2678573	-0.3827772	-0.8637194	5.14e-05	-0.4409768	0.01960957	0.7555163	-1.026666	-0.4357366	-0.3585646	-0.2124071	-0.6036912	-0.6513586	0.4023166	0.09428211	0.3699453	-0.1779216	-0.6940894	-0.6354495	0.696873	-0.6110404	0.9731624	1.150393	-0.5373413	-0.2581412	0.3378228	-0.6095715	0.3936944	0.7935411	1.460494	0.5696498	-0.5792057	0.8341007	-0.3566732	0.1271903	-0.4751736	0.1525944	0.3909457	-0.3771028	-0.461427	0.3119633	-0.2737745	-0.4600634	-0.9229773	-0.9065618	0.3251102	-0.7547916	-0.9387998	0.1464809	0.8472683	0.01690604	0.2040401	0.0881103	0.4635954	0.1770416	-0.04915451	-0.5484556	0.4181735	-0.121248	1.436516	-0.3960898	-0.4207777	0.6243676	-0.009526818	-0.2503798	-0.6878513	-0.3651408	1.415747	-0.1497545	-0.2917207	-0.01416199	-0.04731082	-0.8021875	0.8588399	0.1241597	1.350283	0.263607	0.4529141	-0.1306168	0.4506491	0.1257858	0.9610902	-0.2513546	0.5068761	2.347411	0.2996879	-0.4658082	-0.1169362	-0.5423102	-0.709065	-0.2219802	0.2447743	1.065579	-0.363542	0.3436611	0.6058386	0.02401669	-0.1485366	-0.3940276	-0.7802759	0.05304154	-0.7671597	0.343601	-0.9573368	0.2492929	0.1687706	-0.591764	0.8210293	0.6006739	0.4082529	-0.1079613	-0.3145481	0.5790858	0.07611055	0.7617905	-0.6767905	1.36622	1.037233	0.7250206	-0.7085446	-0.907291	-0.3995479	-0.4727224	-0.5368738	-0.5635942	0.03609883	0.2132564	-0.5507631	-0.5725794	-0.4134953	-0.7944582	1.338378	-0.00698639	0.7011951	-0.6564811	0.3010498	0.4482803	-0.2220782	-1.132866	0.2398851	0.4002743	0.1084571	0.1835529	0.9012816	-1.030289	-0.2461739	0.8543987	-0.2294182	1.206328	-1.111853	0.5589387	0.09656199	0.04601087	0.3825852	-0.3172642	-0.4860472	-0.4051633	0.1723699	-0.1855326	0.1920735	0.7991826	-0.08314363	0.5363438	-0.08049862	-0.4494023	0.2126763	1.148437	0.7776606	0.6590106	0.7080645	1.226114	0.419962	-0.1214781	0.2287251	-0.546635	0.6314759	-1.188073	0.113622	0.02657014	-0.9249634	1.175099	-0.2713945	-0.6372607	0.434115	0.02474755	1.471927	0.875671	0.1865489	-0.3100232	0.3818965	0.2787323	-0.4845576	0.4210475	1.692297	0.01980084	-0.04080001	-0.1329475	0.5283688	0.3134922	-0.05157493	-0.4540075	0.8201217	0.6228698	0.4050297	0.04038157	0.702911	-0.05016883	0.66321	0.7404188	0.1771252	0.4267972	0.1447375	0.5244683	0.9658412	1.14033	-0.8301182	-0.2548202	0.8920394	-0.7922836	0.4310754	0.3827802	0.6388728	0.7515664	-0.1930106	0.1015103	-0.2695065	0.8138782	0.06796363	1.368317	1.179568	-0.9656969	0.7177704	0.6127497	0.424779	-0.4144489	0.1061214	-0.0883067	1.517235	0.2496933	-0.8298679	0.1753727	-0.4230675	-0.08513353	-0.0302026	0.4202111	-0.8655877	-0.151444	0.7729874	-0.6389461	0.438724	0.6315264	-0.5672028	0.3314852	-0.03051707	0.2002608	0.6765133	0.9174106	-0.3240139	0.7853669	-0.2148418	0.09714731	1.300543	-0.04342912	1.127449	-1.138731	0.9548465	0.7155452	0.1488503	-0.7909851	-0.177479	0.4994815	0.2489575	0.5070694	2.126733	2.100134	-0.3789832	0.4619643	0.3528103	0.05369931	1.075754	0.8026268	0.3080537	0.7450345	-0.2221659	-0.07366727	0.948462	-0.5228423	-0.4961996	-0.3588205	-0.4729641	1.315624	0.1169061	0.0789671	-0.6910795	-0.07408552	0.8915116	-0.5166521	0.7886983	-0.2725188	1.459078	-0.5955476	-0.07573863	-0.339651	-0.411411	0.08818357	0.1346913	-0.8729757	0.7456736	-0.25885	-0.113274	-0.4963138	-0.2220868	-0.5966171	-0.7798497	-1.57866	-0.422691	-0.8316221	-0.3335589	-0.3614696	-0.6510954	0.3644598	-0.3868677	0.675397	0.8334771	0.1451848	0.1715572	0.7208701	NA	-0.2416178	-0.1915789	0.5553354	-0.4320283	-0.1062849	-0.5827929	-0.07175692	0.2455497	-0.5758805	-0.5378151	-0.6750578	0.2843745	-0.9565778	0.7413939	-0.4590505	-1.448585	0.3513806	1.278707	0.8675567	0.4863965	1.166327	0.2845639	0.115807	1.282351	-0.881934	0.3288055	-0.1432087	0.2102649	0.7046516	1.392309	0.5410369	0.3032238	1.272802	0.9691636	1.333012	0.5183353	0.4220993	0.8955912	-0.0137604	-0.1725227	-0.06556772	1.277943	0.2152471	-0.2840986	0.6421158	1.50108	0.1452369	0.0487355	-0.03278103	0.1705755	1.255796	0.05799493	0.4884035	-0.09294898	0.6461917	-0.8306549	0.3773022	0.3456509	0.1001319	0.3854732	-0.06374503	0.878292	1.147059	1.073901	0.7298152	-1.565318	-0.222226	-0.5198306	-1.653461	-0.7513485	-0.4308827	-0.381005	0.147682	-0.4344069	-0.4843592	-0.5047066	-0.3810864	-0.3795123	0.7231591	-0.224508	-0.1237155	-0.8423634	-0.2636516	0.2541766	0.4591006	-0.1823087	-0.9188785	-0.3064397	0.1317317	-0.541128	-0.7549125	0.2269739	-0.7451622	0.1720097	0.0852196	-0.3696122	-0.1463118	0.3321834	0.0916509	-0.1526282	0.1399978	0.9875447	-0.1006394	-0.600509	-1.083059	-0.805777	0.938182	-0.2370301	0.1484483	0.2931501	-0.3666335	-0.2962619	0.3473527	-0.3803668	0.3418652	-0.1833515	-0.4604049	0.5591585	-0.880689	-0.3891216	-0.04582788	1.627619	0.4255116	0.6059007	-0.004641216	-0.09944789	0.3091868	-0.7870273	-0.08869847	-0.978114	-0.2359432	-0.6349162	-0.1507848	-0.6212198	-0.08399153	1.587295	-0.2989839	-1.029203	0.5540241	-0.0994579	1.532792	0.6862859	-0.4290054	-0.1415518	-0.2049658	0.8007962	-0.2503103	-0.05333402	0.2996712	-0.05482019	0.2635956	-0.8306204	-0.2685227	-0.09940088	0.6077489	-0.23283	0.6436289	0.1780185	0.3348575	0.3396249	-0.7237915	-1.008972	1.056851	0.9508269	-0.3227501	0.3647209	-0.5104687	0.2805922	-0.5505358	0.2594659	-0.4628646	-0.6458183	-0.1817576	0.1645131	0.4073584	0.8643318	-0.4641166	-0.6118756	-0.1857877	0.2727989	0.8141935	0.4481931	0.3891252	0.2998791	0.2256468	-0.7712625	-1.035921	0.5004377	-0.5351289	0.5887316	-1.119056	-0.6062015	-0.5233772	0.259008	0.4397039	0.01947245	0.03800863	0.0925662	0.1013208	-0.5308896	0.7506464	-0.6039219	-0.3440883	0.3146638	-0.6319346	1.454514	0.1967309	-1.412785	-0.0508963	1.259494	0.5765101	-0.2797637	-0.4778231	-0.05924519	0.3889528	-0.1393905	-0.03293405	1.412806	-0.2730698	0.1060541	0.08193342	0.2746379	-0.08239487	-0.408243	-0.6244151	-0.2453316	-0.2563926	-0.5204964	-0.5344178	0.5082138	-0.8459349	-0.2768944	0.5306449	-0.3019601	0.1890364	0.4149514	-0.04398959	-0.3247983	0.8448227	0.6985435	-0.1785045	-0.04464837	0.3017725	-0.4927199	0.06940414	-0.01443319	-0.7960828	-0.07124053	0.5280515	0.5536611	-0.01424921	1.601283	0.06986386	0.1735575	0.008894933	-0.07547403	0.3809159	1.071649	-0.06312775	0.4504402	-0.1135767	0.1671074	-0.03190238	-0.7288699	-0.5571387	-0.03166785	0.113426	0.02730862	-0.558842	0.5099738	-1.208551	0.750356	-0.5432938	-0.8160645	-1.060876	-0.8067575	-0.5566589	1.425222	0.6504734	-0.1541186	-0.3990034	-0.1195307	-0.401171	0.1408565	1.362709	1.427584	1.161108	1.804276	0.2423456	1.520559	0.2627394	-0.3572702	0.9339867	0.7394152	0.6704263	-0.3216834	-0.6341353	1.05051	1.988792	0.1215397	-0.3536913	-0.1645637	0.3401041	2.130384	0.1609149	0.4236306	-0.1936635	0.481581	-0.5417281	0.2626696	1.092886	1.122449	0.9059886	-0.1016421	-0.3523783	0.57507	-0.223325	-1.061559	0.450246	-0.09883455	-0.1081612	-0.3713459	-0.9601517	1.641763	0.424198	0.4146792	0.321163	1.121008	1.20772	0.2530347	-0.01736536	0.9704696	0.545814	-0.08367719	0.3019813	0.4962541	0.1039643	0.538344	0.7609708	0.2021731	-0.8186425	1.518921	-0.1366092	0.4723426	-0.3930859	0.8057366	-0.04738533	0.9551071	-0.3605055	0.8384108	-0.3302478	0.2998752	-0.2122265	0.04579084	0.5892589	0.5662757	0.05353655	0.6740147	0.6336258	0.3650385	-0.336894	-0.08476533	0.2526373	1.133586	0.1737168	-0.8645293	0.6448672	0.3385658	-0.1076323	-0.5291406	0.214411	1.477417	0.2720482	0.7838774	0.3465851	-0.3264626	0.5611764	1.263866	-0.5521014	0.7311471	0.3038312	0.2406157	1.418605	-0.009743044	-0.1077882	0.1380793	0.6405242	0.8633575	-0.1889242	-0.4427254	0.6464762	0.07793621	1.111837	-0.3027991	1.89885	0.9492108	0.572065	-0.04060484	0.08680573	-0.02628915	1.113813	-0.1456798	0.5569262	1.440204	1.026741	-0.1123633	0.1717329	0.8898575	-0.1855188	0.6611027	1.084696	-0.7447272	1.384472	0.03630765	-0.7564687	-0.1033826	-0.2569182	-0.8450592	0.733944	0.7917003	-0.2897121	1.246461	0.1923146	0.8324067	-0.299459	1.459131	0.4443858	-0.2293665	0.5532153	0.1245644	0.2139075	0.7552756	-0.2130222	1.173802	0.8558078	2.040128	1.180362	-0.05175473
PF3D7_1216200	1.38646	1.158418	1.060261	0.5048682	0.9542912	1.018734	0.6665198	0.7984376	0.5995297	0.7501026	-0.2649567	-0.721998	-0.7108467	0.1425505	-1.006873	-0.6391545	-0.2518301	0.1968935	-1.627632	-0.7180876	-0.5342623	-0.1955975	0.3651242	-0.04111354	-0.04352547	-0.7721694	-0.359993	0.06978535	-0.9942526	-0.4698735	-0.01114786	-0.003573241	0.4712402	-0.5303655	-0.8632068	-0.119814	-1.022949	0.01676091	-0.2681058	-0.5210593	0.2314508	-1.471939	-0.4040963	-0.84909	0.01606339	-0.353215	-0.6375656	-0.2107327	0.08834204	-0.9198019	0.4305636	-0.7567185	0.001060475	-0.5362929	-0.7490375	0.09935852	-0.3892278	-0.7518515	-0.3320195	0.1263066	-0.478137	-0.02695366	0.1525864	-1.01781	-1.097414	0.6912534	-1.595189	-0.676243	-0.1463043	0.5241323	-0.3544612	-1.117408	-0.5752385	-0.8568321	0.9361978	-0.1088643	0.7372214	0.03149175	-0.2986918	-0.5578038	0.2127792	0.07704409	-0.3229066	-0.612087	-0.03423544	-0.2961735	-0.1602877	-0.7876588	-0.506978	-0.5574402	0.415066	-0.4203236	0.07692295	-0.1529412	0.5850856	-0.1597039	-0.008059839	-0.6665529	0.3979457	0.8834791	-0.531305	-0.9774549	-0.8126485	1.111595	-0.4538681	-0.5955346	-0.7160201	-0.2499822	-0.2578855	-0.7097533	-0.2811379	0.9730675	-0.4455772	-0.07688296	-0.4479157	-0.4275423	-0.3661092	-0.2050554	0.04140869	-1.711173	-0.8491887	-0.5814302	-0.2092374	-0.8141611	0.2671138	-0.7468053	-0.6891914	-0.5106516	-0.1315519	0.05669454	0.1124264	-0.930044	-1.059255	0.10575	0.2553755	-0.5007049	-0.2119777	-0.4394021	-0.7653917	-0.5136879	-0.6727034	-0.7229326	-0.09816371	-0.867636	0.2191397	0.09320058	-0.6437265	-0.940919	1.041104	-0.4103451	-0.5659961	-0.8285049	-0.6946716	-0.7214598	0.347491	0.03232429	-0.6780288	-0.001776561	-0.5736582	-0.2517245	-0.1930618	0.2999171	-0.123869	-0.3184254	-0.4049654	-0.6834763	-0.9365387	-0.2230902	-0.08721655	-0.1395133	0.1967182	-0.5655878	0.2796829	-0.6302967	0.3190625	-0.432734	-0.4393712	-0.1861114	-0.4670376	-0.5500597	-1.022428	0.1843662	-0.2258893	-0.01054086	0.2141157	-0.1042978	-0.4542563	-0.1272431	-0.2402347	-0.6415836	-0.3378956	-0.2227529	-0.01277105	-0.2796501	-0.3877055	-0.08807814	-0.2013764	0.04421224	1.130918	-0.5753866	-0.6855673	-0.2419089	-0.1037861	-0.5887887	0.686108	0.294061	-0.329327	0.07455392	-0.1312629	0.09466239	-0.2130763	-0.0159356	0.03397979	-0.2293972	-0.3471284	-0.1779697	-0.1567495	-0.4306032	-0.1802501	-0.4804909	-0.6582413	0.01834156	0.1318782	-0.05375919	-0.2802213	-0.1482116	-0.1660994	-0.2587297	0.5680847	-0.390463	0.6203335	0.2456864	-0.5644251	-0.3611729	-0.5137821	0.4036492	-0.4649512	0.2938613	-0.9769645	-0.1121273	-0.3783865	-0.6157633	-0.3281029	0.09811814	0.2238366	-0.110471	0.5329207	0.2325544	-0.8114546	-0.03965454	-0.179796	-0.1648017	-0.205144	0.0896945	0.00183839	0.01250831	-0.9273852	-0.8989085	-0.06533921	-0.1749394	0.2626665	0.7400279	-0.06425854	0.1092065	0.9295361	-0.3226638	-0.02208078	0.02915865	0.4035196	0.1181779	0.4417839	-0.192783	0.00937902	-0.2514902	0.3409808	0.02995227	0.1183327	-0.4264044	-0.633133	0.08485226	0.007249852	-0.3904015	0.07769762	-0.1449886	-0.4231929	-0.4333461	-0.6493545	-0.4089313	-0.206264	0.2119936	-0.9037726	-0.5456937	0.3590344	-1.220248	-0.4132188	-0.1499785	-0.00129454	-0.04823176	-0.5838008	-0.652156	-0.3136532	0.3787756	-0.1358212	0.5625932	0.2573936	-0.3845128	0.5124074	0.2839542	-0.4953864	-0.1926058	0.5364586	-0.219452	0.3206898	0.04460557	-0.8907291	-0.3124092	-0.6709561	-0.4493816	-0.5558195	-0.7690915	-0.04184261	-0.1282912	-0.5072521	0.272499	-0.01739968	-0.1110606	0.2842422	0.2640413	-0.6432572	-0.178462	0.1394091	-0.451835	0.5050641	1.072946	-0.1412276	-0.08569913	0.5402448	-0.002366857	-0.1003364	-0.4030492	-0.4757343	0.4323252	-0.2228393	0.2141976	0.1444155	0.2965925	-0.2836621	-0.2244675	-0.9124372	-0.07877685	-0.2949598	-1.070522	-1.202269	-1.414738	-0.4942695	-0.8110224	-0.5306184	-0.5901282	-0.8462602	-0.5405808	-0.4488642	-0.5985114	-0.2534109	-1.362156	-0.7111365	-0.2200991	-0.6492034	-0.5622656	-0.7068855	-0.8408863	-0.3499784	-0.0293696	0.01532247	-0.6521404	-0.9129805	-0.09219263	-0.863832	-0.718647	-0.6772407	-0.5633768	-1.184487	-0.8040455	-0.5093845	-0.101929	-0.5172593	-0.5186723	0.3265451	0.3437043	0.1590708	0.4838063	-0.2351582	0.2179166	0.9470116	0.2299875	1.125567	0.1693693	-0.4223647	-0.06566345	-0.2181689	-0.4735679	-0.2215037	-0.1703614	0.05043363	0.9237983	-0.2402368	0.4984156	-0.0449921	-0.7830466	-0.1472637	-0.1852023	-0.6541512	0.02737551	-0.1808753	-0.3923455	1.109871	-0.173584	-0.2780145	-0.446746	-0.1415637	-0.284625	0.3047293	0.2177429	-0.6185278	-0.00200473	-0.2333359	0.3196253	-0.02126561	0.4795365	0.2150171	-0.5784566	0.3145232	0.5029548	0.3946251	-0.3777167	0.6325967	-0.1678516	0.06011624	0.2019454	-0.5265552	1.109779	0.2484106	-0.4101543	-0.1837239	-0.3826698	0.3346242	0.20894	-0.5855724	-0.1489421	-0.6618686	0.2450615	0.4415684	0.04173141	-0.5424129	0.6095037	0.4071036	-0.5819028	0.01529941	0.6976143	-0.7383617	-0.561661	0.9472807	0.3838281	-0.1287519	-0.2642716	0.04561414	-0.4428859	0.1830298	0.855703	0.5655364	-0.01218443	-0.2396464	0.4242454	-0.5099776	0.505143	-0.736448	-0.7153221	-0.5987711	-0.5672143	-0.1998218	-0.7913048	-0.7283793	-0.979595	-0.3606645	-0.2713309	-0.3794001	-1.277313	-0.5785394	-0.4216809	-0.4807224	-0.1828505	-0.1078237	-0.3914082	-0.834095	-0.4519375	-0.2879616	-0.3801122	-1.007999	-0.8796393	-0.6496658	0.05976237	-0.5120509	0.1754489	-0.5016358	-0.3679933	-0.07361955	-0.2658961	-0.2767426	0.3578461	-0.3649377	0.1955938	-0.243859	-0.4645589	-0.9834231	-1.012734	-0.3041443	-0.3391349	-0.2305819	-0.6713372	-0.5524484	-0.9698678	-0.5295045	-0.6311009	-0.3884374	0.07575322	-0.9319479	-0.05855058	-0.6060471	-1.406149	-0.36895	-0.9800227	-0.5506107	-0.8365172	-0.6163495	-0.4971029	-0.7180656	0.1241432	-0.5423297	-0.5448001	0.3236506	-0.2894868	-0.05610737	0.02217155	-0.005241009	0.2231476	0.5944018	-0.1535225	-0.3566454	-0.4499096	-0.7857144	-0.308117	-0.1177716	0.22585	0.4680626	-0.4975256	0.008980063	-0.2733996	0.03563108	0.1201609	0.359529	-0.05529471	0.2082435	-0.3882452	0.4702987	0.06537824	-0.6003388	-0.3218384	-0.5398111	-0.5879217	-0.5099114	-0.4449824	-0.1527679	-0.6662621	-0.2570707	-0.9463486	-0.9167743	-0.3774545	-0.2320557	-0.7822874	-0.8623453	-0.576979	-1.418334	-0.4752364	-0.518207	-0.4453162	-0.1857502	-0.2891538	-0.4833499	0.5746667	0.1975496	0.01777429	-0.845061	-0.1177037	-0.6351215	-1.258804	0.1546141	0.2054825	0.2865297	-0.3596426	0.2888093	-0.3890089	-0.6801552	-0.3772795	-0.3910409	-0.3380722	-0.3292681	-0.3365698	0.02503744	-0.07058034	0.7681004	-0.1762176	0.9386395	-0.6431097	-0.4759082	0.2454722	-0.5992948	-0.4371771	-0.02603746	1.05047	-0.1563621	-0.7186089	0.5523768	-0.3071697	-0.5890018	1.186891	-0.04674456	-0.2252827	-0.3440325	0.4423428	-0.1891587	0.8973821	-0.7605654	-0.5582896	-0.5819496	-0.00549991	0.007468525	-0.2869047	-0.1966763	-0.255444	-0.41667	0.2490966	1.253822	-0.04247554	-0.1861217	0.2619119	-0.6036302	-0.8436143	-0.5068918	0.2104949	-0.1356382	-0.8035183	0.1715858	-0.3427992	-0.2911286	-0.1534974	-0.2377741	-0.01679842	-0.2687901	-0.5862598	0.2811688	-0.1122049	0.5806789	-0.978153	-0.03537414	0.3984053	-0.2398056	-0.4036072	-0.3209682	-0.4780724	-0.5324651	-0.5595712	-0.03549815	-0.4472695	-0.5477321	0.1322853	-0.7274742	-0.5994022	-1.03717	-0.7373188	-0.03595005	-0.1517614	0.242141	-0.561654	-0.7409073	-0.3928869	-0.9747218	-1.274991	-0.8079114	-0.7636054	-1.124271	-1.024638	-0.8567218	-0.685668	-0.6134752	-0.4101828	-0.2903729	-0.8754106	-0.4190736	-0.5737102	-0.3815298	-0.4425403	-0.5983332	-0.7959684	-0.3458186	-0.5648783	0.2075774	-0.4495273	-0.2554279	-0.4149738	-0.6042436	-0.4464225	-0.2137193	-0.5969668	-0.9723118	-0.7711728	-0.700383	-0.2868224	-0.7830561	-0.5203908	-0.737149	-0.2397592	-0.3722621	-0.9635612	-0.6117334	-1.034598	-0.4968208	-0.5739275	-0.7833376	-0.3718118	-0.5072925	-0.7147125	0.07177227	-0.2713904	0.02399406	-1.173447	-0.4388369	-0.8576092	-0.4243311	-0.8302909	-0.9743437	0.2425133	-0.531444	-0.4374807	-0.4182661	-0.4261396	-0.1928869	-0.6576609	-0.4989509	-0.2495779	-0.5684126	-0.6699188	-0.5151748	-0.6747818	0.552564	-0.4679309	-0.2783824	0.0567479	0.4649268	-0.2522733	0.8356482	0.9296339	-0.05264443	-0.1706288	0.9602995	-0.2822602	0.7131549	-0.4126306	-0.1573008	0.5499037	0.8225681	0.6140154	-0.5341559	-0.5694378	0.2553352	-0.7893646	-0.212494	-0.5114808	-0.2409995	-0.5271781	0.5391948	0.3520963	0.3959814	-0.5391027	-0.3524301	0.5030996	-0.7392967	0.0603136	0.766237	0.8014851	0.5285469	0.4982456	0.7806007	0.2140623	-0.07953084	-0.3649023	-0.01420396	0.7197295	0.09392379	0.90325	-0.03980902	-0.5075142	0.3911622	-0.6561984	0.8909106	-0.6338822	0.2813963	0.03226166	0.3368921	0.330454	-0.007635059	0.2605738	-0.2285649	0.02086655	-0.1776405	-0.5388719	0.437383	-0.085766	-0.6264286	0.643404	0.03798216	-0.3878467	-0.3526478	0.3575033	0.9342454	0.02392821	1.199215	0.1892294	0.7151093	0.1266202	-0.003451228	-0.04278211	-0.7136715	0.05684199	0.2908527	1.227062	0.8318316	0.1009722	0.4743364	0.1063805	-0.2227453	0.575675	0.6353646	-0.4389435	-0.2251294	-0.07661751	-0.2736971	-0.7117855	0.7529459	-0.5916929	-1.096401	-0.2947351	-0.6736919	-0.2051924	-0.5279088	0.2447413	-0.4517963	-0.08139278	0.7966234	0.1220067	0.9082405	0.532935	-0.3266903	-0.6041451	-0.5477931	-0.2356536	-0.3881137	0.2908767	-0.3139165	0.6402222	-0.3878015	0.4071794	-0.08611115	-0.5605396	-0.8601385	0.42705	0.05575476	-0.2690787	0.5711973	0.5317756	0.2631583	-0.2382994	-0.3787299	-1.270489	-0.5205014	-1.63401	-0.4120934	-0.9447133	-0.5264264	-1.260242	-0.06911951	-0.2646191	-0.09338607	-0.2098832	-0.6776517	-0.7480256	-0.5752527	-0.5553595	-0.9455759	-0.5980121	-0.3621744	-0.2909409	-0.02640026	-0.4728032	-0.567026	0.06471724	-0.8410959	-0.4247654	-0.7121894	-0.3386828	-0.1824612	-0.8416116	0.04948972	0.3056277	0.3579103	0.4925291	-0.3825232	-0.2244847	-0.1722305	-0.2644545	0.2477173	-0.2833313	-0.8048649	-1.17594	-0.4888944	-1.402237	-0.05284777	-0.1553119	-0.7126994	-0.721334	-0.134547	-0.7290964	-0.002455703	0.4455889	-0.3503913	0.3582908	0.767503	-0.3680074	-1.072994	-0.5118314	-0.7455454	0.08344052	-0.3182977	-0.3424142	-0.2143923	-0.8134858	0.4867558	-0.1827185	-0.2483982	-0.8552687	-0.3740415	-0.284784	-0.6172786	0.1871302	-0.1882316	-0.1416767	-0.3991501	-0.9125024	-0.9000192	-0.3361579	0.2484064	-0.05531562	-0.1711334	-0.5722418	-0.03763497	-0.6016514	0.138468	-0.1242574	-0.4590402	-0.3249969	-0.2803713	-0.1757495	-0.5476429	-0.659976	-0.3431656	-0.5381002	-0.8072841	-0.4302148	-0.5821879	-0.4841772	0.05777038	-0.1417728	0.4554587	0.08730931	-0.3675674	0.1811338	-0.1625448	0.04357472	-0.5219666	0.2340688	-0.1515947	-0.8199371	-0.5815395	-0.4831039	0.2910699	-0.474003	-0.06467504	0.01401814	-0.4117168	-0.4682156	-0.07648502	-0.305591	-0.4448166	-0.5268413	0.01348253	-0.5948253	0.2183271	-0.2581492	0.4097228	0.5966891	-0.4854041	-0.132254	-0.7428404	-0.2137832	-0.06026274	0.2394163	-0.3243246	-0.1710996	-0.6011351	-0.2140101	-0.5235282	0.1243996	0.02014418	0.0189906	-0.0766189	-0.7146773	-0.5597667	-0.9966888	0.08770803	-0.3814553	0.633656	-0.40304	-0.5520955	-0.4467255	-0.9336352	-0.5732354	-0.8538363	-0.3569608	-0.4757139	-0.4503919	0.5517611	-0.6985747	-0.2221462	-0.5152774	-0.1176187
PF3D7_1216300	-0.03177635	-0.2096941	-0.1293043	0.7341126	-0.03191666	-0.1424988	-0.04962955	-0.1586402	0.01802377	0.01669762	0.7810037	0.4512287	-0.09377521	-0.1018349	-0.03451939	1.506182	0.6973764	-0.4458703	0.6343762	0.5144939	0.6368954	-0.05974088	0.1294218	0.07462514	0.4644907	0.5063296	-0.1170013	-0.02788719	0.3464906	0.3558938	0.001953423	0.04785926	-0.2567882	0.6639044	-0.00082925	0.857048	0.05672336	0.2194496	0.2427709	0.4086475	0.01655097	0.8101542	0.7057866	0.4175502	-0.4025629	0.06912143	0.6936106	0.4025934	-0.1050946	0.629927	0.4973236	0.5431841	-0.08910123	1.532418	1.113309	0.5860893	0.4309557	1.268251	1.161025	0.7036915	0.1015483	0.6915533	-0.6479419	0.6729904	0.5982065	-0.5359348	0.7344074	0.3259652	1.210075	-0.240997	1.238075	1.129086	0.5399984	0.6482947	-0.684639	0.281655	-0.2013983	0.204591	0.607514	0.02868471	0.09460475	0.1286696	0.8523336	0.3001792	0.4501717	0.5136371	-0.08600054	1.159686	0.5275974	0.2801879	-0.2586418	0.7029843	-0.1670361	0.5788699	0.1263728	-0.07848301	0.1098598	0.2826349	-0.3135422	-0.2631058	0.362839	0.9483705	0.3898879	-0.4779393	0.3789786	-0.1969982	0.9293742	-0.2921479	-0.02429336	0.4064139	0.2756328	-0.5060723	0.458171	-0.1955157	1.134813	1.28925	1.50771	-0.06153965	0.3068567	0.5316995	0.6585781	0.7668385	0.841396	0.7498996	0.8912307	0.5428403	0.424587	0.6970614	-0.1200731	-0.1127045	0.08795143	0.1737615	0.7949799	0.2090366	0.2285445	-0.2707836	-0.08292353	-0.5212176	0.1027797	0.690868	0.2395642	0.171686	0.9334486	-0.2339082	0.9233152	-0.07574974	0.2893181	1.054494	-0.6518143	-0.0887363	0.9658084	1.274967	0.2430016	1.004048	-0.3873636	0.2358502	0.6420428	-0.2185091	-0.1497362	0.1888548	-0.04472459	0.3058398	0.5366343	0.5293983	-0.1286492	0.2689816	0.3368798	1.255803	0.9338055	NA	1.311108	0.6036205	-0.3603674	1.043397	-0.1757419	1.015256	NA	0.2264116	1.611202	1.364686	0.4166907	-0.2645161	-0.1684939	1.305507	1.309761	0.2934152	1.2018	0.4982095	1.45814	0.4535226	-0.1654865	1.317501	0.8874259	NA	0.7760318	1.133291	0.2920295	1.174698	0.8759908	0.6761137	0.9514531	0.7384215	1.029857	0.7078605	0.2887202	0.9580638	1.145531	0.5424871	0.6439836	0.8607977	1.264596	1.29563	0.6961262	1.566558	NA	NA	1.166548	0.9389154	1.65778	0.7829368	1.320954	1.215736	NA	0.8347708	1.058861	0.8051727	1.254294	0.9020259	1.110631	1.421821	1.117206	0.6979133	1.133277	1.172061	0.8597867	1.15484	0.8716259	1.098692	0.4133421	0.518087	1.581786	1.482688	0.7909776	1.497969	1.386337	0.129321	NA	1.272	1.056412	0.9676048	1.083523	0.7572352	0.4196409	0.6315552	0.787324	0.6369284	0.7990011	0.5089451	0.7120365	0.52707	NA	0.5657219	1.495194	0.7506309	1.418316	1.396139	0.6995199	NA	0.5941472	0.5312169	0.8473669	0.7990018	1.111429	0.7364635	1.455402	0.7093302	0.9043149	0.8883635	0.9527024	0.6798549	1.118039	0.7766966	NA	1.260604	0.8481921	NA	1.30549	0.9994685	0.7546284	1.368464	1.334823	1.411435	0.5137143	NA	0.9027909	1.03283	0.8043547	2.160504	1.295729	1.376975	0.6455954	0.3871736	0.9022193	0.3841282	0.9214034	0.5595922	0.4776497	0.9793561	1.092539	NA	0.4959452	1.159979	1.039262	NA	1.26206	0.9383011	0.6816957	NA	NA	1.204711	1.0997	0.8276475	0.8066881	0.6430533	0.9653024	NA	0.9774231	0.3916894	0.9363849	1.644876	0.82045	1.135565	0.4797112	0.7237562	1.54087	1.384004	NA	1.105607	1.70364	1.987097	1.041111	0.888912	1.014453	1.661476	0.743772	0.6406545	0.4422881	0.341859	0.4946624	-0.3516064	1.08715	0.8879107	1.481148	1.157786	1.177259	0.841956	0.973662	1.267558	0.9423416	1.642306	-0.07042565	0.08470658	0.6470479	1.071344	0.8084212	1.001267	0.8701164	0.2012699	1.452681	0.5438476	-0.08752978	0.2183118	0.2300694	0.332057	0.1947167	-0.09753155	0.1890105	0.9273547	0.3779295	0.3644429	0.2492397	0.4617195	0.8899761	0.2354186	0.1318436	1.032547	NA	1.2853	0.7086949	0.8826783	1.63441	0.9114189	0.7670989	1.210922	0.2025256	0.8330735	0.7898726	1.313792	1.16387	0.8418412	0.8252012	1.336623	0.9430603	NA	1.22917	1.325534	1.464936	1.207105	0.7404555	1.300355	1.593953	1.12201	NA	1.924032	0.7020019	0.934446	1.460635	1.463918	1.025634	0.9876408	0.921755	NA	NA	NA	1.29031	0.7979471	0.5611199	NA	NA	1.156959	0.7192482	0.370826	0.0764175	0.5458163	0.7720035	0.4270317	1.082724	0.8527771	0.8900967	0.1159245	NA	1.27387	0.8435941	0.7504347	0.2232701	0.1881022	NA	0.8655939	0.9174156	0.7007455	-0.08394225	1.045836	1.158266	NA	0.9984759	0.8704346	0.9970493	-0.1064344	0.9221027	1.364775	0.5814453	0.8393808	NA	NA	0.7667546	0.5537577	0.4881028	0.1494639	0.03989783	1.244209	-0.1719195	0.7903682	1.607057	0.7056292	-0.01831602	0.4933347	-0.1109694	-0.2641421	0.1321282	0.5388659	0.5031623	0.8967343	0.768975	-0.25599	1.273533	1.082105	0.905089	0.5323702	0.4453547	0.9667962	0.5667852	0.3334182	0.748737	2.224512	2.421321	1.701372	1.381772	1.910813	1.365064	2.98904	0.9293758	1.806764	1.321716	1.204052	0.9894805	1.468551	1.287859	0.6792212	1.981953	1.634926	1.780402	0.8681282	1.351772	0.6912238	1.638296	1.180892	1.089883	1.665879	0.9172558	0.1931421	1.36153	1.465889	1.4471	1.184171	0.5687563	0.9448749	1.375041	0.2162808	0.870486	0.8157911	1.071943	0.827136	1.301542	1.380756	0.8426243	0.2561858	1.257228	0.327919	0.5202806	0.5903689	0.4130257	0.4407205	1.315282	0.3912643	0.2893704	1.027976	0.9063346	1.517207	0.2823743	0.7465564	0.5458081	0.8662886	1.039894	0.9485068	0.3810833	0.9669448	NA	0.6864112	1.07564	0.641258	0.7960518	0.7634106	0.1316844	-0.04234698	0.5295994	0.9044323	0.4487387	0.3556621	0.8030859	0.3858684	0.5897191	0.6418124	0.9899809	0.5716604	1.232852	0.9793333	0.09361199	0.9234036	0.5413337	0.6927266	0.7342694	0.138786	0.641462	1.10052	1.302489	1.736542	0.9617944	0.09893947	0.5974285	0.8655033	1.042098	0.5620562	1.290936	0.3985583	0.7537301	0.206452	0.8609603	1.369714	0.9784937	0.8963078	0.6966118	1.228303	0.7193463	0.5506223	1.391036	0.1946052	0.9000936	0.8438659	0.1619557	NA	0.8800395	1.123671	0.6685278	0.6527031	NA	1.335068	0.9677703	1.252689	NA	NA	0.1797517	0.2716403	0.9837157	0.106028	0.7146269	0.5398011	1.189889	0.7789633	0.9452316	-0.2323759	0.3237166	0.8058071	1.042041	0.3387143	1.128131	1.177713	NA	0.5728789	1.613545	1.038997	-0.09606995	0.9194616	NA	0.6628316	0.9106007	0.8941199	0.8401591	0.5726551	0.5699367	NA	0.1819846	0.8467951	1.917472	1.645515	1.469942	0.2740855	0.3565402	1.006441	NA	0.04259769	0.2476151	0.4318659	0.1907584	0.6623996	0.7537976	1.15668	0.8535606	0.2192649	1.115278	1.3246	0.8896925	1.315195	0.5201096	0.2401128	0.2983487	1.340259	0.4770478	0.2808991	0.6595698	0.3786071	1.030425	1.274412	1.465871	0.4788004	0.7193045	1.020039	0.759426	0.7593557	-0.06228237	0.5446996	0.1879758	0.6674289	0.729358	1.04231	0.05193762	0.4852764	0.02522461	0.4695365	0.08156671	0.6472285	0.2417379	1.182963	-0.2295895	0.09381026	0.398892	0.4298197	0.6400151	0.529975	0.8634238	0.7894453	-0.008048141	0.1391282	0.6369966	0.5455672	0.418066	0.4628915	0.9144479	0.7567009	0.3863506	0.8551536	0.5461651	0.4299106	0.8153517	0.4892993	0.6175891	0.1902107	0.07115294	0.2928518	0.03742701	0.4100705	0.9089074	-0.2441201	0.2221015	0.2351586	0.5410609	0.5839403	0.949626	1.041336	1.057328	0.07345945	0.3364545	0.4920268	0.4050518	0.4050559	-0.9469139	0.598852	-0.03507597	0.1021151	1.455867	0.8250385	0.01053521	0.02071439	0.2200045	1.555217	1.097494	NA	0.9898425	1.326484	0.6093107	0.174262	0.667133	NA	0.2111794	-0.2780647	0.5126989	0.858556	0.764043	1.540926	0.5562018	0.5717099	0.9690158	0.8268738	0.7761782	1.041533	0.8447884	0.3342072	0.6472386	1.160025	0.2236149	0.587912	0.5032859	0.5668061	NA	0.5432228	1.155848	0.5880184	1.123377	0.1603701	0.6203305	0.1996052	0.8045183	0.6246758	0.0125078	0.7006261	1.078992	0.7599574	0.5360504	0.8696976	1.201429	0.4665152	1.393766	0.8981623	0.3263261	0.7077568	1.327143	0.5993854	0.7575752	0.5145011	0.721494	0.6011226	0.5991166	0.655395	0.209554	0.871003	0.4848738	0.8398607	NA	0.3369837	1.518069	1.253611	1.253421	-0.01290004	NA	0.9979727	0.2969247	1.123567	0.1220926	1.087129	1.074512	-0.03010969	0.1546852	0.5795742	-0.422018	0.2935288	0.9539095	0.2742872	0.3119934	0.597006	1.195373	0.1117208	0.1071233	0.5840967	1.336425	0.5752525	0.9605952	0.2570585	0.494718	NA	0.3156809	1.364796	0.8887138	0.2229041	0.4797881	0.6011484	NA	0.8495648	-0.4318337	0.6779976	0.9856985	NA	0.5463408	1.040806	1.095627	0.621804	0.6272182	NA	0.7273414	0.7634187	NA	1.755801	0.8257886	0.9595927	0.8448225	0.9401052	NA	1.271027	2.000324	0.5687981	1.201476	0.7043988	0.5812513	1.009999	0.1716506	1.211824	0.8306582	0.6455526	0.7821378	1.123077	1.259503	0.5948249	0.7511641	0.3785065	-0.05103275	1.587033	0.3894689	1.017082	1.071401	0.2470674	0.6521973	-0.2659223	-0.2590616	0.2750712	0.5139086	-0.3572214	0.463928	0.4325224	1.007955	1.146467	0.101672	0.8170916	1.556208	1.536075	1.234128	1.848969	0.4121777	1.456215	1.076562	-0.2355327	1.610509	0.3064612	0.9014663	0.9381885	0.05199368	0.8150098	-0.2209906	-0.02824103	-0.0961047	0.02290286	0.227355	0.8031798	1.110945	0.5117446	NA	0.2829044	1.196817	2.190826	1.377089	1.335107	1.443763	1.252541	1.559348	1.557566	1.491899	NA	0.7445119	1.426148	0.5652648	NA	0.9334541	1.495268	0.5235087	0.1253585	0.6650559	0.7215892	1.517245	0.5887135	0.5386945	0.5995694	1.353376	0.3466526	0.2566449	0.5935634	0.4485436	0.7401471	0.6809948	0.7063669	0.8631887	NA	0.679434	0.2601071	0.1475877	0.6032899	-0.04199347	1.361501	1.446251	0.6195177	0.7545183	0.6497932	0.5049082	0.6496479	-0.1646706	0.5551239	0.3820936	0.05818512	1.328624	0.5219898	0.1771392	0.7207153	1.330958	0.9814875	0.6236309	0.06422143	1.21754	0.9900444	0.3875727	0.8991058	0.5575471	1.465807	1.563344	0.9828086	0.7025233	1.156052	0.3156833	0.3678847	1.623439	2.677429	0.4410035	0.8779751	0.8656479	1.138753	0.7252934	0.1687289	1.080228	NA	0.6517189	0.4262896	0.3364479	1.056015	1.242673	0.5861262	0.9100852	0.6743591	1.133984	0.903345	1.217311	1.077164	0.4706296	1.42164	2.130903	1.198027	1.231783	1.284676	1.41136	1.049008	0.8219413	1.398501	NA	1.022136	0.06977157	0.2192946	1.493185	0.5225292	0.4711757
PF3D7_1216400	-0.3559477	-0.2237073	-0.07092969	0.2203928	0.3327857	-0.3114672	0.121416	0.01967642	0.3120339	0.3063981	0.2403832	0.4434452	0.5458795	0.05404292	0.7334121	-0.07922299	0.3343993	0.4471458	0.8095777	0.4778788	0.4385845	0.7007188	-0.245383	0.04207438	0.04976064	0.3452552	-0.1346636	-0.0903154	0.8216412	-0.4526349	0.9131724	-0.5988696	-0.2077299	0.1495054	0.2527987	-0.2287154	0.1697913	-0.1706546	-0.006867683	0.6643176	-0.0526058	0.7984413	-0.2525844	0.6639472	-0.4262734	0.9107403	0.851155	1.145189	1.34768	0.6919625	0.2378207	1.190703	-0.001038764	0.01430049	0.5203967	0.3029365	0.4488997	0.7545288	0.5159016	0.3499638	1.166195	0.5071028	0.6300815	1.085701	1.023069	1.209682	1.237653	0.9835785	-0.07352442	1.349253	0.6449093	1.013116	0.7037536	0.582154	0.9988935	0.6648721	0.7532409	1.104018	0.6420625	0.7773419	-0.2380496	-0.03251436	0.1214197	0.6382476	0.6081938	0.4924573	1.400541	0.8878129	0.960505	0.8947666	1.521547	0.5802996	0.1787203	0.783727	1.107973	1.056587	0.4467836	1.064832	0.9774463	1.04564	0.5050919	0.4616542	1.023044	0.4335591	1.517357	1.640907	0.9734231	0.1892974	0.2292287	0.4838445	1.226861	0.4327937	0.9897268	-0.04041003	0.6195856	0.9701519	1.029892	0.2197036	0.3114427	0.7291062	0.7514271	0.9194507	0.7578735	0.7237046	0.7153752	0.696973	0.6250007	0.5165115	0.1067912	-0.1190146	-0.1506587	0.714349	0.4323841	-0.1113317	0.4157186	1.309415	1.31735	0.9819994	0.2351849	0.7796529	1.001745	0.8154466	0.337778	1.317375	0.5005995	1.343127	0.7606319	0.04216605	0.1610796	-0.1489796	0.5272398	0.9903913	1.089359	0.9268543	0.8119021	-0.1574096	0.3825922	0.2685068	0.3237181	0.01405874	0.02325711	-0.1777705	0.3231945	0.5698773	1.097317	0.8462966	0.5173923	0.7363546	1.168611	1.358872	0.5866604	1.33049	0.4835347	0.8205644	0.4465796	0.563812	0.7114678	1.152309	0.4367311	0.8857384	1.076368	0.1278195	1.472406	0.7129375	1.132843	1.042974	0.7625715	1.620317	1.308675	1.082114	0.8385737	0.5803786	0.7399161	0.639566	0.9491166	0.8915446	0.5799489	0.4600618	0.1001878	0.8423146	0.8881493	0.5855023	0.7065307	1.139673	0.06879437	0.7125299	1.19637	0.7309686	0.5233153	0.8849832	1.380129	1.04233	0.5917548	1.494622	0.9287848	1.42971	0.7484461	1.216183	1.212854	0.9954141	1.082421	0.9362132	0.7168632	0.7130607	0.974926	0.5352133	0.8696724	0.7462263	0.3831066	1.023694	0.8229467	0.5315737	1.322137	1.433494	1.111975	0.6799643	0.6919736	0.7321886	1.176401	0.3255247	0.9138506	1.016423	0.7223239	1.203452	0.9532589	0.4604763	0.4707682	0.6562971	0.815145	1.049168	1.126182	0.6632275	0.4303914	0.2669714	0.9532872	1.006598	0.8638636	1.006783	0.9341384	0.5999276	0.4278884	-0.005184124	0.6870169	0.9823172	0.7448296	0.6798653	0.5695374	0.7160266	0.03872411	0.4242862	0.3238745	0.7998686	0.9517453	1.041751	1.120274	0.6835562	0.6150103	0.9035497	1.239057	0.7050746	1.110936	1.204232	1.276947	1.246086	1.100462	1.577939	1.390983	1.271152	0.8616138	1.302576	1.061208	1.351852	-0.2401385	1.15095	0.7819996	0.8607961	0.9737261	0.9279342	0.8065293	1.166326	0.9107005	0.2675101	0.858444	0.1365972	1.181245	1.541953	0.2325375	0.830292	1.11085	1.066981	-0.00425526	1.243737	1.07823	0.8797371	1.119665	1.457511	0.9155303	1.013008	0.9864086	1.083067	0.7718622	1.162631	0.7638787	0.2827091	0.909264	1.065032	1.277124	0.7565388	0.8584037	0.9665906	0.5181057	1.104228	0.1388651	0.1029465	0.9555076	1.389954	0.687992	1.025659	0.9215363	1.27949	1.037996	0.9603301	0.8394355	1.078955	1.535085	0.9421517	1.324747	1.403497	0.3830085	1.095119	0.2588231	1.010725	1.256796	0.973309	0.9750428	0.9442664	0.7475215	0.7446287	1.012264	0.9382439	0.9906381	0.4711192	0.404775	0.8882719	0.6297442	0.1966037	0.2958776	0.5713133	0.739762	0.4216719	0.293959	1.29743	0.106894	0.7049557	0.7195931	0.02937207	0.7468908	0.8728264	0.7722188	0.845357	0.6354088	0.9052045	0.6115284	0.4179937	0.7339494	0.8368344	1.026726	1.505251	1.326345	1.290345	1.306759	0.2918502	0.6966091	1.148097	0.3709424	0.2335934	0.9992695	0.8325203	0.6955547	0.8720818	0.8993134	0.8957851	0.7657855	0.483332	0.8260042	1.426514	1.439754	1.322942	0.1633657	1.209997	1.213091	0.9670116	0.6704893	1.018094	0.2605103	1.102665	1.36818	1.404911	0.6708602	1.145178	0.3232136	1.001727	1.325395	0.8636123	1.242793	0.849509	0.8992596	0.7557071	0.7865906	1.405822	0.4263876	0.6901358	0.4474338	1.440857	0.6719331	0.9266926	1.13266	1.341981	1.312547	-0.3983875	0.6205821	1.136838	1.25464	0.9726348	0.3596018	0.179695	1.253488	1.162392	0.9656145	0.7783512	0.1095621	1.376603	1.283758	0.203584	1.009217	1.238285	1.27277	-0.06402117	1.524861	1.108464	-0.1427612	0.5095074	0.9646387	1.221483	0.8612335	1.054207	0.7360623	0.6893803	0.2779517	0.7270368	1.024508	0.239583	1.321214	0.2697033	0.8332781	0.7629707	1.179786	0.6194133	0.6575396	0.4034402	0.8913236	0.9199983	0.7716433	0.9890217	1.05954	1.181959	0.8273413	0.7765667	0.07656557	0.8826495	0.1674336	0.4779366	0.8703402	0.6670851	0.9278693	1.058402	1.068565	1.052504	0.9600299	1.117119	1.248732	0.6716325	0.769575	1.237311	0.6267587	1.092943	1.042686	0.1349982	1.778323	1.271002	1.398773	0.9050241	1.296247	0.8023818	0.9704678	1.019299	0.7927281	1.279962	0.9935298	1.105791	0.9277206	1.031233	0.9180545	0.6089103	1.509553	0.3630799	0.8875125	1.304798	0.8629621	1.083089	0.9096375	0.5966042	1.071363	0.9270626	0.9577529	0.6375499	0.9155191	1.168671	0.1724729	1.235503	0.3423096	0.9899944	0.8684614	1.110868	0.2975452	0.6668426	0.6914492	1.039416	0.964086	0.7934772	0.9993178	1.081219	0.3288685	1.168804	-0.1839929	0.6518702	0.8212668	0.6412232	0.1496207	0.3100712	1.567273	1.1497	1.079903	1.167755	0.8970205	0.9321445	0.49777	0.3131303	0.6973286	0.5607811	0.3504507	0.61545	0.6169949	0.8034816	-0.04821265	0.5532961	0.1924865	1.126841	0.7124439	1.07916	0.7203574	0.597002	0.7653381	0.9828986	0.4853385	0.9112275	0.7165866	-0.1418374	0.1667749	0.08969323	0.5903971	0.5528881	0.930421	1.339449	8.19155e-05	0.2913722	0.3623235	1.078677	0.8748428	0.2290642	1.081436	0.7973316	0.9354451	1.49456	0.9962762	1.041465	1.042812	1.098344	0.9590849	0.8594662	1.123086	1.439532	1.232637	0.8377252	1.451869	1.455051	1.09379	0.7792496	1.110925	1.198345	0.9127662	0.8598821	0.584937	-0.07948503	1.195682	1.204332	1.548532	0.8654825	0.537427	0.5020754	1.626192	1.31813	1.367973	1.051552	1.979663	1.2928	1.439696	0.8071304	1.256947	1.133167	0.3241662	1.023614	0.7170746	0.8347752	1.304134	1.281927	1.356648	1.034787	1.438663	1.628474	0.138738	0.7715363	0.8432195	0.8992893	0.8794415	1.12715	0.9501439	1.538264	0.7607508	-0.02441263	0.4793018	1.154013	0.1329751	0.5468741	0.8164556	1.315937	1.480929	0.5710728	1.834858	1.610977	1.14967	0.9150945	1.226942	0.8454931	1.032555	1.395369	1.173812	1.583214	0.9614088	1.32956	0.6971174	1.256439	1.08712	1.419976	0.6037625	0.6500201	0.8217015	0.4917598	0.8970021	0.4291239	0.7928843	0.4405164	0.547605	0.8430184	0.1687661	1.014806	0.3622688	0.461761	-0.1086123	0.8147748	0.4029111	0.6873107	-0.08050746	0.3312957	0.02617433	0.5330458	0.6300532	0.5083592	0.8420343	0.574662	-0.1324109	0.220826	0.6050132	0.6938072	0.04125176	0.2978876	0.5352109	0.4639192	0.5937696	0.5716774	0.5677236	0.6636208	0.5206872	0.6098905	0.7652812	0.6980953	-0.02822761	0.3144537	0.5010276	0.1768999	0.2794839	-0.1935582	0.03980174	0.6912764	0.6797833	0.4912346	0.5595383	0.4407805	0.761715	-0.149613	0.3999922	0.3626917	0.3178045	0.6272511	-0.2494922	0.7612328	0.496699	-0.1080607	1.158983	0.8426738	0.1120495	-0.2723402	-0.02576806	1.075584	1.320778	0.7242761	1.092785	1.159859	0.2519118	0.008043635	0.6492742	0.8907333	0.06790993	0.917851	1.089892	0.528299	1.001833	0.5990746	0.1984413	0.6524135	1.228731	1.513057	0.9502842	1.315572	0.8920699	1.189852	1.153922	1.627165	-0.08043827	0.6381304	0.5588848	1.139996	0.9018847	0.4548083	1.222256	0.9897753	0.6688841	0.590503	0.8858849	0.9172479	0.678552	1.046271	0.56649	0.4176627	0.7098501	0.5804266	0.8163233	0.5746391	0.5904884	1.012145	0.7669593	1.479141	0.3510995	1.076775	1.30766	1.206179	0.4305892	0.4345856	1.036661	1.236232	1.059873	0.3349083	1.115887	1.128643	0.8935357	1.251577	1.624528	0.4026839	1.208986	1.13946	1.411327	0.1192408	0.1637396	1.1568	-0.01334365	1.028957	0.444571	0.7739373	1.045538	0.8297064	1.060326	1.134254	0.3433423	0.2415392	0.1806588	0.6846296	0.5215209	1.414955	1.163057	0.2516313	0.3342573	1.158791	1.278278	0.9429961	0.7602102	0.4272331	-0.2137841	0.972948	1.193649	0.9107857	1.314775	0.7435577	0.9353327	0.9715314	1.255433	0.8441747	0.02821576	1.002257	0.8707757	0.0633406	0.5254048	1.202923	1.657227	1.374933	1.068276	0.7981104	1.290819	0.7329835	1.335233	1.508464	1.723177	2.403096	2.44438	0.7585189	0.8962672	1.338588	0.9060242	0.7094017	1.281897	1.427883	0.7720765	0.368238	0.2068527	0.8243245	0.4964079	0.7946953	0.1783156	0.72179	0.7039659	0.7622069	0.2052908	0.02631538	0.329285	0.5490258	0.5776246	0.4740495	0.5016195	0.3880641	0.7171382	0.349448	0.9612414	0.5020927	0.4163366	0.7668549	0.4109395	0.7192791	0.7373935	0.5956997	0.3887282	1.085905	0.7912241	0.8016252	0.8095056	1.110238	1.390569	1.769464	1.329981	1.095613	1.243241	0.4881196	1.065266	0.7705992	0.4318844	0.9350856	-0.05670765	1.163588	0.6678304	0.5103482	0.3284294	1.047817	1.149242	0.1410173	1.50631	0.6233657	0.6848779	1.188676	0.7698853	1.165797	0.9108217	0.727263	0.9040474	0.8354144	0.4815668	0.9085481	0.3363312	1.018416	0.1846792	1.076543	0.3118164	1.101055	1.187303	0.7237029	1.04374	1.272919	1.23658	1.310867	0.9036624	1.101472	0.8657697	0.620712	0.2398049	0.7913686	0.921998	1.072888	0.6935905	0.9767248	1.025812	0.9158703	1.273766	0.355933	0.9848372	1.219567	0.9284294	1.164079	1.340113	1.284808	1.061091	0.9781845	0.6795572	1.025387	0.4788378	0.7555819	0.798622	0.6703203	1.242147	1.061449	1.408635	1.18046	1.360771	1.455534	1.604983	1.128992	0.7724105	1.424216	0.9567985	0.9330846	1.046905	0.9865723	1.279142	0.5815929	1.2002	1.082423	0.7314186	1.310589	0.7248521	0.8555529	0.4344301	0.8761199	1.156786	0.9818099	1.839171	1.054727	0.8350656	0.5894733	0.9847359	1.005768	1.050137	0.8971101	1.280016	0.9981875	0.7568972	0.8927633	0.5465762	0.8634723	0.7110082	0.6121105	0.3731996	0.6581827	0.894898	0.9242789	1.175616	1.097252	1.368592	1.255662	1.205694	0.9908819	0.8717099	0.7459887	0.8592077	1.580339	1.255318	1.457557	1.437305
PF3D7_1216500	-0.7662701	-0.6445047	-0.928705	-0.3718226	NA	-0.2540467	NA	-0.924867	-0.861338	-0.4046834	-0.3286004	-0.7187648	-0.7162581	-0.4923853	-0.1220263	-0.2311682	-1.036585	-1.438207	-0.873881	-0.3258006	-0.4300895	-0.2988671	-0.2676219	-0.3169148	-0.1675921	-0.8000633	-0.3021707	-0.4348579	-0.5354709	-0.3791483	-1.06091	-0.8800578	-0.6082677	-0.1981855	-0.93351	-1.226751	-0.5043631	-0.7069005	-0.4901897	-1.230119	-0.3690935	0.553887	-0.8227104	-0.7118628	-0.7591848	-0.7249945	-0.8057654	-0.5447423	-0.7095065	0.1810955	NA	-1.097873	-0.4486182	0.1016125	-0.3641398	0.06311089	-0.8750362	-0.5037974	-0.3571361	-0.8786711	-0.8111008	-0.5786247	-0.6729091	-0.5810626	0.2708143	-0.9258121	-0.1086872	-0.2594083	-0.07147121	-1.584784	-0.543852	0.2167645	-0.183894	0.3085264	-0.5452201	-0.4179273	-1.166846	-0.432292	-0.6543153	-0.4965058	-0.4014947	-0.7387458	-0.1370055	0.202981	-1.033482	0.1151139	0.4141764	2.088098	-0.06366284	0.6703939	-0.3788516	-0.3590096	-0.9246299	-0.7211929	-0.7163683	-1.062726	-0.4268542	-0.2877151	-1.112768	-0.9786425	-0.1182736	-0.1523177	-0.3357389	-0.5073375	-0.6473003	-0.6119773	-0.3089661	-0.4264391	-0.7654483	-0.692638	-0.476985	0.6793247	-0.1303024	-0.872892	0.00626604	-0.3024051	0.07393664	-0.6433248	-0.8630396	-0.2983433	-0.2691266	-0.4542859	-0.5450378	-0.4542992	-0.3307315	1.947204	0.04022193	-0.6531527	-0.6959848	-0.5410099	-0.2150994	-0.7592363	-0.2286099	-0.5802532	-0.1598329	-0.679259	-0.6022573	-0.375455	0.8411032	0.516876	-0.7920465	-0.5042343	-0.6426652	-0.4790204	-0.5920193	-0.3809532	0.5059217	-0.5313413	-0.7934122	-0.7878848	-0.6735662	0.2447023	-0.1020764	-0.2644141	NA	-0.7071922	-0.6480558	-0.9453647	-1.135134	-1.148617	-0.3402135	-0.5042129	-1.363805	-0.3766266	-1.12898	-0.4792186	-0.3404145	-0.8069513	-0.6248324	-0.3951347	-0.9521525	-0.852218	-0.6249385	-0.7889786	-0.9946484	-0.954823	-0.5291787	-0.9528953	1.63788	-0.6423753	-1.173604	-0.886596	0.4485582	-0.9713364	-0.8563291	-0.830467	-0.7995001	NA	0.01672459	-0.9731301	-1.127252	0.8453987	-0.4647125	-0.2440945	-0.9140186	-0.186714	-0.1291475	-0.3971761	-0.8944207	-0.9228463	-0.939107	-0.500173	-0.5654314	-0.7735183	-0.8280609	0.7916225	-0.9764142	1.560049	-0.6834045	2.039622	-0.9396943	-0.5015861	-0.1530341	-0.567021	-0.9208661	-1.307415	-0.866737	-0.7741324	-0.4965175	0.03320252	-0.3410319	-0.8120623	-0.4300387	-0.2931546	-1.174069	-0.9003824	-0.6208918	-0.5788167	-0.5549085	-0.4668662	-0.7147266	-1.363598	-0.9109148	-0.5707985	-0.7343295	-0.6430838	-1.173342	-1.1457	-0.6514119	-0.5200051	-0.2671646	-0.8193482	-0.9022152	-0.6515965	-0.9661605	-0.4839643	-0.4296194	-0.8649459	-1.129898	0.3119983	-0.6310418	-0.5723363	-0.493326	0.396012	-0.7120261	-0.2614783	-0.601884	-0.7653806	-0.5159322	-0.06760565	-0.3421836	0.7507229	0.02832219	-0.233368	-0.6349546	-0.9341476	-0.8307652	-0.5307181	NA	1.512885	-0.6544933	-0.4072107	-0.9062484	-0.5828204	-0.6866939	-0.3243751	-1.250971	-0.4322745	-0.1047325	-0.7749819	-0.8911319	-0.4392993	-0.5805081	-0.6336204	-1.150122	-0.3057805	-0.516047	-0.4753463	-0.8077393	-0.67881	-0.6461721	-0.5090809	-0.4901029	-0.8989538	-0.6047867	-0.8570337	-0.9529429	0.7662405	-0.97686	-0.7101033	-1.172128	-0.7987382	-0.126307	-1.424084	-0.4000196	-0.04153777	-0.9891812	0.2488574	-0.6822216	-0.8052233	-0.8179992	-0.6213014	-0.6589543	-0.7436999	0.01040437	-0.7857264	-0.8764	-0.314533	-0.3206224	-0.8278528	-1.047123	-0.7977144	-0.9050142	-0.5842642	-0.7736129	-0.3663128	-0.5852069	-0.979282	NA	-0.5706078	-0.9035359	-0.4916633	-0.4413398	-0.4687521	-0.05978509	-0.3165073	-0.3457179	-0.7845283	-0.4612513	-0.03583454	-0.2410776	-0.755852	-0.9208562	NA	-0.03932548	-0.7230114	-0.5096648	-0.6258509	-0.5074267	-0.7777281	-0.8560833	-0.554793	-0.3086552	-0.528267	-0.4156534	-0.3152256	-0.2975365	-0.6003338	-0.2857201	-0.718506	-0.7402201	0.007988638	-0.3228322	-0.5851122	-0.5168223	-0.3958744	-0.490277	-0.6986664	-0.3850155	-0.7002692	-0.6842139	-0.2946064	-0.3416282	-0.5430948	-0.6967643	-0.4941842	-0.3630747	-0.5214162	-0.448549	-0.45308	-0.569612	-0.7294459	-0.7926517	-1.052023	-0.5263643	-1.235835	-0.3332834	-0.5008059	-0.3866379	-0.5440453	-0.3495678	-0.4853726	-1.175066	NA	-0.6824103	-0.6758942	-0.44433	-0.6964549	-0.8234591	-0.7647374	-0.6420562	-0.6796953	-0.3820659	-0.6738315	-0.6047167	-0.6986999	-0.5827332	-0.7458131	0.3195382	-0.522135	-0.8750311	-0.5130294	-0.2742767	-0.4629686	-0.9144411	-1.102902	-0.6390553	-0.1228192	-0.1829706	-0.7120459	-0.2769439	-0.7095317	-0.6867002	-0.4648506	-0.7037677	-1.053449	-0.9474252	-0.4551779	NA	-0.3087439	0.4460556	-0.9579891	-1.100143	-0.6690673	-0.7627809	-0.27797	-0.8629647	-0.7331529	-1.037687	-0.8394994	-0.3844611	-0.7161289	-0.8770188	NA	-0.6457391	-0.3150404	-0.2907906	0.1883171	-0.52679	-0.6243522	-0.8143946	-0.3827281	-0.3224309	-0.9524987	-0.5552523	-0.7166094	-0.9117075	-0.3057778	-0.4101505	-0.3056154	-0.189541	-0.4058208	-0.5989518	-0.6075586	1.279567	-0.1885611	-0.5397356	-1.2748	-1.093455	0.1283237	-0.3916164	-0.5616021	-0.4369428	2.233502	-1.079135	-0.1157641	-1.066937	-0.5802509	-0.3003786	-0.3571226	-0.8096324	-0.6353364	-0.479025	-0.8986668	0.2638669	-0.5066392	0.2035761	-0.3603365	-0.2579255	-0.1545919	0.07424975	-0.9992156	-0.9348619	-0.9037196	-0.2092136	-0.7004221	-0.54304	-0.4560914	0.1727917	-0.392019	-0.9020112	-0.6565817	0.9658995	-1.072864	-0.8628091	-0.5519872	0.9778816	-0.9847689	-0.1957406	-0.6141224	-0.5147741	-0.9850701	-0.4875602	-0.8383173	-0.7687748	-0.4461934	-0.7885811	0.9923905	-0.5258678	-0.9119331	-0.6080893	-0.4671639	-0.8465268	-0.7998307	-0.2125583	-0.8832499	0.8632754	-0.10858	0.002368212	0.0833284	-0.6092018	-0.823039	-0.2903426	-0.6586063	-0.8390933	0.2669144	-0.2604835	-0.107987	-0.6633579	-0.8220438	-0.4969385	-1.128405	-0.3420773	-0.4711286	-0.718857	-1.057959	-0.8918741	-0.1862945	0.9439916	-0.5896965	-0.3465278	-0.5883676	-1.088356	0.03499912	-0.08822551	-0.8085322	-0.386526	-0.09866128	2.091869	1.329513	-0.1071135	-1.054666	-0.805283	-1.029533	-0.613599	-0.8068182	-1.104268	-0.2713255	0.6556854	-1.271618	-0.43504	-0.4265018	-0.1638415	-0.5719347	0.05357541	-0.5054633	-0.5631831	0.5147781	-0.8596581	-0.7138893	-0.9779368	-0.5795503	-0.7216087	-0.6100756	-0.6803994	-0.6364077	-0.2019895	-1.313146	-1.143909	-0.9944986	-0.7956001	-1.352426	-0.8301867	-0.9250647	-0.7395557	-1.148697	-1.223576	-0.8958681	-0.5697642	-1.036124	1.563735	-0.7937187	-0.6590414	-0.07148378	-0.5852556	-1.107169	-0.1274987	-0.3059321	-0.6385566	-0.0688517	-0.7829653	-0.4001345	-0.6286769	-1.063738	-0.7789503	-0.8708718	-0.1397397	-0.718177	-0.425237	-0.9695229	-1.069807	-0.1986467	-0.189868	-0.2789507	-0.3698845	-0.9253317	-0.4983198	-0.8054213	-0.05608936	-0.9897126	-0.5419774	-0.5273576	-0.3127013	-0.6651384	-0.2370055	-0.360781	-0.4830216	-0.5103768	-0.2080852	-0.7780593	-0.5880244	-0.243048	-0.9648874	-0.7571377	-0.2576284	-0.868812	-0.571552	-0.4085576	-0.897789	-1.640675	-0.1033069	-0.220806	-0.2523117	-0.3562477	-0.4333143	-0.2702651	0.1101239	-0.8676402	-0.9640436	0.1131538	-1.033538	-0.7300112	0.3130342	-0.9584539	-0.1733767	-0.1155527	-0.2004602	-0.3774884	-0.4207731	-0.4951168	-1.012886	-0.2959621	-0.8414138	-1.118491	-0.5599854	-0.3853078	-0.5160155	-0.6177533	-1.003968	-0.8899209	-0.876479	-0.6630454	-0.6251612	-0.06226438	-0.370218	-0.7455609	-0.8624081	-0.8635767	-0.4827672	-0.2515945	-0.5919161	-1.048865	-1.490316	-0.703104	-0.7767356	-0.4901376	1.775165	-1.117471	-0.3696818	-0.5749236	1.074287	-0.5788547	-0.07184435	1.502868	-0.1255374	-0.7224581	-0.4583461	-0.064615	-0.8241515	-0.7861124	-0.674376	-0.740552	-0.2551089	-0.8691291	-0.3424496	-0.9994047	-0.4281287	-0.4289582	-0.2044964	-0.3603229	-0.1854442	-0.8367098	-0.02971869	0.1348727	-0.7993119	-0.8511576	-0.3452577	-1.425217	-0.6354331	1.353599	-0.5062398	-1.18051	-0.06441861	-0.7086276	-0.752097	-0.7206128	-0.4992651	-0.2734841	-0.3988275	-0.4556764	-0.9023635	0.009399399	-0.6482021	-0.2918045	-1.068402	-0.3223503	1.76793	-1.104826	-0.1809099	-0.9562959	-0.4381233	0.1118189	-1.509451	1.012368	-0.282793	-0.4912536	-0.1323417	-0.5270348	-0.4757277	-0.2051816	-0.8963411	0.7219063	-0.8201036	-0.6125965	-0.8882117	-0.7294658	-0.9902986	-0.5290714	-0.4580205	-1.004987	-0.617203	-0.4582371	-0.8235781	NA	-0.74683	-0.9511505	-0.7594356	-0.5649895	0.6024708	-0.949094	-0.8685628	-0.5437746	-0.768946	-0.6836111	-1.377622	-0.650107	-0.3030208	-0.6247885	-0.5987541	-0.7936623	-0.5647325	-0.9305523	-1.126688	-0.294789	-0.6460564	-0.8530771	-0.02269948	-0.8031114	-0.4584506	-0.566096	-0.8210397	-0.5628656	-0.9369636	-1.171963	-0.8824182	-0.3963205	-2.449967	-0.7148419	-0.9188024	-0.9752626	-0.6290548	-0.3028479	-1.268078	-0.82293	-0.6214427	-0.9811699	-0.2418796	-1.177607	-0.2910611	-0.324201	-0.586955	-1.073157	-1.172752	-0.576837	-0.7177084	-0.8600032	-0.7104177	-0.4069035	-0.5939223	-0.8966648	-1.118233	-0.5363281	-1.030289	-0.8107101	-0.5513671	-0.4341305	-0.8563413	-0.597419	-0.6894967	-0.2146553	-0.4564477	-0.408814	0.02970938	-0.8824913	-0.6016739	-0.4231987	-0.02022431	0.7573896	-0.7432424	-0.6947466	-0.3768032	-0.6043516	-0.7477283	-0.6590835	-2.145736	-0.3650865	-0.7204159	-0.6654711	-0.5908894	-1.005365	-0.6014342	-0.4226289	-0.5468277	-0.5627757	-0.3872313	-0.4310673	1.127968	-1.105432	-1.011988	-0.5603886	-0.7440766	-0.5163705	-0.2676226	-0.6754199	-0.9185735	-0.7819597	-0.08317594	-0.2653408	-0.7081355	-0.5620303	-0.8298032	-0.4794299	2.59283	-0.2540553	-0.4138035	-0.9682679	-0.6582953	-0.5155347	-0.723876	-2.23723	-0.5855755	-0.6767193	0.04421891	-0.06036083	-0.1856992	-0.6218694	-0.3866483	-0.605439	-0.6531276	1.722845	-1.122085	-0.7983385	-0.2121208	-0.9816344	-0.708471	-0.9141267	-0.7169285	-0.2479551	-0.27192	-0.2843293	-0.5585864	-0.3599308	-0.9190155	-0.3836068	-1.133508	-0.2834339	-0.6505671	-0.5505791	-0.4351563	-0.8797271	-0.1623302	-0.1922315	-1.039038	-0.3019221	-0.7255699	-0.6296767	-0.8058716	-0.4564002	-0.09224918	-0.5072357	-0.1840273	-0.8286248	-0.7384605	-0.2198082	-0.8519047	-0.6187695	-0.3757591	-0.7142405	-0.458899	-1.048474	-0.2753302	0.02384428	0.3180399	-0.169492	0.06406752	-1.171164	0.4457544	-0.5815869	-0.3591797	-0.6851519	-0.7199175	-0.7924619	-0.5819451	-0.6509807	-0.504754	-0.514758	-0.3529122	-0.816674	-0.8303389	-0.04153984	-0.6495207	-0.6833274	-0.6583714	-0.0491237	-0.813348	-0.557845	-0.4928134	-0.8247689	-0.1488818	-0.5533434	-1.238545	-0.4387938	-0.8903791	-0.5144175	-0.5544835	-0.610933	-0.1125186	-0.6803401	-0.08809804	-0.9814325	-0.7435145	-0.8555088	-0.4205234	-0.3085522	-0.3393797	-0.4887948	-0.5712058	-0.4177039	-0.5845875	-0.5498325	-0.7565657	-0.5134312	-0.1115745	-0.2851424	-0.3250287	-0.5457764	-0.2474007	-0.006953904	0.7358691	-0.2755551	-0.5560651	0.05456273	-0.2756243	-0.858195	-0.5170664	-0.5325456	-0.5025626	-0.3732881	-0.5847974	-0.3981888	-0.2442874	-0.7834686	-1.00428	-0.6430365	-0.19644	-0.7672183	-1.014876	-0.1100633	-0.4013318	-0.9017217	-0.791975	-0.9379868	-0.6884355	-0.2939033	-0.2999449	-0.9420363	0.4381417	-0.8524439	-0.4420715	-0.6147053	-0.1932011	-0.5556783	-0.2027214	-0.2983389	-0.4461728	-0.6539403	-0.6283983	-0.6114569	NA	-1.301198	NA	-0.5491919	-0.9277362
PF3D7_1216600	1.52152	1.028985	0.6664326	0.6854267	1.044726	0.8443333	1.692822	0.1082389	0.8348555	NA	0.1570597	-0.4104327	-1.037069	0.1271423	0.04027586	-0.0282741	0.04021996	0.8406143	-0.384793	-1.115719	-0.5380804	0.3597061	1.403602	0.9032712	0.1139682	-0.000709001	0.2913306	0.5125664	-0.2157496	-0.1049863	0.8648332	0.7132366	1.356759	-0.02618377	-0.1848636	0.7707357	0.1554996	1.467257	-0.2711107	0.8568596	1.136468	-0.1341474	-0.04914027	-0.001602045	0.06165593	0.5309029	-0.8094291	0.2319383	0.01919774	-0.5141572	-0.6312262	0.1939845	0.004606247	-2.426534	0.4309525	0.3352056	0.1201624	-0.2946196	-0.8195413	0.2010335	0.5158158	0.3315292	0.8274914	-0.2174172	-0.6349511	0.6511798	-1.286518	0.4720935	-3.061305	0.351072	0.3744586	-0.04087801	-0.06843717	-0.6916784	0.3234224	0.5907464	1.480074	0.9110189	0.1924573	0.07060286	0.07466558	0.1264967	-0.5278736	-0.4156434	0.2774279	-0.2436744	1.279133	-0.9877303	-0.04082703	0.006382769	1.429683	-0.2369091	-0.3329754	-0.8633706	1.200773	1.233541	0.007956735	-1.809808	1.749945	1.229574	-0.4690455	0.01734742	0.484703	2.272475	0.4397695	0.6882095	-0.1521944	-0.3952094	-0.08209081	0.122694	0.6063773	1.049334	0.1071619	0.0664236	-0.5108753	0.1842834	-0.7091746	-0.1292532	0.6370008	-0.7199573	0.2040956	0.09862934	0.804565	-0.03421844	0.5245365	-0.8000048	-0.1760329	-0.7457341	0.120331	0.1646969	-0.1637335	-0.5039195	0.3705242	0.2020124	1.343145	0.9063459	1.618341	1.019826	-0.331538	-0.586423	-1.217041	-2.501657	-0.1460852	-1.346467	0.6456935	0.1991569	-0.06250101	-0.7658478	0.667836	0.2592278	0.06829785	-0.6070369	-0.9869188	-0.006446891	1.00209	0.3886478	-0.1571241	-0.09904497	-0.8127796	-0.2325143	-0.1600986	0.8689151	0.6739278	-0.8562112	0.7485159	-0.5923797	-0.9414535	-0.01452921	0.6161995	1.044832	-0.5662173	-0.04632472	-0.2543413	0.2038833	0.7121493	-0.5058988	-0.1234019	1.049016	1.24918	0.07662763	-0.3137484	NA	0.7680907	-0.2484027	-0.1558122	0.9419654	-0.2380144	0.1921951	0.4105286	0.2314086	0.08050244	1.698144	0.618098	0.1111506	-0.3650665	-0.005564239	0.9103435	0.4108232	0.504012	-0.1666085	-0.2910027	-0.1848722	NA	0.3489876	0.7365369	0.6897329	0.8721969	0.05522638	-0.4418427	2.369038	0.6854804	0.9813545	0.8385478	1.753184	-0.1361297	0.4698434	0.5738119	0.176614	0.3950913	-0.446831	-0.1629206	0.04128412	-0.4115256	-0.07098953	-0.2473151	-0.07782472	-0.2121625	0.5303422	-0.7889751	1.407367	1.52453	-0.6245461	-0.2340074	0.1833381	0.02791878	0.09779525	-0.1161316	-0.3025196	-1.061245	0.222829	0.3993767	-0.5147348	0.3625782	1.444254	0.8537258	-0.08498831	0.7136727	0.0689815	-0.1179436	0.6639875	-0.1989978	-0.430138	0.1507135	-0.4273021	0.1371113	0.6069691	-0.005090022	-0.3512155	0.3257907	0.3390436	0.03094042	0.5172546	1.171076	-0.432527	0.4537679	0.3084458	-0.2546346	0.2867335	NA	1.236853	0.3224629	0.4164957	0.1261207	0.1586401	0.6660415	0.4214559	0.9109031	-0.3539718	0.1877318	-0.2283355	-0.8958994	-0.08912861	0.3939939	0.4246136	-0.02077728	0.3764867	NA	0.03377745	-0.1147575	0.4042116	0.6229589	0.3385806	0.762349	0.1855841	-0.4787345	0.9064711	0.4597189	-0.03074785	0.4688586	1.328148	-0.04780191	NA	0.4874697	-0.4329171	1.707225	0.9430391	-0.4357692	0.6095448	-0.6745062	-0.102334	0.3754348	0.9272199	0.89497	0.1069361	1.184134	0.5371457	-0.5713033	0.6997991	-0.3824354	0.3405281	-0.2083191	0.3327798	-0.2714994	-0.5681899	0.1379063	0.09650951	-0.007078512	NA	-0.1278559	0.2457095	-0.1007274	-0.5040535	0.07497155	0.3893488	-0.2605761	-0.05243124	1.324119	-0.1222214	-0.9543154	0.7648149	NA	-0.340877	-0.4085743	0.6199817	0.404942	-0.1555419	-0.1982438	0.1382437	-1.103447	0.2869612	0.1139011	-0.405419	-1.73025	-0.4477375	0.2251004	-0.9425301	-0.1622149	-0.3649991	-1.073317	0.5045188	0.3997015	0.4237146	0.06175329	-0.2412464	-0.2768469	-0.2107911	-0.2944892	-0.007301607	-0.5476919	0.1700757	0.3450798	0.1225802	0.1253786	-0.8316793	-0.16046	0.03555066	-0.2952096	-0.09132055	-0.3151656	0.7317117	-0.927368	-0.05214149	-0.1658293	0.1483632	-0.03119831	-0.8437753	0.3581586	0.6344087	1.489466	0.811461	1.12217	0.06285835	0.6015459	0.5798171	1.502138	0.8064144	0.4389464	-0.1058734	-0.000977716	-0.02333076	0.3985106	0.154629	0.1116591	1.099075	0.4518825	1.202318	0.7122879	1.005422	0.298795	0.05806779	0.4500453	0.4503551	0.6079575	0.07250049	1.489951	-0.4336221	1.190016	NA	1.596049	-0.009674672	0.05338209	0.9420261	-0.01173871	-0.261181	0.7084016	-0.4614136	-0.2215752	0.4974115	-0.1871688	0.1136569	1.336309	0.4301235	-0.2656837	0.1215669	0.4321684	0.481623	0.6311922	NA	-0.2024772	0.4115337	1.155098	1.159788	-0.2904129	0.2114316	0.324077	0.478944	0.5921437	0.1612851	-0.3721964	0.2430875	0.7910083	1.24897	-0.6326989	0.5640573	1.243415	0.3906242	-0.0855803	-0.2064142	0.06704647	0.5823207	0.3591703	0.171422	NA	NA	1.729493	0.7838108	-0.3141695	0.8229261	0.3298051	1.125965	-0.08819493	0.6408002	0.6748945	3.024215	0.3294724	-0.23775	1.004337	-0.1191448	-1.194995	-0.4967826	-0.5304087	-0.3016544	-0.8632212	-0.537008	0.110188	-0.7859797	-0.5689567	-0.438158	0.02031602	0.1048851	0.1387995	0.315512	-0.1606688	-0.3980956	-0.2825893	-0.520316	-0.4158382	NA	0.1524758	0.07099822	NA	-0.1365252	1.619555	-0.4388929	0.07345588	0.4344919	1.568275	-0.5619497	0.3096404	0.1544956	-0.5041744	-0.1623123	-0.1441027	NA	-0.8746049	-0.2585565	-0.944853	1.645861	-0.5867047	-0.2847815	-0.01386735	-0.3214635	-0.75814	-0.5097179	0.3427393	-0.5744569	1.511115	-0.1576248	-0.230352	0.7836568	-0.5300501	0.70239	0.05607836	0.3688348	-0.6502682	0.3679626	0.3396888	0.3612377	0.1034953	-0.1357276	0.009649345	-0.9005489	1.231434	0.9375764	-0.5758673	-0.272684	-0.5791258	0.03485241	2.436603	NA	0.1659574	0.15028	-0.2292671	NA	0.2474194	0.1197822	0.6267309	NA	2.72768	1.604082	0.6539144	-0.230235	0.5903702	0.2853312	0.5256355	-0.3705831	-0.1666414	-0.7428966	-1.442791	-0.3409739	0.2859389	-0.2767438	-0.09133679	0.7283195	-0.2534983	-0.03037641	0.06178507	-0.1416321	-0.7095274	0.5562842	-0.8463973	-0.305066	-0.5966192	-0.4590476	0.3832859	-0.143084	-0.04087524	0.1398505	-0.2709999	-0.07309209	-0.4521124	-0.6319432	-0.6812722	-0.1889895	-0.599177	-1.405161	-0.2962203	-0.2677519	0.5023762	-0.05501906	2.984218	-0.3047192	0.7954924	0.1798049	0.5020953	0.6382107	-0.3272057	0.8584706	NA	0.9600795	0.2859481	0.6960246	-0.3150347	0.2704249	0.1041014	0.9765095	0.6623582	0.3553449	1.521756	0.2860883	-0.1343909	0.2915231	-0.2398887	0.3707021	1.211673	0.7591127	-0.07819703	1.232239	0.367598	0.7823597	0.7351675	NA	1.654189	1.380143	NA	1.627982	1.427555	0.3187629	2.163044	1.063714	0.2110412	1.474627	0.9618998	0.8305911	0.901726	0.2554108	0.5856525	0.5052887	0.6892718	0.8409162	-0.07326743	1.198838	0.8164034	-0.0871126	0.1257503	0.1724003	1.16429	NA	0.4504306	0.7896847	-0.5782557	0.1712769	0.4086193	0.766774	-0.3355509	NA	0.01447632	0.2857524	0.1313273	NA	0.4112628	0.01889084	-0.4530782	-0.4465904	-0.3703554	0.01874317	-0.5214883	-0.939108	0.3619196	-0.008612167	0.4327229	-0.02557381	0.1203854	0.8819594	-0.7596148	-1.121025	-0.001562026	-0.7064592	-1.952541	0.04021519	-0.1782924	0.247267	-0.1204785	-0.4066773	0.5722315	0.299406	2.289633	-0.2746795	-0.04755506	-0.5272428	-0.1915572	-0.02760957	-0.05539753	0.3842347	0.8810054	-0.1400084	-0.1294373	0.3292938	0.273681	0.1352438	-0.2602786	-0.4588418	0.3763604	-0.5070713	0.09152636	-0.3207602	0.1497617	0.113627	-0.4114697	0.1863498	-0.2371827	-0.1804494	0.03635977	0.0710113	-0.1540395	-0.8599141	-0.1641391	0.1026567	-0.3551559	-0.7014803	0.1655883	0.3138181	0.05327208	-0.6347914	0.03890076	-0.553854	-0.4535358	-1.253261	0.07273925	0.962376	0.1389068	-0.420114	-0.1551444	1.068233	-0.2642494	-0.1867592	0.4741649	0.2155644	-0.2839065	-0.214483	0.3532608	-0.02035544	-0.3187191	2.04957	0.2972709	-0.1205503	0.6062637	-0.02205606	0.5114432	1.24276	0.5156475	0.4563961	1.517234	0.4938765	1.989241	0.926519	0.4479864	0.1973803	0.900346	0.3355324	1.282038	-0.1863752	1.508205	0.7827522	0.9577095	0.8924336	0.06055578	0.6801869	0.21079	-0.1863129	0.155626	-1.062482	-0.1086556	0.7469219	1.121219	1.059016	0.9043339	0.5764534	0.6217632	0.280122	0.6320438	-0.07977429	1.540715	-0.7253039	0.921521	0.09343548	1.004961	0.6171317	NA	0.6202381	0.7996952	1.701441	0.2511925	-0.07071221	0.5092541	-0.0369585	0.6049988	0.5117282	1.159398	-0.671779	1.152102	1.845385	-0.252625	0.9026863	0.8111501	-0.04772092	0.8179055	0.000545092	0.8169799	-0.09201049	1.174157	-0.08838133	0.8116249	-0.189437	0.9007339	0.7434005	0.6020159	0.02748995	0.630337	-0.07339202	-0.07751452	0.2786878	-0.1242459	0.9374864	1.004781	0.3791566	-0.1645916	-0.1433741	1.259725	-0.2218114	-0.5726628	0.005252891	-0.1627839	-0.04230651	0.5407834	-0.7921393	1.007865	-0.1204608	-0.5592779	-0.1975736	-0.6098939	0.19185	0.4867856	0.6720706	0.02400882	0.7947179	-0.06134158	-0.804134	0.8089156	0.498766	NA	-0.05638787	0.3264414	-0.5931856	0.2180529	0.1370579	1.577766	0.08547289	-0.5493265	-0.5931874	NA	0.1179188	0.4641729	0.7248185	-0.0366458	-0.02621816	-1.068677	-0.1165847	0.1721163	-1.507923	-0.08914899	-0.4956319	0.1979538	-0.8585842	-1.19353	-0.5252704	-1.198558	-0.4135926	0.1904799	-0.1894991	-0.2283664	0.368955	0.284325	-0.194246	0.4952809	0.8047245	0.4927588	-0.05821501	0.1205197	0.4996279	0.8854591	-0.08769032	0.1430474	1.156176	-1.489218	0.2007419	0.6061575	0.3710494	-0.7896688	-0.01251254	0.1672061	0.8525624	-0.3569396	-0.3441591	-0.5314218	-1.158094	-0.9190307	-0.7591283	0.7935452	-0.2920891	-0.3119089	0.09761887	-0.3266326	-0.6566141	-0.1350119	0.450101	-0.02454751	0.3673966	0.1544973	-0.2304791	0.7761078	0.7219203	NA	NA	0.2263908	0.3304386	NA	0.2192324	-0.02472587	0.4638992	NA	0.2329681	0.03294337	NA	0.6452769	0.4547905	NA	0.2708972	0.9328992	0.5102293	-0.2823188	-0.4293026	NA	0.4264288	0.653666	0.5964773	0.2282049	0.9122626	-0.04971856	-0.4058925	0.6616638	-0.1390325	0.03259619	-0.02275161	0.4294418	0.339764	0.7313856	-0.5067439	0.3751307	0.3607844	0.1542214	0.6616393	0.195282	0.09562582	0.30799	-0.2275418	0.3629112	0.4878833	1.277058	NA	0.04797526	0.2545127	0.2609942	0.3199675	1.47197	0.2407454	NA	-0.6403225	0.1358557	-0.1399471	0.2968135	-0.1226739	0.7695232	-0.1659147	-0.002243527	0.1268898	0.33522	1.563789	1.244389	0.9327951	0.573338	0.4722445	-0.5078821	0.6161872	0.6744694	NA	NA	-0.6385045	0.8522836	0.6959312	NA	-0.1481915	0.4515351	0.2258062	NA	0.2673899	-0.003889439	1.032002	0.03514508	-0.1364081	-1.023161	-0.239689	-0.7395013	0.51519	0.01440742	-0.1968927	0.308293	0.1102661	0.550294	-0.08417188	NA	-0.2894915	-0.109482	-0.6216239	-0.2192698	0.593022	-0.1177517	0.333269	0.1801302	0.3068052	NA	NA	0.1184778
PF3D7_1216700	0.3449203	1.391428	0.4459485	0.2959683	1.286575	1.971042	1.554242	1.294981	1.797786	0.543568	-0.1404514	1.280446	1.090596	1.543939	0.9124007	0.8983764	1.252179	0.8886745	1.444164	0.7930467	1.442264	1.35879	1.189188	0.2672247	1.459315	0.9862575	0.7050684	1.310663	1.172353	1.811282	1.309691	1.510722	1.750453	0.3191105	1.246654	1.47594	0.5724768	0.666305	1.074552	0.9984526	0.7587147	0.7738127	1.157906	1.053176	1.182291	0.921226	1.216895	0.966635	0.3438367	1.099094	2.14702	0.7895641	1.471586	0.1313844	1.02348	0.3715221	-0.6665067	0.4566385	0.6223459	0.2546658	0.8320205	0.2362632	0.6743793	0.9659719	0.7839959	0.2132261	1.291707	0.9344223	0.07007865	0.2799681	0.7517823	0.4847031	1.012381	0.6848875	0.5255634	0.0910804	0.773639	0.2793312	0.6342423	1.226433	0.8738123	1.434615	1.315673	1.122493	0.8641786	0.6789141	0.2113903	0.7112974	0.7727112	0.4077159	0.2751154	1.131369	0.7666519	1.165767	-0.1186248	0.6182763	0.6203014	0.7691459	1.51251	1.143049	1.182	0.7374756	0.3106377	0.6213887	1.540674	1.203472	0.9014555	0.3198568	0.3217737	0.6757853	1.19566	1.742842	0.8037949	0.6617309	0.746828	1.019637	0.7188615	0.3027441	0.6304667	1.200349	0.9041964	0.9513889	1.117104	0.7434241	0.6106789	0.7344516	0.6863626	0.7502705	0.3704519	1.054393	0.8878106	1.036692	0.1537625	0.6833541	0.9426602	0.4018506	0.6589303	0.9130001	1.412578	0.7214937	0.6291877	0.6472092	0.6413672	0.4025692	0.6198384	0.8991949	0.5007756	1.143122	1.040986	1.580331	0.4749669	0.8514185	0.672875	0.3959437	0.08898172	0.9785313	0.4000975	1.320003	0.6222348	1.717736	1.283399	1.279657	0.5373738	0.9991301	1.069412	0.7490972	0.7947841	0.713611	0.4389721	0.9323572	0.9372721	1.350304	1.470132	1.131196	1.085887	0.9900308	1.408267	1.50604	1.260742	0.5890637	1.418472	0.724084	1.32611	1.044026	0.7940122	0.8071011	0.9090429	1.526167	1.632765	1.480778	1.033895	0.8634341	1.962818	0.7300916	1.844705	1.225469	1.657696	1.237769	1.83178	0.6507284	0.8814619	0.3935522	1.387487	1.439474	2.065405	0.8563423	1.146068	1.39007	0.8016686	0.4152236	2.346986	1.752665	0.5470933	1.434675	1.178507	0.4890161	1.299451	1.23823	0.866913	1.268102	1.242201	0.916587	0.6836236	1.550843	1.405219	0.807301	1.995977	0.5080711	0.8299658	0.991452	1.444357	1.983185	1.53657	0.8607081	1.295864	1.261304	0.8752663	1.809639	1.450252	1.358008	1.469899	1.175978	1.246518	1.571209	0.8116113	1.861973	1.403176	1.114542	0.9306267	1.490126	1.239865	0.3605122	0.324217	1.441922	1.032431	0.9586838	0.2959428	1.026469	1.321594	1.643158	1.148586	2.163007	1.610606	1.675307	1.070667	1.48595	1.436695	1.152925	0.8704105	1.661237	0.8863415	2.055672	1.405534	1.503635	1.006817	1.109994	0.7784848	1.021591	1.072925	0.1768586	1.208839	0.722188	0.3937085	1.516271	1.303226	0.6795983	0.849525	0.8060945	0.7357286	1.55805	1.866734	1.450949	1.231985	0.9808279	0.9973339	1.317309	1.484085	0.7284287	0.6720437	1.62082	1.392502	1.856655	0.85116	1.393585	1.110489	1.550058	1.703601	0.5643947	0.7232431	1.27912	0.6437731	1.048611	0.5476574	0.81707	0.7268555	1.717691	1.296286	0.6396127	0.6788655	0.9522657	0.2621219	1.35072	0.7993359	0.5113147	0.5468974	0.8405026	1.328549	0.8031455	0.6761331	0.819948	0.4388852	0.7522294	0.7318803	1.709117	0.1808937	0.9066777	1.373762	1.074822	0.8876753	1.47736	0.1769513	0.7237154	0.9811543	0.4358231	1.734739	0.6087652	1.226305	1.073759	0.5746984	0.5003462	1.438868	1.347976	2.214177	0.4363326	1.423644	0.9306356	0.9386103	0.5390224	1.258665	0.6524372	0.2512186	2.637118	0.9122986	1.139604	0.7656587	0.3945042	0.9079069	0.7741503	1.019787	1.320726	1.366156	1.197832	1.966338	1.188373	0.8732847	1.392789	1.274188	0.8469278	0.2386154	0.8944653	1.363035	0.8326872	0.3431415	0.4396918	0.720127	0.8855338	0.4665927	0.7094182	1.121271	1.628648	1.189993	1.34431	0.4874297	1.232424	2.305136	1.336962	1.364511	0.682058	0.1894165	0.9149423	1.03314	0.78604	0.8622826	1.485804	0.7910113	0.9783319	0.8048676	0.8703728	1.048425	0.5180563	0.8554267	-0.08397456	0.5205169	0.996906	2.066197	1.539304	1.252035	0.9995521	1.502794	0.8489686	1.423507	0.391261	1.627601	0.9221565	1.616811	1.478916	0.8263171	0.5516242	-0.07708566	0.9380773	1.091026	0.5826269	1.367643	1.408542	1.591029	0.9302093	1.254952	1.23257	1.376354	0.6967789	1.16322	1.019323	1.546198	1.584714	1.673732	1.219695	1.376186	1.308333	1.45428	0.5572451	1.986109	0.6894992	1.064287	0.9744303	1.242982	0.5828778	0.9864231	2.055203	1.010313	0.6413909	2.219729	0.6790678	0.9622406	1.230794	0.7218755	0.7723939	1.920432	1.452696	0.8024749	1.226123	1.641687	1.143726	1.484148	0.9465477	0.9885824	0.5862816	0.8023454	1.174388	0.5832297	1.181102	0.7893566	1.33345	0.5512026	0.6767753	0.8323065	0.7012743	0.642398	0.3822176	1.410623	0.6800905	0.2538204	1.432334	1.467522	1.164511	1.2432	0.726713	1.452445	0.9773809	1.330307	0.2621413	1.296382	0.985898	0.7735505	1.632347	1.679782	1.619827	1.868499	1.746273	0.3043814	1.541196	0.8893936	0.9995825	1.020288	1.089724	1.210233	0.1533347	0.8164066	1.115858	0.9109871	0.837475	0.5525277	0.8451616	1.210126	0.3978477	1.078075	1.043868	1.045848	1.225704	1.210609	1.845196	0.8602211	1.167854	0.6711794	1.853892	0.8317975	1.522169	0.1108909	0.8076008	0.7614006	1.246816	1.395285	1.684995	1.14679	1.395342	1.163398	2.126774	1.634576	0.9283283	0.8077283	1.313569	1.827353	1.846623	1.071815	0.9409272	0.5511837	1.082355	0.9539906	1.378618	0.94509	1.587397	1.424362	1.458861	1.182218	0.7978342	0.5914773	0.6398694	0.9817388	0.7060868	1.183749	0.9948567	0.929465	0.6671741	1.331801	0.5942223	-0.2651926	0.9785332	1.176942	0.1595172	0.9596863	0.801234	0.9075633	1.113012	1.202482	0.8131063	1.24802	1.014815	0.6787905	1.83448	1.686894	1.318513	1.032933	0.9639428	0.6453897	1.448247	1.576116	1.590174	1.478258	1.604592	0.9683955	1.294878	1.250441	1.092874	0.8492046	1.38536	0.8559906	1.794384	1.125659	1.381491	0.7512711	-0.7688029	0.7668402	1.040931	0.8858048	0.1362666	1.132886	0.891948	0.485416	0.4810383	0.9960791	1.288332	0.8267563	0.3260868	0.7153276	1.532988	1.087472	1.472075	0.8332173	0.9963963	1.072648	1.536579	1.311167	0.8021597	0.9170238	1.128748	0.7936922	1.085729	0.9922654	1.091536	1.450911	1.038509	2.100291	1.045494	0.7965001	1.262808	1.077778	0.7547814	1.669669	1.663951	1.366704	1.502229	0.7713414	1.361012	0.114052	0.6781623	0.9082998	1.546865	1.223153	1.311766	0.9812705	0.3557912	1.514823	1.351775	0.2758392	1.739319	0.7114273	1.009792	1.724942	1.959662	1.61702	1.295635	1.068737	0.7280488	1.377395	1.495395	1.199953	0.9508699	1.736843	1.285869	0.6904491	1.089683	1.889394	1.373791	0.8447886	1.302413	0.8348773	1.398709	0.6840195	0.9989502	1.297135	0.4967137	0.215255	0.5366235	1.052865	0.4006222	1.155199	1.256748	0.7102264	1.065643	1.499531	0.06769783	0.9456314	0.2758613	2.205877	0.889865	0.6631682	0.5791441	0.2907641	0.3958162	0.8080746	1.016711	1.420669	1.105007	1.105312	0.6828298	1.023539	1.01551	0.9243243	0.7430928	1.393537	0.8348067	1.271079	1.393151	0.5838058	0.9396584	1.604006	0.8307557	1.046633	1.233674	0.7986038	0.7594412	0.6638545	1.829557	0.1984161	0.4497143	0.5221334	1.020565	1.224949	0.6764547	0.04939694	0.7070433	1.37452	1.25683	0.6352147	0.92372	1.205483	0.7936049	0.6873104	1.665891	0.8629082	0.8294695	1.35432	1.885221	1.952208	1.11317	0.7942649	1.187917	1.12714	0.7957415	1.737586	2.543452	1.044654	0.8145796	1.20017	-0.2986191	1.329107	1.3219	0.4830491	0.740756	1.373753	0.9258024	0.8094766	1.188852	0.9971908	1.100932	0.6463153	1.36316	1.038839	0.9681397	1.972932	1.540124	1.68325	0.5692489	0.5331091	1.610569	1.096783	1.537679	0.8961822	0.9478541	1.667157	0.6660283	1.851593	1.537336	1.109406	0.1258846	1.022943	1.562084	0.9639758	2.330466	0.5992637	0.9242276	1.294292	1.081265	1.694365	0.9339548	1.047233	1.04269	-0.005617627	0.8277334	1.068382	1.273266	1.556933	1.058946	1.370926	1.26089	1.472764	0.8583133	2.535178	1.175282	0.7168836	0.9730408	0.8015644	1.406558	1.939455	1.761856	2.511514	1.26639	1.51143	0.5558528	1.076614	1.210908	0.8238457	1.579134	1.603017	1.617478	2.065973	1.174845	1.359476	1.191783	1.078008	1.668365	2.333991	1.255792	0.9305853	1.016381	1.437491	0.1653393	2.785699	0.8225991	1.222707	1.348763	0.9190708	0.9062924	1.411765	1.858744	0.9660854	0.3545112	0.6857192	1.821721	1.084505	1.572604	0.2878966	0.3245816	1.435451	1.324118	1.398692	0.0904756	0.9596807	1.353828	1.182568	0.9969694	0.5300112	1.18728	1.24708	0.8320882	1.970896	1.14517	1.959043	0.9296329	0.9769785	1.046336	1.297684	0.7433102	2.17669	1.064731	0.852418	1.131485	0.3627635	1.158603	1.053808	0.5549988	0.6868267	1.205739	1.386993	0.3123655	1.646777	-0.5514035	1.175545	0.8476634	0.9588805	1.07472	1.08058	0.2062565	1.783771	1.473869	1.271961	1.21106	1.199962	0.7918853	0.6029253	1.370759	1.031801	0.5129039	1.147912	0.901322	0.9865698	0.8787626	1.574286	1.259279	0.6340777	0.8073384	0.7622903	1.461459	0.4788243	1.734096	1.158188	1.262399	0.9486165	1.477125	1.271876	1.205154	1.37571	0.9110526	0.8865709	1.813355	2.084377	1.057544	0.4801698	1.019665	1.399194	1.399264	1.111769	0.9704093	0.6112014	1.262103	2.569177	1.151829	0.8510361	1.06556	0.4833117	0.7884043	1.319333	1.841429	0.6336217	1.402119	0.6646897	1.601885	1.013102	1.055494	0.8307144	1.147277	0.9041402	0.9637771	1.347787	0.5716132	0.9874095	0.7693595	1.230921	1.848683	0.847328	0.6471008	1.60854	1.233568	1.194387	0.6969644	0.889733	0.8888879	1.145033	1.379286	1.292688	1.490483	0.3114872	0.8860163	1.181418	1.494113	0.8089399	0.7768885	1.565811	1.439243	0.9753686	1.237287	1.052964	0.6513816	0.1753467	0.5291943	0.8539613	1.914223	0.9983748	0.9008626	0.6607948	1.93748	0.9089292	0.9703643	0.9255106	1.111423	0.8386775	0.6779923	1.014647	0.9064736	1.671731	0.7436261	1.191025	1.470038	1.469089	2.574864	1.961284	1.106728	1.217332	0.7141015	0.9431672	1.518017	0.8983125	0.8477722	0.9746372	0.9886965	1.200608	1.529875	2.219222	0.5903496	0.8029968	1.046979	1.025942	0.8948992	0.7237458	0.9103651	0.740175	0.6287646	0.7075025	1.319899	1.063238	0.8502165	0.1064877	0.8687788	0.7511377
PF3D7_1216800	0.4248275	1.790872	1.625717	0.8456019	1.836168	1.267584	1.161099	0.7704446	1.813469	1.790969	1.48043	0.2250652	0.7357281	2.125719	0.6598053	1.487846	-0.16893	0.9673326	0.7266706	0.08819438	0.4622126	0.4616404	0.8027536	0.1992704	2.201296	0.5060158	1.582672	1.758726	-1.106764	1.481185	0.7323279	0.9439599	0.4680024	0.08848889	0.2735225	0.4057867	0.3990828	1.011019	0.3890609	0.5411014	0.4865248	1.263841	1.172608	0.06888745	0.2805295	-0.07964271	0.4966451	1.490936	1.16423	0.1430887	1.293805	1.606373	0.1867376	-1.04238	-0.2284996	2.733369	1.826156	1.24233	1.238275	0.7567831	0.6926908	0.6464354	-0.01281046	-0.08384513	-0.2288167	-0.1651769	0.4004593	-0.1896844	-1.198626	0.1991675	1.542596	0.1443148	2.543609	-1.712977	0.6982773	0.7478939	0.607162	0.2223973	0.1892753	-0.1493433	0.36183	1.61658	1.372069	-0.3014726	0.6433599	1.164189	0.4803078	1.581364	1.812613	1.809872	0.3957339	1.407504	0.9682853	0.1433863	-0.2045298	-0.02710858	0.5499469	0.260453	0.4111686	0.9071313	1.192758	2.067078	1.292152	0.1503499	0.182601	0.6785336	0.4362572	-0.4218095	0.04769665	-0.1826833	0.05770715	0.9380219	-0.02748719	0.003727531	1.106914	0.1929293	0.352403	0.7074019	0.1132024	0.2258541	0.4508882	0.04627888	2.324094	-0.1397005	0.5111248	0.4338369	-0.01043371	0.164981	0.1168147	1.527924	0.7978722	0.3892013	-0.07247622	1.012324	1.663186	-0.3710515	-0.1187524	0.06444012	0.4707473	-0.4283462	-0.5506447	-1.282825	0.8211565	0.09399334	1.214701	0.2207674	-0.2149552	-0.2373691	0.3917032	0.6186994	0.4405761	0.3242697	0.5621731	-0.1497382	-0.1420765	0.2500741	0.8852918	0.1176857	0.03530016	0.123583	-0.2794643	1.046154	1.485629	0.3378644	-0.1903973	-0.2162318	-0.1220433	-0.131435	1.405473	0.9919098	-0.8320692	1.292115	1.302465	-0.3888704	2.028197	-0.01892091	0.4448153	0.2906839	-0.1699725	-0.2204185	0.3033257	0.6937871	0.5019343	0.2789053	0.7936006	1.213897	0.02342301	0.7883308	1.402069	1.059333	1.317765	0.7485525	NA	0.4642667	1.126864	0.7896314	1.740301	1.469798	1.383032	0.8117434	0.6169913	0.8498075	1.263274	0.6803099	1.198712	0.1355397	0.3226052	0.09972594	0.3812556	1.292348	0.8879147	1.301499	2.512371	0.9836678	0.3034334	0.7817409	1.141983	-0.128288	-0.1723457	0.6046923	0.1469069	0.4953007	-0.2375208	1.593285	-0.05785198	0.8803196	0.3002571	0.1088587	0.03159435	1.082488	0.3966776	0.9250809	0.5828991	0.8766607	0.8632283	1.619772	-0.4289615	0.5063919	0.8298244	1.637405	1.310433	0.6299766	0.4898333	0.6948493	1.368218	1.748616	0.4143706	-0.1116678	-0.3194184	0.656815	0.5451231	0.3495502	0.02932414	0.6583655	1.056359	0.9225397	0.3911422	-0.2488949	1.22907	0.811576	1.29478	1.253992	0.1258679	2.031905	0.9568079	0.757711	1.174448	0.9869674	1.360305	1.394691	0.8933641	1.55105	0.9245863	1.286346	1.282877	0.9198731	1.744566	1.034414	0.5914969	0.1305835	0.7319296	0.05541997	0.5890466	1.707121	0.1941348	-1.118534	1.206701	0.3452991	0.4439989	0.6193223	-0.02736319	0.556345	0.9979252	-0.5208934	-0.1680677	0.08919395	0.6514499	0.8045827	1.391168	0.3281319	0.1049908	0.92121	1.216181	0.4074907	2.128017	1.115208	0.9514798	1.682497	0.3970604	0.5591123	1.002725	0.3314434	0.881414	0.2306701	0.7742068	0.4630495	0.7100101	0.5026119	0.7253138	0.5200695	0.2980512	0.0535875	0.552461	0.4939754	0.4348128	1.051991	0.4127902	0.5931125	0.4860416	0.4282725	0.7205781	0.5742404	1.284715	0.9252577	0.8162894	0.3169198	0.7652524	0.5324327	0.8544699	1.268608	1.552573	0.5758706	0.1849084	1.527746	1.734897	0.1826782	0.1878856	0.8865071	0.02103409	0.1282665	1.287075	0.8138292	0.4153445	1.096328	-0.04988082	0.3563844	1.237146	0.4563244	0.3440854	0.3880978	0.8498266	2.91708	2.385229	0.5098058	-0.1629227	-0.06550081	-0.2568033	0.15684	0.3657045	1.400414	0.4649072	-0.1173584	2.449202	0.5569351	0.1129433	0.8013525	0.247392	0.9653751	0.3804791	0.3929984	0.4521391	0.7421024	-0.04568055	0.4781468	0.02539394	1.051965	1.928399	0.8170488	0.6537302	1.214969	1.270135	1.399019	0.8005976	1.803654	1.326443	0.7510647	-0.1620952	-0.1524943	-0.2080923	0.403655	0.6341842	0.403339	-0.3109111	0.995463	0.08932037	0.3655133	0.3112755	-0.1413908	1.596339	0.8285327	0.964439	0.7041679	0.03232159	0.3910407	0.2863307	0.3310194	0.5156421	1.088286	2.406501	1.005682	1.127606	0.158991	0.528758	0.4627616	1.026563	1.186856	0.3163853	0.4035741	-0.0540126	0.6344984	1.409377	0.4615531	0.2979729	0.6358576	0.5119856	0.4633023	1.123335	0.938745	0.5406735	1.55222	1.594947	0.9750631	1.014484	1.583493	1.454151	1.672257	1.277446	1.20899	0.364894	1.360157	1.324633	0.4173445	1.129562	0.5294093	1.304863	0.5804345	-0.2241909	1.293722	0.5616884	1.236576	1.6567	0.7469312	1.409035	1.626053	1.609893	0.7365102	1.301869	0.619789	0.4382738	0.8610274	0.9263559	0.9425664	0.795279	0.3716827	-0.1348699	-0.1452666	-0.1291717	0.1711883	0.724502	1.814021	1.081929	-0.2369911	0.7093825	-0.09832506	0.890897	1.780027	-0.003128313	0.6576451	0.6035001	0.9111748	2.49814	1.64963	0.03791883	-0.5422884	0.7901433	-1.035609	0.1919644	-0.6416903	-0.1111461	0.189512	0.3796265	-0.2870932	-0.7322316	0.2976999	0.3537651	0.5493994	0.6949671	0.866687	0.7671823	-0.09742862	0.06251891	-0.3196279	-0.1911112	-1.443307	-0.6285073	-0.0649481	-0.2366519	1.098654	-0.3925533	-0.4327149	-0.6509691	-0.001728413	-0.8140759	-0.8855851	-0.2367323	-0.02339005	0.3220196	0.4383641	-0.5192554	0.9817744	-0.2267665	-0.4542634	0.7292726	0.4775803	-0.1390167	2.088943	0.9848477	0.9393898	2.072092	0.6975848	1.942986	0.2121205	1.620538	1.367816	1.178645	0.5583468	0.9331322	0.6996908	0.9515171	0.918102	1.535773	0.9018199	-0.7125068	1.873427	2.706285	0.6364739	1.817894	2.015676	1.524113	1.451416	1.4855	1.064441	0.9764517	-0.2017236	0.4731511	0.3781401	0.1668612	1.656953	0.4718338	1.358054	0.3497885	0.3891126	1.638996	-0.007595153	1.723578	0.9312015	2.020086	0.6266477	0.3459946	0.3979181	0.4331431	0.5254386	0.4728943	-0.1811214	-0.01867898	0.09082984	-0.914083	0.3297996	-0.6740614	-1.0307	-0.7853963	-0.6680124	-0.7234522	0.6935945	-0.2332687	0.6197847	-0.04148377	-0.1301107	1.136364	-0.09450958	0.3638914	-0.225056	1.037271	0.6635547	1.26303	-0.2609133	0.6917669	0.5121881	1.223513	0.306601	0.7573419	0.401131	0.9745981	0.4163191	0.6033989	0.4167078	1.578903	1.007457	1.730681	0.4486102	0.6018128	0.6973681	1.487583	-0.2630489	1.355733	1.441501	1.792081	1.842115	1.831504	1.187162	0.370083	0.205988	1.25373	1.557631	1.381139	1.170189	0.9420105	1.443764	1.637666	0.9410554	1.480975	1.987504	1.538029	0.6508204	0.5770062	1.181112	0.684306	1.323437	0.6252636	1.149326	1.32143	0.7003644	1.816267	0.8308987	1.092947	1.805502	0.4691431	1.395628	0.03529897	2.547078	0.3066015	0.8957537	2.17324	1.810227	0.5789134	0.6174868	1.74365	1.778118	1.585456	1.41357	-0.4680046	0.971036	-0.5812316	0.8587799	1.225426	-0.04905758	1.087896	1.00759	0.8741063	-0.6513453	0.3771799	-0.4111331	-0.3555797	0.5962706	0.6900725	1.151693	0.5645338	0.4697094	0.176847	1.353226	0.500949	-0.1553344	0.095937	0.422339	0.4525038	-0.1364935	0.6611385	-0.1263329	1.767386	1.282337	-0.01180521	1.443343	1.676978	1.38977	1.598928	1.231154	2.832434	1.973171	0.8917284	0.404509	0.1798126	1.220745	0.6403708	1.06065	2.175128	0.7644312	0.2031648	2.127626	0.426028	2.034517	0.2923957	0.7024251	2.195433	0.08971204	0.3928702	0.7299367	1.193224	0.8427526	1.086544	0.4179253	2.107252	-0.09761526	0.213617	0.5648606	-0.03661123	0.09873908	1.089344	0.03330151	0.2490095	0.9484873	2.068382	0.6033754	0.1300774	0.6457867	0.2404441	0.9553819	1.502412	0.1712422	0.5787471	0.8010212	0.5435214	0.7643414	-0.3111814	-0.6728842	1.314676	1.11173	0.715762	1.043248	0.9314011	1.650459	1.04961	0.1107275	1.489141	-0.08846419	1.444606	0.7543572	0.2120571	1.21679	1.220346	1.39698	1.532739	0.6674504	1.471116	0.9384217	2.21082	0.3918699	0.9235985	1.527381	1.569064	1.510432	1.271344	0.9235945	0.9244453	1.105538	1.25362	2.297152	1.449985	1.719056	1.25857	0.6390375	1.917705	0.8972556	0.7066918	-0.3177446	1.964241	-0.2040406	0.834564	1.268541	0.3889113	1.100353	1.023157	0.9203715	0.7557763	1.045041	1.1468	1.608831	0.7054994	0.4763478	0.6944779	0.4462087	1.562573	2.0133	-0.1148344	0.6593981	0.564674	1.447446	1.244391	0.6289773	1.458571	-0.02233518	0.8352435	0.4823195	0.2216021	0.9106664	1.62587	0.1552676	1.302543	1.398629	0.3298571	0.2326633	0.007240925	0.8725269	0.3886102	0.4028629	1.490186	1.334968	0.889842	1.158991	0.4980534	1.272245	1.571056	0.6899858	0.4044436	1.637109	1.02811	0.5511719	1.592408	0.3308462	0.2583909	0.8141881	0.9021207	0.5348436	1.025776	1.120476	0.02000676	0.4695223	1.609154	0.8353719	1.183303	1.731865	0.5375425	1.072883	1.380911	0.7307128	0.7448495	0.1798966	1.096894	0.3739966	0.1726477	-0.4195417	0.1496281	0.1505939	0.3754221	0.6985414	0.967432	-0.2637085	0.4371443	-0.3598071	-0.3097337	-0.03455758	0.7934135	0.9941623	2.505777	0.4623942	0.3380249	0.2548861	0.7586855	0.7793713	1.047657	2.181336	2.447678	2.428413	2.41379	1.879415	2.607023	1.143432	0.36025	1.708	1.004567	2.163074	0.1026807	0.8460356	2.247372	1.22049	0.4706516	0.9343531	0.5795087	1.522297	0.8950557	0.7004673	1.377832	1.184426	0.4560161	0.4813057	0.1018603	0.3027004	0.4372354	-0.7946547	-0.171139	0.1387158	0.1551532	0.7061356	0.1645939	1.170097	0.2989447	0.7365671	-0.1715698	-0.02900929	2.104758	1.224464	1.106609	0.4279664	0.2268694	1.607359	0.2515934	1.520212	1.302501	0.7229572	0.960146	0.9358621	1.36613	1.581891	1.259676	1.298419	1.740942	0.2730031	2.009317	0.6914598	0.9172223	0.3067723	2.004099	1.40537	1.524732	1.235431	0.398987	0.9803037	1.063731	1.077237	0.4746534	1.598626	0.7197714	0.7058776	1.74258	2.126378	1.559088	0.7415106	1.068575	1.112834	1.391159	0.3458484	0.456767	1.200516	0.4064371	0.9565323	0.8492245	1.731418	1.454828	1.070089	1.88064	1.354416	0.05284096	1.417712	1.247779	0.4268773	1.46155	0.7345231	1.408389	1.851766	1.365055	1.071586	0.9623113	1.401741	1.776165	0.4080953	0.7951913	1.453893	-0.08102484	1.584173	1.15685	1.205573	1.293848	0.524292	0.2297567	0.7191436	1.255983	0.9698736	1.080043	0.9529277	0.9171335	1.094964	0.55041	0.3505911	1.123647	1.002131	0.4221686	0.8715736	0.8006428	1.775935	1.668553	0.7737588	0.6652885	0.6443954	0.4387453	0.5671617	1.134791	0.4426005	2.519384	0.5053911	0.4379855	0.5654949	1.582426	0.1226063	1.120673	0.8597737	0.8660196	0.4551915	0.5861218	0.1595892	0.7881301	0.3350588	0.2821217	0.5188865	-0.1812341
PF3D7_1216900	-0.2803508	0.2557318	-0.02759026	-0.6299694	-0.1386266	0.3096256	0.03706599	0.3362273	-0.3082239	-0.2930731	-0.05728191	-0.2449436	-0.06292596	0.07569941	-0.3275379	-0.5111959	-0.524222	-0.5788246	-0.1498839	-0.01103751	-0.311052	-0.7123533	0.4050905	0.4250536	0.01211928	-0.1285504	-0.4489577	0.6291914	-0.5334217	0.6992166	-0.3945806	0.2351544	0.3953259	-0.294361	-0.3244938	0.1927682	-0.04890306	-0.393337	0.3760075	-0.4420257	0.5598443	-0.3326465	0.230167	-0.1572848	0.2067554	-0.2685956	-0.2008979	0.1011107	-0.5835726	-0.2588505	0.4581228	-0.2508797	0.1043318	-0.6808952	-0.5554794	-0.5752304	0.06129941	-0.6503222	-0.5902161	0.573552	-0.245097	-0.3209826	-0.3435071	-0.5391895	-0.2843572	-1.25749	-0.4998666	-0.1065645	-0.566087	-0.5581798	-0.5676158	-0.3051371	-0.2835051	-0.5016894	-0.3758109	0.2304306	-0.38079	-0.6893359	-0.6939244	-0.3224584	0.6619317	0.3613718	0.3294988	-0.1069243	0.3081938	0.2689858	-0.7037447	-0.6705084	-0.1146678	-0.04173293	-0.6833627	-0.2597122	0.4194394	0.1173428	-0.4247792	-0.7613521	0.4781702	-0.238814	-0.5339634	-0.4125311	0.01100139	-0.3507404	-0.3185225	-0.2130762	-0.1975191	-0.3487183	-0.186126	-0.8994711	0.4986603	-0.01719151	-0.5562428	-0.1505976	-0.111502	0.3456402	-0.3092247	-0.6146066	-0.1563727	0.3967371	0.4923245	-0.278864	-0.1466336	0.000777569	-0.5929001	-0.1030942	0.1037132	-0.2726262	-0.396504	-0.5079082	0.1639603	0.8486055	0.3920259	0.005181435	-0.3410539	0.6173053	-0.0840376	-0.8277136	-0.7699756	-1.159391	0.3876208	-0.4460471	-0.1333293	-0.08685023	0.07642584	-0.3171986	0.27575	-0.7059565	-0.2378432	-0.276087	0.08549024	0.6408637	-0.5206252	-0.2898183	-0.2487547	-0.4023001	-0.3242293	-0.006463393	0.07489161	0.137223	0.1912277	0.4702787	0.4299553	0.4001032	0.08743069	-0.2411221	-0.6399071	-0.09172785	-0.06676745	-0.4528469	0.1586957	0.1156851	-0.3554744	-0.1698985	-0.3418788	-0.1086039	-0.9105407	-0.4548342	-0.2128704	-0.4305825	-0.6924184	-0.3128837	-0.309948	-0.05385287	-0.4587121	-0.261468	-0.6437092	-0.1305333	-0.2367133	-1.482731	-0.7563477	-0.2816569	-0.4454985	-0.5182324	-0.1112847	-0.04012453	-0.2463701	-0.3975575	-0.3598335	-0.02983863	0.02922145	0.01309657	-0.1978729	-0.3402008	-0.07408072	-0.2644912	0.1100798	-0.4164707	-0.2365769	-0.1988706	-0.298335	-0.415073	-0.1478474	-0.3459221	-0.3060652	-0.2583269	-0.2126302	-0.3015893	0.03640853	-0.3135739	-0.3012126	-0.5421652	-0.6667625	-0.2591545	-0.2977607	-0.30147	-0.4194111	-0.782248	-0.4315829	-0.284945	0.05060176	-0.3975001	-0.0439267	0.1972742	-0.3676505	-0.02933077	-0.3461077	-0.4027348	-0.6197474	0.03062753	-0.1605179	-0.2980847	-0.3306932	-0.7574441	-0.3350754	-0.4888565	-0.5277157	-0.6065639	-0.6365803	0.1622777	-0.3188224	-0.1265002	-0.1715259	-0.6935462	-0.2736704	-0.03896633	-0.3745968	-0.1233238	-0.2909654	-0.161118	-0.2386116	0.002648598	-0.2034165	0.6389005	-0.3282367	-0.3511651	-0.1814547	-0.6602532	0.04382121	-0.7520286	0.5565747	-0.3443433	-0.0202235	-0.6066177	-0.7076405	-0.588842	-0.5143075	-0.1955931	-0.8877228	-0.7832268	-0.5444919	-0.3446294	-0.1047091	0.004216264	-0.1273229	-0.2271331	-0.1003097	-0.4740953	-0.09601648	-0.5328434	-0.3763897	0.2898336	-0.1851991	-0.22568	0.4085775	-0.1608191	-0.354241	-0.09099486	-0.3568267	-0.5221336	-0.3013629	-0.1499477	-0.3032831	0.31341	-0.1921983	0.327263	-0.9901969	-0.3693251	0.1714455	0.2317705	-0.09813502	-0.3674345	0.5483996	-0.3714321	-0.3829603	-0.2717325	-0.1549304	-0.2953003	-0.132015	-0.2427393	-0.1258861	-0.2452486	-0.5199681	-0.2399197	-0.2000368	0.3049905	-0.09029203	-0.3466543	-0.5349271	-0.4687341	-0.1666404	-0.7096382	-0.1041779	-0.2039397	0.1305574	0.7444073	0.1378079	-0.2055975	-0.212655	-0.3830193	-0.3104687	-0.3147108	-0.4533024	-0.03924281	-0.1582897	-0.03164769	-1.117359	-0.02726254	-0.5847033	-0.357041	-0.1141748	-0.8983582	-0.2580949	-0.3113041	-0.3147646	-0.2603579	-0.2956081	-0.03032949	-0.1108381	-0.0331449	-0.1930288	-0.1993054	-0.6682727	-0.1630834	-0.2885507	-0.2079377	-0.282068	0.2089698	-0.4937635	-0.1496774	0.2098171	-0.2288955	0.1274319	-0.04271901	0.2258657	-0.3098066	-0.21556	0.5444756	-0.4150966	-0.2910885	-0.192562	-0.1256517	-0.3252015	-0.07239634	-0.143385	-0.8218183	-0.376522	-0.3567163	-0.7665524	-1.267723	-0.568006	-0.9556226	-0.630906	-0.8886249	-0.658105	-1.085908	-0.4781955	0.3984337	0.03681694	-0.2840491	0.07256674	-0.2179116	-0.3949664	-0.1975793	-0.3641559	-0.07211678	-0.2798172	-0.5400568	-0.5111858	-0.03696637	-0.4332138	0.1235046	-0.3730205	-0.3617589	0.2158584	-0.4109332	0.3361556	-0.1578022	-0.3889772	-0.3825399	-0.7375133	-0.3399652	-0.01395199	-0.16404	-0.1055492	-0.2280464	-0.2286419	-0.197606	-0.1755987	-0.2671843	0.1016743	-0.05419443	-0.02190409	-0.1915756	0.1530313	-0.0134321	0.3339678	-0.07825479	-0.1399878	-0.5460633	-0.1067469	-0.3605856	-0.07090253	-0.1445946	-0.07310401	-0.2918118	0.2524934	0.2419756	-0.2047537	-0.1987607	0.05196088	-0.02961732	-0.01320735	-0.2647642	0.000795254	0.5240083	-0.2303029	0.007125214	-0.1480098	0.3290796	-0.1246509	-0.01162435	0.5469609	0.2410157	-0.4109079	-0.2103504	-0.521456	-0.2370744	0.051518	-0.4633667	0.4979472	-0.2814932	-0.4532233	0.1910733	-0.4587873	-0.4769122	-0.09727105	0.04870426	-0.7240217	-0.1358123	-0.06630029	0.5099492	-0.1379651	-0.1433783	-0.2507244	0.4191388	-0.1735471	-0.5556708	-0.2987989	-0.05300676	0.6444379	-0.4276015	-0.1823552	-0.2264512	-0.2193037	-0.6260201	-0.4861417	-0.4172574	-0.1910157	-0.4620897	0.19362	-0.6908944	-0.3475763	-0.06004304	-0.1766807	-0.2203254	0.2752096	0.1507012	-0.2150855	-0.08271304	-0.5249244	-0.6563925	-0.5723925	0.0731505	-0.05385895	0.1814429	-0.2175563	0.04956764	-0.09742878	-0.08610351	-0.08660692	-0.1607005	-0.1833616	-0.2096364	-0.2794369	0.101719	-0.2885957	0.2418592	-0.02712717	-0.421649	-0.1611342	-0.287881	-0.08370038	0.2223673	-0.2071535	0.1621138	0.2253345	-0.1141419	0.1605406	0.02395549	0.1095954	-0.0884272	-0.2937609	-0.06888942	-0.8456817	-0.9012979	0.08223971	0.3335589	-0.1839324	-0.1247235	-0.3015838	-0.2295963	0.2540177	-0.1963249	0.4208367	-0.4377217	-0.6767081	0.1312608	-0.3330676	-0.4690583	-0.9660501	-0.8056206	-0.9087564	-0.1996632	-0.8267867	-0.7786949	-0.4307041	-0.5862777	-0.1904171	-0.4832948	-0.1989775	-0.08936667	0.2185277	0.1188002	0.09982329	-0.3374736	-0.3241422	-0.3878389	-0.6489848	-0.3094175	-0.2215655	0.05044355	-0.324368	-0.07726401	-0.06709551	-0.1113962	0.3095094	-0.0955974	-0.2837087	0.6295289	0.3909533	0.4165779	-0.2687944	-0.07295486	-0.1913927	-0.4522815	0.440355	0.1089224	0.3509033	0.2569756	-0.3533575	-0.3512423	-0.5274546	-0.10568	-0.4240911	-0.2871282	-0.4716144	-0.2531072	-0.01291745	-0.2979836	0.06102204	-0.2479155	-0.02440304	-0.1814938	-0.2310171	-0.1501471	-0.1807113	-0.439682	-0.06902097	0.2701629	-0.1255986	-0.1447195	0.05862526	-0.5323311	-0.5616175	0.1115281	-0.6057226	-0.6263257	-0.3996942	-0.05993573	-0.3125557	0.161868	-0.3730989	-0.2695633	-0.4160344	-0.4000718	-0.7375687	-0.4332223	-0.4481273	-0.8755393	-0.3272078	-1.008873	0.2937879	-0.3590735	-0.3065829	-0.04909627	-0.09586665	-0.3003903	-0.4903609	-0.09171469	-0.4480857	-0.3309733	-0.5738295	-0.3910315	-0.3346308	-0.250579	-0.4796803	-0.1761447	0.1121882	-0.2700046	0.290199	-0.707632	0.1625917	-0.4142836	-0.5116106	0.02680047	-0.2396774	-0.7820013	-0.290702	-0.1242888	-0.945013	-0.3606017	-0.09239147	-0.2064328	-0.01378818	-0.1181063	-0.1206111	-0.1034062	-0.2208577	-0.2196627	-0.344657	-0.4579645	0.3144789	-0.2500431	-0.1406471	-0.3167605	-0.2406402	-0.1695828	-0.1973414	0.01293166	-0.1014334	-0.3580786	-0.04296801	-0.2426234	-0.3255201	-0.2256468	0.1808333	-0.2050221	-0.599712	-0.229448	0.4146079	-0.3595514	-0.2129509	-0.3618816	0.172306	-0.4190388	0.2615045	-0.03955533	-0.3114284	-0.248654	-0.1531164	-0.2559444	0.3655178	0.1035178	-0.09857041	-0.3572842	0.1595846	0.03629411	-0.1159391	0.06128676	-0.1879056	-0.1769836	0.4894702	-0.08929941	-0.242821	-0.2506205	-0.3482664	-0.228778	0.07349176	0.09666919	-0.1122699	0.4860896	-0.2957201	0.1618543	0.6620844	-0.2908149	-0.3080291	0.03946816	0.02101469	-0.2175151	-0.2204935	0.5056463	-0.798661	0.0518479	-0.2531483	-0.3521766	0.2147479	0.241141	-0.3205319	0.1848731	-0.141956	-0.1179323	0.387327	0.3084004	0.3429717	-0.1627198	-0.2210837	-0.2929271	-0.3992925	-0.09528863	0.2319227	0.3319593	0.1133134	-0.4555325	0.5850286	-0.5916481	-0.3271476	-0.1813073	-0.1665976	-0.09495821	0.1985032	0.3350763	-0.3411482	-0.3230407	-0.5812942	-0.3438065	-0.6935242	-0.1728028	-0.3226515	-0.9267292	0.2113393	-0.1549882	-0.4548365	-0.3769445	-0.432288	0.2228995	-0.3200059	0.1285001	-0.02573297	-0.184232	0.2347951	-0.03414159	0.06625239	-0.3697312	-0.07597361	-0.3053966	-0.1422522	0.3275984	-0.15306	0.5981683	-0.4731803	0.1730841	-0.05970194	-0.1260487	0.2788877	-0.2186789	-0.3037558	-0.4060075	0.1139795	0.2055445	-0.196218	-0.01617704	-0.03343793	-0.08951128	0.1905559	-0.08313313	0.1849034	-0.4220523	-0.391313	0.4164981	-0.0767262	-0.6239726	-0.2768883	0.2327639	0.2768691	0.07736945	0.3765775	-0.1928354	0.3068349	-0.08295873	0.096393	0.198678	0.1056085	-0.0988523	0.2240633	0.7753474	0.2490281	-0.2575486	0.08483166	-1.161809	-0.3493922	0.04536613	0.0779517	-0.3512983	-0.220548	0.05942517	0.02084844	-0.1442435	0.283732	-0.004045968	-0.02107254	-0.1902476	-0.1818728	-0.1098479	0.2162419	0.2366584	-0.05198617	0.0170777	-0.1262987	-0.1643919	0.2471584	0.5392658	-0.2795007	-0.3518748	-0.4029589	-0.3477762	-0.003139044	-0.207194	-0.09403819	0.5397862	0.2458614	-1.563876	-0.9506247	-1.172358	-0.8397878	0.1128391	-0.02844881	-0.350145	-0.5084913	-0.007289743	-0.2429163	-0.6538643	-0.1756676	-0.1680221	-0.8776849	-0.08847489	0.06410424	-0.09168942	-0.1025933	-0.2989359	-0.4251255	-0.3678919	0.4170815	-0.3938365	-0.6865292	-0.06105549	-0.4903829	-0.8549508	-0.2082278	-0.2681233	-0.1213022	-0.9374158	-0.889944	0.03463036	-0.4378591	-0.75852	0.003202151	-0.1296378	-0.17537	-0.5505605	-0.6108345	-0.06847554	-0.752826	-0.2900919	0.06187191	-0.3882193	-0.527785	-0.7053538	-0.6508511	-0.716766	-0.3941187	-0.0742101	0.2499141	-0.2662002	0.02244276	-0.1064921	0.4383624	-0.5771937	-0.3835152	-0.2623487	0.09242305	-0.06965361	-0.2603629	-0.1689753	-0.6427431	0.05430441	0.2146526	-0.3073729	0.08610763	0.07206642	-0.4215901	-0.07477917	-0.04751295	-0.4690773	0.1321942	-0.02005854	0.1481614	-0.3477564	-0.5203396	0.1538671	-0.7425685	-0.2406266	-0.09993916	-0.1034442	-0.5164236	-0.1093354	-0.3414249	0.1023703	-0.04644685	-0.132898	-0.1269886	-0.06175565	0.3002985	-0.1058327	-0.09826069	-0.06354194	-0.3476764	-0.1352896	-0.1431066	-0.04090741	0.04978841	-0.4438945	-0.2432799	-0.02908704	0.07924158	-0.4088954	-0.1069094	-0.02301413	0.01552752	-0.02419947	-0.03651196	-0.3527966	0.1579192	0.06853307	-0.1139903	-0.002790684	-0.3769404	-0.1194043	-0.1224059	-0.2103844	-0.0254016	0.149775	-0.1174036	0.0664107	-0.2311663	-0.1678798	-0.02446809	0.1420302	0.003317356	-0.09153676	-0.04593943	-0.4691834	-0.335323	-0.08719871	-0.4568254	-0.1337571	-0.03248296	-0.3907085	0.3101165	-0.225902	0.1249492	-0.144789	-0.1233423	-0.07662098	-0.3365469	0.2685574	-0.3763529	-0.2129763	-0.09309677	-0.2697367	-0.09984304	-0.1248583	-0.162198	-0.07582194	0.07338519	0.04528693	-0.2286121	0.08366959	-0.7484147	-0.326279	-0.1603329	-0.1918492	-0.1868282	-0.4249427	-0.1091591	-0.2510395	-0.1279831	-0.1406937	-0.07259214	0.01572742	-0.8050525	-0.6306729	-0.5565563	-0.7576007	-0.6623811
