## Supplemental File 1 for "Cyclical Regression Covariates remove the major confounding effect of cyclical developmental gene expression with strain-specific drug response in the malaria parasite *Plasmodium falciparum*" (part 46 of 65)

PF3D7_1217000	-1.23358	0.06499186	-1.119538	-0.5379705	0.07840896	-0.3163433	-0.3158804	0.5449019	0.09910405	-0.4289102	-0.01924003	0.9361884	0.7101708	-0.2755693	0.4534861	0.4944292	-0.1823051	-0.5542617	0.7701705	-0.04050681	0.4525662	-0.2650939	-0.4093897	0.3593714	-0.4718689	1.093552	0.6296681	-0.4471033	0.5305655	0.4616327	-0.3581893	-0.03627718	-0.150842	-0.2061642	0.6055539	0.6221846	1.170249	0.07366155	0.03523463	-0.4238721	-0.3610652	-0.02327148	0.5120294	0.6830562	0.7676207	-0.2589284	0.9050363	1.699231	-0.6182351	0.7302036	1.78747	1.256866	1.097397	1.62051	0.8174548	0.3920184	1.97392	1.151225	0.238878	1.724387	0.3593221	1.179119	0.06330476	0.7691311	0.9826261	-1.281735	0.6923689	1.745367	1.963884	-1.408079	0.2250948	-0.04451732	0.3469441	0.6901335	-1.135266	1.973871	-0.9552198	-0.697229	1.469739	1.407791	1.580107	1.391892	0.4922652	1.168582	1.711294	1.795612	-0.607004	0.2433915	2.225811	1.253066	-0.9688956	1.454284	1.673537	1.017412	-0.675511	-0.8079794	2.045095	1.994652	-0.2383709	-0.7794758	2.495883	0.8233335	1.763282	-1.014565	1.883704	2.193033	1.679013	1.450396	1.811045	1.131496	0.8469268	-0.8519178	2.066427	0.9793442	0.8571361	0.9500375	1.965292	2.793725	1.083239	1.016944	1.282891	1.25943	0.2036912	1.217812	0.967801	0.9808239	0.8515778	1.018437	1.614739	2.441915	0.9328544	1.421594	0.9990405	1.598648	0.3484915	-0.4329585	-0.7419267	-0.9241329	2.196328	1.752856	1.511667	1.006922	1.001321	0.9997693	1.191424	-0.6748759	0.6828933	1.130659	-0.8104343	1.05177	0.5605052	1.240628	1.261146	0.8428417	-0.2553396	1.99886	1.564566	1.050165	1.476822	1.361433	1.691412	1.222164	0.6060874	1.078124	-0.5703701	0.7285527	1.113672	-0.3991073	0.02134189	1.52984	-0.1129653	1.637266	1.014893	0.3234034	0.673304	0.4500203	NA	1.192545	-0.4407176	-0.3054134	1.039525	0.7930839	0.9918298	0.3152804	0.9889194	1.180789	1.19856	0.8758462	0.004706026	1.500783	1.04116	0.7447039	1.478939	NA	1.101334	0.3991345	0.905509	1.253744	0.4744388	1.080765	1.110542	0.9066008	1.802428	0.7937137	0.9371177	0.1393294	-0.140162	0.05547358	0.08125472	0.2333421	0.5434552	0.1765706	-0.2486997	-0.2241902	0.1620748	0.1307941	0.862115	0.2573562	-0.09839238	0.2882416	0.1828652	-0.8728561	-0.1066401	0.04991497	0.07545763	-0.6899347	0.008228742	-0.01059396	-0.4446896	-0.5003279	-0.1313969	0.5738857	0.14145	-0.009447951	0.1783363	0.3952094	-0.3380017	0.5012327	1.266947	0.2279397	0.3013593	0.2845502	-0.538415	-0.5887258	-0.6459905	-0.1096445	-0.489697	-0.3194453	-0.02424459	0.5213726	-0.0374245	-0.5477812	-0.1651819	0.1322891	-0.02639863	-0.3121416	-0.1006601	0.3789997	-0.1850467	0.3553113	-0.3629811	0.3477878	0.0187884	-0.09124399	0.005492105	-1.030553	0.03766515	-0.5581588	-0.01295333	-0.6860549	0.1341199	-0.724484	0.3614256	-0.1225394	-0.649056	0.1372156	-0.1044368	0.4612586	0.5053084	0.0114082	0.5355643	-0.2418697	0.07724905	0.1754549	0.406246	0.04195048	-0.1874074	0.1930862	-0.2802306	-0.01416044	0.2891831	0.582259	-0.01998181	0.499633	-0.3699495	-0.02253596	0.2893324	-0.1662474	0.575485	0.2425421	-0.05132186	0.5588907	0.1057144	0.1138095	-0.6582884	0.6519886	0.03937899	0.2533132	0.4784284	0.1616524	0.4569398	-0.6741906	-1.09651	-0.2914007	-0.01372975	-0.6112845	0.3634877	-0.3899998	0.2898487	0.4374423	0.1206652	-0.4768708	-0.171438	-0.1753536	-0.2684858	0.838384	-0.314092	-0.2001648	0.3758073	-0.3918473	-0.1910144	-0.3283874	0.2618613	-0.3526671	-0.675909	-0.344731	-0.9570843	-0.1518813	-0.3255632	0.275219	-0.5415239	0.5056593	0.2693493	0.2065404	-0.1323495	1.047471	0.1179186	0.1664299	0.5675678	-1.095374	1.138545	0.6638659	2.092681	0.6351052	1.20698	0.9515728	0.8140666	0.8536676	1.70207	1.153059	-0.6462295	0.6057292	0.913623	1.406333	0.5172458	0.7273129	0.6003533	0.710042	NA	0.1801298	1.954622	0.3195432	0.8617042	1.08256	0.9039414	1.263204	0.6147698	1.400563	0.8749664	1.081365	0.2661815	1.416901	1.009569	0.8584745	0.1051204	0.9468943	-0.03129237	-0.7701069	-0.2065191	-0.3419589	-0.4005562	-0.54146	0.04161765	-0.6975103	0.4225728	1.007824	0.2432496	-0.3656481	-0.2331282	-0.1338496	0.3492391	0.1546306	-0.4552364	0.628777	0.2190465	-0.7297235	NA	-0.4202839	-0.2077147	0.4244306	0.3833263	-0.2382038	0.02985795	0.393525	-0.2639426	0.0194954	-0.09331742	0.08895038	-0.3210992	0.536682	0.05216316	NA	0.4960014	-0.4933365	-0.5317005	0.006715322	0.4582838	-0.4548283	-0.3537325	0.5135387	-0.4433526	-0.1957427	0.4273168	0.1302036	0.6025147	0.2134611	-0.04030333	-0.1886201	0.4396964	-0.3884442	0.3258483	-0.5419674	0.8094564	-1.011835	0.7659087	1.125926	-0.1894997	0.4701239	0.06446427	0.3719259	1.235902	-0.5247706	0.7491596	0.4389358	-0.9433318	0.7443758	-0.5718234	1.195386	0.4168055	-0.2829037	1.031236	0.9034481	-0.2928694	0.5522296	-0.8206026	0.07103301	0.2994879	-0.3178748	0.411851	-0.4669932	0.1260292	0.6278076	0.4072602	0.06301653	0.9207868	0.741163	0.1151653	1.167744	0.6631546	1.479593	1.267126	1.055568	0.8770369	-1.010145	0.6480956	0.5713218	1.157407	1.657533	1.739543	0.5336184	0.9606502	0.7444788	0.8745441	-0.4199548	-0.3643735	-0.08294098	1.192088	0.1737264	1.383278	-0.596513	1.012097	0.5742814	0.7049037	0.8010878	0.9712482	1.407367	0.5165481	1.082141	0.1969036	-0.1963949	0.559285	0.6525589	0.5180407	0.7130698	0.5382227	0.6619793	0.5125934	1.256545	0.1600594	0.8090531	0.4672066	0.9373048	0.1947691	0.4459802	1.603321	1.079713	0.693498	1.089761	0.07082417	2.085249	1.069996	1.266962	0.7685719	1.180245	0.6740748	0.8379247	-0.2440437	0.6137707	0.1610956	0.1397169	0.4603424	-0.1519429	-0.6439709	-0.5389314	-0.1090669	0.9793443	0.9730325	-0.1451382	1.050176	0.8254985	0.8018483	0.4481054	0.4213843	1.028033	-0.000202477	0.6779526	0.7471388	0.7471679	-0.3962189	-0.5533434	0.9467042	0.8039661	-0.3513193	-0.6268166	0.7404675	0.07036939	1.061446	0.7807475	1.313647	1.678354	0.8607732	1.610007	1.368135	0.9042767	0.4146445	0.4151462	0.1548326	1.560109	1.49847	1.664032	0.9275407	0.9904216	NA	-0.961777	0.9069938	0.2349247	0.3222153	0.5070308	0.4423122	-0.2502613	0.5845814	0.3702183	-0.3019681	1.062832	0.840509	1.388581	0.1403605	0.6853168	-0.1695538	0.3239368	0.7988469	0.2108871	-0.09886192	-0.09556288	-0.4990066	0.20367	-0.007142069	-0.4786929	-0.262438	-0.4470191	-0.5437871	-0.3907684	-0.1168427	0.004781762	0.04764675	-0.4202525	-0.03513433	-0.4158533	-0.1255974	-0.152925	-0.0581248	-0.3535988	-0.846297	0.2468887	0.2661681	0.1944278	0.8993441	0.09639233	-0.1678229	0.1047038	0.4402928	0.0549931	0.04196009	0.5096445	0.08778012	0.4593741	0.3598637	-0.1659748	-0.2860472	-0.2192589	0.4841357	-0.06420854	0.308412	0.5307563	0.3091756	0.5265826	1.225975	1.244372	0.3854029	1.068174	-0.4315948	0.4674413	-0.08706512	-0.3004758	-0.2741299	1.37904	0.9324039	1.501121	1.622252	-0.6365919	1.008676	1.16838	-0.2668945	0.545369	0.4983068	0.1576801	0.7768126	1.507819	0.8543222	0.8546942	-0.4309621	0.2002636	0.7145477	0.3901839	0.985217	0.008280217	1.207516	1.481845	0.2367023	0.1714368	0.3792531	-0.1723683	0.134633	0.8351841	1.206847	1.790349	0.6739101	1.125476	2.109067	0.8440074	1.266291	0.9908011	0.9464604	1.407618	1.700946	1.503838	0.68692	1.126118	1.673161	0.7048903	1.128568	0.3867461	1.94145	0.1649777	0.7583916	0.9742985	-0.03252026	0.605493	0.9140252	0.6785816	1.124677	1.969831	1.3758	0.6126479	1.287086	1.95055	0.8685327	1.23321	1.277895	1.007958	1.619179	1.363158	0.9043896	1.072687	1.029198	1.386547	1.465107	2.312128	0.6261571	1.799965	0.3597256	1.434814	0.7840008	1.037302	1.030045	0.8398615	0.6951087	0.1497885	0.6260428	0.1863382	-0.06630688	1.514746	0.6423405	-0.2804816	1.362459	2.122571	0.5475181	1.59979	0.8941902	1.469305	2.208167	1.283971	0.6342715	0.5338658	0.1253163	-0.3791926	-0.01632018	-0.5493069	-0.04407336	-0.01124374	1.080417	-0.0761913	0.7262817	-0.379162	0.3707386	-0.3575426	0.2936114	-0.3946316	-0.1137589	0.4381731	-0.4394534	0.0199097	-0.5798819	-0.04919591	-0.6708538	-0.03113537	-0.2845415	0.06350707	0.2106876	0.3504648	0.9715855	0.682519	0.3420252	0.9404487	0.06547517	1.09034	-0.835736	0.1317627	0.7643623	-0.1432961	-0.07150983	0.3479947	0.856588	-0.1825314	0.2286138	0.1983536	-0.1594165	-0.299547	-0.5433092	0.9625654	-0.3961002	0.3571987	0.7887697	0.4538873	-0.3558817	-0.04385392	0.683876	0.3273297	0.3744115	0.07832948	0.9754656	-0.7926786	0.4757445	0.1788052	0.7217428	-0.3466048	0.07702505	0.5183749	-0.4234037	-0.06922374	-0.3957186	0.8855054	-0.346752	0.890641	0.3912365	0.09798304	0.2857653	-0.5043592	-0.19723	0.9859932	0.5715446	0.1545678	0.3148635	-0.4190761	-0.5102279	0.8338629	0.7799155	-0.2417411	NA	1.473689	1.283916	0.2853834	-0.9210955	1.575758	0.2217883	0.4417239	-0.1042378	0.4223694	0.5397255	-0.6351238	0.6033954	0.9294475	1.051409	1.869107	0.5229402	-0.5553338	0.6000521	0.8395786	-0.4171176	1.379684	0.4048604	0.6904192	0.7990785	0.6094529	1.279713	0.02115802	0.5765667	-0.1586507	0.1707334	-0.2154608	-0.1600513	0.3640811	1.053107	-0.5773527	1.425011	-0.6707835	-0.3605947	0.3896297	-0.2167796	-0.6599734	1.545843	1.424143	-0.587573	1.264216	0.714517	1.465786	1.104331	0.1708475	0.05967922	1.520197	2.220414	0.5792242	-0.04894714	0.6071084	-0.06807566	-0.1856692	1.314433	0.8865049	1.188011	-0.2755443	-0.2505062	1.624677	0.5691202	-0.3549603	1.971272	0.9277859	1.147321	0.5478846	0.1421552	1.91204	1.027048	-0.4076002	0.1866196	-0.7696719	0.7968895	0.2268775	0.7329119	NA	0.2041581	1.17409	1.470742	0.6626448	0.9611185	1.590033	1.588178	0.1461202	1.406975	1.072733	1.248197	1.917131	1.999926	1.953885	2.408351	1.946264	1.463895	1.614717	2.017172	1.708437	0.4507282	0.5150706	1.346614	0.3780117	1.889279	1.31771	-0.193173	-0.1504466	NA	1.41998	-0.8007614	-0.1450198	0.5075058	0.9947063	0.1040388	0.8028095	-0.4764503	0.7360481	1.105448	0.5971413	0.02415335	1.024582	1.30011	0.1231668	0.8460933	0.6135942	0.5261076	-0.02186081	1.200316	0.847228	0.9725624	0.4757854	0.2485182	0.9513531	1.014198	0.3474206	-0.09811984	1.101675	1.011298	0.9189266	0.1083348	1.113845	0.6123725	1.357146	2.093968	0.5868354	-1.041936	0.2807117	1.340902	0.41558	-0.5188295	0.4528841	0.9728548	1.279221	-0.2369995	0.07087873	0.7796234	1.73478	1.097229	-0.1374759	-0.1692028	-0.2824604	1.229143	0.2895508	0.5360012	0.9892024	0.203523	0.4412852	1.182092	0.8408839	1.96722	0.0140326	1.141205	0.7159624	0.1713161	0.4149217	0.6171676	0.9500804	0.7906034	-0.06525696	1.442365	0.8460754	NA	1.457696	1.336123	1.364272	1.743344	1.47347	-0.3341048	0.6620325	-0.3067684	0.840331	1.775179	1.073787	1.699738	1.740886	1.325118	1.030656	1.777956	1.407186	-0.3852127	0.1307833	NA	0.2329031	0.1313238
PF3D7_1217200	0.6189611	0.3527993	0.3582416	0.3029312	0.4299627	0.3071901	0.763364	0.6997317	0.4137401	0.5259033	0.1315987	0.1830051	0.3586228	0.5142556	0.5628927	0.1844369	0.9761123	1.180626	0.7562524	0.2883017	0.1106477	0.1826934	1.069047	0.4112188	0.360358	0.4709204	0.1349867	0.7214203	0.05194537	0.9122404	1.183639	0.7863145	0.6227258	0.5314073	0.4414295	0.6856845	0.520634	0.911129	0.3128976	1.325726	0.7464958	0.729548	0.8152391	0.7607059	0.05977814	1.102847	0.4773441	0.2841377	1.183235	0.3059787	0.01032621	0.6991002	0.3763253	-0.2338939	1.071801	-0.195373	-0.2604144	0.0861159	0.2390864	0.676197	0.9821291	0.5881623	1.104279	0.7709041	0.7931891	1.496038	0.8269774	0.561797	-0.4798472	1.393623	0.4610473	1.097851	0.1465969	-0.02654511	1.319869	0.1201532	0.8441705	1.250661	0.467996	0.3042516	0.1841879	0.3121843	0.1713769	0.1173195	0.3566423	0.2362134	1.583499	0.208437	0.04263234	0.3550883	1.401969	0.04723988	0.4260276	0.7796274	1.095487	1.024263	0.2339984	0.2218876	1.088036	1.392413	0.08581845	-0.01750498	0.2275825	1.170747	0.332955	0.3389709	0.4853475	-0.2344309	0.1766354	0.3507772	0.7007573	1.32417	0.6167613	0.2371423	0.07752608	0.1449959	0.1229249	0.04470955	0.4910833	0.5914312	0.512789	0.9372441	0.2015094	0.6866205	0.2598601	0.6061643	0.2557899	0.3991323	0.3513775	0.1782872	0.05772501	0.476214	0.6088056	0.1268192	0.1311982	1.744777	1.365395	1.557439	0.2741343	0.1817204	0.1976569	0.2838354	-0.06949291	0.5940075	-0.06460276	1.193361	0.4065417	0.7366148	1.242054	0.538107	0.7003038	0.9736054	0.6148591	0.6973395	1.569178	0.1275742	0.2500182	0.6377772	0.230834	0.3145379	-0.01549614	0.2242203	0.4808355	0.07878021	1.329932	0.7185027	0.1852499	0.8652726	0.339204	1.086016	0.5874469	0.7270423	0.08840551	1.026545	-0.2533296	0.4970468	0.2894729	0.6350232	0.6112918	0.7428753	0.408843	0.03183359	0.3203338	0.6947963	0.02856462	0.7400822	0.6002632	-0.6528455	-0.0847207	0.3143223	0.3299029	0.5902291	0.6068503	0.173504	0.7186895	0.2836506	0.04302778	0.780065	0.3835864	0.3275211	0.657188	0.08553111	0.3895419	0.6820355	0.2669518	0.4550337	1.109302	0.2213488	0.1936802	-0.2640936	1.190946	0.702084	0.09002987	1.353933	0.4351702	0.4923133	0.5814364	0.5374446	0.4723211	0.7907033	0.3981896	0.6303722	0.1883156	0.2443932	0.4429675	0.324642	0.3757658	0.6764339	0.5937688	0.9388539	0.7418706	0.6065836	0.5613182	1.384486	0.9001216	0.3814006	0.3362306	0.2353185	0.4967817	0.1168374	0.5541445	0.270591	0.6395255	0.5938927	0.4189064	0.3397209	0.2640961	0.891191	0.7959222	0.3325741	0.249814	0.6025458	0.2774139	0.4901032	0.4444442	0.4761769	0.617701	0.6362596	0.6772666	0.574739	0.4706346	0.5600794	0.3682084	0.1614659	0.4973225	0.1781877	0.6193273	0.1848695	0.8749556	0.3850674	0.1007858	0.3627875	0.1253145	0.2732089	0.2166129	0.6376395	-0.1403612	0.3611815	0.6099053	0.3006619	0.5794058	0.8089693	0.6996078	0.6409055	0.5106235	0.3055589	0.8699546	0.6997631	0.6350389	1.200513	0.660028	0.8253306	0.2749317	0.8854612	0.1096283	1.121803	0.4163863	0.4043479	0.3139935	1.027313	0.6652768	0.4834335	0.3054585	0.6458249	-0.1861265	0.4673119	0.5077388	0.5549742	0.8666086	0.4768571	0.3138522	1.142727	0.8096093	0.5799234	0.7917935	1.033883	0.863977	0.6185135	0.6774172	0.9228616	0.3757837	0.8961034	0.5086866	0.5666072	0.1776618	0.4426876	0.6317495	0.1204164	0.8000915	0.2996619	0.2503444	0.3297157	0.413336	0.8130413	0.3527814	0.6009415	0.4899584	0.5558751	0.4269306	0.7220723	0.8274918	0.3089188	0.7455779	0.1438559	-0.2887452	0.3020497	0.500887	0.5501842	0.4037824	1.147724	0.1098054	0.7043485	0.1478326	0.81467	0.8241671	0.3973056	0.5113742	0.5918698	0.4076429	0.4936562	1.224849	0.1379454	-0.1030884	0.7075325	0.3193129	0.3627329	0.01397458	-0.003097362	0.6580309	0.5629373	0.1416583	1.699896	0.01275248	0.237053	0.5596605	0.0893909	-0.07221279	0.5869272	0.1942814	0.4192552	0.3033867	0.3874156	-0.1179548	0.1236742	0.4868386	0.2213499	-0.2852621	0.008073346	0.2903899	-0.3006007	-0.06162544	0.1044254	0.3388993	0.1943976	-0.2449864	0.7627898	0.7467739	0.5034119	0.463249	0.5701989	0.5330498	0.236567	0.3254605	0.05204383	0.5478652	0.411527	0.4939388	1.144085	-0.1724705	0.3005261	0.7081666	0.4692865	0.3751883	0.3418181	0.5899969	0.6891517	0.6980109	0.4927971	0.1351785	0.2323907	0.1470601	0.6072881	0.8135518	0.190682	0.8003048	0.2948078	0.5371299	0.09002476	1.189608	1.053494	0.2693057	0.5096403	0.1337531	0.7997048	0.5934301	0.7120915	0.6700165	-0.08819366	0.7138367	0.826756	0.5842064	1.065265	0.3372188	1.143626	0.3101286	0.5529593	0.4157886	0.4175778	0.4102527	0.3136636	0.7263616	1.216021	0.8065252	0.5282895	0.6351931	0.656566	0.8543213	0.3188793	1.377708	1.332439	0.349895	0.2708114	0.6286046	0.5283479	0.3530416	0.5242146	0.6430102	0.2939565	0.6828226	0.2994464	0.6841229	0.4953871	0.8469419	-0.1433101	0.8047363	0.496948	0.6612567	0.1666874	0.2876445	0.2155005	0.4281117	0.6849573	0.1665725	1.201263	1.096955	-0.0002918425	0.2586266	-0.3359875	0.6356322	-0.07117978	-0.1716282	-0.04071588	0.5333891	0.6790155	0.335113	0.5300048	0.581546	0.7153133	0.824956	0.2906709	0.3489405	0.6232393	0.2331453	0.1722821	0.335787	0.334773	-0.0049198	0.1037112	-0.4606552	0.1541285	0.4958168	0.451743	0.9150273	0.6695271	0.2181085	0.5342491	0.4943164	0.7519126	0.4501831	0.5426633	0.8122747	0.6466381	0.6255759	0.2100349	0.9907267	1.109741	0.4627233	0.296606	0.3825718	0.588778	0.4975838	0.6640364	0.3584995	0.723483	0.7159194	0.1963355	0.7994944	0.8030167	0.3482866	0.7309333	0.1410982	0.3056156	-0.3075258	-0.2997191	0.4691629	0.7209317	0.4352045	0.7511406	0.3740871	0.4566559	0.3975287	0.2566017	0.5017573	0.1673484	-0.3204674	0.5629267	-0.002032896	-0.2316616	-0.4904449	0.2172223	-0.03414533	0.500822	0.8714825	1.144477	0.5266682	0.5673354	0.3302109	0.1238337	0.3316278	0.4767405	0.4195856	0.1735461	0.2705026	0.6447316	-0.303538	0.3199158	-0.2355113	0.5737973	0.3424194	0.5930668	0.4788879	0.566242	0.6582339	0.9893223	0.6991904	0.3950945	0.3034084	0.5418244	0.4361995	0.5781999	0.5926718	0.4392858	0.6369726	0.584665	0.5997918	0.4425852	0.543674	0.5843373	0.6604327	0.3973128	0.1856133	0.5160322	0.8201265	0.8311987	0.5714884	0.7525947	0.8986281	0.5312011	0.676419	0.9075811	0.9728422	1.27811	0.767176	0.2904999	0.7354206	1.332676	0.4441819	0.9808648	0.7883352	0.6970043	0.7946764	0.1290634	0.3993243	0.4263987	0.53045	0.287755	0.6616809	0.319751	0.1698146	0.4087504	0.5588147	0.8919015	0.9090268	0.2630422	0.2520533	1.020179	0.6259362	0.4398928	0.8637553	-0.2223076	0.6163379	0.3339496	0.1937544	0.4753406	0.8790099	1.04681	0.3294595	0.4095527	0.273111	0.6857536	-0.04737492	0.7280625	0.3238208	0.8160194	0.6993235	0.3402957	0.7489621	0.9835368	0.5797378	-0.267534	0.3005034	0.7410331	0.002135216	0.5229623	0.03015029	0.4258964	-0.01598376	0.1343693	-0.02260896	0.8363671	0.6949725	0.5992467	0.6214507	0.6758688	0.614437	1.053295	0.7789452	0.9788493	0.7421674	0.8378777	1.021003	0.8154065	1.015281	0.7100747	0.4111559	0.292426	0.3390598	0.4136244	0.3475905	0.2434476	0.2039998	0.4685006	0.1438842	-0.1198267	0.2026351	0.6925068	0.2518392	0.1773422	0.2231525	0.4314615	0.1650416	0.6270517	0.40088	-0.04472293	0.2530221	0.3726493	0.2721801	0.666799	0.7677647	0.4377891	0.4824204	0.5327756	0.5144006	0.558505	0.3494565	0.1310984	0.3114972	0.504913	0.4057437	0.1441287	0.6398182	0.6518189	0.3345231	0.5334905	0.5802212	0.4653858	0.1206531	0.2419639	0.3235193	0.2995738	0.09001758	0.2345251	0.4588569	0.681435	0.3838797	0.3066176	0.211989	0.2786034	0.7330869	0.4925131	0.3350532	0.1717736	0.5452308	0.7135074	0.2293037	0.1768975	0.05401959	0.4803905	1.27033	0.6395785	0.2546477	0.3428835	0.4635685	0.4933661	0.6256992	0.4911007	0.3259968	1.037275	0.5093224	0.5347061	0.7232829	0.5572234	1.092885	0.5334167	0.4512315	0.8939969	0.4980948	0.6225938	0.2739747	0.5316383	0.9060016	0.8083206	0.2199534	0.8955198	0.4853197	1.356328	0.8222845	0.6049461	0.1681764	0.07708152	0.1268771	0.4217932	0.3309892	0.6318941	0.641339	0.4628182	0.405691	0.4397087	0.287029	0.4202534	0.7526273	0.3868845	0.5228383	0.4044689	0.8439911	0.6274511	0.1132846	0.8498279	0.481719	0.8499645	0.7802634	1.089672	0.3124178	0.4922557	0.8213942	0.2229077	0.5423263	0.5106034	0.5792029	0.5215482	0.6363828	0.6313926	0.8108428	1.048868	0.4682304	0.335215	0.6748557	0.3683226	0.8380527	0.1183412	0.9867376	-0.08305904	0.1586354	0.6591374	0.6541675	0.7157317	0.4302623	0.8093107	1.126067	0.5676499	0.7125861	0.9249139	0.4537611	0.8252524	0.626589	0.6644991	0.3631976	-0.2171334	0.8701104	0.1815437	0.3286864	0.3494153	0.6429022	0.7128943	1.049747	0.2023907	0.491783	0.5319645	0.9868709	1.072101	0.8606513	0.4524416	0.7459268	0.5786904	0.4129512	0.5074611	-0.1819689	0.5762778	0.8048094	0.4265393	0.04598839	0.4640209	0.337627	0.2845204	0.4845833	-0.06093271	0.6751844	0.7803967	0.9478144	-0.2320143	-0.122762	-0.2096062	0.08678959	0.748607	0.6823146	0.8307339	0.05031438	0.4111688	0.5886055	0.9204394	0.4841972	0.5546744	-0.7638133	0.4789091	0.07251402	0.5322391	0.189547	0.8613874	0.5705909	0.1259753	0.1829495	0.01255839	-0.09032813	-0.06073743	0.2717559	0.3420381	0.4914861	0.1121722	-0.1263419	-0.4429695	1.239903	0.3397568	-0.3185143	0.6565962	0.3166354	0.6670729	0.7324694	-0.0001024255	-0.09848902	1.013405	0.05765655	0.5979319	0.9299347	0.8470261	0.7281557	-0.5417151	-0.1573893	0.1535864	0.6112746	0.4065318	0.2717213	0.6335	0.3589115	0.72327	0.3107933	0.9569616	0.2104394	0.2762656	-0.1839286	0.4349031	0.1185898	-0.2404039	-0.05091255	0.068858	0.1456609	-0.06224857	0.7097315	0.6436397	0.837067	0.4309657	0.5351791	1.122836	0.1458437	0.4660808	0.479061	0.7841807	-0.07394383	0.8475511	1.087378	1.054643	0.5390636	0.3323417	0.396372	0.2710297	1.057617	0.8296082	0.5802106	0.3391964	0.3747444	0.4687426	0.4360398	0.4848669	0.4218984	1.017079	0.208612	0.3108193	0.6584976	0.5287045	0.4732111	-0.5252115	0.4003684	1.079997	0.3668716	0.8430096	1.108216	0.9810318	0.7895604	0.6056983	0.3767075	0.1285782	0.2273302	0.2885432	0.6413287	0.6190881	0.4018167	0.5296052	0.7876143	0.2627745	1.26721	0.8644625	0.513474	0.895721	0.3145059	0.9796682	0.5627192	0.79581	0.5385239	0.9861145	0.8336546	0.5639976	0.1920113	0.7756215	0.2822875	0.4872412	0.8469472	0.3195688	0.2780711	0.2622181	1.172048	0.4615641	0.9884733	0.638309	0.06445894	0.0272486	0.3580988	0.473726	0.6238724	0.5364853	0.4215926	0.6184851	0.3217342	0.3975142	0.5241075	0.696775	0.2267567	1.047955	-0.02547312	0.6333207	0.4543746	0.4539967	0.1528475	0.3221085	0.8497917	0.463587	0.4477237	0.6118767	0.3756027	0.5050809	0.01764913	0.5590253	-0.02291257	0.6287364	0.6042143
PF3D7_1217300	0.5412098	0.2817728	-0.1550834	0.3368791	0.1729016	0.1048677	NA	-0.03486301	-0.07827995	1.877169	-0.2343814	0.6132227	0.3033185	0.2046869	0.6259232	0.1424563	-0.0710317	-0.5569904	0.8327983	0.5001524	0.4727177	0.2776377	0.08195623	0.09431585	0.3023381	0.4876722	-0.1108306	0.681603	0.1281135	0.483225	0.1228002	0.1477523	0.5134194	-0.2208952	0.4004979	0.1413819	-0.1898966	-0.2601861	0.01708301	0.2359622	0.164477	0.5528741	-0.03930655	0.7553171	0.05070814	0.5471352	0.6832153	0.4378899	0.8372705	1.024331	0.4366739	1.09517	0.4765988	-0.01022413	0.5538342	-0.2633825	0.5419945	0.5693252	0.4869593	0.6811602	0.9063124	0.9323657	0.9687451	1.282634	1.559101	0.67711	1.295455	1.313543	0.1600268	0.8087695	1.005002	1.464994	0.5213717	0.3487725	0.2872286	1.280646	0.6778948	1.290183	0.6434567	1.052518	0.6833139	0.4434576	0.5570406	0.8485021	0.5998972	0.6790193	0.9193608	1.109145	1.07624	0.9292864	1.265748	0.4191149	0.5630627	0.8513536	1.134905	1.016877	0.8857581	0.9663488	0.3099013	0.7403765	0.8107638	0.1912848	0.9123227	0.2898086	0.9001419	1.016116	0.9396058	0.4274937	0.7642824	0.6438616	1.524634	0.89091	1.264004	0.6022285	1.033186	1.313543	0.4863907	0.5415842	0.4128717	0.8763088	0.8177456	1.280022	0.5294329	1.388855	0.4921744	0.9055764	0.7000154	0.3836992	0.7237016	0.7839952	0.4198459	0.6876871	1.254118	0.4230271	0.1912034	1.706965	1.098486	1.170758	0.4918319	0.815123	0.8448001	0.7283186	0.1022133	1.068377	0.4564192	1.213452	0.9648854	0.9493644	0.5273507	0.2906819	1.088617	1.277832	1.277744	0.8083395	-0.05750539	0.247798	0.1305962	0.2390923	0.8049699	0.1717043	0.1078805	0.2392022	0.5079304	0.5238126	1.423978	0.8275368	0.05769142	0.09376624	1.329365	1.73186	0.7001679	1.374639	1.503171	1.048522	-0.2169604	1.010647	0.4111079	1.12699	0.5679092	1.06501	1.266858	0.1672491	1.540919	1.473536	0.4590341	1.192854	1.112865	1.034052	1.943326	1.014256	0.5833508	1.170342	3.679832	0.7854045	1.376726	1.313563	1.259048	1.617238	0.2468226	0.3950257	0.5799874	0.4867696	0.9325205	1.243682	0.5619544	0.7721865	1.47043	0.9149419	0.914345	0.6480993	1.532899	1.198918	0.6527528	1.167712	0.9859966	1.603824	1.908334	0.9455122	0.8514269	0.4577476	1.092147	0.7727701	0.8819225	1.041711	0.7191101	1.029037	0.3450067	0.8545154	1.016206	0.7188634	0.6820147	1.210295	1.359296	0.9854105	0.4137637	0.7137427	0.6241398	0.789591	1.029195	0.7528536	1.262079	0.7265021	1.02768	0.8811545	0.5638929	0.604389	0.5707968	0.500425	1.018814	0.3939167	0.7253447	0.437107	0.6353336	0.1331306	0.08151272	-0.0291604	0.5359066	0.9933885	0.3903453	0.1397275	1.146017	0.09320572	0.3831584	0.05230505	-0.2101809	0.1306384	0.56056	0.2825299	-0.1027693	0.2081791	0.05731032	0.6127299	0.6763286	0.7595246	0.535406	0.6539029	-0.6779796	0.05190392	0.7192663	0.801757	1.208662	1.076684	1.18572	0.9061817	1.079824	1.39764	1.026405	1.011963	0.5408149	1.795991	1.29017	1.392658	0.1946733	1.281938	0.7774714	1.485014	0.9352116	0.6157102	0.389914	1.015944	0.7950273	0.3518593	0.5369449	-0.1811864	0.1915225	0.8539453	0.4725959	0.7382608	1.222588	1.124363	-0.2803761	1.124439	0.6216612	0.7113789	0.7264286	1.199099	1.077742	0.7299379	1.07186	1.087721	0.0862361	1.281068	0.5965601	0.4756563	0.6144091	1.319907	1.120566	0.475897	0.8884392	0.6876184	-0.4260839	0.7889348	0.3747961	0.4470523	1.069337	1.40377	0.2803954	0.6934021	0.7507353	0.7817411	0.7875266	0.392275	0.7323868	0.482374	0.5835124	0.7233932	0.8601413	0.8863413	0.7600109	0.6375148	1.181978	1.088744	0.4760834	1.213444	0.9284818	0.3148379	0.9622278	0.976885	0.7649711	0.3827314	1.111451	0.4264457	0.5078654	0.8365455	0.9131184	0.2147569	0.4493096	0.3010423	0.9107796	0.6904461	0.2729752	1.654152	0.2993416	0.5847811	0.9132965	-0.05704782	0.5644662	1.269175	0.178251	0.6146085	0.6441851	0.5701553	0.3105031	0.1856781	0.9068369	0.2521237	0.3257009	0.1796978	1.059571	0.5262599	0.9973354	0.9801759	0.1726352	0.6536394	0.3162159	-0.02506334	1.432479	1.274392	0.8355343	1.29527	1.313696	1.024982	0.9068547	0.3153574	1.048042	0.7572278	0.9891867	1.873372	0.4905043	0.8083885	1.851664	0.6956633	0.9882988	0.6735829	0.2021796	1.144949	1.380665	1.42971	-0.106608	1.358956	0.2939407	0.6866132	1.455566	0.884661	1.357905	0.3585814	0.6510546	0.8335313	0.4153665	1.918308	0.2419029	1.123894	0.5031104	1.413678	-0.2399564	1.09183	0.9996589	0.4757395	1.138169	-0.09226488	0.1064296	1.313563	1.273429	0.6467726	0.4041013	0.6529913	1.18559	1.342909	1.351019	0.5981319	0.3190493	1.437088	1.547703	0.7627551	0.6482615	1.247229	1.543028	0.1128343	2.003011	1.595293	0.1714538	0.6997092	0.9663845	1.598107	0.5526185	1.273861	0.7759311	1.255718	0.9479193	0.6791567	1.083269	0.6966185	1.363942	0.09237575	1.469146	1.396527	1.027214	0.9469424	0.851789	0.6633812	1.093556	1.26536	0.6680742	0.8661337	1.64381	1.339702	1.011542	0.3793896	0.6804347	0.4979737	0.4196412	0.3409624	0.6858467	0.9613011	0.9733601	1.291631	1.118284	1.269732	1.370729	1.202438	1.216868	1.520521	0.6116526	1.346325	1.151033	1.920087	1.164381	0.4025617	1.411494	1.416618	1.412524	0.8135611	1.145172	1.126096	0.920058	0.9077981	0.865981	0.9380897	1.494055	1.056464	1.584627	1.338954	1.261956	0.7143788	1.860839	1.237811	0.498639	1.125171	0.8296191	1.569737	1.19374	0.9950954	0.7501328	2.040676	1.088678	1.385235	1.393895	1.19661	0.2828188	1.336004	0.7387311	0.7348102	0.09309033	0.04716951	0.002739833	1.257816	1.412858	0.3981424	0.4932331	1.086017	0.9587328	0.5983752	0.6122955	0.8335037	-0.07417364	0.8213669	-0.08667702	0.3456942	-0.4218663	-0.08842267	0.2358421	1.020232	0.4357406	0.9215369	0.6525462	0.7957011	0.6439816	1.332706	0.9216988	0.6867282	0.612127	0.612375	1.253559	0.6577637	0.7481934	0.9763712	0.4693257	0.7393888	1.197482	0.8521778	0.6716321	1.033673	1.116517	1.075359	0.6297671	0.8490039	0.07821585	0.2428376	0.5260302	0.3579485	0.7640127	0.2223702	0.6347979	0.8487107	0.2742374	-0.228236	0.233315	0.6422798	0.2980006	0.4262154	0.3957904	0.3806884	0.6122145	1.128684	0.6556429	0.9584237	1.338633	1.269683	0.6769907	1.300695	1.084232	1.883056	1.08545	0.8046849	1.243957	1.710578	1.171136	0.452584	0.5416885	1.202166	0.6190997	0.7949908	0.908842	0.2069609	0.4958104	0.8234496	0.9898525	0.1373476	0.08644471	0.2477429	1.220384	0.7142334	1.351669	0.7308813	0.6387578	1.012856	1.343847	1.16707	0.8201059	0.3179313	0.4491004	0.5625518	0.8042927	1.124566	1.376811	1.31404	1.186576	0.6903928	1.005585	0.7503664	1.058316	1.168137	0.1438083	0.6294336	0.714292	1.077432	1.27385	1.585057	1.097283	0.2031838	0.3670611	1.347872	0.1436153	0.7439766	0.9522067	0.692812	0.8392651	0.5103387	0.6562273	0.6510018	0.8842589	0.6022889	0.7098829	0.7950232	0.4483176	1.353809	0.7131469	1.530778	0.8138676	0.8180307	1.310871	0.8511891	0.7403314	0.6032036	0.6892731	0.8338734	-0.1686263	0.6126024	0.839471	0.146519	0.417775	0.2161027	0.6424659	0.4673946	0.1010094	0.9895927	-0.01010879	0.3652934	0.632697	0.360413	0.6447767	0.3734132	-0.03918005	-0.1201741	0.008642476	0.4142402	-0.04276892	0.5302334	0.05930047	0.7890221	-0.02317568	1.251013	0.3067871	0.2748211	0.6978142	0.2159718	0.2410862	0.4057905	0.3419521	0.4001856	0.4343486	0.4156726	0.03635268	0.7088196	0.6172051	0.5747253	0.9350448	0.7866126	0.2806505	0.1747847	-0.2493309	0.5737655	-0.1080479	0.3152789	0.6343396	0.1287621	0.22327	0.4609739	0.4623943	-0.1311864	0.227217	0.6588	0.0661281	0.09975244	-0.1568287	0.9088658	-0.2574632	0.6913861	0.8942244	0.6252301	0.6442871	-0.1193685	0.07298349	0.744907	0.8666934	0.2712262	0.5823038	1.095052	0.1704798	0.09447542	1.442875	0.7709033	1.166599	0.2511784	1.33529	0.8170184	1.14016	0.9109617	0.4286107	0.3793996	0.4923786	1.098327	0.07261235	1.514023	0.05348498	1.195801	1.005111	0.9155985	0.04176597	0.3017259	0.3139304	0.2093865	0.3736181	0.679041	0.9159161	1.175124	0.2540667	0.6512232	0.9380101	0.195931	0.8484089	0.6521973	0.9835819	0.9851962	1.625215	1.061653	0.5092957	0.5575474	1.146965	0.8434589	0.6951586	1.441659	0.5367307	0.8622261	1.155233	0.7469991	0.3064654	0.7063872	0.8992817	1.229108	1.74475	0.8573578	1.202015	1.559175	0.531772	1.140376	1.19348	0.503068	0.9385027	1.789352	1.700098	0.2989776	0.08754071	1.161304	0.3991314	1.374281	0.5374696	1.064583	1.485647	1.017662	1.26873	0.9664253	0.3007859	0.05443096	0.2774675	0.1611044	0.5835483	0.4004801	1.049446	0.09714067	0.3017438	0.49347	0.6817381	1.528573	1.239105	0.4755332	-0.143984	1.019322	1.879126	1.313391	1.297355	1.064717	0.7600722	1.076471	1.191091	0.292915	0.320798	1.18186	0.8592839	0.1950019	0.4785611	0.5491893	0.6699099	1.50251	1.098776	0.5933031	0.8125869	0.7701873	1.418789	0.499609	0.5355498	0.7910766	1.021345	0.7170337	1.567029	0.6474811	0.7716348	1.025564	1.437239	0.7088341	0.5630348	1.057876	0.07948226	0.9934995	0.8179812	1.037602	0.8657049	0.6852024	0.8413397	0.6445744	0.4830745	0.649018	0.3844054	0.4944477	0.8299805	0.4259616	1.060816	0.6891515	0.4583609	-0.558254	1.218539	0.7093521	0.570632	0.4297782	0.8056231	0.4877315	0.8572169	0.4082838	0.7050839	1.157959	0.7244532	0.863894	1.23937	1.342488	1.353225	0.9002631	1.194455	0.4276113	1.612835	0.7546334	1.3226	0.7181602	0.5990659	1.151572	0.2905591	1.076799	0.4883778	0.6855433	0.4286039	1.202006	1.051626	0.1266955	0.2881756	0.5122176	0.9812473	0.9766921	0.8590931	1.233093	1.180489	1.104875	1.088798	1.058691	0.5863799	1.061118	0.4257518	0.8311196	0.2734048	1.325165	0.1766863	0.9017056	0.6598792	0.9295808	0.9971004	0.8474932	1.248302	1.282143	1.318789	0.876595	0.891449	0.9808296	0.864181	0.8884445	0.7660001	1.02201	0.4132122	0.3679376	1.246981	1.091772	1.333938	-0.05003256	0.807942	1.695161	0.9428078	0.9012487	0.6135654	0.9955466	1.288473	1.412064	0.7873826	1.072572	0.794313	0.9281747	1.435186	1.046921	0.4241001	0.9675577	0.9957002	1.100381	1.362453	0.8142891	1.135471	1.526035	0.5528908	0.6396009	0.9948747	1.701188	1.243695	1.09667	1.441745	0.4908611	0.630175	1.154848	0.6548211	1.37117	1.184641	0.7653445	0.1874638	0.6014041	1.558226	0.8186293	1.385304	1.182829	0.05947086	0.315086	0.8569474	0.585241	0.9920294	0.7314162	0.3329344	1.258498	0.7229223	0.8252287	0.3373002	0.9729925	1.165708	1.42301	0.3366443	0.9792783	0.4424199	0.939461	0.9072635	1.111264	0.3276212	0.9387225	1.038593	0.7975557	0.9888218	0.9927646	0.4913427	1.013264	0.6226597	0.5580863	0.8001919
PF3D7_1217400	-0.3588104	-0.3629585	-0.518334	-0.6368482	-0.2175837	-0.008631007	-0.3208478	-0.3040072	-0.04462037	0.1740686	-0.03529483	0.9131574	0.4731454	0.01702252	0.6075643	0.2943537	0.3415164	-0.4985777	0.5904739	-0.130428	0.2883924	0.02628469	-0.4384307	-0.07027777	-0.01788973	0.2649923	-0.2875371	-0.07631708	0.3623652	0.3641172	0.06985579	-0.3960312	-0.2435107	-0.001391621	-0.009786969	0.2445092	-0.3329678	-0.1625498	-0.2157378	-0.1686635	-0.3279314	-0.08681889	0.06607622	0.574519	-0.4723495	0.6624967	0.9992496	0.1585228	0.1945314	1.513353	0.5736908	0.8241515	1.254237	0.07053539	0.3462145	0.3602899	0.3673487	1.242426	1.031641	1.474946	1.515448	0.6802216	1.701445	1.707538	1.407191	1.228419	1.480554	1.232486	0.6706379	1.521779	1.219168	1.524845	0.4856418	1.103917	1.878378	1.767998	0.9223977	1.442377	0.8337729	1.288219	1.094451	0.4426227	1.447204	1.195563	1.024634	1.635275	1.742401	1.608247	1.108588	1.164774	1.881052	0.9189683	1.428772	0.6056984	1.680839	1.084671	1.735426	1.609835	1.257452	1.07601	1.289531	0.4972612	1.468211	0.9284966	0.3052736	0.6874576	1.025816	1.214688	1.638905	1.322238	1.301646	1.80364	1.354474	0.9431104	1.349468	1.332634	0.6773209	1.008155	0.8490571	1.116826	0.9585252	1.493676	0.8265051	1.243162	0.7741336	1.046978	1.047879	0.5070675	1.050301	1.612864	0.9303835	0.8878304	0.656367	0.8524099	0.6872521	1.080106	1.25585	1.245773	0.8734544	1.263787	1.300758	0.793682	0.6941229	0.9546212	1.293688	1.661737	1.21283	0.9037622	0.8805283	1.193938	0.8581449	1.549392	0.9966789	0.2940625	1.270252	0.8193974	0.7214934	1.0523	1.332956	1.189269	0.796794	0.8157066	0.7925325	0.6199872	1.71699	0.8091844	0.7413749	1.129064	1.864623	1.963861	0.8694724	1.76651	1.462556	1.309609	0.2997959	1.160547	0.4579642	1.366651	1.212285	1.964863	1.638624	0.06105824	2.070749	1.381257	0.6746009	1.820815	0.8136064	0.9310768	1.440896	1.334911	1.468104	0.9460035	1.755245	0.9035683	1.481191	1.798414	0.608427	1.177828	0.9096498	1.540536	1.542056	0.6698984	1.628396	1.040271	0.7014378	1.464929	1.132839	0.9996894	0.7795459	0.4308781	1.386522	2.046201	0.4904732	1.550457	0.5506486	2.254069	1.37381	1.275521	1.379783	0.7042242	1.390194	1.100508	1.644649	0.2040064	0.8054348	0.4465051	0.1884181	0.9231342	1.402453	1.047818	1.108976	1.908633	1.695196	1.152721	0.6069497	1.251193	1.013243	1.21872	1.269192	0.486673	0.9985336	0.6882758	1.477444	1.120088	0.7316571	0.1923196	0.5873693	1.071771	1.244329	0.497566	0.390026	0.2345164	0.7561037	0.09590356	0.0452681	0.09501762	0.3217898	1.304754	0.8630115	0.4065235	0.8983823	0.349631	0.8933188	0.5437115	0.2465584	0.4048929	-0.2520004	0.1826303	-0.4994956	0.2954638	0.6365012	1.016934	1.285455	0.736967	1.331466	0.3908031	0.5351069	0.8661752	0.8006629	1.374307	1.16735	1.540051	1.298873	1.017579	0.8518724	2.35599	0.7370978	1.296967	0.4371968	2.068055	0.9439063	1.224442	0.1450132	1.339035	0.3892355	1.300347	0.7679349	0.5664991	0.6061264	0.9016941	0.2407946	0.5182991	0.4841769	0.3957267	0.4697519	0.8906842	0.9118005	1.225879	1.043561	0.8178876	0.4527286	1.137232	1.219359	0.4924043	0.3423573	1.798857	1.461087	0.5831015	0.5291431	0.8382407	0.2152749	1.195073	0.3479039	0.9674953	1.023729	1.111897	0.7909458	1.159823	0.7629589	0.9042352	0.6695288	0.8941831	0.7766105	1.377706	1.534491	1.972961	0.3721006	0.712414	0.9952296	1.051319	0.9459968	0.3540783	0.5374928	0.5103753	0.7943159	1.358165	0.9347962	1.135172	0.513546	1.377994	1.002318	0.8334272	0.8371472	0.8362662	1.374307	0.559778	0.7909109	0.678926	0.894748	0.2778574	1.168589	0.7906305	0.5445814	0.4609829	1.27823	0.4945648	0.8985765	0.1919575	0.1524655	0.9237286	0.5896886	1.984745	0.0913544	1.095676	1.13312	0.8434529	0.9614422	1.310452	0.4856156	0.01945595	0.3135905	0.8925995	0.3036832	0.7337107	0.5865521	0.8585223	0.3103605	1.592972	1.553755	0.9433387	1.236369	1.445468	0.4756691	1.285929	0.2199763	0.8401316	1.287064	1.227777	1.260187	1.098908	0.9428742	1.152088	0.9213794	0.2559746	0.8020971	1.215482	1.714665	1.854208	0.1512995	2.044437	1.912677	1.656144	0.9227841	1.204717	0.5512584	1.231226	1.773163	1.877457	0.315993	1.294279	0.6467894	1.131911	1.224579	0.7933027	0.9146583	0.3076591	1.209308	0.5635362	0.2472471	2.173213	0.240956	0.545065	0.9665769	1.016895	0.7942243	1.46841	0.8734508	0.5493931	1.00273	0.564405	0.2924426	1.474729	1.513444	1.623249	1.034885	0.6911865	1.168221	1.787886	1.52288	1.212201	1.123492	1.1485	1.728958	1.289466	1.101527	1.384084	2.12847	1.228687	1.907828	1.372071	1.227691	1.671212	1.159525	1.48267	0.6871405	1.201473	0.6916455	1.405927	1.498995	1.292823	0.6451086	0.5883238	1.476412	0.4598755	1.661349	1.339982	1.164487	1.408696	0.6632374	0.9667626	0.9768188	1.748363	0.8768201	1.171896	0.4534496	1.563151	1.274201	0.8946438	1.001941	0.5485625	0.2398523	0.7926365	1.121273	0.7833124	0.9633932	1.515057	1.518494	1.740959	0.04450095	2.00439	1.30766	2.028638	0.5126294	1.784241	1.6124	1.223725	1.120068	0.7164792	2.392269	2.099904	1.36342	1.505534	1.05136	0.6637951	1.404732	1.193936	1.031035	1.290521	1.45135	1.365621	1.611338	1.629755	2.05955	1.332395	1.75688	1.772759	1.006805	1.411664	0.2088525	1.357615	1.321622	1.38175	1.185494	2.023628	1.424677	1.125214	0.972709	0.670795	0.4696928	1.480075	0.2664495	0.7212735	0.2741717	-0.01690419	-0.09934015	1.549849	1.356327	0.4863981	0.7578444	1.257106	0.5082809	0.4176534	0.7158116	1.047272	0.5814729	0.7940705	0.5304326	0.3583975	0.05180827	0.3574322	0.2964803	1.167865	1.234367	1.868302	1.182607	1.007358	1.06132	0.3589427	1.074686	0.8497601	0.6696635	1.123399	1.439329	0.5087859	0.714835	1.138858	0.1163004	0.8217162	1.500437	0.9544628	1.287835	1.015764	1.220736	0.8692306	0.4205805	1.207888	0.6721878	0.6482785	0.6966217	1.038571	1.114273	0.5787785	0.8341063	1.045476	1.233502	0.2257202	0.6645739	0.8195675	-0.1127389	0.3904107	0.5430516	0.5969547	0.4674857	1.09284	1.228953	0.8652443	1.099969	0.8739868	0.6837085	0.4200423	1.367577	1.512663	1.558984	1.179012	0.8412167	1.33823	1.297864	1.624043	1.001383	1.168181	0.72749	0.5983544	0.4789079	0.5922188	0.9312651	0.6109123	0.5356701	0.4299352	0.2014474	0.5994095	0.8983653	-0.08192889	1.480368	0.8304458	0.4325156	0.7756487	1.138237	0.3014899	0.3743489	0.07537179	0.4104991	0.1223789	0.5095475	0.7449685	1.313149	0.8105238	0.8149932	0.5940617	1.334374	0.437012	0.1610819	0.4329423	0.5922227	1.003021	0.9871237	1.017633	1.514382	1.376995	1.611663	0.1581711	1.586262	1.095583	0.1692458	0.9191983	0.1992789	1.214306	0.9384038	-0.01049557	0.4415037	0.4064788	1.390728	1.085161	1.032451	1.073269	0.2100482	1.376305	0.4991957	1.166621	1.207064	0.9594494	1.504665	0.7080138	0.1718177	0.7048276	0.4482528	1.042754	-0.05491781	0.5932486	0.9160542	-0.2619921	0.03351207	0.1609572	1.146975	1.154929	-0.07701988	1.080616	-0.278227	0.4994942	0.869799	1.213105	1.029427	-0.06872295	-0.003514605	-0.1691031	0.02437986	0.2130959	0.5864531	0.6232961	-0.1383393	1.115876	0.5874784	1.25358	0.01614463	0.4331229	0.9896147	0.5809013	0.4340691	0.2032028	0.07477995	0.8020345	0.08833863	0.4001254	0.2814322	1.009114	0.5468443	0.4885999	0.3879681	0.8657581	-0.1540739	-0.4016004	0.08409515	0.48073	-0.377461	-0.2573822	0.7251933	0.6285511	0.6479171	0.1894412	0.05634618	-0.3902978	0.0262672	0.3987577	-0.4160409	-0.1027342	-0.295741	0.4386826	-0.4345792	0.9587767	0.6935331	0.607769	0.7213729	0.165746	0.2625732	1.060733	0.7362419	0.5908236	0.4846847	0.8985992	0.3317536	0.1697816	0.7545306	0.7668937	1.796984	0.3150842	1.220919	1.257908	1.326704	0.6907544	0.6924102	0.6375112	0.06431312	0.708038	0.1551877	1.369396	0.1330766	0.6753337	0.9213984	0.5378748	0.1220163	0.2737693	-0.1212634	0.5429019	0.4770677	0.5584852	0.1507055	0.3775998	0.2969175	0.8931012	1.539437	0.7050145	0.693952	1.126466	0.6540324	0.9260102	1.273503	1.259469	0.5017116	1.039206	0.954201	0.1227512	0.9346876	0.9494935	0.5845808	0.4887331	1.173942	0.6987389	0.3517743	0.549046	0.5658728	1.565583	1.147926	-0.815666	1.302707	0.8042433	0.7782397	0.7686886	0.6358686	0.8288342	1.003256	1.836583	1.201476	0.9199224	1.276028	1.401144	0.4347148	1.039997	0.4051424	0.9329459	1.062523	1.42174	1.140958	1.050113	0.7794852	0.1583345	-0.2214557	-0.2483854	0.4503227	0.2916198	0.4500314	0.2223709	0.1889384	0.2537215	0.6098657	0.4860692	0.4799232	0.3828666	0.3032062	0.9037491	0.9216527	0.696279	0.4918274	1.157674	0.9332109	0.7018216	1.125146	0.3126737	-0.2369543	0.787042	0.8828687	0.3667583	0.6258575	1.196066	0.737745	1.683092	0.7799296	0.2293266	0.399782	1.251799	1.364413	0.9446934	0.6673321	0.8744525	1.07588	1.285984	1.316744	0.6948248	1.646152	1.027577	1.766432	0.2209413	1.399465	1.113562	0.4657148	1.235065	0.9617241	1.585916	0.8027891	1.749614	1.419063	0.3531458	0.3457284	0.4011865	0.0959288	0.9476642	1.095476	-0.1033685	0.9577109	0.3665266	0.5262576	0.2157331	1.660551	1.144149	0.07148336	0.3329502	0.8998155	1.501255	0.8348587	0.2657688	0.3379572	1.459904	0.5481693	1.363977	0.9214304	1.922827	0.7717709	1.510234	1.333496	0.3383857	1.429456	0.7665336	1.047246	1.11701	0.7348467	1.53551	0.6797663	1.200091	0.6691012	0.9419394	0.2084966	1.009535	0.5881834	0.7421737	0.4224732	0.4105868	0.7666907	1.116729	0.9145977	1.50048	0.8562163	0.6741346	0.9671426	0.2031746	0.5773423	1.10402	0.5357834	0.9299564	0.9669	1.173951	0.0642625	1.18648	0.4618275	0.8547867	0.2354922	0.7035509	0.7121269	1.025067	0.883335	1.02487	1.727131	0.8437571	0.588953	0.9156248	0.4205296	0.4410284	0.4263109	0.5515983	1.262667	1.351142	0.8075302	1.118814	0.7091308	1.180298	0.690699	0.3773619	0.187517	0.3996922	0.7846995	1.440637	0.8222397	0.5118896	0.7240457	0.5731551	0.968215	0.9871672	0.4121497	1.22828	0.2906493	0.926751	0.7407313	1.227383	1.166435	0.9917801	0.8434859	0.3507938	0.641493	1.187318	1.650683	0.9138178	1.657414	0.2913833	0.5827061	0.7683452	0.7229099	1.105011	0.7540053	0.7251783	0.766662	0.806459	0.7849054	0.4522663	0.9642616	0.8478515	0.9939066	1.066169	0.4466628	0.105598	0.8360755	0.4837461	0.3336329	0.6526135	0.3706293	0.6830807	0.7441203	0.2743764	0.6914913	0.7926877	0.6168759	0.4087517	1.056783	0.5278349	0.4669076	0.261675	0.07938802	0.5071015	0.5978722	0.3028836	0.661165	0.1853906	0.3037159	1.380995	0.171	0.4003255	0.8035736
PF3D7_1217500	-0.4672058	-0.2086495	-0.5759466	-0.3141308	-0.3063242	0.1524269	-0.7634552	-0.7454514	-0.6671085	-0.4722826	0.1650768	0.4147451	-0.1445876	-0.3040096	0.03617636	0.3289094	-0.2487813	-0.4196258	0.4868003	0.02065404	-0.03706576	-0.353628	-0.4558291	-0.08769364	0.1128574	0.1660919	-0.03571291	-0.2348343	-0.1608886	0.2667229	-0.4989233	-0.1108325	-0.1333002	-0.2355347	0.02301358	0.2169917	0.1565372	-0.1637825	-0.1032662	-0.06051463	-0.3284614	0.09999703	0.02150392	-0.105606	0.04972461	-0.3279652	0.2718763	-0.06691265	-0.9594213	0.3987596	0.5335806	-0.6741503	0.2015886	-0.5466805	0.1317221	0.5629162	0.5633938	0.3294503	0.4679947	0.5442508	-0.1064711	0.1780872	-0.6505549	0.6514926	0.3510039	-1.307426	0.6694388	0.7550985	0.4700102	-0.8473284	0.358176	0.06313323	0.414393	0.5963132	-0.7581879	0.8608423	-0.4660928	-0.1118921	0.5601746	0.2134983	0.4557358	0.1787207	0.2829627	0.4036	0.5427515	0.2456449	-0.2526312	0.2836041	0.4951361	0.4733518	-0.4714936	0.6717979	0.1815087	0.3186559	-0.3537795	-0.260242	0.3258853	0.1747522	-0.5781025	-0.3109343	0.6941092	0.2790329	0.5016287	-0.7358581	-0.1548405	-0.1141429	0.211559	0.5132187	0.1981694	0.4442395	0.3737189	-0.6569491	0.3329047	0.3584103	0.3234216	0.7418615	0.7030955	0.2183415	0.1214915	0.5242098	0.7405857	0.3160167	0.2509713	0.4183342	0.4130738	0.4230826	0.3751645	0.1440166	-0.1191385	0.6052938	0.2324244	0.4404176	0.2283659	0.2850619	0.463846	-0.3773097	-0.4876245	-0.8601443	0.2519844	0.2719164	0.3154823	0.2488065	0.2138516	-0.2059767	0.6226583	-0.2404551	0.4398026	-0.09497231	-0.7700977	0.3817186	0.2782873	0.2303096	0.5072139	0.2700793	-0.5198406	0.3728197	0.7364821	0.231946	0.1015505	0.3850652	0.3905151	0.2222756	0.2983618	0.2116823	-0.3631813	0.279279	0.1945978	0.5676735	0.5033054	0.1416448	0.9024339	-0.5356814	-0.7788193	1.130695	-0.07786176	0.5973291	-0.46162	-0.6532421	1.067693	0.7111636	-0.3569928	-0.281587	-0.6895806	0.9453331	0.6643109	-0.3969935	0.6548702	-0.6186095	0.1700908	-0.4303205	-0.8297825	0.7418485	0.4622522	-0.0797033	-0.4428656	0.5685489	0.2768124	0.196883	0.1959926	-0.4758308	-0.3145826	-0.2919533	0.146448	0.0125662	0.3177826	1.242904	0.4496908	0.2374033	0.1677428	0.2466211	0.384883	0.6841074	0.2410645	0.6674031	0.2299078	0.8239634	0.6328494	0.3634166	0.7511907	0.1581404	1.133099	0.6025114	0.6032046	-0.03358794	0.6313013	-0.08634306	0.74091	0.2157934	0.8797994	0.542741	0.6538303	0.853252	0.5972031	0.6736503	0.4140819	0.9217757	0.4325616	0.5143728	-0.3295596	0.4714465	0.6336589	0.8285301	0.3118163	0.7551852	0.5374653	0.3790041	0.3342085	0.873648	1.023913	0.4683834	0.2844468	0.03762736	-0.2264325	-0.145422	0.3684796	0.1976333	-0.1662474	0.1303929	0.5192771	0.3805407	NA	0.4588519	0.765726	-0.3390156	1.375894	0.371979	0.1723323	-0.234086	-0.4399807	-0.006632541	-0.08161324	0.02598158	-0.02126584	0.05911738	0.7210902	-0.5129021	-0.09174562	-0.1976607	0.05693169	0.005104229	0.1313056	0.210352	0.2638272	0.3478729	0.1975923	0.2956192	0.604384	0.4039327	0.1837207	0.7121236	0.6115894	0.7679866	-0.2156681	0.4683784	0.1227801	0.7614364	0.1541307	-0.5691031	0.5172511	0.8087648	0.3345434	NA	0.3563817	0.2785416	0.542208	0.01060519	0.4392281	0.414773	-0.1938131	0.04585849	-0.1331613	0.5159369	0.1415071	-0.05610293	0.03755124	0.2162239	0.2871793	0.3631012	0.1738838	-0.09984902	0.04148374	0.2601382	-0.2989164	-0.4316573	0.2281727	0.2078623	0.0227321	-0.1017629	-0.1428701	0.2246773	0.3861603	0.3531932	-0.09243773	0.4612442	0.08698998	0.2589894	0.2323283	0.3073862	0.07750701	0.8401035	-0.03990679	0.1269369	0.4184064	0.3306546	-0.04885068	0.06128962	-0.746075	-0.7129834	0.1227667	-0.5940135	0.3012661	0.4164625	0.504496	0.5449177	0.2807695	0.1758987	0.4732078	0.3019828	0.179075	0.6385437	-0.3029145	0.3547801	0.5074526	0.326489	0.3102313	0.009590659	0.3249261	0.1550106	0.1609573	0.3350406	0.2807712	0.1818118	0.3680228	0.1764772	-0.1421394	0.3347037	0.3780501	0.6539387	0.3492806	0.02883688	-0.0189036	0.3359124	0.3439985	0.4861807	0.08415605	0.4477445	0.05020163	-0.03970815	-0.1155522	-0.009149181	0.7780765	-0.166221	-0.2246837	-0.3904632	-0.09366073	0.430807	0.2681019	0.1400122	0.144699	-0.3396368	0.3278422	0.06133341	-0.05475329	0.363798	0.2398448	0.822966	0.6278777	0.8077593	0.5922316	0.09789596	0.1800472	-0.09674465	0.1217841	0.6912603	0.4937373	0.2088004	0.937078	0.4576464	0.4356041	0.1343363	0.1046862	0.7361322	-0.01166671	-0.3324404	0.5304002	0.2007491	-0.1146631	0.05600253	0.1925444	0.4889928	0.5605064	0.1160612	-0.3450809	0.09894674	-0.0273524	0.1257956	0.2353956	0.02787994	-0.07164108	-0.1527663	0.2133709	0.3219265	0.4545758	-0.1056288	0.2256957	0.4419025	0.3370431	0.2779443	0.2342127	0.3132553	0.2491828	0.5190125	0.4153484	0.3194459	0.3948506	0.2850832	0.4502676	0.1506835	0.7169231	0.4457572	0.2089588	0.7863155	NA	0.0967384	0.4118783	-0.2150937	-0.001126393	0.1073201	0.1421319	0.6241207	0.68956	0.5190599	1.097578	0.2021908	0.2379798	0.4071317	0.06165589	0.2733483	-0.07773282	0.3695703	-0.02684072	0.3516222	0.3395207	2.211983	0.6762522	0.5443833	0.1171288	0.4211711	0.7141456	0.7800225	0.6673099	0.9727395	0.1769621	1.119547	1.2707	0.7369492	0.6482576	1.189363	0.4034326	0.8798975	0.07811563	1.213522	0.580955	0.4011263	0.9438295	0.4597774	0.8134246	0.3965226	0.9893632	0.9180331	0.4702261	0.9145424	0.4578637	NA	0.4310299	0.3532605	0.08605079	0.3292231	0.7181456	-0.5339106	0.2766635	0.3708243	0.6715272	0.614913	-0.2025224	1.033694	0.3097931	-0.5730082	0.1995465	-0.2860276	0.4572597	0.3156267	0.04638866	0.5699556	0.1609362	0.1538583	-0.3285061	-0.1133597	-0.1699832	0.2451024	0.2122958	-0.2236036	0.4857709	0.06987829	-0.2156105	0.3255318	0.3282332	0.6440632	-0.2538187	-0.4716429	-0.1162748	-0.115084	0.7977741	0.3304623	0.4962456	0.3354586	-0.06970371	-0.001484094	0.5991737	0.4155738	-0.3205996	0.3063721	-0.7632585	-0.5475732	0.4971953	0.09913874	0.452015	0.01607383	0.05105845	0.5753112	0.4680046	0.431659	0.3098035	0.5387966	0.9761666	0.6688258	0.3752871	-0.1566372	0.2110675	0.2147331	0.4004123	0.2904351	0.2828535	0.2609053	0.6452952	0.7323663	0.4091312	0.5812489	0.3492773	0.3694494	0.09482349	0.09494447	0.2165982	-0.4272817	0.2116835	-0.386282	0.3790624	0.6170078	-0.1185132	0.03239858	-0.0768372	0.3425753	0.224976	-0.1316238	0.7189775	-0.1087867	-0.2680302	-0.1287341	0.1885859	-0.1731084	0.592624	0.6835483	0.06512136	-0.2157633	-0.05704486	0.5436599	0.08706623	0.5833926	0.1106752	-0.1748468	0.04543015	-0.2553398	-0.4894684	-0.4608828	-0.1340913	0.01534666	0.4633185	0.4220718	0.6547802	-0.07147449	0.2888239	0.7674551	0.3759426	0.216042	0.2408703	0.5976353	0.3889162	-0.1412486	0.7244564	-0.02399876	-0.6202931	0.1304752	0.4880604	0.1837047	0.3676367	-0.1197608	0.1960491	0.09887517	0.08638258	0.2755346	-0.7075969	0.0111272	0.8655885	0.9870026	0.8333533	-0.03699936	0.173687	-0.0439553	-0.3321932	0.4362065	-0.4180145	0.4929732	0.4373041	0.7386523	-0.2391319	-0.2052915	0.06354142	0.1012943	-0.1477061	-0.3113481	0.3169489	-0.3062452	-0.2020408	-0.2719705	-0.3209655	0.7736669	-0.2807366	0.00104826	-0.2230299	-0.9751396	0.5270328	0.4162951	0.7049124	-0.1472733	0.02576461	-0.2681094	0.2100543	0.2508418	0.006561263	0.4774112	0.3006389	-0.03177231	0.3936722	0.3969059	0.132708	0.07056863	-0.2924077	0.3403519	0.4741872	0.3575725	0.472604	0.1980355	0.4044595	0.2872366	0.6480475	0.1603553	0.2692716	0.5831756	0.2430269	0.4191713	-0.3005541	0.1983861	-0.07346046	0.4034801	0.1090123	0.3711869	0.2824511	0.2471889	-0.1157709	0.4833947	0.2068896	0.2527647	0.3776561	-0.05022642	0.08874	0.1559745	-0.1660621	0.1739973	0.1186676	0.2365688	0.6671028	-0.1371727	-0.1014973	0.1527724	0.1693396	0.1588251	0.3556501	-0.1345177	0.1222883	0.4042912	0.1454131	0.2770704	-0.1894303	0.1218817	-0.2266734	-0.000327084	0.1450488	-0.1273239	0.4245407	0.2624375	0.08366206	0.04159999	0.1005182	0.6395979	0.0868522	-0.105908	0.3835662	0.4422163	-0.1161427	-0.1521964	-0.0187125	-0.29127	0.09013502	-0.2721496	0.05710584	-0.6986317	-0.0257117	0.9693627	0.3461621	0.1986047	0.2442115	-0.1478637	0.04408166	-0.1084566	-0.1924535	-0.1737206	-0.2911614	-0.1682935	0.004228008	0.2508508	-0.1681389	-0.3514751	-0.2120257	0.01131574	0.04003258	0.1918432	0.5163914	0.06877906	0.2238412	-0.03242525	0.6817526	-0.01069845	0.0425466	-0.5015408	0.5118144	0.3644696	0.4199201	0.5148209	-0.2306492	0.1498523	0.8460929	0.2314003	0.04477862	-0.04590848	0.6226523	0.2029679	0.317857	-0.1272671	0.1492016	0.0688582	0.3894758	0.4869486	0.3298329	0.1555562	0.2307218	0.4242486	0.5472183	0.1781386	0.8606006	-0.1672547	0.4073997	-0.4985784	-0.06161318	0.04811684	0.4298806	0.3546066	0.3022318	0.3598354	0.6909036	-0.2497699	-0.3986234	-0.005085233	-0.6278415	0.166947	0.3227905	-0.08609169	-0.05290828	-0.2429367	0.3053485	-0.1442266	0.0112958	-0.1549681	0.5623147	0.3020011	0.733593	-0.3279981	0.4434543	-0.4039528	-0.5300007	0.3719279	-0.1423703	-0.3192975	0.1201243	0.3544136	-0.3146538	0.1626597	-0.1946156	-0.4196299	0.7341511	0.1139823	-0.264182	-0.226591	-0.3831047	0.003200262	0.05216538	-0.1027904	0.1005759	0.6334196	0.4338236	0.5140801	-0.6468494	0.1239723	0.3327705	1.27094	0.2591447	0.696142	1.191376	0.3871405	0.6723374	-0.8089173	0.6283196	0.5407814	0.3278101	0.3603763	0.1774324	0.5492692	1.392947	0.6262927	0.9435855	0.09330938	0.478687	0.4238421	0.323838	0.3477565	0.2095155	0.1850368	0.5740299	0.6934136	0.3243106	0.3754455	-0.88365	0.7560293	0.5285217	-0.4604301	0.5142247	0.7935434	0.2883331	0.3872989	0.4288993	-0.1261564	-0.1687621	0.5456298	0.6330227	0.4106577	-1.023235	-0.5416166	-0.01792558	-0.7103143	0.5960588	0.1766103	0.1228785	0.3916649	0.2513598	0.6209812	0.04251803	-0.448606	0.07961975	0.1997431	0.3925876	0.3634838	-0.2399851	-0.7869651	NA	-0.05671718	0.4988403	-0.1901034	-0.9666667	-0.2902148	-0.5260826	0.491065	-0.4135186	0.03805651	-0.3496021	-0.239762	0.310161	0.393082	0.4276477	-0.3658026	-0.008115643	0.4363299	0.07668824	0.01774638	-0.3288605	-0.0207988	0.6818715	-0.0820051	0.02707103	0.113865	0.6014272	0.1360119	0.1541085	-0.1912406	0.02595684	0.3243098	-0.05848297	-0.1217966	0.1134272	-0.07855794	-0.01267739	-0.2422545	-0.2757096	0.07715093	0.1128773	-0.2042182	0.245875	-0.1890502	0.1780705	-0.04474261	0.09937986	0.3336091	0.4819486	0.1674477	0.1804667	0.1920697	0.3255598	-0.1843557	-0.06924053	0.06680783	0.2264975	0.09248059	0.1506012	-0.1478746	0.733551	-0.1185847	0.01590384	0.009491126	0.2637131	0.6482628	1.05412	0.4536071	0.1503798	0.5695557	-0.3276912	0.2102806	0.567476	0.6058974	-0.02629978	-0.1996053	0.08743703	0.02012647	0.2166103	-0.5476564	-0.08988596	-0.223543	0.1564685	-0.138371	-0.2379528	0.5216856	-0.03178988	-0.1507555	-0.3802407	-0.4380688	-0.1689074	-0.3879279	-0.188915	-0.4981329	0.4178788	NA	0.6709029	-0.2708494	-0.007421624	-0.4455283	-0.1824988	-0.4938534	-0.3542907	-0.02647099	-0.1457685	-0.257823	-0.6283662	-0.4828399	0.4576361	-0.4839093	-0.9374773
PF3D7_1217600	NA	0.5207665	0.4719475	0.353802	0.9050222	0.03548393	NA	0.3312877	NA	-0.5670148	0.1985071	0.9940199	0.287517	NA	1.736061	-0.1141692	0.6888423	1.151271	1.17047	0.6510408	0.5776472	0.5225533	-0.1516411	NA	0.2297745	0.6359623	0.5688575	0.003875433	0.5349429	-0.1728624	0.3631947	0.1436455	-0.2823898	0.309328	0.9077069	0.9703922	0.5729743	0.3439312	0.351549	0.8181355	0.1510709	0.8189585	0.194854	0.9024878	0.5345907	1.245295	1.229894	1.467429	0.3431684	1.60033	0.5339687	0.6107833	0.6234717	0.5402079	1.068608	NA	0.3747256	1.068097	0.6827672	0.8816965	1.231077	0.7421458	0.6518	1.863022	1.569393	0.9137564	1.255646	1.51912	1.22322	0.7350319	0.4911322	0.7197564	0.2102528	0.9236167	-1.487683	1.109333	0.5379864	0.9390819	0.8997228	1.709002	0.5924167	0.7977662	0.1169368	1.546882	0.8433568	0.205154	0.6505114	1.259257	0.6321072	0.2680939	1.851878	0.2587266	0.2996446	0.9575725	1.021685	1.764603	0.6210328	0.6824514	1.229652	0.3061222	1.129298	0.1137248	0.7611871	0.435165	1.036836	0.5602647	0.7198838	0.3703774	1.07035	0.3015623	1.142999	0.4609033	1.098917	0.8584668	1.339027	1.531049	0.792883	0.7108565	0.3788477	1.571551	1.411343	1.311055	0.1116906	1.719272	1.107678	1.613218	1.378842	0.7261553	0.8232889	0.1465674	0.7229802	1.104163	1.259516	0.5647957	0.3949739	1.571986	1.761436	1.803824	0.564655	1.118102	1.292282	0.7222653	0.8707973	0.8227773	0.2416443	1.822929	1.206531	1.275782	0.696857	0.2064845	1.505773	1.401889	1.66003	1.358079	NA	0.5942074	0.214305	0.6489035	0.692985	0.3993458	0.5871398	0.4355366	0.4158004	0.9824896	1.251791	1.216462	1.244729	0.5025529	0.8046076	0.1540391	0.6358647	1.000457	0.8362246	2.217123	1.204623	0.9488051	0.5625808	0.6180906	0.8049568	1.148191	1.2425	0.8027524	0.5395992	0.5887546	0.56686	NA	0.6625966	NA	0.9195363	0.2331245	0.4530603	0.7205746	1.641385	0.4396503	0.1742066	0.9107633	0.8167184	NA	0.2516375	1.141202	0.885458	0.5515921	NA	0.9176587	1.207739	0.7894176	1.239967	1.430693	0.9151846	0.2703153	0.7795397	1.245677	0.4007347	0.7796666	0.2718731	1.355091	0.6823233	1.113891	0.3589267	-0.366319	1.292734	0.4444252	0.5435055	1.636	1.293712	1.009757	NA	-0.09581876	0.2039135	0.598621	0.9571603	1.128909	1.432965	1.556038	1.408593	0.718105	0.4435423	0.6695835	0.4429485	1.090384	0.7337797	0.6302096	0.8325398	1.741604	0.3348229	1.337396	1.378835	0.4652327	0.9759787	1.101514	1.030854	0.3562351	0.756952	0.1596432	1.143272	1.272533	0.7593794	1.594806	1.581877	-0.03397669	0.9383209	0.03443687	0.4613803	NA	0.3846407	1.301149	1.517251	1.331079	0.4711426	0.9837884	0.4823465	0.3464351	-0.1909037	0.7406919	0.8410742	NA	0.1313011	0.8984704	1.045488	0.9135216	0.3996716	1.611345	0.2508069	0.5618445	1.713607	1.518568	NA	1.16034	0.753899	0.8234145	1.897137	1.412381	NA	1.149389	1.075767	1.496475	0.7081175	NA	0.5236624	1.812595	1.48216	0.7155244	1.080185	0.5108799	0.4222485	0.2628022	0.594517	-0.2397076	1.416109	1.218905	0.2153928	1.426131	0.04938652	0.8186057	1.923505	0.873857	1.781058	0.5272053	1.528	0.8375883	0.5228891	0.8953217	1.148316	0.1933807	1.089733	-0.5042035	1.676206	0.3702254	0.8422051	0.8018674	0.7765562	1.537213	0.8771162	0.2385926	0.5292716	0.8442199	NA	1.461726	0.7617632	0.7031814	0.8378663	0.8112745	0.8253709	0.7273557	0.6091906	0.9325219	0.1752252	0.379738	0.7462423	0.4937945	1.087619	0.804242	1.686668	1.338938	1.737363	1.017213	1.124976	1.398914	1.695939	1.073487	0.0545579	1.370589	0.8970842	0.4190598	1.128423	0.006727526	0.6629501	0.6797079	1.614132	0.5818204	0.6691183	0.9313563	0.5276503	1.091903	0.8357545	0.2717526	0.6221587	1.708247	0.8539651	1.311107	0.8601171	1.365019	0.8657368	0.5823622	1.157684	1.263167	0.5870886	0.5654009	0.6640354	0.8497173	1.567628	-0.08505742	-0.2364635	0.8582393	-0.7182654	NA	1.782724	1.07122	0.3528505	0.8570863	1.024302	1.470186	0.9748757	0.6110548	1.050707	0.6498043	0.8438911	1.700603	-0.2131213	0.6792874	1.11559	0.478047	0.2490756	0.4486697	0.9661143	1.639443	1.779004	0.8870674	0.5694363	1.276921	NA	0.4872517	1.884279	0.5363938	0.8769234	1.752889	1.127177	0.2866228	0.1314135	1.42621	-0.1903187	0.1938141	0.9848439	NA	-0.1595624	0.9317353	1.126467	1.268391	2.010703	0.8724354	1.063455	1.268681	NA	1.055991	1.685626	0.8216109	1.10589	0.6875744	1.416735	0.08182294	-0.03106462	0.973351	1.456853	0.8365076	1.801206	0.8867416	1.202073	0.4148838	2.02774	0.8120769	NA	-0.01661951	0.9118304	2.014495	0.388765	0.2441274	0.6039413	NA	0.4553373	-0.1784892	1.106041	0.1260312	1.740038	0.8162099	1.887238	1.597529	1.221618	0.7432314	0.4815129	NA	1.032193	1.230011	1.276276	0.8524922	1.40215	1.147447	1.517241	1.06499	0.2056885	0.9567007	0.9007777	0.6368604	0.2592824	1.487215	0.8153975	1.458795	0.8626019	1.174652	0.8149918	NA	1.270885	0.3370587	0.9085138	0.1903757	0.8993236	0.8928556	0.554643	0.3731126	1.569572	0.635147	0.8841267	1.07428	0.9977335	1.345863	0.840999	0.6443833	0.7773622	0.9622002	0.9156314	1.067456	0.798156	1.494977	1.028765	-0.00296703	0.6910666	1.09154	1.017388	1.041	0.1993334	0.214051	0.9834113	1.519109	0.1173589	1.312998	0.7854676	1.016476	0.3543629	0.2625711	0.9289829	1.553518	0.3619989	0.6645273	0.1642887	-0.02588516	0.1427954	1.077906	1.744642	0.5037194	0.3232039	-0.2274701	0.05188213	0.5098913	0.07595314	1.171705	-0.2873624	0.09004682	NA	-2.428955	0.5470699	0.1397535	NA	0.7251199	0.6559019	1.766622	0.9538824	0.350546	1.047706	1.011345	0.620936	0.8035975	0.7227393	0.6800145	NA	1.647566	0.3103302	0.9568494	0.7724859	0.6525066	0.9764369	0.9108901	1.338548	0.6251353	1.089539	0.9349457	0.8905379	0.5896376	1.020598	0.6144619	0.6384799	0.2320963	0.8208726	0.2417263	0.7783075	0.5684003	0.6481051	1.223805	0.2986642	0.4410848	0.08395335	0.9543129	-0.1756918	0.6543117	0.7060345	1.178041	0.6292672	-0.04769985	0.7785163	1.023939	NA	0.02015377	0.4395695	1.788256	0.4110872	0.5064273	1.155627	1.141859	-0.0889301	0.3372184	NA	1.078096	1.155943	0.3968812	0.2199119	NA	-0.1141902	1.20338	0.456223	0.3733846	NA	0.7183365	1.419411	0.7933968	0.7490649	0.7789294	1.067661	0.8363968	1.22318	0.8309994	0.5985377	0.878245	-0.06695628	0.8700089	0.581504	0.5094417	1.950252	1.033919	1.996658	0.7226623	1.137331	NA	0.5969603	1.305981	0.7577461	0.7010898	0.05539017	0.8000752	1.520923	0.1905213	1.284254	0.3618329	0.7231387	1.640964	0.1422758	0.8232292	0.4052047	1.087894	1.247208	0.5696488	0.908268	NA	0.8256431	0.8695233	1.264125	0.2842222	1.0433	1.027616	1.166893	1.293311	0.1757393	0.1156053	0.86677	0.6828133	0.7005759	NA	0.6686874	0.4260104	0.6918053	0.9416933	0.5664689	0.3456413	0.6768684	0.6657216	1.101465	0.5108809	0.2952846	1.102734	0.5071163	0.5719913	0.07276925	0.7238476	0.4138826	0.5314699	0.1312524	0.600616	-0.05065041	0.7252042	NA	0.08647913	0.7009957	0.6654189	0.2508168	0.4312733	0.7110595	0.3444668	0.01920519	0.7201526	0.9463669	0.33277	0.6022567	NA	0.5970442	0.9805834	0.4018476	0.6118237	0.241762	0.7344472	0.0793685	0.9678022	0.9028222	0.8699024	1.409665	0.4713981	0.2001255	0.9725503	0.4883563	0.608634	0.7325378	0.8651479	0.3984969	0.4993646	1.142576	1.102885	0.7114453	1.176649	0.4144147	1.313704	1.024144	0.8773255	1.349597	1.062582	0.4605887	0.6435469	0.3749928	0.1452856	1.198175	0.03436898	0.5927085	0.09834071	0.3262673	NA	0.7578921	-0.1990472	0.4388919	NA	NA	0.2910095	0.7820276	-0.8963777	-0.1648851	1.028378	0.4179024	1.368137	0.1622392	1.458328	-0.6238061	1.304079	3.199807	1.324874	0.0282167	0.7429388	0.6133055	0.5203698	0.2325937	0.5596793	0.6736359	0.1845648	-0.1984058	0.1925803	0.8592823	0.5440382	0.4545745	0.2764504	0.7571324	-0.04232684	0.4290878	0.6548232	0.2107306	0.1673586	0.1656272	1.294954	0.3823745	0.5941314	0.3538406	0.2384343	0.8593796	0.3003312	0.4188407	0.2524764	0.6762231	1.133336	1.096766	NA	1.561328	1.642394	-0.04659821	NA	-0.3262704	-0.1219165	0.2104809	1.51966	0.9733025	0.9079492	0.543331	0.2642434	0.2759623	0.9660868	0.379873	0.2677204	0.7657159	0.5459645	0.7970075	0.1551582	-1.119491	0.09960124	-0.7810377	NA	-0.2797881	0.6674239	0.5228779	0.8585753	0.6619899	0.8872537	0.2546693	1.100249	0.03254557	0.1689338	-0.9623309	0.8160225	1.283305	0.1493798	1.338224	1.714543	0.3815033	0.8088055	-0.1235339	NA	0.7334146	0.5308692	0.1026173	0.9467175	0.3433449	0.3923759	0.486517	1.461871	0.9049077	0.08267228	0.827876	0.7071867	1.471599	0.8164383	NA	1.199924	1.504599	0.7069835	1.004106	0.4436692	-0.2192309	0.1788583	0.8474502	-0.3618522	0.9348946	0.4880038	0.4615197	1.272104	1.008266	0.8817571	0.6223952	0.6704556	1.251659	NA	0.7631963	0.4021004	1.072963	0.01434077	0.671994	0.3719398	1.174649	1.123467	0.8964615	0.7973841	1.204793	0.4954774	1.163753	1.012762	0.525292	1.171743	1.075045	NA	1.310204	1.893155	NA	NA	0.1762556	-0.1717513	1.610007	0.3470108	-0.1259601	NA	0.9351342	0.7073491	1.051075	0.7544841	0.727599	1.05183	0.2899338	0.5755096	0.2792894	0.8953476	-0.143607	0.6779238	0.8959894	NA	0.7525034	0.07323208	0.8465204	-0.6770382	NA	1.022411	0.5014902	0.2346964	0.1209086	0.4900295	0.2760815	-0.2344036	0.3645344	1.410156	0.3405585	1.293343	0.3469851	1.043705	-0.1972093	1.128229	NA	0.7846195	0.3079426	0.2978358	0.07446525	1.036042	0.5668036	0.7520559	0.00787262	1.066786	0.3084185	1.162651	0.3908526	0.8547076	0.5098586	1.281697	0.8830219	0.6482351	1.752961	1.222357	1.326329	0.663832	0.1680009	0.2689414	0.9643756	0.5341215	NA	0.007642445	0.5503222	0.2473873	1.322178	0.5915001	0.3540274	0.9824908	0.291128	0.8702832	0.4873935	0.8846286	0.9709006	0.7113021	0.0198251	0.4619323	0.5023862	1.218034	0.8522312	0.4389734	1.126507	0.80517	0.7710276	0.2229953	-0.04122536	0.8244157	0.6237281	0.2537734	-0.1595868	0.6117389	0.6447772	1.047837	0.1380796	1.177057	NA	0.1444624	-0.6152661	0.641109	0.7328818	0.2011501	0.08810256	0.837317	0.6588334	0.5352773	0.05419563	1.167108	NA	1.074081	NA	0.6147916	0.3522491	1.080834	0.9398341	1.352765	0.5736747	1.183783	1.594761	1.200172	1.379056	0.9858224	NA	1.106918	0.3240843	0.8977609	0.4358959
PF3D7_1217700	0.2133145	0.1241573	0.3929933	0.494034	0.4701394	0.03852824	1.148249	0.4263397	0.4562536	0.4731355	0.1023787	0.3132933	0.08117399	-0.1704445	1.031007	0.5357343	0.4030256	-0.0883262	0.4948914	0.5716452	0.322734	-0.05972086	0.2473344	0.2175157	-0.07014571	0.6755046	0.207638	-0.6524244	0.2461906	-0.1345708	0.2463693	-0.08152479	-0.1407141	0.5653228	0.3698128	0.2543794	0.2422399	0.2640213	0.3090501	0.4097419	-0.1089847	0.4721083	0.2067919	0.3355665	0.3128502	-0.06969182	0.4469261	0.6959448	0.6777743	0.08175414	0.153973	0.1571961	-0.04508841	0.4821729	0.5689264	0.1598644	0.621516	0.6917135	0.5561975	0.5958883	0.0863132	0.7591434	-0.295072	0.2850375	0.3837209	-0.1682635	0.2201257	0.4859156	0.03447087	-0.4213651	0.4066031	0.1713669	0.1861923	0.3385834	-0.5462687	0.4449122	-0.2519258	0.06649333	0.3431075	0.2448891	-0.1478815	-0.1718712	0.1649388	0.3087329	0.4709515	0.4506851	-0.08413313	0.4591368	0.8067692	0.2846469	-0.204794	0.3633579	0.104982	0.3065153	-0.2947027	-0.06180539	0.4665608	0.327076	-0.01203998	-0.4717473	0.4860341	0.4828446	0.6481703	-0.05158278	0.07010532	0.7816605	0.8791308	-0.07361829	0.6382832	0.3089634	0.2314021	0.1036868	0.5385135	0.75495	0.2254137	0.5131133	0.6690965	0.4685722	0.2132459	0.6511107	0.7785295	0.3994875	0.2063168	0.4816558	0.3296576	0.3457037	0.7228806	0.1600931	0.8201245	0.1940295	0.316678	0.9840302	0.4393777	0.2025607	0.03874827	0.1711922	0.409201	-0.1179791	0.299951	0.4513933	0.2459141	0.4565078	0.2822068	0.5040922	0.4793232	-0.362151	-0.03019942	0.5953233	-0.3080749	0.2011442	0.6269485	0.6242857	0.5432611	1.290665	0.08401094	0.05817001	0.3234836	0.2100216	0.4624741	0.3938792	0.2598933	0.1897546	0.3404268	0.5820008	0.2572393	0.3865586	0.1998627	-0.1212504	0.6131271	0.1502717	-0.06470797	1.399182	0.8286851	0.8598676	0.3040744	0.8565097	0.6917656	1.179208	1.289374	0.852667	0.3556972	0.3666771	1.571698	0.7474295	0.8509564	1.300608	0.6421172	0.8452699	0.09262531	0.9830983	0.915572	0.5561877	0.09733443	1.045175	0.06287064	-0.03879422	0.1288647	0.07542356	0.5447691	0.9907585	0.9046537	0.2325155	0.4518979	0.2255223	0.2642456	0.5898408	0.6220353	0.4507745	0.4714086	0.8547359	1.293997	0.7558685	0.2670344	1.009874	0.3716184	0.6709673	-0.1585953	1.166914	0.7158428	0.6195029	1.081593	0.7758113	0.7382226	0.425819	1.156539	0.07075833	0.4574336	0.5388385	0.7738749	0.9021455	0.6209995	0.2437448	1.106747	0.4910476	1.328278	0.4131702	0.6065135	0.4144967	1.113073	-0.378912	0.4840221	0.1272136	0.3012582	1.005425	0.1030179	-0.232679	-0.08013568	0.9708332	1.050761	0.6295167	0.5324218	0.3238792	0.2250937	0.1547019	0.4513958	0.4380863	0.3494933	0.9942471	0.732303	0.3575567	0.3548631	0.5221622	0.6266862	0.820103	0.6558615	0.8450683	0.4056101	0.1789067	0.1316141	1.058379	0.2962698	0.3557945	0.152719	0.4904826	0.6441547	0.8028827	0.8041164	0.4246019	0.5198706	0.812672	0.5162452	0.8396424	0.6707224	0.8677663	0.3197232	0.4827338	1.324439	1.19925	1.20476	0.545498	0.4555972	0.1589131	0.3520891	0.5148306	0.5037166	0.609952	0.8675116	0.7501435	0.06766703	0.6473401	0.4410788	0.5210625	0.4027586	0.5616992	0.4710186	0.755616	0.1850758	0.08796424	0.8357444	0.1950093	0.3266113	0.7059556	0.7569448	0.107026	0.7295512	0.7349139	0.06835527	-0.1416892	0.5798049	0.7167882	0.4555006	0.5198633	0.3243543	0.2859883	0.7836607	0.3909816	0.7785891	0.5683124	0.5604661	0.7742399	0.1710062	0.673874	0.08359185	0.4125096	0.3675447	0.1548732	0.3369675	0.7634077	0.3968952	0.2494583	0.5822183	0.7037707	0.6128179	0.3580677	1.170682	0.6241675	0.29554	0.2024779	0.2629493	0.1313011	0.5982988	0.4511928	0.9473483	0.6392415	0.349773	0.277272	0.4602875	0.4394986	-0.08260074	0.5589881	0.2160395	-0.041928	0.4476867	0.5683932	0.5085086	0.1801398	0.05181591	0.2364507	0.4046321	0.2144131	0.008192475	0.3867524	-0.5783194	0.2429331	0.1317045	0.07071732	0.6840318	0.9793469	0.006551267	0.4523813	0.03368405	0.6928623	0.528405	0.281773	0.1508496	0.7084078	0.2354792	0.4281999	0.6459678	0.5211858	0.837185	0.6408653	0.2807669	0.4099093	0.2633257	0.4711917	0.4591759	0.6199579	0.2492258	0.5584837	0.2709544	0.5202489	0.5526176	0.7114491	1.004628	0.7257731	0.853325	0.6706818	0.07998456	0.2976762	0.5585564	0.528807	-0.03892905	0.8480507	0.3252556	0.6710542	0.9117717	0.9271165	0.5683647	0.652199	0.4405497	0.5278329	0.5570744	-0.03548042	0.6221935	0.03277549	0.3787097	-0.3518115	0.1054621	0.8526879	0.2853421	0.1899177	0.4714633	0.5600944	-0.03410118	0.247332	0.875723	0.3230528	0.112045	0.8620754	0.5529322	0.6966549	1.213026	0.2390101	0.04299353	0.5511422	1.191896	0.6127873	0.4656044	0.02681492	0.123671	0.4946747	0.5594435	0.03060662	0.5017851	0.7342637	0.6539214	0.004636008	1.124426	0.8373859	0.03695952	0.7033626	0.2375185	0.5365196	0.9206487	-0.005022208	0.0554229	0.3970106	0.1375803	0.5898412	0.894728	0.2388444	1.131048	1.160667	0.1850651	0.4800635	1.043411	0.191002	0.08164039	0.1979438	0.90055	0.336767	0.1143527	-0.2225285	0.4145546	0.8147342	0.6241361	0.2780013	-0.08578702	-0.009930284	0.2135733	0.3193927	-0.03550499	1.246436	0.7749037	0.7067512	1.195686	0.6152593	0.316452	1.105145	1.209945	0.8932338	0.6941293	0.4521321	0.483539	1.07254	1.101558	0.1205605	0.9069101	0.864473	1.108592	0.2767252	1.00224	0.5139168	0.9917357	0.6857932	0.6536343	0.5846895	0.8094139	1.010672	0.6928676	0.7885347	0.8443463	0.3781117	0.8549612	1.038134	1.464129	0.3135334	0.622909	0.1083518	0.4295123	0.714903	0.002038829	0.8236143	0.4184813	0.06438295	0.8025031	0.3401414	0.404007	0.3847174	0.2199639	0.344502	0.6512183	1.049846	0.7598159	0.6297044	0.0747288	0.9867874	-0.1289936	1.026858	0.6150389	1.061058	0.4327294	0.3498248	0.5306255	0.8152115	0.6602045	0.9688842	1.256145	0.844672	1.123459	-0.1368578	-0.1667647	-0.6549795	0.6791863	0.4263862	0.431954	0.01195661	0.6429093	0.515623	0.3334671	0.7971019	0.2037588	0.6188791	0.2358329	0.9938857	0.03221967	1.309271	0.7494044	0.6062708	0.678394	0.209479	0.4259996	0.6880711	0.7322348	0.7420635	0.09089953	-0.2843392	0.5660149	0.7087364	0.712088	0.02336481	0.4659742	1.111214	0.5282007	0.7412854	0.4292789	0.8996639	0.5368514	0.8087996	0.5096168	0.7563463	0.2370025	0.6162831	0.9593568	-0.02239231	0.327122	0.4281457	0.1938003	0.3359243	0.4886133	0.8625421	0.2958288	0.195641	0.5066724	0.9139407	0.5169563	0.6147463	0.2612561	0.5391862	0.2199516	0.1697903	0.1111884	0.487449	0.3848279	0.7375249	0.8373097	0.2219584	0.6006973	0.5224034	1.092186	0.5487325	0.5705932	0.6357326	0.07302308	0.8960245	0.6161713	0.188218	0.6408825	0.2898205	-0.09288592	0.4057475	0.7812754	0.3492249	1.333833	1.591848	1.146206	0.4731036	0.7183218	-0.1923922	-0.07046547	-0.001330982	1.055811	0.5878496	0.8082965	0.2500869	0.8623602	0.8103539	0.4849647	0.05805634	0.2440168	0.8567246	0.1657719	0.529562	0.32215	0.3888818	0.499659	0.3790241	0.6659047	0.1743889	0.5170823	0.7172583	0.7138591	0.3781302	0.3849816	0.9402367	-0.05111168	1.116886	0.08612966	-0.1366087	0.3759873	0.74242	1.020139	0.2021039	1.082145	0.5333825	0.5554201	0.4002608	0.5056771	0.5401107	0.4224813	0.6535412	0.3957315	0.4679946	0.05999322	0.9079033	0.7560081	0.5085787	0.3405904	0.2293849	0.7490978	0.7416001	0.1569174	1.226039	0.2879985	0.6236274	0.3591684	0.427993	0.7248733	0.484077	0.1986651	0.1103961	0.5709267	0.7143986	0.06542092	0.4439687	0.4789217	1.080375	0.6344304	0.7548247	0.4685225	0.4731011	0.5115284	0.7083625	0.2857039	0.277194	0.05124241	0.6997479	0.09566899	0.6767519	0.4965043	0.007929668	-0.08631473	0.8486701	0.09012761	0.1724144	0.4398448	0.06584061	0.8682334	0.2034092	-0.1615382	0.4477752	-0.215381	0.3111051	0.1195668	0.4070185	0.9161524	0.1007289	0.4857406	1.151377	0.3496595	0.5556483	0.5699517	1.019886	1.057538	0.402105	0.4365749	0.5245601	0.6186986	0.1147574	0.2253413	0.4375399	-0.02316442	0.8510673	-0.3872105	0.6756719	0.4311412	0.02809045	0.02535947	0.3106079	0.8563039	0.6367021	0.3394622	0.8651048	0.8931009	0.8021274	1.272841	0.9472019	0.4739366	0.2624719	1.401777	1.362944	0.2533054	-0.01977423	0.7752944	0.1552732	0.16265	0.1636676	0.4078003	0.1697435	0.4821686	0.3379357	0.5679034	0.4378683	0.04909045	0.2457723	0.7385485	0.7094726	0.3274535	0.1156697	0.4708101	0.5722671	0.2685692	0.3548197	0.6981714	0.7378164	0.5688068	0.2711582	0.3892205	0.7214553	0.5682288	0.2594879	-0.06432244	0.7401986	0.5935703	0.4302035	0.8653207	0.1560456	0.4670268	0.6860715	0.7982656	0.1790023	0.3787317	0.6243428	0.6251378	0.5417792	0.206692	0.5129994	0.5235477	0.4299536	0.2827046	0.6702151	0.6282284	0.4306078	0.1489523	-0.05499719	0.3485482	0.7959292	0.6784727	0.2439798	0.2610555	0.7138866	0.717985	0.2708283	-0.006285696	0.5436381	0.5868521	0.4230527	0.1703634	0.5585389	0.9685091	0.8143016	-0.2718852	0.3561576	0.1479259	0.8922424	-0.2247822	-0.02463494	0.04414225	0.06133825	-0.008190598	0.8850424	0.2848961	0.3919844	0.7258861	0.5522552	0.5805291	0.3209818	0.9093003	1.120595	0.05308253	0.911812	1.175873	0.4904082	0.2757034	0.7381548	0.6578167	0.3666952	0.6043114	0.6934232	0.4638391	0.3815139	0.8831226	0.3990085	-0.1126993	0.245199	0.4147915	0.5598255	1.166201	0.007070762	0.1729915	0.1201307	0.2992917	0.3498096	-0.1601618	0.9183992	0.587838	0.3133893	0.6637948	0.7968237	-0.1516552	0.07763404	0.2904771	-0.4105643	0.1479899	0.2371263	-0.03160665	0.571444	0.01507778	0.8677408	0.5144922	0.3244864	0.2182397	0.5988814	1.110864	0.2987139	0.125954	0.5359569	0.5798332	0.05072582	0.5145481	0.1522514	0.0707098	0.4863221	0.5195808	-0.2570055	0.1082918	0.4215483	0.4556348	0.4890595	0.851281	0.3513152	0.7541813	0.1999673	0.4283376	0.3595736	-0.03269552	0.8275114	0.866177	0.6475187	0.3654104	0.3610347	-0.2699177	1.04386	0.2396364	0.4624693	0.2269266	0.8570986	0.9461789	0.4081733	0.2672874	0.08824038	0.6324731	0.6991382	0.5731502	0.6261936	0.3521156	0.1590873	0.906044	0.6117924	0.02650358	0.1770659	0.7336829	0.7006731	0.6372754	0.4807829	0.7069093	0.4244006	-0.09656153	0.8403507	0.4795644	0.904255	0.5506331	1.05283	0.1872389	0.2327334	0.889627	-0.1423684	0.6501522	1.111968	0.3948806	0.3204962	0.1490187	0.386576	0.5705634	0.215813	0.2198637	0.8804994	0.4163473	0.2709196	1.08874	0.4140259	0.4175049	1.18701	-0.006411001	0.527183	0.8316501	0.4834182	0.8400248	0.2992163	1.31398	0.7845264	0.3069459	0.9301524	0.4497885	0.796793	0.8163251	0.4742595	0.6163411	0.5213181	0.434023	0.8697012	0.5126847	0.5228782	0.3228271	0.343826	-0.2166177	0.3884086	0.4872268	0.8380648	0.2003197	0.3267559	0.9936865	1.01117	1.229399	1.332777	-0.2647982	0.4165494	0.5321535	0.6435839	0.4712011	1.25333	0.2735333	0.5070857	0.2242948	0.7924343	0.4843197	0.01943639	0.3155289	0.6325789	0.439387	0.4576784	0.5873867
PF3D7_1217800	1.473645	0.8745563	1.642141	2.038594	0.5937885	0.2097958	2.890237	1.815581	1.908464	2.286196	0.552817	1.707192	2.094297	-1.681614	3.367161	1.605557	1.988022	0.3544774	2.639418	2.861738	1.586114	0.1601253	1.387899	1.488306	0.05778619	2.777909	1.117482	NA	2.857483	1.370572	1.161181	1.130954	0.3512715	2.0296	2.067633	1.224288	1.777597	0.9913043	1.961845	1.139148	1.103868	2.587933	2.227822	1.708123	2.451949	2.225476	3.064996	2.884264	2.520962	1.472206	1.510375	1.295063	1.058514	2.702445	2.529761	0.4508286	2.503616	2.949249	2.168929	1.938757	1.895676	2.161817	1.097566	1.564699	1.996914	0.5088708	1.297053	2.359568	2.101458	0.2727206	0.7877339	1.63797	1.317835	2.934985	NA	1.991075	NA	0.9887801	0.9620233	1.822519	1.363253	1.722136	2.290368	2.591023	1.764646	2.290813	0.5293848	2.390556	2.980855	NA	0.6557355	1.642378	1.955002	2.908186	0.8965616	0.4653692	2.168894	2.127453	0.8142086	0.6699173	1.705634	2.234619	2.058897	0.2549173	1.666748	2.790371	2.910146	1.500977	2.698754	1.883012	1.545294	0.08089117	2.354699	2.658315	1.998365	2.600061	2.709068	2.449189	1.648562	2.676359	2.779793	2.024919	0.8300108	2.116214	2.267864	2.033207	2.441194	1.80098	1.520603	1.284289	1.898069	3.30961	3.093021	1.635986	0.4838504	1.18045	1.130233	1.211876	2.509245	2.78793	1.472126	3.228627	1.731416	2.486169	2.066338	0.4282929	1.495336	3.043629	-0.333337	2.007858	1.666255	2.46054	2.39949	3.205286	0.8518574	1.559176	1.397997	1.953715	1.375919	1.805054	2.831108	0.4285746	1.283645	2.613687	1.404485	2.376014	2.234882	3.038283	2.482624	2.433922	1.095228	3.52429	1.448953	2.1584	1.115727	3.117772	3.192423	3.702373	1.823718	3.001575	2.908781	2.194694	3.691157	2.826791	3.533085	3.113648	2.029168	3.223521	3.403474	2.927562	2.405503	1.811538	2.049214	3.031653	1.624597	2.150951	1.319327	1.948613	1.946753	2.94434	3.006503	1.783319	1.960445	1.92229	1.401607	1.281914	2.412332	1.932995	1.505928	2.960411	3.398862	2.171291	1.042998	2.45531	1.652156	2.131166	0.6164546	2.598927	2.520156	0.9809622	1.748853	2.718923	1.402569	1.248695	2.945623	0.9355652	2.778687	2.504747	0.6281956	2.512002	2.305648	0.6604513	2.916174	1.20039	3.101247	1.716059	2.634673	1.882978	2.980354	1.280576	2.480057	1.310173	2.776115	2.835231	2.110176	-0.3575807	0.5075064	2.246136	2.060097	2.820805	1.990006	1.499132	0.8616435	0.563474	1.497411	2.860376	1.694184	2.864958	2.341626	1.654856	0.5968159	2.310315	1.474714	2.452025	1.602042	2.824666	1.917304	1.99235	1.857825	3.331024	1.796019	1.316538	2.480641	1.53642	1.306932	2.924437	2.530354	1.766777	2.143628	2.502698	1.550181	2.873834	1.550921	3.314589	1.955578	1.658226	2.740766	2.258644	2.956631	1.209359	2.155228	3.17541	1.035317	2.009524	1.693879	2.178836	3.062278	1.852597	1.667965	1.468486	2.077136	1.991502	0.805334	1.056478	1.480401	2.384101	0.3875284	0.6833501	2.894306	1.873411	1.462238	2.364691	1.864001	1.711357	2.645127	2.622956	1.917622	2.848034	2.641947	2.708522	2.438685	1.878761	1.641124	1.611872	2.632287	1.983009	3.483729	2.219114	2.154532	1.97225	0.977464	2.158726	1.137958	0.9244572	1.57918	1.852354	0.9447251	2.410277	1.397151	1.823249	2.807787	1.674152	2.264651	1.47085	3.537083	1.153922	1.597409	2.041787	1.797999	0.7324324	2.526236	1.34611	3.487355	1.774781	1.96304	2.479073	2.061486	2.256588	3.570898	1.67527	NA	0.4418274	1.235589	1.99475	2.726281	1.048652	2.08417	2.18276	2.467368	0.4413285	1.942153	0.5600462	-0.1375668	2.920991	2.107287	1.329518	3.038443	1.605468	2.284737	1.495319	2.569643	2.75546	2.730694	1.432583	0.3432645	2.300848	0.5112369	1.776838	1.895434	2.091375	1.776809	2.616235	1.937392	2.298181	2.499448	2.740553	1.737302	2.229491	1.577131	3.104566	2.076084	2.318258	2.131462	2.784112	3.350719	1.59433	2.423847	2.64226	0.4144736	1.858616	2.444812	1.789246	1.840968	2.297099	1.130815	1.76328	1.997817	2.396222	1.489758	1.990639	2.063342	2.058409	2.28896	1.360557	1.447633	1.188687	1.776938	1.501742	0.6923311	2.697772	0.4015717	1.760701	1.966778	1.84833	2.757116	2.430361	3.160871	1.92348	1.729775	2.239069	2.178883	1.592747	1.862376	0.9112819	1.501863	1.108088	3.134539	2.904431	2.237758	1.093442	1.386755	1.603059	2.459615	1.060732	1.897995	2.125355	2.559978	0.3325038	2.511573	1.326743	0.8269092	1.706175	1.026439	1.433863	2.217547	1.705934	1.092814	1.417387	1.500978	0.5271933	2.600085	0.4377615	3.170623	2.615442	1.699619	1.463674	0.8165943	2.007602	1.590724	2.727428	1.778516	1.506605	1.682976	0.6215732	1.097374	2.867477	2.52288	1.570945	0.8781119	2.018621	0.056828	0.5188514	2.125553	2.459557	0.2786051	2.00036	3.547907	0.6599629	2.338986	1.766834	2.34541	1.119153	2.194935	2.574623	1.348331	3.249474	3.271665	2.220834	2.283813	1.44336	2.450515	2.091987	3.300887	1.627901	2.912847	3.333615	2.922564	3.002552	1.610845	2.29278	3.511787	3.576804	2.767072	0.9370439	3.021656	3.243997	4.143325	2.775813	2.764351	2.63379	2.935735	2.682986	1.011458	3.094271	2.4953	0.6787799	1.615425	1.202217	1.517966	1.99654	0.2446401	1.669656	2.004657	3.334261	2.113225	2.894245	2.321505	3.170389	1.509101	2.913802	3.328003	3.594146	-1.889266	3.420999	0.01397078	3.128586	2.546753	3.004086	2.69099	1.679827	3.965021	2.694258	1.103586	1.441862	2.795873	2.004306	2.776831	0.7265667	2.946397	2.632024	1.813475	3.100544	2.059485	2.811287	NA	2.12968	NA	3.03595	3.096812	2.556496	2.910526	1.678703	2.858191	2.57416	2.779752	1.95962	1.393705	0.6618451	0.2621553	2.58481	2.614359	1.702629	2.489287	2.65322	2.55315	2.919035	1.532368	3.205289	2.224576	2.470179	2.104576	2.898908	1.850436	2.073622	2.493692	2.037654	0.9318221	1.600023	1.524003	2.767505	2.249156	2.499566	2.69034	1.551054	2.058826	2.586809	2.21376	2.378249	2.179296	2.226261	2.272954	1.394604	0.6490362	2.520365	3.048921	3.191581	1.588565	0.9037123	0.8981795	1.933943	2.936749	2.387121	1.901883	2.67111	1.025184	3.162039	1.587167	0.9435184	1.115519	1.518416	0.5825715	1.701785	1.953404	1.744081	2.88458	3.555633	3.152799	2.296512	2.040495	2.442904	-0.02120495	2.337394	1.658406	1.376028	2.059797	1.288438	2.901003	1.734524	2.774987	-0.6705188	2.502236	2.784875	-0.7840396	1.069375	0.4141071	0.4660553	2.222783	0.85888	2.617686	1.478827	2.571689	2.305225	2.608197	2.344568	2.875751	2.92357	3.019803	3.290014	1.723882	2.645991	1.475107	1.786361	2.922444	1.725133	3.597991	2.461032	2.334013	2.322743	2.73793	1.584921	2.275323	2.419816	1.884409	2.342138	1.682051	3.040938	2.38581	3.284627	1.836955	1.254178	2.6575	2.443127	1.066401	3.091955	0.5518945	3.032132	NA	0.7612777	1.664727	1.864053	1.670207	1.447496	2.126335	1.96019	1.255216	1.872038	2.565018	1.443402	2.688585	2.328724	3.001128	2.666948	2.61901	2.71055	1.794706	1.777974	1.202526	2.915223	1.024174	3.300918	0.4927355	1.761399	1.406876	3.224867	1.452345	2.464277	2.203256	2.193312	2.633231	0.6761238	2.656083	2.032568	1.943363	1.675173	1.837873	1.527235	2.809701	1.25506	1.469717	3.571687	1.434054	2.620267	0.5923986	2.775524	2.710609	1.122989	1.199273	1.657431	2.923538	0.3993642	1.77232	2.167358	1.042398	2.979573	1.506362	2.624835	1.524649	0.3452409	0.3624273	1.001209	1.759773	2.106016	1.257991	2.111992	2.872531	2.910542	3.178892	2.679795	2.356953	2.294827	3.198432	2.661757	2.252118	1.376479	2.920321	1.979377	-0.3380884	1.108748	1.694165	0.8252112	1.58162	2.303711	1.755887	1.643103	0.7314333	2.061109	2.523815	1.673792	2.666015	1.04761	1.128876	2.218121	1.221714	2.143213	2.530764	2.44581	2.35985	1.630005	1.99274	2.291431	2.457613	0.6607412	1.357602	3.044767	2.929154	1.359041	2.62737	1.818107	0.754861	1.47714	2.683	1.294653	2.821347	2.442134	3.135647	2.638148	2.61278	1.684593	1.966089	2.870646	1.858628	2.772014	1.989271	1.985247	0.8475202	1.531013	2.230053	2.182909	2.231342	1.029053	0.9060189	2.851816	2.419152	0.9745795	0.3580273	2.140045	0.7928246	2.307523	1.973288	1.052257	3.701432	2.534248	1.879161	3.163112	2.196639	3.349398	1.015059	1.225793	0.164378	1.213939	1.036702	3.460931	3.271551	2.975531	3.066178	2.666392	2.689423	1.358171	2.154081	2.859931	3.337902	2.615123	1.757897	1.027366	2.283664	1.388295	0.8801912	2.314968	2.497201	1.119412	2.478038	1.283758	1.017693	2.803891	1.137597	2.363471	0.6802895	1.89618	0.8745261	NA	0.3345108	-1.221124	0.9221369	1.92971	-0.5656023	0.6343412	2.213895	0.8581212	2.807413	1.871235	NA	1.92992	0.5738253	0.02791982	1.956875	2.147961	1.380516	0.7048684	-1.007315	3.147586	2.003439	0.5202672	0.8783547	0.8491604	2.980641	1.296482	0.9690533	3.289692	0.4809096	1.374604	2.007803	1.240604	1.258161	2.730738	1.089277	0.9681636	1.899662	1.915344	-0.2644225	1.601956	3.080334	2.01634	1.987327	0.8301719	0.9960604	3.100439	1.618461	3.244345	3.207785	2.382212	1.641281	0.3051085	2.375843	3.568073	0.2792063	1.337909	-1.281417	2.733928	2.390567	1.453229	0.6671232	0.9602757	2.37391	3.498426	0.8776951	2.527183	1.523718	2.095856	1.235621	2.098015	2.548783	2.002197	3.189785	2.864308	1.971531	2.428153	3.448054	2.661479	1.39881	2.538972	1.812982	3.345274	1.257165	2.954393	1.90883	1.616883	3.208326	2.474235	2.696711	2.66368	1.304549	2.092329	2.400139	1.952274	0.9882363	1.788545	1.492906	1.993599	1.946117	1.327834	1.871549	1.969671	1.117981	3.447794	2.089777	2.469965	2.165378	1.48286	1.367448	0.5089276	3.199714	2.245994	2.129038	2.451618	0.7286806	1.766005	3.183958	1.267744	1.465329	0.8153409	1.685937	3.236093	3.093762	3.118526	1.726397	2.981703	1.553275	0.8464086	2.011972	2.701158	1.551964	2.834722	2.754975	3.435054	3.520825	3.320331	NA	2.306115	0.627919	1.941801	1.413919	2.146463	1.857982	2.154969	2.066451	2.356723	3.468853	2.00951	0.7194331	2.023334	0.6646459	0.667006	2.055485
PF3D7_1217900	0.2178691	-0.3143276	-0.051907	-0.2490306	-0.1442528	0.7703792	0.3679325	0.1206176	-0.1255459	-0.09855352	-0.04903432	0.03776645	-0.1215386	0.2166285	-0.2045208	0.0288631	-0.09687417	0.04089963	-0.4120806	-0.01753928	0.04156659	0.1887093	0.1081243	0.5179187	0.01224666	-0.03931135	-0.01954525	-0.04669972	-0.2934815	0.008000457	0.5763878	0.1201112	-0.3918809	0.07421435	-0.3233303	-0.1758265	-0.5268154	-0.15507	0.1435595	-0.3136811	-0.1173341	0.001907903	0.03509701	-0.226216	0.1563554	0.04319932	-0.001221724	-0.0896831	0.1857414	-0.1501635	0.5028812	-0.03979218	0.1646817	0.1623887	-0.1623269	1.136143	0.04673471	-0.1674341	0.3904448	0.3302161	0.2821719	-0.02065069	0.2442075	-0.3399632	-0.3630241	0.3942872	0.1193821	-0.3622335	0.8494364	0.03234961	0.01057838	-0.1233983	0.239181	0.01480259	-0.04195174	0.2929676	-0.07789476	-0.05145776	0.1652519	-0.3957024	0.1794532	0.1976308	0.1505003	-0.2105147	-0.1385405	0.2326706	-0.05692751	0.05919882	0.02975999	-0.2614057	0.02432716	0.1144181	0.2101176	0.3813846	0.4199794	-0.1023634	0.1964461	-0.1765587	-0.06878724	0.08956483	0.4684452	0.1328339	-0.06684482	-0.1926334	-0.4366488	0.1015364	-0.2564881	0.3942386	0.07547637	-0.2704511	-0.1610094	0.2314869	-0.2276326	0.04596733	-0.02891469	-0.1505774	-0.07907155	0.1148658	-0.1860311	-0.3145458	-0.2255145	-0.2373696	0.6947516	-0.05341682	-0.002853854	-0.2033716	-0.1495789	0.1085335	-0.1077517	0.1871598	0.236977	-0.07206784	-0.1035462	-0.2232494	-0.1308011	0.07850364	-0.2138352	0.1085547	0.1435886	-0.1741227	-0.4451006	-0.3944031	0.0930849	-0.103173	0.2129249	-0.2455735	-0.1733978	-0.1125742	-0.1843368	0.2003268	-0.2188637	-0.2000761	-0.1765607	-0.1615813	0.3809353	0.3208853	0.2032189	0.4277668	-0.04104969	-0.08817791	0.3200653	0.05148464	0.02455743	0.04629892	-0.03657283	-0.2919849	-0.2971321	-0.4462573	-0.3832177	0.4414811	-0.2237431	-0.3450996	-0.2950861	-0.4763218	0.2355335	-0.3410261	-0.2863485	-0.273432	-0.1023575	-0.2662268	-0.4226218	0.1320266	-0.01811406	-0.08433564	-0.06806138	-0.3177468	-0.04362134	0.3007249	-0.1916912	-0.4303293	-0.1609267	-0.2021234	-0.0493367	-0.1965905	-0.5435717	-0.406536	0.1549216	0.2939668	0.2858953	-0.5182428	-0.7415727	-0.4191316	0.3452076	-0.227069	0.1147556	0.1311659	-0.6813764	0.04217458	-0.4020295	-0.1300509	-0.4053833	-0.1942433	0.3166346	0.3878664	-0.2155878	-0.1569843	0.2190428	-0.5689912	-0.5081313	-0.3907574	-0.3152632	-0.3640307	0.4561261	0.05597325	-0.6699086	-0.0879307	0.01917214	-0.6949667	0.3741383	0.4736562	-0.4865338	-0.02371709	-0.02916816	-0.0714548	-0.4838895	0.03126336	-0.6637829	-0.3633259	-0.3064674	-0.3359479	-0.05753888	-0.2815036	-0.7326315	-0.5560221	-0.2939542	-0.07535103	-0.3965265	0.7624672	-0.1625877	-0.4659361	-0.290267	-0.1956428	-0.4636474	-0.3752881	-0.2164176	-0.5834062	-0.4609307	-0.6350929	-0.2670219	-0.08373791	-0.07840168	-0.1170258	0.1781601	-0.01638797	0.4492906	0.176462	-0.4347709	-0.1561592	-0.1473309	-0.03625739	0.02393763	0.3499889	-0.3153653	-0.1026253	0.4529735	0.1887976	-0.4840933	0.07783022	-0.2067316	-0.2396165	-0.3298042	-0.3444958	-0.1366279	0.06668259	-0.5133097	-0.3532852	0.2839699	-0.02332263	0.1645389	-0.1772316	-0.8251601	-0.3056078	-0.1345315	-0.599612	-0.3410526	-0.321822	-0.1595492	-0.6927512	0.2278749	-0.6784984	-0.5806399	-0.2330633	-0.02877421	0.2670745	0.7086066	-0.1199637	0.2497632	0.4140743	-0.2236727	-0.00863922	-0.1884741	-0.4956665	0.3108919	-0.3292572	-0.09353998	-0.3166355	-0.4250788	-0.3887075	0.04091755	-0.3378097	-0.1054018	-0.5803871	-0.5188141	0.278029	-0.3099382	0.1193988	-0.3665265	-0.04742668	-0.4258002	0.126578	0.01641948	-0.4722298	0.5730315	0.2338947	-0.1064027	0.1479422	0.01112221	0.2837411	0.3488472	0.1605144	-0.2061765	-0.1718132	0.1350755	-0.08560231	0.000406963	0.7936726	0.2110091	-0.08572168	-0.0561088	-0.1292164	-0.2342552	-0.3693512	-0.1081626	-0.1939672	-0.1206088	0.3590777	-0.1800448	-0.3586766	-0.3433389	0.1088129	-0.08433325	0.0674646	0.1738982	-0.2453594	0.1224759	-0.0986815	0.002100667	-0.258713	-0.2961147	-0.1075448	0.7167723	-0.06878115	0.3039679	0.5122317	-0.2702111	0.3819839	-0.02060529	0.1508127	-0.2713291	0.03819432	-0.3760335	-0.1503135	-0.4471341	0.4704112	-0.1306735	-0.2731201	0.2115656	0.1508837	-0.1621834	-0.08928879	0.5285894	-0.08427208	0.1388119	-0.161329	-0.09029045	-0.09989207	-0.08091281	-0.1192057	-0.3724318	-0.5658661	-0.2705375	-0.2094719	-0.4696506	0.4405695	-0.06060721	-0.00318855	-0.1461219	-0.3838971	0.5085821	-0.2780848	-0.3159544	-0.3552665	-0.4893438	-0.342596	-0.1246047	-0.2613175	-0.4019486	-0.2654287	0.7821793	-0.7708511	0.0707523	-0.1943917	-0.3879138	-0.6877456	0.2066156	-0.1077582	-0.1737821	-0.151848	0.02745822	-0.2604122	0.2862959	0.1701743	0.1272561	-0.2592585	0.2199981	-0.558815	-0.1426767	-0.5834028	-0.5395033	-0.1857454	-0.04978807	0.1974675	-0.7520918	-0.1349156	-0.07476358	0.258425	-0.3239005	-0.2356227	-0.6311913	0.06686299	0.3177949	0.1189009	-0.1940163	0.3825336	-0.05736067	-0.5333075	-0.2918758	0.2689509	-0.3112575	0.330493	-0.2008021	0.06360827	-0.2551223	-0.3270505	0.6484699	-0.4336555	0.001455885	0.6901318	-0.131272	0.8522377	-0.2346296	0.5397412	0.2634155	0.4578663	-0.3170343	0.1886016	-0.1744784	-0.2328102	-0.1759127	0.3310428	-0.3123041	-0.2035282	-0.1105876	0.005509011	0.3668269	0.5803859	-0.178372	0.2851244	-0.06663776	0.3844055	0.2773017	-0.1165306	0.04542786	-0.2120823	0.09088643	-0.1358017	-0.2813431	-0.357305	-0.2899776	0.2071515	-0.4143039	0.3721351	-0.1440707	-0.6247202	0.05393367	-0.02052868	-0.02652171	-0.1904684	-0.06396764	0.2630249	-0.326112	-0.01774097	-0.1977447	-0.3165576	-0.3697938	-0.06482914	-0.2007196	-0.0581896	-0.1288207	-0.496175	-0.2080127	-0.327902	-0.06878919	-0.1448367	-0.616183	0.5045783	0.2387015	-0.5634427	-0.1045828	-0.27559	-0.2953376	0.06086058	-0.02709305	-0.09681027	-0.2453011	0.02134658	0.06660196	-0.4452109	0.02168261	-0.4798788	0.3700776	-0.003630433	0.8969814	0.04894879	-0.06823555	-0.4686883	-0.1404225	-0.213442	-0.221306	-0.5590589	-0.04452877	-0.1100828	-0.1019342	-0.1164736	0.4442182	-0.3025222	0.111194	0.2233192	1.106889	0.1727853	-0.001043829	-0.04911686	0.08657649	0.1531034	-0.08528089	0.3278961	0.190324	0.478621	0.09262637	0.2768436	-0.1378997	-0.3901543	0.1214005	0.2404184	0.4033769	-0.2060349	0.6432772	-0.1245477	-0.3245867	-0.3329994	-0.01831102	0.0940676	-0.06946338	-0.5061248	0.2352533	-0.1909205	-0.4290928	-0.09654533	-0.2144339	0.1389186	-0.1091412	0.08355761	-0.4427809	-0.3358568	0.04164191	0.5438867	-0.01798861	-0.08134915	0.6558414	-0.1495542	0.3765732	-0.4119839	-0.06469326	-0.1294	0.6155997	-0.6556349	-0.2132608	-0.5097036	0.5278903	-0.02541798	0.1324466	0.1169371	-0.500927	-0.01375181	-0.5251708	0.1877894	-0.08249974	0.193344	-0.1910836	-0.4013226	-0.1784219	-0.3149126	-0.2748088	-0.1256455	-0.469203	-0.2972427	-0.04727287	0.09019399	1.262397	0.03465663	-0.2240238	-0.03953274	-0.1284264	-0.2014115	-0.1176322	-0.04818093	-0.09161448	-0.2239996	0.6278044	-0.2070568	-0.06729813	-0.08333187	-0.1170194	0.2470696	0.01532681	-0.005500736	-0.2752896	0.0570757	-0.6174201	-0.3587912	0.1624751	-0.08988703	1.044942	0.06587509	0.7541024	0.4922962	-0.3191518	-0.07706389	0.6596842	1.272067	0.5370552	-0.2396055	0.4489166	-0.1010068	-0.1829339	-0.120306	-0.3550905	-0.3125289	-0.183725	-0.2356858	-0.3985591	-0.2981312	-0.418401	-0.2726991	-0.5059202	-0.1040286	-0.3855125	-0.3543935	-0.3814468	-0.4618302	-0.09759854	-0.09251112	-0.04516508	-0.06160279	-0.2012089	0.004043226	-0.125393	-0.06266778	-0.4690429	-0.1251069	-0.1151284	-0.2448985	-0.3763447	-0.2024078	0.05158739	0.01432028	-0.06673179	-0.1607454	0.2609079	0.4713499	0.2281816	-0.1575158	0.3104016	0.09510236	0.05630593	0.375199	0.2784639	0.1534403	0.3357839	-0.1745021	-0.2159279	-0.04394678	-0.1659905	-0.219544	0.06393317	0.109195	-0.3403434	-0.1322666	-0.103908	0.04065345	0.01237867	-0.1412688	0.2103089	-0.4049826	-0.1974534	0.4848361	0.5787829	0.01596879	-0.09241622	0.1151076	0.02414818	-0.1277783	0.105458	-0.2085961	0.1371359	-0.1166984	0.1013323	-0.05472471	0.1001186	0.1156046	-0.2742026	0.1200303	0.4761933	-0.09962567	0.0863538	-0.08674474	0.1677343	0.02312999	0.2541047	-0.4777899	0.1160961	-0.06768479	-0.1670317	-0.2321995	-0.4865588	-0.03217793	-0.2111235	0.7185078	0.1974624	0.1625254	-0.08399519	-0.6061117	-0.1016676	-0.02082149	-0.3275915	-0.4653838	-0.3263831	0.154949	-0.1975588	0.03325709	0.5135454	-0.4441703	-0.1081496	0.2786307	0.009055488	-0.4582575	-0.1124581	-0.1647386	0.2785707	0.523287	0.1316822	-0.2378934	-0.6438716	0.1919914	-0.3527056	-0.01233273	0.1979159	0.1642223	-0.2672732	0.2594456	0.6830197	-0.3909772	-0.2293394	-0.5326454	-0.01284727	0.2090346	0.3691013	0.1194195	-0.2762584	0.03454876	0.01856725	-0.3722833	-0.1778302	-0.51452	-0.1332946	-0.06304689	-0.1660281	-0.3085532	-0.3676202	-0.3170927	-0.4443859	1.235584	0.02082405	-0.5729093	-0.1145373	0.03941096	-0.008110984	-0.04274362	-0.06483193	-0.1276467	-0.3690462	-0.05004838	-0.1932454	-0.2840878	-0.06066802	-0.6416613	0.1786008	0.09283899	0.2055128	0.01302774	-0.5204476	0.6284704	0.439049	-0.2037262	0.1124976	-0.1272476	0.3038162	0.04651495	-0.02162556	0.3100047	0.05372979	-0.3395391	-0.151136	0.5550808	0.03549163	-0.4801798	1.076837	-0.6116593	-0.3597775	-0.1905774	-0.1534967	-0.05357657	-0.5362306	-0.1391365	-0.5182761	-0.1203865	-0.1262523	0.2281055	0.08269193	-0.0268406	-0.4568733	-0.2804571	-0.3994383	-0.4227485	-0.09993196	-0.03675319	-0.2704885	-0.1000259	-0.1787501	0.3582223	0.1724566	-0.1212089	-0.1357962	0.2963565	0.5488114	-0.06440051	0.2120516	-0.09509801	-0.3079264	0.2631759	-0.2484816	0.05212457	0.4324922	-0.04907146	0.5334234	-0.1987416	0.5798345	-0.08492535	0.1021482	0.04923794	0.1603583	0.2601172	0.02555132	0.1183789	0.3141198	0.3894264	-0.1432545	-0.1399517	0.4362809	0.3452978	0.02592747	0.1787879	0.3061582	-0.1074221	0.07645205	-0.1807438	-0.3749008	0.09108877	0.3357467	-0.2339248	0.2265694	0.5888272	0.3974416	0.1768688	-0.01976713	0.1605182	0.1827061	0.007320036	0.3035022	-0.2411903	-0.1288887	-0.06752036	-0.02043183	-0.1170963	0.2029612	-0.09607617	-0.09416311	-0.08421384	0.4537826	-0.2221336	-0.133605	0.5480222	0.2067962	0.6608835	0.1901886	-0.05440789	-0.5359296	-0.2536195	-0.5058738	-0.0210639	-0.2639907	0.1717213	-0.5580594	-0.2089243	0.002264858	-0.04857569	0.1961969	-0.3509824	-0.08597875	-0.4567615	-0.1963426	0.2161924	0.1008149	-0.3154376	-0.04765777	-0.4695532	-0.3951158	-0.5448777	0.1732188	-0.1860766	-0.1217577	-0.4626012	-0.1645816	0.1552921	-0.05919074	-0.4542424	-0.2039688	-0.4188346	-0.3039239	-0.5074262	-0.5165395	-0.2096776	0.04379484	-0.008689914	0.2053702	-0.02458833	-0.159851	-0.2610722	-0.001701546	0.01374661	0.2598053	-0.08708908	-0.1694902	-0.0805561	0.4746693	-0.0610943	0.07086312	0.1919621	-0.1147486	-0.5313556	-0.05531998	-0.0665094	0.259087	0.3191139	-0.4812748	-0.1823547	-0.3909183	0.7480425	0.5354397	0.6400436	-0.04768317	-0.2683911	-0.2921428	-0.2367852	-0.04335318	0.05331778	0.4795462	0.6431492	-0.5198985	-0.0311071	-0.02324489	-0.3708125	0.2489856	0.401511	0.02641576	-0.283963	-0.5915371	0.2067412	0.04839044	-0.2770042	-0.02376172	0.2094518	0.2497635	-0.5991192	-0.0895802	-0.2776914	0.4137084	0.03052054	0.6933408	-0.6954252	0.06251502	-0.2885152	-0.3695758	-0.2527241	-0.7174508	0.06468635	-0.6712254	-0.3278609	0.1433705	-0.2812196	0.1415865	-0.4800763	-0.2993416
PF3D7_1218000	-1.845407	-1.098815	-1.506422	-1.950728	-0.1675917	-0.5780745	-1.968669	-1.722707	-0.286414	-0.8260061	-1.571855	-2.313103	-1.257464	-0.5851656	-1.800007	-1.040349	-2.232007	-1.414531	-0.8887862	-1.097654	-2.686532	0.2777529	-1.248883	-1.096007	-0.4217699	-1.628506	0.1072207	-0.4841435	-2.431888	-0.9741442	-1.080195	-1.996385	-1.681054	-0.9861561	-1.76344	-1.969494	-0.9137046	-1.348248	-0.6776789	-1.52031	-0.3555023	-1.540043	-2.172218	-1.870477	-1.742528	-0.9193908	-1.112	-0.3615366	-1.807289	-2.348042	-0.673557	-1.342955	-1.160215	-1.704755	-2.119643	-0.8035434	-1.341588	-1.880024	-1.563634	-2.215351	-2.056727	-1.620795	-2.257955	-2.017094	-2.47336	-1.717657	-1.87977	-1.339299	-1.734967	-1.586122	-0.6519504	-2.185839	-0.7917092	-2.174202	-1.248601	-1.383556	-0.5973551	-1.606366	-1.788852	-2.347234	-1.610004	-0.5949224	-1.599235	-2.487242	-1.410807	-1.482031	-1.506254	-1.054612	-1.1116	-1.067382	-1.313366	-0.462296	-1.450405	-1.096853	-1.102119	-0.7239219	-1.46644	-1.926358	-0.4603748	-1.092805	-1.192193	-0.7562069	-2.0591	-1.132237	-0.1708669	-0.6902718	-1.760545	-1.730478	-1.693857	-1.151588	-1.902642	-1.389549	-1.748595	-1.67837	-2.081405	-2.17134	-0.5614475	-1.159968	-1.217699	-1.969913	-1.319907	-1.840316	-0.6696973	-2.337911	-1.788998	-1.234031	-2.193807	-2.237682	-1.482275	-1.264265	-1.199517	-1.645913	-2.561579	-1.167279	-0.5065205	-1.331929	-1.666516	-0.8081059	-0.4432973	-1.747956	-1.678807	-1.022855	-1.387093	-1.140599	-1.506437	-1.127092	-1.925687	-3.267838	-1.143949	-2.003409	-1.204625	-2.22637	-1.509921	-2.374067	-2.25388	-1.515885	-1.313738	-2.145837	-1.692117	-1.657977	-2.159924	-1.285811	-1.035899	-1.648893	-2.325874	-1.14412	-1.999913	NA	-1.424033	-1.381316	-2.337224	-0.9775859	0.1931428	-1.958118	-0.5859635	-2.70472	-0.6733173	-1.668677	-0.627591	-3.042758	-1.945116	-0.2812562	-1.178477	-2.257952	-1.601349	-1.370231	-2.448372	-1.381503	-1.183234	-1.804061	-1.012197	-1.1468	-0.7865039	-1.131679	-2.014993	-1.82316	0.6326339	-0.3559901	-1.458164	-2.088138	-1.784119	-0.6838897	-1.502027	-1.792354	-0.7219211	-0.7400967	-1.553581	-0.06055558	-0.3265015	-0.1907011	-1.587561	-1.78554	-0.3427838	-1.75573	-1.457296	-1.005555	-0.5520019	-2.159433	-1.49979	-0.04260116	-1.612471	-2.083425	-1.927731	-0.1655577	-1.173091	-0.05379257	0.4511088	-1.616399	-0.3032027	-1.49105	-1.935028	-1.310367	-1.691207	-1.469171	-1.0621	-1.577424	-2.209754	-0.5831524	-2.091195	0.8021089	-0.6851736	-1.372308	-0.8372183	-2.089747	-1.050544	1.252749	0.509667	-1.511516	-1.93111	-0.4615206	-1.031867	-0.7574126	-0.3068835	-0.4160144	-1.056031	-0.7828722	-1.09347	-1.995768	-0.6585118	-1.213782	0.05656223	-0.4556532	-1.709541	-0.8984681	-1.725613	0.1244815	-0.6914322	0.3022431	-1.807481	0.08081363	-0.7962558	-0.04771735	-1.229162	-1.120183	-1.228443	-1.86892	-0.09396134	-1.227814	-1.877192	-1.698422	-2.033894	NA	-1.891158	-1.261384	-2.50381	-2.686704	-1.596218	-1.513013	-1.705504	-1.945812	-1.529733	-1.702895	-1.072192	-1.846027	-2.538019	-2.244802	-1.379451	-1.901239	-1.100175	-1.179699	-2.252785	-1.905113	-1.369454	-1.729355	-0.8521358	-1.076472	0.2999887	-1.031802	-2.422225	-0.9033503	-0.7358351	-1.602376	-1.931565	-1.500576	-1.176874	-1.886103	-1.934072	-1.365741	-1.734827	-2.025631	-1.231007	-2.53963	-0.226522	-1.683199	-1.984489	-1.04609	-1.239517	-1.376675	-0.7748973	-2.070133	-0.465933	-1.454484	-1.571616	-1.642938	-1.274685	-1.588067	-0.5913922	-1.503712	-1.761032	-0.7131852	-0.9892621	-1.443749	-1.991586	-1.140691	-0.4962213	-1.608212	-1.931873	-1.745138	-1.226887	-2.189001	0.4429688	-1.072657	0.4449216	-1.765707	-2.039891	-1.905356	-0.7057412	-1.0779	-0.8487963	-1.35987	-0.9966389	1.58718	-0.8633431	-1.192988	-2.133118	-1.933061	-2.28452	-2.882978	-0.9832168	0.1104012	-1.730097	-1.257452	-0.1348306	-1.34887	-2.028558	-1.30258	-2.524495	-1.729482	-1.989607	-0.5275447	-2.610298	-1.175563	-0.849112	-1.326527	-0.1799958	-0.4609804	-0.8308901	-1.648523	-1.546979	-0.816013	-1.456073	-0.9272076	-1.334411	-0.13577	-0.584302	-0.6176095	-2.934092	-2.697726	-1.661324	-2.356994	-1.813357	-2.564517	-1.965346	-1.503684	-2.419777	-2.047136	-2.12675	-2.941281	-0.1208217	-1.463838	-1.766424	-1.930693	-1.641771	-1.179332	-1.798588	-2.48486	-1.761077	-1.742359	-0.98966	-1.377487	-0.1847756	-2.25505	-1.957073	-1.18251	-1.650939	0.1261663	-2.229397	-1.456557	-1.451395	-1.78525	-0.4173083	-1.722002	-1.810929	-0.6038874	-2.441939	-2.297193	-1.723178	-0.9537724	-1.903603	-1.108809	-1.48307	-1.830924	-1.213149	-0.3197982	-0.09635104	-0.7443511	-1.189842	-0.7052989	-1.246522	-1.028422	-1.020583	-2.313186	-1.467623	-1.73141	-1.134379	-1.408812	-2.760179	-0.4085976	-1.288499	-1.769093	-0.6618143	-1.051821	0.07267924	-1.205597	-0.6983337	-1.693123	-1.322265	-1.14881	-1.509848	-1.255942	-0.4628947	-1.331729	-2.148174	0.3324185	-1.78588	-1.081097	-1.695364	-2.415421	-0.2604814	-0.1150514	-0.6226227	-2.037348	-0.7814784	-1.334373	-0.8905033	-1.29432	-1.345833	-1.371556	-1.34611	-0.6256838	-0.9502762	-0.05642614	-1.7487	-2.240279	-0.5884029	-3.219509	-2.012134	-1.517408	-1.761617	-1.060571	-1.590339	-2.026329	-1.32288	-1.15004	-1.575453	-0.2264828	-0.2037523	-2.465076	-1.24348	-1.149801	-1.5138	-1.74989	-1.455163	-1.810751	-0.7976852	-1.306764	-2.534111	-0.6621781	-2.614699	-2.282726	-2.283752	-1.755405	-2.616375	-1.26193	-1.611551	-1.743247	-0.4567474	-1.335938	-2.802778	-1.738427	-2.490052	-1.01699	-0.8969235	-0.5711933	-2.293929	-0.6755617	-1.7501	-1.312065	-0.7276471	-1.65574	-0.1466911	-2.488835	-0.7084012	-0.6209817	-1.751727	-2.224294	-1.772579	-1.187402	-0.8485619	-0.9947666	0.59318	-0.3509769	-1.69872	-1.414826	-0.1274567	-1.362594	-0.3749243	-0.7903813	-0.1242464	0.851395	-1.701566	NA	-0.8008036	-1.793427	-2.204768	-2.211415	-1.989961	-0.01299518	-1.655967	-0.8316526	-1.291826	-0.9284343	-1.093982	-2.063961	-0.826679	-1.733487	0.3435474	-1.898064	-1.535213	-1.698594	-1.937214	-1.439905	-1.567513	-2.464668	-0.6982291	-1.846541	-1.627938	-1.994628	-1.805709	-2.731748	-2.867112	-2.646545	-2.376297	-2.376855	-2.382994	-1.556818	-2.653208	-1.396274	-1.878051	-0.8626282	-0.4158217	-1.238001	-1.625816	-1.152115	-1.532076	-2.190093	-1.981343	-1.44978	-1.775143	NA	-2.080842	-2.316517	-1.593972	-1.469936	-1.692112	-2.412855	-1.501004	-1.831218	-0.7027448	-2.371662	-2.32864	-0.6848791	-0.3349062	-1.835428	-0.779149	-0.5445641	-1.388078	-1.165906	-0.314417	-2.013363	-1.602589	-1.588368	-1.585134	-0.757563	-0.6849979	-1.293395	-1.252655	0.1650689	-0.967456	-1.158308	-1.092883	-0.7547981	-0.5591527	-1.637186	-1.959395	-1.791388	0.1084935	-1.319963	-2.197139	-0.2537929	0.06607876	-1.357655	-1.249178	-1.11447	-1.432679	-0.7233612	-1.512509	-1.289678	-1.688158	-0.1610125	-2.124718	-1.230723	-0.1079088	-1.103768	-0.2928605	-1.85661	-0.5625463	-0.3535226	-1.092165	-1.078781	-2.842083	-1.772447	-2.438729	-2.522452	-1.946029	-2.108834	-1.772048	-1.54034	-1.95198	-2.005647	-2.291072	-2.042937	-1.847752	-0.9256569	-1.495551	-1.569183	-1.951234	-1.097292	-1.570824	-0.7497401	-1.251145	-1.741802	-2.084808	-1.911306	-1.80413	-2.252167	-0.2696679	-2.294667	-1.098191	-0.9288222	-1.856558	-1.396363	-1.080562	-0.3501024	-0.4863287	-0.9125902	-0.2935791	-0.8757463	-1.905886	-2.644321	-2.231972	-0.6901429	-1.365952	-1.101277	-0.6647143	-1.241404	-2.15475	-0.1446728	-1.24986	-0.849496	-0.6371061	-1.283791	-0.8987297	-1.973802	-1.865833	-0.9422783	-0.9953398	-1.265947	-0.5704022	-0.7786704	-0.8329468	-1.601527	-1.116182	-1.940202	-1.495062	-2.033986	-0.8364125	-1.167405	-2.412912	-0.6271093	0.7768567	-1.819423	-2.138277	-0.118078	-1.879492	-0.8041729	-0.3164164	-1.453565	-0.8742641	-1.31499	-0.9103241	-1.233235	-1.222907	-0.567967	-1.456469	-1.083802	-1.962586	-1.280213	-1.876927	-0.5051036	-1.494326	-1.624397	-0.8809734	-1.344636	-0.4607481	-1.998327	-1.843314	-0.537834	-0.06217492	-1.350804	-1.184625	-1.865688	-1.111002	-2.362596	-1.121543	-2.093377	-1.777465	-1.458079	-1.345501	-1.056819	-0.7723238	-1.440489	-2.101622	-1.722893	-1.476456	-0.8116065	-0.9728502	-1.142978	-1.155763	-1.20724	-1.655049	-1.824473	-0.7896847	-1.143601	-0.658547	-2.342509	-1.598695	-1.929493	-1.219635	-0.9998244	-1.26176	-1.460169	-1.270523	-1.317542	-1.957448	-1.198966	-2.570048	-1.58099	-1.015225	-2.325003	-0.8660884	-0.7653808	-2.652291	-2.25594	-0.5477712	-0.8355288	-2.053357	-1.714313	-1.313546	-1.831371	-1.800994	-1.566629	-0.1759813	-2.041758	-1.022002	-1.791219	-1.120321	-0.7906047	-2.078272	-2.087574	-1.742599	-1.485495	-2.329398	-1.940315	-0.9094464	-1.664674	-1.699114	-0.9451308	-2.117203	-1.315719	-0.9917582	-1.735301	-2.139367	-0.662563	-0.3249576	-0.9914652	-1.279989	-1.686312	-2.024224	-1.145972	-1.686601	-1.52277	-1.420507	-0.7694146	-1.253756	-1.967087	-0.8751072	-2.540952	-1.071205	-0.7450493	-0.8136126	-0.9117017	-0.7690696	-1.880159	-1.524523	-1.224071	-1.282327	-1.403403	-2.064917	-2.5113	-1.339812	-1.407152	-1.554027	-1.769072	-1.406783	-2.460666	-0.4686336	-1.967913	-2.670516	-2.529066	-1.809846	-1.963352	0.8500643	-2.151195	-0.9697363	-2.038788	-0.5868484	-1.904177	-0.9760036	-0.07029752	0.2353858	-0.1311156	0.9240145	-1.384241	0.1799571	-1.334908	-1.743586	0.02555836	-0.7100007	-0.3761059	-2.081747	-1.463453	0.3651433	0.5714041	-1.457187	-1.579965	-1.506272	-0.7989838	-0.1467796	-2.010508	-0.8794141	-1.493754	-1.344613	-1.820532	-0.8474712	-1.43205	-0.8428324	-0.3887289	-2.082207	-1.877132	-0.7873504	-1.577096	-1.40355	-1.601527	-1.498259	-1.660903	-1.728667	-2.334648	-0.1057455	-1.492769	-1.681762	-1.699797	-0.674029	-0.5112191	-1.703732	-1.287009	-2.295252	-1.529993	-1.156866	-0.9798465	-1.214242	-1.500993	-0.747063	-1.231502	-0.7179293	-2.287503	0.03523511	-2.007892	-0.8165667	-1.986892	-0.8404278	-1.668681	-0.5333397	-1.609262	-0.7376081	-1.635398	-1.602655	-1.447169	-1.35755	-1.3373	-1.008544	-1.921157	-0.6591797	-1.198665	-1.379496	-1.870388	-1.42338	-1.765151	-1.243612	-1.018265	-2.524336	-1.325199	-1.327202	-1.430111	-1.906507	-1.465131	-0.7604381	-1.718054	-0.9094527	-1.670175	-1.569791	-1.251655	-0.7483505	-2.069977	-0.9884481	-1.54216	-1.278117	-0.2470215	-1.469462	-1.287608	-1.462841	-1.392738	-0.6665874	-1.797417	-1.787091	-1.364223	-1.681765	-0.5911045	-1.303042	0.2465982	-0.8858246	-1.220423	-1.493179	-2.118097	-1.517474	-0.6237027	NA	-1.202968	-0.733054	-0.470067	-1.808486	-1.968679	-0.7893384	-1.46996	-1.316356	-0.9667892	-2.148766	-0.439394	-0.9098362	-2.050889	-1.702825	-1.427776	-2.053399	-1.543996	-1.947123	-2.745055	0.2589667	-2.492444	-0.7843097	-2.116423	-0.3324621	-1.987716	-1.167034	-1.283014	-1.959871	-1.732998	-1.307266	-1.602812	0.2802713	0.002938429	0.128617	-0.2875168	-1.406035
PF3D7_1218100	-0.9266026	0.1143641	-0.1435468	0.02097746	0.6485184	-1.175216	-1.66446	0.1632622	-0.2894264	-0.2074212	0.1793445	-0.5244068	-0.2825261	-0.9807549	-0.1369734	-1.1125	0.01661201	0.5863357	-0.2840671	-0.4057667	-0.247318	-0.2008768	0.4763196	-0.1104189	-0.8506603	-0.5446665	0.2685493	-0.1376924	0.2183677	-0.2819801	-0.1428942	-0.4762574	0.08293286	-0.2275338	-0.01161612	-0.1125585	-0.1901327	0.04104603	-0.1658038	0.1221393	-0.3701558	NA	-0.05461622	-0.1892259	0.4570934	0.150729	-0.2305251	0.1599004	-0.8557855	-0.1125819	-1.336861	-0.1770548	-0.478204	-0.01432862	-0.08163359	-2.635339	-0.8042693	-0.07233869	0.08604409	0.155888	-0.2637578	0.07167287	-0.4756027	0.0193028	-0.1480925	-1.04284	0.1007061	0.07650724	-0.3114001	NA	-1.433749	0.223302	-1.006156	0.2884449	-0.3719948	-0.1126811	-0.527232	-1.464528	-0.2355667	-0.3025089	-0.2236226	-0.3080307	-0.6806339	0.1431962	-0.287589	-1.893533	-0.9754318	-0.7177264	-2.547857	NA	0.252745	-0.243078	-0.9266825	-0.01419963	-0.1068587	-0.02777439	-0.1454208	-0.8246807	0.4219604	-1.005061	-0.4127488	0.5093968	-0.1491652	-0.5005929	-0.1148145	-0.4680819	-0.2747975	0.118907	0.1533086	0.4766675	-0.1846451	-1.126818	0.2059551	-0.139982	-0.4784908	-0.1895034	-0.4123811	0.03384498	0.09437196	0.1311924	-0.01378003	-0.43789	-1.077889	-0.201885	-0.06659171	-0.08429862	-0.03682483	-0.2116471	0.3408538	-0.21952	-0.1028178	0.01644928	0.3160424	-0.04583519	-0.4222895	-0.1792186	-0.244857	-0.1840967	-0.6099138	-0.05010893	0.1536527	-0.2942707	-0.1915519	0.06991796	0.1804947	-1.233121	0.1762063	-0.3900762	-0.2137811	-0.4764988	-0.2212619	-0.7181614	-0.07543066	-0.3035218	-0.8884474	-0.1032768	0.6290602	-0.2242663	0.302621	-0.342726	-0.06859719	-0.4085856	0.04125524	0.01011439	-0.3824563	0.1827528	0.1084527	-0.819779	-0.9850792	-0.9533978	-0.2669444	0.4597215	-1.039646	-0.2099142	0.3805223	-0.7426944	-0.275893	-0.7330109	-0.09011244	-0.6128914	-0.5365173	-0.1547567	-1.370173	-0.8169143	-0.5308788	-0.7271436	-0.5132175	-1.078805	-0.4245245	-0.1699021	0.103498	-0.4577477	-0.7194021	-0.3102535	-0.3017196	-0.4740722	-0.03333092	NA	-0.9366446	-0.7063281	-0.338652	-0.07336763	-0.9669056	-0.470542	-0.603541	-0.8767426	-0.2309571	-0.05071543	0.1631856	-0.8934783	0.2214116	-0.4495175	-1.305911	-0.4004807	-0.639018	-1.268695	-0.5904304	-0.5332679	-0.3723319	-0.694835	-0.005915762	-0.9114045	-0.9140616	-0.5196131	-0.9406462	0.1454118	-3.214288	NA	0.2205286	-0.4182249	-0.3182102	-0.7725586	-0.03061171	-0.208832	-1.19058	-0.8975216	-0.3397714	-0.2351338	-0.1739063	-1.43359	-1.150184	-0.2848369	-0.3593491	-0.4924461	-0.6653871	-0.05582463	0.2910939	-0.6460393	-0.5892421	-0.329553	-0.4609479	0.1630585	-0.006555808	-0.5597303	-0.80145	-0.1746094	0.2709434	-0.1258053	-0.6323456	0.1362695	0.09369376	-0.007763142	-0.5423263	-0.8304433	-0.7510167	0.2233293	NA	0.5900333	-0.564752	-0.2156325	-0.3677985	-0.3434683	-0.2984533	-1.512033	-0.5234159	-0.228556	-0.2517618	-0.5911641	-0.4276142	-0.2561272	-0.2669606	-0.8467496	-0.06053314	-1.263688	-0.2337317	-0.5737046	NA	-0.6884298	-0.3699324	-0.9486578	-0.600685	-0.5584785	0.6932369	-0.5631731	-0.5239544	-0.05876378	-0.4653335	NA	0.8037381	-0.5997642	-0.4695533	-0.4206405	-0.6649153	-0.2984852	-0.2351726	NA	-1.200577	-2.512576	-0.4411467	0.0911707	-0.3026941	-0.3339166	-0.4833513	0.03154424	-0.00338237	-0.244064	-0.2270728	0.1358654	-0.1082215	-0.9910877	0.1898757	0.1513973	-0.1881691	-0.1782219	-0.005007151	-0.6846305	-0.2372693	-1.406364	0.1442954	-0.6441488	0.3020893	-0.1755163	-1.665718	-0.8482221	-0.1344251	-0.6799967	-0.3771653	-0.3314321	NA	0.06561758	0.1103092	-0.6826654	-0.148011	-0.07175454	-0.2620034	-0.5266728	-1.136782	-0.4023227	-0.1440486	-1.074676	0.2710707	-0.3436337	-0.1737259	NA	-0.3912058	-0.292104	-0.4376783	-0.08200169	0.1673535	-0.1264734	-1.197722	-0.4051678	-0.2546123	0.4480678	-0.052789	0.1701609	-0.002039124	0.220388	-0.3084208	-0.3995542	-0.179985	-0.3780992	-0.2713962	0.1281294	0.01653174	-0.04949064	0.1781005	0.0922214	0.04015279	-0.3185398	0.1146561	-0.1231084	0.01304945	0.09732822	-0.3274647	-0.1784176	-1.236116	-0.2321843	-0.393744	-0.4666491	-0.3294066	-0.5270771	-0.07397768	0.4852469	0.4867729	0.5378747	-0.4273032	-0.4156157	0.1408938	-0.5239978	-0.6016232	-0.305233	-0.02988842	-0.9434136	-0.86871	-0.6228534	-0.4343433	-0.578882	0.6336333	0.1042356	0.08948851	0.03782381	0.0826871	-0.1226286	-0.3388135	-0.6475932	-0.2589907	NA	-1.051261	-0.8360727	-2.701191	-0.3302401	0.3706645	0.331024	-0.5820303	-0.07523428	-1.268163	-0.8289624	0.1513093	-0.3039867	-1.062257	0.1681265	-1.195674	-0.3242967	-0.4332188	-0.6103928	-0.8727584	-0.2139315	-0.1510864	-0.05101207	0.3587225	-0.7707053	-0.6798875	1.933625	0.2879596	NA	-1.13588	NA	-0.121445	-0.4843379	-1.227408	-0.6220881	-1.263485	NA	-0.6979296	-0.06591796	-0.7726764	-0.2390835	-0.4643708	-0.2510531	-0.5022102	-0.6885643	0.3549455	-0.3881539	-0.4846963	-0.3520431	-1.69842	0.1704423	-0.8732674	-0.5710173	-0.3931599	-0.4355454	-0.513941	0.20604	-0.3509786	0.06199802	-0.1188555	-0.04400338	-0.1098122	-0.6094645	0.4851148	-0.1696772	0.07104674	-0.4729983	-0.0440182	NA	-0.1346635	0.1215172	-0.4022313	-0.1454565	-0.4625102	0.3341706	0.1212624	0.397642	-0.2526296	-0.5361549	0.1364517	-0.2825995	0.9711488	-0.3588333	0.1830305	-0.09637037	-0.7587271	0.1088156	-0.3283281	NA	-0.9079909	0.01585262	0.1211561	-0.8476403	-0.5322554	-0.2420433	-0.106972	0.03778084	-0.4563313	-0.05250712	-0.30662	-0.01836244	-0.2698454	0.163193	0.3530569	0.1321756	0.871422	-0.3958009	0.1729783	-0.4761408	-0.4745792	-0.08796137	-0.6294618	-0.0320667	-0.436475	0.6663876	-0.2053361	0.2339413	-0.4367295	0.06157965	0.1867245	-0.3930522	-0.01981002	-0.1359317	-0.24121	-0.3420961	-0.847914	-0.3193007	-0.7025683	-0.01093646	-0.2480326	-0.2287315	-0.003494885	0.1306946	-1.533675	-0.2479675	-0.9607893	-0.1462492	-0.09252568	0.0277824	NA	-0.7169941	-0.9867586	0.05226869	-1.690363	-0.1388024	-0.494492	0.1676374	-0.1507081	-0.8806234	-0.3371863	-0.02190331	-0.3488115	-0.6707904	0.02887124	-0.04622298	-1.764153	0.1716339	-0.6620153	-0.07517319	0.4739205	0.1040423	-0.1548603	-0.1121888	0.2016088	0.09507316	-0.5252408	-1.119542	-0.8045407	-0.6563087	0.002634183	0.1102506	-0.3191816	-1.324524	-0.3591368	0.02872175	-0.2426022	-0.1529998	-0.4849735	-0.7588782	-1.739836	0.6005259	-0.2485573	-0.78887	-1.063612	-0.6336268	-0.321386	-0.06389872	0.2403733	-0.01796801	-0.2572315	-0.6774471	0.253668	0.6953918	-0.6858325	-0.5067037	-0.1271774	0.4106432	-0.3242332	-0.6423297	NA	-0.7081539	-0.006471703	-0.1603689	-0.2577583	-0.1351275	0.6013464	-0.05999432	-0.5113813	-0.7194703	-0.7155151	-0.4800541	0.09624528	-0.2355459	-0.905718	-0.08434161	-0.3417021	-0.4697071	-0.2986402	-0.4450623	-0.6947063	0.4595382	-0.1045312	-0.2532565	0.04778122	0.07475384	0.09178769	-0.02582495	-0.2476811	-1.392915	-0.6111006	-0.7217079	-0.6757823	-0.2061737	0.3587264	-0.5036799	-0.5947254	-0.08844071	-0.6534986	-0.7922708	-0.2943906	-0.2224822	1.669208	0.1958361	-0.6847278	-0.8156695	-1.461696	-0.3991992	-0.04199913	-1.168292	-0.4054317	-1.382048	-0.7470802	-2.344586	0.2619712	NA	-0.06906571	0.4091409	-0.1931357	-0.3347236	-0.4664566	0.08414858	-0.5249902	-0.5185824	-1.325115	-0.8474256	-0.8121408	-0.6819166	-0.0482209	-0.2693069	-0.04062107	-0.0161114	-0.4123507	0.02195254	-0.05060163	-0.1767396	-0.37565	-0.04013017	-0.2648533	-0.522518	0.06339862	-0.08592218	-1.508504	-0.8032484	-0.0435326	-1.584029	-0.5606684	-0.1327951	-0.06730207	-0.5827825	-0.2742887	-0.3236991	-0.3272012	-0.2287637	-0.09753545	0.03554485	-0.2056203	-0.7361956	-0.1570091	-0.1208241	0.001830573	-0.09842973	-0.3869499	0.4187383	-0.09853952	0.1998959	-0.623034	-0.440535	-1.130464	-0.1607198	-0.7626393	0.2733562	-0.1355736	-0.3590664	0.1797845	-0.52524	0.1241561	-0.3549738	0.07576756	-0.1207521	-0.1297322	0.01454443	-0.161975	-0.1611809	0.1733373	-0.09270052	-0.5859603	-0.1620077	-0.3432858	-0.5704898	-0.3051796	-0.4770983	-0.1812475	NA	0.1790004	-0.4621844	-0.1219849	-0.9603778	-0.3126052	0.3903876	-0.5040079	-1.319126	-0.4726368	0.4137015	-0.3248861	-0.5409879	-0.6401035	-0.03017091	0.023903	-0.7522891	-0.3916577	-1.528931	-1.128684	0.230875	-0.9317978	-0.1276519	-0.4385328	-1.337354	-2.306154	-0.4245061	1.280169	-1.967828	-0.3221952	-0.2498821	-0.2925225	-0.400028	-0.5668464	-0.3499471	-0.7008637	-0.0415585	-0.7047485	-0.9907951	-0.4248201	0.168383	-2.337366	-0.1767647	-0.2775911	0.2202106	-0.99691	-0.3204587	-0.3249926	0.0757996	0.6183024	-0.09013781	-0.8297122	-0.2116673	-0.2889349	0.07358839	-0.02085904	-0.3728041	0.4399089	-0.2269542	-0.4484266	-0.5841549	-0.4901699	-0.2160858	-0.06508911	-0.5619328	0.6998577	0.2434802	-0.6715798	-0.3874692	-0.7761659	0.0736912	-0.372845	-0.2788373	0.1826816	-0.4673449	-0.3127202	-0.563164	-0.6193506	-0.7026812	-1.24621	-0.3168251	-0.166475	0.4895602	-1.202839	-0.3202974	-0.3979042	NA	-0.1356954	-0.9682157	-0.261893	-0.8339811	-0.1604084	-0.6811997	-0.7768201	-0.974349	-1.139655	0.01147301	-0.6290279	-0.8760491	-0.2157347	-1.487075	-0.6994302	-0.5966478	-0.4843234	-0.8853276	-0.2944551	-1.558219	-0.3703165	-1.63779	-0.1943653	-0.08637949	-1.130756	-1.745094	0.3506029	-0.1488416	-0.1846782	0.09251595	-0.3158816	0.06629855	-0.3774934	-0.6874655	-0.8875619	-0.3072388	NA	-1.150497	-0.6973517	-1.086459	-0.9481219	-0.3538318	-0.7174294	-0.9065212	-0.5203238	0.3418369	-0.3198355	-0.1799266	-0.1026107	-0.07855051	0.1984556	-0.1870545	0.1426171	-2.183795	-0.2818379	-0.4820338	0.7960366	-0.2817653	0.027693	-0.2615748	0.08741483	0.4751896	-0.4130584	-1.690284	NA	-0.08569083	0.1247509	-0.7291477	0.05183326	-0.4277028	-0.3082789	0.07535513	-0.03921267	-0.1500156	-1.380797	-0.8525315	-0.7795595	-0.9776804	0.3074015	NA	-0.3397545	0.3775986	-0.3450162	0.07533728	0.08372802	0.0326512	-0.1372373	-0.09213065	-0.1478784	0.02407677	-0.5485483	-0.3542206	0.03563616	-0.09489887	-0.5237992	-0.2708462	-0.85057	-0.02499098	-0.4848633	-0.8763871	0.4617991	-0.4042266	-1.718159	-0.3156132	NA	-0.884187	0.511472	-0.1230975	0.03098378	-0.5946281	-0.9682429	-0.2145029	-0.4929944	-0.642563	-0.3260343	0.02013368	0.1918121	-0.9126583	-1.071281	-0.7806502	-0.1975846	-0.5359584	-0.8843649	0.05655397	-0.158569	-0.2538959	-0.7749341	-0.0886401	-0.766649	-0.3319895	-0.61036	-0.1327269	-1.135631	0.006757063	-0.2403752	-0.3861699	-0.2090496	-0.4095433	-0.6239465	-0.3586259	-0.3232886	-0.4824245	NA	-1.118041	-0.06858256	-0.01658103	0.2239727	-0.6009865	-0.08360088	-0.287862	-1.095362	-0.4940877	-1.701525	-0.4142605	-0.4954716	-0.3280241	-0.2429427	-0.6485912	-0.4547101	-0.4242829	-0.4253452	-1.032429	-0.1764365	-0.1379966	-0.5402015	-0.3926795	0.1182715	-0.6424509	-0.2085788	-0.3217843	-1.95983	0.5759776	-0.5736672	NA	-0.04121491	-0.2128172	-0.079223	-1.068985	-0.1933687	-0.1687869	-0.36687	-0.7791442	NA	-0.3632218	-0.345808	-0.3360165	-0.3213221	-0.1561458	-0.6567268	-0.4906516	-1.35521	-0.6892768	-0.1492382	-0.5227461	NA	-0.6452097	0.6760334	-0.6540598	-0.2438103	-1.146817	-0.4885437	-0.5188277	-1.3806	0.8659755	-0.462274	-0.759558	0.4450935
PF3D7_1218200	-0.8223517	-0.720789	-0.4551199	-0.2713311	-0.4314484	-0.694781	-0.4563639	-0.1253915	-0.3963443	-0.4884846	-0.166694	0.09584234	0.2693246	-0.8086329	0.8754816	-0.5297106	-0.3836558	-0.3661233	0.2536179	0.1444433	0.145423	0.02461126	-0.9344859	-0.4784764	-0.6741254	0.1130696	-0.3774572	-0.7694257	0.7022544	-0.6022816	-0.05403938	-0.8486015	-0.6287379	-0.185969	0.1839711	-0.3576537	0.198517	-0.6134349	-0.04496302	-0.0002162305	-0.712021	0.2920079	-0.5501339	0.5545218	-0.7423206	0.1004103	0.5519483	0.4046552	0.2758427	0.4517089	-0.6648993	0.5062448	-0.6323546	0.4807902	0.5467632	-0.1919303	0.3530996	0.2426505	-0.2106468	-0.2220675	0.5565025	-0.02024348	-0.1326257	0.692239	1.064761	-0.4303421	0.7988556	1.193202	0.2099284	-0.1870925	0.2079194	0.4854492	-0.0327586	0.8195611	-0.5038314	0.03293614	-0.4323736	0.2097327	0.1504551	0.6298969	-0.3018974	-0.4661455	-0.4446107	0.5105218	0.08452247	-0.2222052	0.3318029	-0.03306865	0.5093223	0.3537965	-0.1487218	0.0003501367	-0.2338967	0.1492701	-0.3136684	0.4289822	0.002295475	0.7010968	-0.2585758	-0.3171373	0.1422223	-0.1578171	0.8627267	-0.6768315	1.2047	1.247833	0.6276008	0.3647667	-0.1164361	0.02079985	1.031907	-0.6037434	1.135263	-0.08285111	-0.07746467	0.4112285	0.7817001	0.02880142	-0.1488661	0.3572957	0.6437441	0.4578844	-0.05472891	0.752007	-0.06353526	0.3241784	0.5975037	0.1519079	-0.3735769	-0.4023959	-0.4879306	0.8551936	0.5368488	-0.07593862	-0.38782	0.8436181	0.227086	0.3420625	-0.2770341	0.8774014	0.6402777	0.7856013	-0.2088526	1.10435	-0.3938388	0.2425086	0.4386033	0.8916893	-0.8330482	-0.9268725	0.3706763	0.6614645	0.7695408	0.6317333	-0.4389213	-0.571453	0.005349234	-0.3872914	0.2713889	-0.7004513	-0.03559608	-0.6397381	0.02058443	0.1979056	0.3505235	0.8039753	0.5020724	0.3251258	0.08136815	0.4553161	-0.09145242	1.031915	0.2984767	0.6897024	-0.1328612	0.6085516	0.4146159	0.7079512	0.0928289	0.7358562	0.7294267	-0.1085935	0.763074	0.2206283	0.6506273	0.2631743	0.3331991	0.2339651	0.580074	0.5646482	0.1892727	0.149879	-0.1300168	0.2916688	0.5223482	0.4145745	-0.1280152	-0.2354376	-0.4729956	0.5743299	0.5958111	0.3047926	0.5546517	0.5797305	-0.4844187	-0.07486212	0.463262	-0.0521614	0.02442888	-0.1038142	1.022922	0.27001	-0.1081385	0.7413389	0.3630266	0.5502522	-0.2152764	0.7495495	-0.02493278	0.3058704	0.5107579	0.0563261	-0.2865403	0.3391498	0.2313327	-0.06571226	-0.02239971	0.4061733	0.07899828	0.463967	-0.06676198	-0.05360809	0.9737512	1.004526	0.5216047	0.03280036	0.3758294	-0.195216	1.040106	-0.3065194	0.3571052	0.5605248	0.1919309	0.3239977	0.0456381	-0.2710002	0.2564639	-0.1524578	0.4841009	0.1898319	0.3432168	0.1913196	0.1130083	-0.04336653	0.3498521	0.3932296	0.5545388	0.5167518	0.5265556	0.4075973	-0.1667919	-0.2611249	0.2356728	0.1426771	-0.02907082	-0.0855804	0.3820854	0.4973463	-0.5751723	0.005146616	-0.0008655767	0.08206581	0.1981773	0.2987773	0.02328886	-0.11917	-0.1922193	-0.02403572	0.5726197	0.3566015	0.28712	0.2187939	0.2575425	0.1850976	0.5322708	0.460783	0.8837645	0.4694628	0.1167808	0.566897	0.7090759	0.6987121	-0.4232213	0.5013829	0.457792	-0.09883429	0.2299878	0.299179	0.1708048	0.8911665	0.4163477	0.1018064	0.2329041	-0.8588863	0.02223565	0.6592764	-0.4749576	-0.512979	0.4803362	0.3835302	-0.2624199	0.2307583	-0.1615138	0.1779053	0.7097637	0.2931769	0.4683249	0.7347566	1.088335	0.6276021	0.08550658	0.3700434	0.6048286	-0.2592032	0.3122915	-0.115915	0.5733712	0.2079369	0.6270058	0.3705494	-0.2215796	0.4327819	-0.3925055	-0.7396869	0.05175317	0.6037682	-0.2027587	0.175363	0.1162142	1.171324	0.6366759	-0.2755642	0.06116399	0.5620576	0.005124156	-0.1932329	0.2616916	0.4100477	0.6387072	0.08514719	0.1262858	0.5017653	1.202553	0.2983274	1.18511	0.7049803	1.586951	0.5423271	0.7700779	0.8755217	1.092893	-0.5412214	0.1686282	0.5308336	0.4622498	-0.1624236	0.3663928	0.4192288	0.7640969	0.04571934	0.3553906	0.9325863	-0.4055754	0.2448336	0.5512225	-0.03387292	0.4159668	1.076203	0.467798	0.508473	0.3559852	1.931197	0.2675415	0.1828803	0.3656367	0.5851729	-0.3461189	-0.04470726	0.1482761	0.1896319	0.3236748	0.1002606	-0.6543294	0.03750849	-0.7575962	-0.5931609	0.4940945	0.3202292	-0.1370163	0.4437208	0.7397947	0.4792387	0.3298857	-0.459245	0.4403464	0.03235212	0.1109486	0.4116605	-0.196152	0.4052145	0.8519831	0.03856914	0.567264	0.2055214	-0.5316673	0.4679335	0.4859934	0.4660066	-0.3521719	0.3978673	-0.2497003	-0.1837356	0.8790546	0.2266481	0.2169266	-0.2286441	0.2051293	-0.0615965	-0.140524	0.8564791	-0.4879659	-0.1592833	-0.4510288	0.5387395	-0.5300649	0.2667123	0.3449896	0.1708547	0.7167226	-0.7737562	0.43141	0.4480282	0.4864762	-0.1526665	-0.3217166	-0.2694683	0.4741748	0.1403957	0.6647349	-0.2909171	-0.3039207	0.239775	0.1532195	-0.5402915	-0.07178217	0.4807311	0.1401895	-0.2511115	1.279368	0.09556419	-0.7211515	-0.4779211	0.269012	0.7335973	-0.007450014	0.5472293	-0.2547579	-0.03669201	-0.4438383	-0.1952588	0.4440003	-0.2997571	0.8941842	-0.2531709	0.3419581	0.8181293	0.5411553	0.4602815	0.3771427	0.0604791	0.5178285	0.5378959	0.2306541	0.1822967	0.9722722	0.3555758	0.5639414	0.1810524	-0.1510935	0.1998773	-0.03135873	0.3555329	0.6362259	0.1047844	-0.09335955	0.3603582	0.8358885	0.5732878	0.6646276	-0.1079148	0.623455	-0.2172564	0.2776196	1.032556	0.2282735	0.9334386	0.3254748	0.1520381	0.6266355	0.168041	1.131549	0.4810191	0.8044307	0.5923031	0.4755527	0.5303483	0.6557289	1.079038	0.576484	0.4490737	0.8584461	0.8687766	0.8182329	-0.2067183	1.313512	0.5821505	0.5432904	1.133834	0.13736	0.7608455	0.564806	0.3809456	0.4125468	0.3169428	0.6956291	-0.2844041	0.4327066	0.3157172	-0.4215109	0.3404263	-0.1876611	0.2402614	0.1400554	-0.08953527	-0.1876465	0.1843016	0.2415891	0.6942605	0.666686	0.7244498	0.2730489	0.3571949	-0.4204517	0.4784221	-0.337141	0.3610079	0.1353169	0.3393245	-0.4653168	-0.4730569	0.5593041	0.5362804	-0.155699	0.07933607	0.607571	0.1413044	0.3245016	0.1000435	0.3255806	0.1939039	0.08112175	0.7937153	-0.002905844	0.7690268	-0.4329758	0.1132489	0.1175865	0.3607531	0.6879613	0.8370333	0.3589608	0.233477	0.7137735	0.2795247	-0.05617526	0.2880502	-0.005871642	-0.5708301	-0.339404	-0.3704383	0.4364098	0.2007449	0.602023	1.145862	-0.4289961	-0.06422851	-0.1864658	1.357959	-0.2218592	-0.1055604	0.2438259	0.5078215	0.4544748	0.7913698	0.4320697	0.3782051	0.2381272	0.5952208	-0.1410273	1.00456	-0.2364079	0.452865	0.5257429	0.1166321	0.7421505	1.043595	0.1187861	-0.4086283	0.4910497	0.6882685	0.166857	0.3951718	0.3905274	-0.007471187	0.007522714	0.5455189	1.108849	0.129781	-0.07632932	-0.2674875	0.657348	0.9831563	1.05104	0.4891402	-0.02099133	0.7739492	0.7367106	0.8233436	0.5019507	0.2976764	-0.3315911	0.2053639	0.4302786	-0.06614758	0.7901852	1.059191	0.7563716	0.04491291	0.1897849	0.2285052	-0.1287815	0.4968014	0.3387983	0.06743376	0.1506568	0.5176501	0.8898831	1.119295	-0.3271157	-0.1929558	-0.07234532	0.983991	-0.1921932	0.03017116	0.9292965	0.5803324	0.440546	0.3100971	0.8012758	0.9756629	0.111861	0.2428146	0.3853844	0.1555529	0.6018761	0.7714385	0.7364869	0.8116849	0.07731559	0.5036463	0.07874422	0.4260824	0.6782092	0.3279341	0.471405	0.4480184	0.7680706	0.2975844	1.080997	0.4445664	0.5487681	0.1322571	0.2334087	0.3350615	0.02509583	0.7033653	0.1528525	0.3072573	-0.0622792	0.4598416	0.3364476	0.3126659	0.05224132	0.008418986	-0.276286	0.2118817	-0.1194888	0.4331252	0.3695995	0.01354599	-0.3857735	0.06612872	0.4413221	0.7998583	-0.3216738	0.05937251	0.6534556	0.08674845	0.3848917	0.3677425	0.6511178	0.5643123	-0.03275478	0.4353923	0.2483365	0.4546818	0.005643547	0.2960157	0.3756374	0.4976278	0.1592479	0.07373877	-0.2829269	0.8025822	0.1960431	0.4829471	0.4372187	0.3344606	0.4720092	-0.06173483	-0.007659079	0.2425091	0.05116415	-0.009799629	0.1863747	0.7389569	0.101405	-0.1005767	1.009361	0.7007723	0.14915	-0.08044227	-0.9891317	0.3158671	0.3397959	0.1686806	-0.08929911	-0.007918185	-0.5088349	-0.6081189	0.1380106	0.6419398	-0.2708524	0.7448086	0.2702386	0.4462638	0.6569524	-0.4551571	-0.6191119	-0.03102103	0.2018659	0.9100142	-0.4023405	0.7751081	-0.1263851	0.7879502	0.6293461	0.8665271	-0.3601	-0.08412958	-0.0525182	0.5703627	0.2871954	-0.2714127	0.3074696	-0.09534232	-0.7255234	-0.5974527	-0.1618275	-0.5590762	-0.3475058	0.2311721	-0.1792416	0.3917822	-0.186494	-0.5945288	0.008777642	-0.6217128	0.601535	-0.006101635	-0.5447463	0.4572845	-0.2656522	0.3515254	0.08846499	0.07927588	-0.03386807	-0.173736	0.4807176	0.454616	0.3149124	-0.2467143	0.3398526	0.6375844	0.0665648	0.4474827	0.7562161	-0.1698514	-0.1653683	0.6761094	0.51335	0.01514662	-0.4742315	0.4974343	-0.5437844	0.2501721	-0.5117845	-0.2276899	0.03958076	-0.03979792	0.6459157	0.04498058	-0.06035506	-0.7004102	-0.4909391	0.1405252	-0.1462506	0.09680725	-0.08054055	-0.2656934	-0.1897418	0.3555604	0.06866501	0.1780753	-0.2164989	0.4095796	-0.4545386	0.6931541	0.7010887	-0.02068565	0.7161589	0.5961007	0.08390675	0.06474117	0.5474666	0.06505807	-0.2319321	0.06252456	-0.6051786	-0.4189855	0.3870985	0.3566173	0.2207431	0.8333431	0.2788591	0.5225945	0.599626	-0.3402561	0.513104	0.06779771	0.1871882	0.8284509	1.107244	-0.1186751	0.2830838	0.5563256	-0.2198376	0.06074	0.4269317	0.6963339	0.4995964	0.09286545	-0.6894171	0.6466757	0.2486553	0.7018009	-0.008416283	0.03236613	-0.04321654	-0.2657267	-0.3753473	-0.05240822	0.005084918	0.1675778	-0.5356988	0.2320567	0.4340628	0.3022724	0.2019324	-0.4140658	0.2095583	0.2742609	-0.1970501	-0.089378	0.5635604	0.3187996	0.2796871	0.1274601	-0.1930119	1.081927	0.114749	-0.2771647	-0.1305951	-0.06022979	0.8741575	0.424351	0.02887921	0.5311807	-0.09597681	0.2016915	0.8924544	0.03850152	0.109438	0.7296819	-0.5168678	0.0880439	0.2611959	0.2989061	-0.2111442	0.8268407	0.6532622	-0.1180886	0.5905832	0.1458408	-0.1797122	0.2032419	0.1524516	0.5490936	0.3360761	-0.03700934	0.3749419	0.8066601	0.1380618	0.7215099	-0.3249059	0.2828098	-0.3706201	0.58944	-0.4330528	0.3042519	0.3918334	0.06013841	0.09808381	0.4301987	-0.1956333	0.714597	0.4765128	0.2653216	-0.1610922	-0.06956675	0.03724021	0.3298094	0.3798426	0.3778894	-0.02056745	0.05196194	0.360534	0.4532051	0.2912188	0.4579874	0.3973409	0.9931024	-0.02708112	0.6602186	0.421858	0.6282247	0.5291491	0.4570889	-0.001527689	0.02909945	-0.1393099	0.03716246	0.3789741	-0.1737406	-0.02014259	0.2677312	0.4361627	0.05618575	0.1431239	0.7916726	0.7532976	0.6026844	-0.4570899	0.7833783	0.1539498	0.04523681	0.7088324	0.05126394	0.09332496	-0.2550035	0.4413069	0.3649195	0.04721177	0.6138934	-0.1423358	-0.179853	-0.1750845	-0.2965304	1.406887	0.4777788	1.404043	0.4199381	-0.08922094	-0.2793061	0.1448209	0.125101	0.5446209	-0.1816182	0.5895986	0.1331399	0.2674509	0.1007605	0.1531751	0.5019478	0.6549681	0.5860104	-0.1086101	0.2423705	-0.6027016	0.5021364	0.4246966	0.4486171	0.5567515	0.5122208	0.7929362	0.03852299	0.1491343	0.3089965	-0.2090392	0.2230675	-0.1339736	0.5197336	0.3752529
PF3D7_1218300	0.4483147	0.03264953	0.6720883	0.5350316	0.4278841	-0.1644699	0.3249953	-0.4167743	-0.4035462	0.04414445	0.8684349	0.3469571	0.1377251	0.08054538	0.9407497	0.1310543	0.6930794	0.6681262	0.5531687	0.5074503	0.2222031	0.8810084	0.4656073	0.5385604	-0.1474465	0.2595572	-0.2997513	-0.2285444	0.5993252	0.3156237	1.560273	-0.1082693	0.3117343	0.8618404	0.4489197	0.4072262	0.5986106	0.3624894	0.1676278	1.342131	-0.09274491	1.40329	0.2354246	0.8936738	-0.2240489	1.287264	0.04754042	-0.07592389	1.169256	0.5326303	-0.3649551	0.2738335	-0.3146615	-0.6265025	1.736692	-0.09817777	0.1253397	0.8461232	0.3735932	0.7139081	1.507846	1.439268	1.572367	1.583417	1.387875	1.881109	1.484733	1.38058	-0.9850957	2.225062	0.9349024	1.776503	0.2759749	-0.1722478	1.12871	0.4678092	1.41886	2.303532	0.7410747	0.9257735	-0.08067192	-0.0911217	0.1551979	0.6440644	0.5526841	-0.01393032	2.523565	0.7130813	0.4685767	0.04500697	1.997292	0.2206276	-0.2414742	0.6421229	1.166804	2.130596	0.1306479	0.4776626	1.804121	1.829593	-0.1270118	0.5569302	1.318029	1.394118	0.1662586	0.4627778	1.162604	-0.2473594	0.2430446	0.9369936	1.817127	0.5828382	1.295878	0.02655372	0.8368117	1.446762	-0.02854773	-0.01492131	0.4314687	0.9739455	1.0773	1.633424	1.144851	1.191862	0.3418991	1.031609	0.8017702	0.3949577	0.6740061	-0.3281298	-0.2386341	0.8683682	1.350913	-0.09281898	0.347802	2.420846	2.26048	1.984374	-0.5260664	0.2692801	0.1984729	-0.191733	0.08771491	0.8826948	0.380384	2.18958	0.9248325	1.00146	1.019884	0.08704831	1.286968	1.354808	0.7361549	1.531688	1.376646	-0.07796648	0.5123625	0.370981	0.2576383	-0.1028962	0.03834382	0.3070106	0.7580805	0.2135898	1.625111	0.7598195	0.269303	0.5249152	0.3094761	0.6515097	-0.06725365	0.7780693	-0.3779417	0.9093609	0.1236624	0.3259877	-0.1846445	0.7827347	-0.1554077	0.7093329	0.5801414	-0.1037784	0.8981526	0.2859019	0.1366409	0.597099	0.5974546	1.055607	0.4162293	-0.3826494	0.2184781	0.4475443	-0.1225254	0.01958046	0.8636565	-0.3822283	-0.2526578	-0.5084226	-0.1402038	0.3531224	0.3574402	-0.07651174	0.5170565	0.3195814	-0.4356824	-0.5895277	0.8166397	-0.5766539	-0.230892	-0.2450613	0.9443014	0.4143138	0.08228973	1.078053	0.3058077	0.5095435	0.228415	0.2921098	0.02454292	-0.09499337	0.3509403	0.2132536	-0.02878401	0.154777	-0.06222374	0.009577512	-0.236084	0.1702711	-0.6965379	0.7775537	0.0962304	-0.08315861	0.6405124	1.630114	0.3283592	-0.0425296	0.3929546	-0.2881739	0.3495994	-0.1770818	0.289508	0.2275671	0.5516177	0.5694603	0.3573662	-0.194359	0.3565321	-0.2007369	0.1112865	-0.0149768	0.3775821	0.4549886	-0.2640472	-0.1339577	0.0499169	-0.2768805	0.9431091	0.1055289	-0.299747	0.3099735	0.03641074	-0.4648032	-0.1324739	0.06231693	-0.1490157	-0.4178595	0.04314674	-0.1079062	-0.2704329	-0.3489929	-0.2817275	0.2903911	0.1720002	0.1210735	0.4441114	-0.3311641	0.09276793	0.008683274	0.3766856	0.1753402	0.5307608	0.343222	0.4122709	0.1760762	0.4596666	0.293459	0.7591476	0.365871	-0.1208832	1.319185	1.156663	0.67446	-0.1578793	0.358309	0.5023527	0.1012039	0.03204607	0.3741329	0.4945893	1.35584	0.6115414	0.3955775	0.3873523	-0.03371254	0.5762269	0.960658	-0.4124404	-0.1486218	0.8895099	0.5937279	-0.1947704	0.5919153	0.3157807	0.2772047	0.4231211	0.698426	0.5740213	0.4478864	1.254728	0.8127836	0.05854106	1.029175	0.4573341	-0.4059301	0.1109687	-0.3614305	0.1478146	0.1587869	0.9411833	0.6240894	-0.1945125	0.31505	0.02223702	-0.3822676	0.3306232	0.3848451	-0.3567201	-0.04834498	0.3576945	0.8826168	0.4108028	0.2334024	-0.4040064	0.9023438	0.1582786	-0.4511625	0.8504397	0.3440509	0.3417327	1.668243	-0.4934237	0.4809791	-0.02531525	0.9444006	1.341983	0.5791421	1.227944	0.8031782	0.458156	1.513735	2.540049	-0.2215855	0.01860741	1.009368	0.5034036	0.178072	0.426239	0.3841629	0.6738489	0.6677236	0.3441519	2.095276	-0.1349829	-0.1051275	0.7744865	0.09527558	0.423003	1.303734	0.3930949	1.080025	0.5315528	1.919021	-0.04105478	0.1313459	0.8866946	0.1724869	0.2375167	1.012724	0.9812045	1.069632	1.217076	0.5828476	0.4502426	0.7905002	0.152502	-0.2248764	0.6183993	1.109408	0.3713599	0.7766088	0.8750236	0.8804865	0.806156	-0.2790654	0.5956062	0.8945826	0.8603798	1.274611	-0.6254016	0.6933561	0.9224821	0.800272	0.4456011	0.2308462	-0.2988601	0.904589	0.9918209	1.10198	0.4887227	0.4408234	0.3178662	-0.1685643	1.070052	0.1795913	1.10329	0.2433425	0.6351732	0.3366261	0.2830827	1.453709	0.326754	0.4244791	0.2231172	1.142085	-0.5630719	0.3530762	0.6579019	0.481281	0.9473709	0.1069024	0.4544561	1.310663	0.486177	0.7601896	-0.6058762	-0.5926326	0.6596868	-0.1377007	0.5461503	0.2641614	-0.3862792	1.241395	0.8613716	0.03103913	0.6835755	0.7816093	0.9564782	-0.4389216	1.72148	1.453508	-0.2931521	-0.09864673	0.4376936	1.260725	0.5762177	0.6515961	-0.01163303	0.2782767	0.1296929	0.5103902	0.9040927	-0.6526381	1.158702	0.03919525	1.163584	0.8361066	1.10005	0.4224147	-0.0322849	-0.05306258	0.1370441	1.221004	-0.1586307	1.780635	1.798584	0.631711	0.7951504	-0.03123973	0.5824581	0.833144	0.03173244	0.1483317	-0.5902824	0.8861507	0.7274295	0.8426414	-0.5412391	0.4371237	-0.3780857	0.4764825	-0.1792583	0.4100905	-0.6449649	-0.3204157	-0.8022124	-0.7310814	-0.4242528	-0.534188	0.09383667	-0.003768671	0.316279	-0.4120662	0.03665361	-0.4058731	-0.6049384	-0.3636799	-0.3065744	-0.1453734	0.1742598	-0.3367842	0.4783617	-0.002011179	0.07683427	-0.5221269	0.5037701	-0.3321975	-0.4061595	-0.04896931	-0.2426565	-0.3162628	-0.1159017	-0.7592697	-0.6566729	-0.9327982	-0.1119684	-0.7732719	0.9145988	0.3572447	0.6676139	0.3143385	0.002873919	0.1194035	0.1767029	0.3128974	-0.1768366	-0.1803758	-0.3695248	0.5727666	0.2539345	0.3825139	-0.4676161	0.2351604	-0.6515293	0.3221819	-0.5155056	0.01922504	-0.1770429	0.318156	-0.4983744	0.1999954	0.530916	-0.0492579	1.679704	1.621677	1.06011	0.1508817	0.01771358	-0.1412401	-0.3061783	-0.4314299	0.4009573	0.3136454	-0.1807296	1.306813	-0.05478219	0.7687239	-0.03266732	0.1964534	0.3851239	1.313739	0.5140451	0.2940012	0.5397276	0.3463237	-0.4892188	0.05682195	-0.413242	-0.5667669	-0.3721108	-0.3745955	0.5279041	-0.1056428	0.3376531	0.7532965	-0.7482637	-0.5351083	-0.3626981	0.382716	0.7809883	-0.4413326	-0.6860478	-0.1757388	0.7256395	0.9516508	0.809937	0.8620837	0.6988495	0.8594801	0.1209831	1.458486	0.7298106	1.550376	0.9864503	-0.06010699	1.08158	1.757296	0.1949414	0.4083814	1.780867	0.8531333	0.342697	0.4196426	0.7984257	0.07273485	1.031039	0.7781294	1.580186	1.039917	0.4217265	0.3575278	1.119214	1.974189	1.609251	0.9414591	1.462486	2.120625	1.238832	0.8849126	1.318429	-0.05074242	-0.4692823	0.9853815	0.5810646	-0.03459385	1.284167	1.136603	0.8578526	0.4052334	0.3172084	1.025495	-0.2194712	1.198959	0.7074037	0.3036365	0.0683859	0.5150463	0.9947477	0.9825594	0.2288796	0.1178553	0.2364058	0.7293678	-0.245168	0.2498665	0.5738067	0.3458407	0.4399251	-0.1071029	0.7595123	0.8159944	0.4748414	0.270084	0.1204015	0.1874732	0.5256908	0.8143628	0.336527	0.2207819	0.3498419	-0.1394793	-0.5127896	0.1888916	0.1463358	0.07805099	0.1121139	-0.1573761	0.5695664	0.0853517	-0.2236528	-0.1855517	0.1086977	0.2477141	0.3022884	0.004121326	0.03475094	0.8359345	0.3203781	0.2747159	-0.5065421	0.1014714	0.04578344	0.05441231	-0.5837202	-0.04507481	-0.02688114	0.1470751	-0.6248281	0.9150177	0.8693788	0.5693959	-0.3060003	-0.2100021	0.2601824	0.4430201	0.01211524	-0.06437644	0.6768031	0.3547777	0.4610993	0.08269983	0.6831809	0.7410989	0.4808456	0.5787376	0.4437112	0.2630849	-0.2307271	-0.4469798	-0.6965426	-0.4012147	0.09092802	-0.4962917	-0.1020686	0.6298484	0.3797671	-0.04038512	0.3576013	0.2082871	1.096265	-0.01949175	0.09542883	0.06514946	0.2915957	0.3916688	-0.4604102	-0.01109005	-0.2274341	-0.2369086	1.481443	0.3225737	-0.3332475	-0.5503211	-1.350639	-0.8004165	0.3922831	-0.003474706	-0.02363571	0.5063621	-0.1231647	-0.5601234	-0.0675807	0.3482266	-0.09671105	0.5609139	0.6899922	0.4874407	0.5229197	0.262918	-0.2925637	-0.0446532	0.7682729	1.39572	0.4483064	1.116354	0.4816905	1.213586	1.126425	1.266946	-0.3725662	-0.2826263	-1.042079	0.314528	0.09474526	-0.08772763	0.7248894	0.08870888	-0.007887049	0.0152065	-0.1493584	-0.3500978	0.1178163	0.1889563	-0.01201058	-0.2059546	0.3627961	-0.1185389	-0.004945463	0.02983754	0.2990712	-0.5198215	0.1897135	1.053492	-0.4477522	0.3358743	0.6134571	0.3250034	-0.4936695	-0.1517668	0.604794	0.6661542	0.4137303	-0.06390608	0.06160604	1.022437	-0.3224142	0.3577296	0.993397	-0.2931964	0.6546465	0.5199439	1.096379	-0.7255046	-0.698293	0.1456283	-0.2169936	0.4920066	-0.08828034	0.2457835	0.2677539	-0.117733	0.6736024	-0.2130049	-0.582121	-0.2888401	-0.3896987	0.3096653	-0.2481564	0.4468765	0.6032874	-0.3518195	-0.2795451	0.7932179	0.393139	0.001376398	-0.1097359	0.2260725	-0.466988	0.2759934	1.251484	0.4466892	0.8057647	-0.2315681	0.2386293	-0.1646051	0.01805882	0.5323134	-0.01437031	-0.06935855	0.04033719	0.05640076	-0.003402301	-0.2407351	0.5887061	0.5936666	0.3312802	0.02599415	0.6212848	-0.2824373	0.7142227	0.2293903	-0.05455106	0.2450698	0.4432233	0.07581151	-0.1312779	0.5706529	-0.5485688	-0.569889	0.009735212	0.5287048	0.3022721	0.4266714	-0.3203411	0.8122168	-0.07551817	0.7392502	-0.300257	1.120576	0.6198982	-0.2163004	-0.3631405	-0.1728718	-0.2764188	0.00768438	0.486897	1.304296	1.069722	-0.0213024	0.6537319	-0.3212822	1.494292	-0.1681847	-0.1541296	0.652232	-0.2620775	0.5027185	0.8123852	0.6259051	-0.1342205	0.6270701	0.08496858	-0.1001564	-0.0414175	0.1117563	-0.05384101	-0.5985513	-0.6578643	-0.5967358	-0.225856	0.07588887	0.8994148	0.8476044	0.2102511	0.6512327	0.1583093	0.8822608	0.02970556	0.7696377	-0.4492058	0.9078413	0.7522241	-0.6529786	-0.5630583	-0.1762025	0.026016	0.4997115	-0.5774423	0.4768702	0.6043833	0.2557755	0.4207294	0.8238684	-0.5318165	0.8441137	0.3814891	0.4220097	0.1926691	0.8838999	0.009370817	1.3172	0.4765949	-0.2933444	-0.01217815	0.2619525	0.405527	1.362744	0.377538	0.4309542	0.1799585	0.2426963	-0.2017239	0.6858628	0.1117898	0.7981667	0.2287988	0.5815614	1.007896	0.7963121	0.7693959	0.3986813	0.9065357	1.516922	-0.01949319	0.9420218	1.275555	1.321695	1.132452	0.3058673	0.3171646	-0.01996583	-0.2938478	0.3933469	0.4979771	0.2058584	0.4452249	0.2940182	0.5362647	0.03016549	0.9370672	0.7646963	1.104949	0.6966738	0.07341132	1.34565	-0.2654483	-0.06090516	0.0562989	1.377536	0.2016763	-0.1063576	0.3670929	0.6935448	0.4020766	1.099432	0.03285089	0.08288243	0.1446487	0.2465502	1.366409	0.976438	1.60186	0.3706124	0.4840082	0.3792921	0.2151535	0.02962537	0.5699953	0.7880244	0.02524221	0.2303522	0.3765047	-0.1209592	0.4337416	0.4800213	0.7265695	0.9500781	0.119329	0.9741797	-0.3455187	0.2023302	-0.1102976	0.9614015	0.977163	0.9019536	0.40837	0.3591558	-0.09327606	0.2872513	0.1024477	0.1080052	-0.138496	0.4644726	0.4545105
PF3D7_1218400	0.1810761	-0.5108966	0.4995912	0.8009439	-0.2636011	0.1327961	0.2138479	0.1856153	0.2488096	0.0106788	0.7841248	1.070535	0.80121	0.2090484	1.383695	0.3137801	0.7262368	0.5771985	1.065026	1.140445	1.168539	0.5590742	0.691551	0.7961342	0.383288	0.8037114	-0.1644319	0.5444917	0.8418264	0.8752503	0.7792972	0.6202838	0.1978498	1.068207	0.7011059	0.6225156	0.7514427	0.9634039	0.7247142	0.5821936	0.2083862	1.357431	0.9739193	1.20138	0.6887755	0.5182762	0.4387432	0.5695241	0.9854947	1.485694	1.204984	1.030368	0.6269955	1.541491	2.067948	1.232177	1.220644	1.228471	1.509254	1.327647	1.538033	1.657074	1.236844	1.422595	1.97711	1.408943	1.704102	1.767124	1.054653	1.437507	1.042265	2.152593	0.9640692	1.221537	1.263255	1.722455	0.7856146	1.848393	1.804494	1.469477	1.353136	0.5537717	1.044237	1.294278	1.207461	1.393175	1.781912	1.560462	2.245348	1.62885	1.437295	1.305228	1.179973	1.17681	1.49711	1.245358	1.623769	1.557549	0.9755687	1.376778	1.59868	1.578034	2.176536	1.265036	1.614181	1.034296	2.132564	1.267201	1.056377	1.498124	2.044271	0.9756026	1.973826	0.9471187	1.561484	1.515956	1.265209	1.246848	1.002345	1.261993	1.767434	1.908513	1.354494	1.789767	1.636991	1.168458	1.414675	1.372605	1.025622	1.192289	0.5952043	1.911097	1.753173	1.024338	1.115056	1.655327	1.450089	0.8187235	0.5995128	1.445459	1.088959	0.9888102	0.9790245	1.349597	1.670434	1.346215	1.420051	1.539552	0.6257153	1.187303	1.43792	1.920101	1.495867	1.935171	1.133818	1.193126	1.291896	0.8530204	0.890024	0.9784951	1.05076	1.206368	1.479362	1.565535	1.750206	0.9603505	0.9022829	1.030379	1.008959	1.500837	0.6479061	1.031839	0.3607573	1.26184	0.4469504	1.210305	0.450811	1.141053	0.04764063	1.001317	1.225015	0.7047536	1.525673	0.8564606	1.957025	0.5674106	1.081589	1.519655	1.558075	0.7520985	0.2347665	1.021408	0.6794031	0.8248703	1.075988	0.8770421	0.1448584	0.664384	0.8639318	0.9159099	0.84529	0.4011132	1.093302	0.7688949	0.4739944	0.5834663	1.020361	0.05635196	0.1669568	0.2052085	1.683156	1.435862	0.7872312	1.151803	1.095327	1.644317	0.7261935	0.7282445	0.6125075	0.9025162	1.030569	0.9667103	1.491673	0.9211697	0.4180245	0.1114701	0.1785005	0.7046283	1.104079	0.7980142	0.7752377	1.385176	0.9695548	0.888135	0.7126557	1.115451	0.9866847	0.6443711	1.623578	-0.2316869	0.7966169	0.9509886	0.9705331	0.9789834	0.7548116	-0.01118178	0.394693	0.5988761	0.8127608	0.6876218	0.7469847	0.7258987	0.8323309	0.6766354	0.1779807	0.1046185	1.146161	0.7574611	0.4616665	0.5939852	-0.1608925	0.2534606	0.5433041	0.1316594	1.399664	0.09634348	0.2565738	0.1990239	0.8701022	-0.2016724	0.2364416	0.3572878	0.8307245	0.3795712	0.4313265	0.5380753	-0.2221145	0.4807505	1.043751	0.8184975	0.839342	1.480943	0.8802253	0.7685929	0.9241728	1.62208	1.235817	0.7132712	0.6420809	1.138604	1.38782	1.464023	0.6784662	0.7577209	1.086631	0.7046042	0.5685581	1.586965	0.7645155	1.125503	0.7118978	1.009953	1.095784	0.5375001	0.5292542	1.171548	-0.1743214	0.6435204	0.9523456	0.7924228	0.4015609	0.8796447	0.4549362	0.6856499	0.8249609	1.009786	1.368934	1.178331	1.609391	0.7649672	0.7638179	0.8453917	1.172854	0.7144762	0.7327757	0.8152051	0.8821926	1.361267	2.217019	1.761948	0.9044965	0.9553356	0.6685012	0.4935116	0.749489	1.518702	0.8371337	0.6442112	1.654721	1.850676	0.6919903	0.9793247	0.8795892	1.408187	0.7761099	0.5503849	0.7446921	0.7935258	0.8009256	1.204098	0.5057293	1.062006	1.044403	1.406735	1.684917	1.112174	2.060776	0.6325338	1.574043	1.544366	2.322681	-0.05302433	0.7044376	1.001928	1.015128	0.6818572	1.089601	1.263398	1.117959	0.6482114	0.9670387	1.715912	0.123878	0.6711875	1.121322	0.7406906	1.167118	1.600913	0.9413291	0.9510578	1.316577	2.757562	1.4463	0.6921029	0.6419255	1.266802	0.3038233	1.194279	0.9273783	0.5673241	1.211063	0.758504	0.8118167	0.08208084	0.9391294	0.5905603	1.295105	1.220297	1.190927	1.005146	1.499315	1.391205	1.232694	0.8449053	1.26283	1.067097	1.032083	1.127479	-0.001245765	1.565253	1.563624	1.543396	1.051718	0.7440564	0.7723566	1.339812	1.233681	1.594649	0.3869332	0.975315	0.4036742	0.7124737	1.468179	0.7956828	0.5709044	1.173027	1.451322	1.509322	0.9825347	1.184313	0.326503	0.7123366	0.5460646	1.261362	1.484109	1.242325	0.5964087	0.6249969	0.9557624	-0.02476817	0.4486776	1.191277	0.7618359	0.8200573	-0.06271131	0.09631111	1.168755	1.05666	1.116445	0.7946627	0.5628758	1.007747	1.184446	0.5558069	0.5213328	1.111614	1.152322	0.3358835	1.313661	0.8645624	0.57199	0.576508	0.1669967	1.507796	0.4036302	1.055224	0.7062581	0.6614241	0.6406779	0.5771979	0.677148	0.04042492	1.394724	-0.1457446	0.9980281	1.211422	1.106329	1.17821	0.5235107	1.328334	1.205584	1.46172	0.4986272	1.190629	1.594826	1.210278	1.244791	1.434829	0.980607	1.256547	0.5265997	0.8431523	1.01705	0.8574092	0.6356175	1.059455	0.9666009	0.8577964	1.078848	0.9163827	0.6436066	1.404686	1.01054	0.5003945	1.020639	0.07489135	0.1968169	0.5029061	0.9053873	0.4150038	1.194261	1.017751	1.162486	0.7056236	0.09082156	0.7110444	1.175303	1.117976	1.176917	0.6896909	1.071549	1.307308	1.094916	0.5021131	1.31669	1.055307	0.1209388	1.215981	0.7234987	0.6927202	0.9634292	0.410502	0.5386129	0.1447745	0.6011688	0.5240953	1.997485	0.7457025	0.3576141	0.6416111	0.3009138	1.1427	0.6854492	0.8255363	0.4105607	0.6559948	0.4327712	1.110481	1.422185	1.551327	0.5184864	0.7501315	0.6378114	0.9517501	-0.3868382	0.5521863	0.3876658	0.7631108	-0.1501461	-0.2866859	1.121154	0.9587778	0.4757339	1.320749	1.268339	0.9455767	0.800601	0.1374899	0.7943892	0.4211892	0.6454636	1.30625	0.7227743	1.664881	0.8254269	0.8923643	-0.1233145	1.6039	1.067863	1.925704	1.110836	0.7606205	1.033345	0.7663295	0.2676054	0.7922222	0.5870889	0.4261078	0.2072226	0.6811207	1.156931	0.3951723	0.744279	0.8637639	0.7136594	0.4698624	0.627517	1.033253	0.9205836	0.1780063	-0.05590272	0.6276333	0.8893012	1.08572	1.047135	0.6304083	0.7107148	0.9832247	1.66221	1.640245	0.9498922	1.336096	1.038446	0.8215132	0.8696198	1.463075	1.126132	0.9237756	1.44367	1.108409	0.672322	0.631343	0.9706621	0.9007958	1.11209	0.6074921	1.124157	0.7631601	0.2953608	0.5613901	1.32495	1.525553	1.729284	0.9144941	1.422523	2.019838	1.568196	0.8798765	1.242053	0.6540391	0.6783303	1.002606	0.2924217	0.8559808	1.539284	1.47571	1.199979	0.875415	1.112421	1.015476	-0.1865082	1.40835	0.7580404	0.5389397	0.4444226	0.8154026	0.9757809	1.356868	1.069763	-0.2541176	0.9119396	0.9269527	-0.202513	0.4786844	1.345806	1.086742	0.6620459	0.041418	1.338307	1.19297	0.8328812	1.103279	1.135987	0.5117624	1.019829	1.282543	0.9292249	1.206454	0.5521939	0.3061218	0.3123473	0.7140858	0.6924777	-0.06437678	1.503373	1.196782	1.900287	0.6164631	0.2599189	0.4172115	1.056973	1.154431	0.9731	1.385538	0.8447156	1.632702	0.2520038	1.497509	0.815648	0.977131	1.310513	1.100067	1.523515	0.2494535	0.475695	0.6083663	-0.3345247	0.652437	0.994097	1.080504	0.6642617	0.671524	0.715174	1.425566	0.4620479	0.8633062	1.159821	0.7948801	0.9658153	0.5333243	1.138367	1.34558	0.6674518	0.8236551	0.954236	0.6181893	0.7749291	1.296189	0.4186491	0.6477012	0.5842692	0.08653762	0.5809574	0.8965058	1.289409	0.779431	0.7454345	1.338451	1.401839	0.3822169	0.5394117	0.6457343	1.028553	0.4253271	-0.01546744	1.066029	0.3731933	1.004939	1.415396	1.134019	0.3269859	0.3538056	0.5140345	0.4398932	1.162	0.5277679	0.5214177	0.9168808	0.9362865	0.2110386	0.9542257	1.386055	0.5778313	0.7698783	1.085715	1.017767	1.053752	0.6992023	0.04380993	0.4766448	0.6955857	1.773379	1.088476	1.486763	1.334221	1.15559	1.29061	1.382687	0.6397275	1.176578	0.5428117	1.052565	0.7121355	0.9580399	0.8475106	0.7966873	1.263663	1.054858	1.393732	1.115621	0.7693463	1.224669	-0.0359399	0.7488709	0.5432415	0.9953541	1.101018	0.8982038	1.494567	0.4819065	0.4134044	1.192161	0.7186343	0.6605515	1.150557	0.9916586	1.188603	0.6183909	1.187436	1.25562	0.7146021	0.3120621	0.9288188	1.331704	0.746926	1.636639	1.5878	0.9493072	1.103263	1.274169	1.478474	0.4375631	0.4666401	1.147582	0.6951263	0.8755188	0.5614429	0.8801146	1.018288	1.119294	0.9003627	1.490261	1.32848	0.5088848	0.4871673	1.06112	1.212965	0.9034725	0.964358	0.6618402	0.6143786	1.303032	1.473723	0.9662401	0.5851975	1.175192	0.2536793	1.266576	1.766547	1.0417	1.939264	1.084851	0.8399524	1.191689	1.110435	1.27149	0.08067372	1.752041	1.063849	0.326491	0.8392973	1.466372	1.737256	1.477932	1.447468	0.866086	1.755398	0.7689143	1.273566	1.688955	1.070978	1.843054	1.124153	1.084721	1.461279	1.315108	0.2378068	0.2374418	0.958207	1.087107	1.476273	1.684735	-0.1724114	1.750918	0.9294366	1.299007	0.5905894	1.813425	0.9541464	0.9515284	0.5998048	0.408334	0.1781759	0.904805	0.4524724	1.294586	1.62719	0.6042576	1.58142	-0.6359431	1.307476	1.376181	-0.007712443	0.4200379	0.8562485	1.182755	1.049915	0.8336452	-0.1409254	1.673512	0.7535626	0.4297397	0.5445695	1.009536	0.8139546	1.029851	0.7488695	-0.6026284	0.5068279	0.9925515	1.823902	1.219402	0.6059382	1.628911	1.040963	1.201614	1.075536	1.038724	0.254591	1.880333	2.309207	0.9852685	0.3607777	0.6667706	0.8355008	1.235099	1.235619	1.306333	1.390276	0.9134841	1.757016	0.9646154	0.8406108	2.221655	-0.1622056	0.4248965	0.0875339	1.312264	0.1586863	0.936557	1.478695	0.7329617	0.6722784	1.153008	0.310564	1.308374	0.8355086	0.7615989	0.3886996	1.865051	0.5193883	1.222599	0.5879459	0.9761576	0.3490243	1.452962	1.654565	1.565652	1.353281	1.276875	1.396359	1.240908	0.5823799	0.8718954	1.615717	1.607088	1.866711	0.9582357	0.652441	0.8338927	1.142701	1.454915	1.832471	1.036816	0.9766912	1.03805	1.136252	1.256299	0.8089633	2.017568	1.442179	1.64936	0.2860505	1.899019	0.7718396	1.205863	1.168837	0.984646	0.4909498	0.6935083	1.50778	1.096746	1.367203	1.354684	0.1853769	0.1591174	0.838334	1.236484	1.288983	1.748894	1.890536	0.9236565	0.6353965	1.148235	1.265237	0.7330545	1.015674	0.3455378	1.66487	1.136603	1.546585	1.058983	0.9253434	0.9802682	1.270814	1.05123	-0.1863788	1.24259	0.2906771	0.9936672	0.8491682	1.454324	1.70614	1.816992	1.264961	0.8339791	1.320977	1.023079	-0.34411	-0.3535623	0.1410772	0.149374	0.9435172
PF3D7_1218500	-0.01298728	0.02060692	0.03759217	0.4672006	0.388833	0.1013851	0.146297	-0.1464173	0.543934	0.5257859	0.8554766	0.4596176	0.6193367	0.1314179	0.8898377	1.398887	0.3502052	0.5834743	0.9546529	0.4183506	0.8003526	0.8140093	0.1738791	0.3090979	0.2160858	0.5215569	0.7370282	0.156419	0.2660384	0.07021955	0.8056843	-0.04616237	0.01179329	0.6925927	0.6421165	0.3212721	0.5766005	0.2836812	0.1198317	1.035353	0.04532283	1.182607	0.306947	0.8517523	-0.2291872	0.6198793	1.032994	0.7727657	1.055862	0.6174636	0.138507	1.314454	-0.04716524	0.5070748	1.224971	0.5059295	0.6628789	0.7648917	0.3716369	-0.00874796	0.7991214	0.9207569	0.9303942	1.221085	0.9992934	0.6680684	1.090085	1.227208	-0.1446022	1.074924	0.8676404	0.9609827	0.3880561	0.2694742	0.624495	0.5234191	0.5045971	1.50535	0.3642397	0.5027216	-0.3529154	0.1216041	-0.0720155	0.3811802	0.5009413	-0.07633912	1.391116	0.7061653	0.9654272	0.6444304	0.8106625	0.7323907	-0.2779122	0.1831518	0.4853293	1.234049	0.04094157	0.8941577	1.012619	0.8669943	0.4880693	1.274811	0.9254697	0.2455933	1.19676	1.049017	0.9438266	0.1853908	-0.09265191	0.5636271	1.452513	0.2026578	1.194406	-0.4194226	0.5944773	0.9219904	1.419938	0.06023212	0.2466453	0.803866	0.9122136	0.8941473	1.080826	0.7018523	0.06473613	0.5211459	0.9647505	0.155508	-0.003216935	-0.2053821	-0.1730164	0.9192893	0.7159328	-0.2056894	0.317988	1.702336	1.177667	1.649593	-0.1417486	0.8114679	0.6835375	0.6447583	0.0320295	1.405464	0.2325358	1.20123	0.8903165	0.9018206	0.01356368	-0.4827384	1.15606	0.9086687	1.06216	0.9841077	0.05693227	-0.2884033	0.6130569	-0.5692795	0.2921592	-0.2502412	0.07185495	-0.001466955	0.5971247	0.265557	1.003146	0.9380537	0.3919947	0.9691374	0.6471737	0.2009993	0.8540909	0.9688547	0.5296703	1.097952	0.2155579	0.5291859	0.3132394	0.8931155	1.697265	0.9282149	0.7409315	-0.008211766	1.869183	0.5791631	0.3738199	1.085131	0.6365948	1.26619	1.263609	0.4540043	0.4849708	0.874292	0.7306343	0.5165659	0.4426634	0.4002954	0.9359088	0.3553215	0.4130129	0.3306742	0.3381049	0.2498143	0.6742868	1.035194	0.03919848	0.3935829	1.225567	0.6442426	0.4430242	0.2222469	2.16011	1.13012	0.8990418	1.889338	0.6607464	1.262524	0.9677961	1.044891	0.6466706	1.547215	1.347421	0.798657	0.5491259	1.391865	0.7525853	0.6379949	0.4115901	0.5287943	0.154665	1.608053	0.4897559	0.1025187	1.402957	1.347634	1.424645	0.6174114	0.8125099	0.2477089	0.7713121	0.455445	0.4078922	0.6907154	0.9032073	1.193972	1.058341	0.5950939	0.9002397	0.7677574	1.11818	0.6029465	0.6525009	0.5748958	0.3520521	0.150994	0.6667889	0.4552949	1.022712	0.8532174	1.152998	1.136322	0.6261932	0.145221	0.8799502	0.3084304	0.6234381	1.578977	1.225032	0.8744912	0.002975076	0.7664649	0.5256802	1.448486	0.4270657	1.44265	0.9527852	0.5597102	0.8716418	1.052125	1.508789	0.7526764	0.5655529	0.9098025	0.9178873	0.9334328	0.2603513	0.752186	1.525497	1.396703	0.756815	1.473057	1.070163	1.328346	-0.08788105	0.9150102	0.7176289	0.6231213	0.5240966	0.750042	0.7853618	1.732803	0.6863961	0.249408	0.8169566	0.009675352	1.516117	1.556082	-0.05279122	0.4178699	0.5899513	0.7232361	-0.3609802	1.113091	0.7725271	0.3494256	0.8697608	1.239219	0.4638329	0.6662209	1.263419	0.8341304	0.3059539	0.8538584	0.8378409	0.1630895	0.3480979	0.4064765	0.7077288	0.3795773	0.7768146	1.052374	0.2097903	0.6290257	-0.4297553	-0.3005873	0.7859273	0.4157931	0.756997	0.2670417	0.5241459	1.248067	0.9989559	0.7057819	0.162518	0.3050512	1.072211	-0.1066786	0.4093527	0.825598	0.4754461	0.6924918	0.5780152	1.00323	1.195162	1.18981	1.160835	0.3821832	1.728995	0.7887941	1.048739	1.098881	1.957574	0.6714613	0.5430974	1.049138	0.1871703	0.02744751	0.2544152	0.1376123	0.6991828	0.8861921	-0.05721289	1.657497	0.3973722	0.7996165	0.6173695	-0.1921427	0.5881677	1.402863	0.5988577	0.9966724	0.5618411	2.016683	0.7544116	0.2347497	0.7985997	1.011755	0.5965574	0.6567923	0.8885186	1.020332	1.715095	1.161502	0.683834	0.4855698	0.0697418	-0.04910966	0.4764876	0.6198522	-0.2204248	0.7393191	0.9881882	0.7731245	0.506899	-0.0186033	0.7914345	0.9595842	1.13508	1.113571	0.4604955	0.4411163	1.246721	0.2310756	0.6248026	0.8259359	-0.007204054	0.4687425	1.435102	1.699304	0.311769	1.044684	0.3601971	0.4070259	1.377797	0.6509361	1.189505	0.7995374	0.6369213	0.5569514	0.4984529	0.8395198	0.666859	0.1103899	-0.05369462	1.301467	-0.08523807	0.925938	0.7334562	0.6828359	0.4758188	0.3322656	0.9594612	1.328076	1.109472	1.41065	0.2130326	0.3699716	1.498558	0.8122157	0.9466869	0.4332251	0.1680214	1.216106	0.5594906	-0.4712449	0.9643407	1.009827	0.6722306	-0.457377	1.10229	1.392033	-0.4263505	0.1994363	1.012827	0.7127198	0.9253915	0.6747181	0.2323801	0.433377	-0.1245162	0.9949043	1.70713	0.213302	1.543258	0.7265073	0.6859785	1.182018	1.379087	0.4738111	0.6145415	0.2556615	1.042822	0.8375565	0.5577776	0.9716694	1.445189	1.259977	0.6878734	0.4298994	0.3135814	1.469996	0.5273402	1.026024	0.3652541	1.128479	1.535043	0.9799401	0.5524232	0.9534435	0.4482472	1.605436	0.9137717	0.811123	0.3315052	0.2179323	0.1671471	0.6428284	0.8907614	-0.5816801	1.229951	1.059292	1.342711	0.1752246	1.12254	0.4896167	0.9944781	0.5657385	0.3671824	0.9369898	0.4726573	0.4108502	0.8071186	0.8417739	0.7897585	0.164737	0.9121026	0.3545272	0.7150883	0.676165	0.5556772	0.6048002	0.440501	0.3969544	0.4911869	0.860743	0.4901326	0.6437036	1.087278	0.7567244	0.385955	0.7164014	0.5928523	0.03719896	1.568577	1.342862	0.04956751	0.3097473	0.6804172	1.540346	0.7797347	0.8088065	-0.04683721	0.8087713	-0.1224495	0.5105149	0.5492004	0.8000582	0.661476	1.073047	0.3469376	0.7044006	1.242246	0.6690437	1.091408	1.215004	0.7511527	0.728301	0.3449576	0.5772684	0.4245568	-0.24728	0.5197541	0.8559545	0.4504759	0.9934674	0.4721459	0.8542063	0.6948401	0.765003	0.7804284	0.9606187	0.897113	0.6298715	0.7285224	0.7604737	0.428292	0.8716913	0.3760049	-0.5710701	-0.1724446	-0.4797066	0.4140141	-0.2203912	0.6780529	0.4285008	-0.3955018	-0.7136192	-0.4212255	1.16508	0.4377525	0.1960837	0.2957004	0.4911073	0.9683607	1.128922	1.593979	0.4244924	0.3795819	1.060182	0.4871828	1.248804	0.3543262	1.705954	0.6912774	0.2580477	1.365212	1.658608	0.8078111	0.1319564	1.701952	1.054541	0.05681087	0.6637896	1.329195	-0.238535	0.8312271	1.038981	1.446701	1.205269	1.466119	0.05380354	1.316116	1.849115	1.845213	1.275724	1.48803	2.070921	1.775996	1.381171	2.057162	1.057226	-0.1670858	1.455818	1.122167	0.6261843	1.28849	1.557125	1.188032	0.5132157	0.6755512	0.6689061	0.1768063	1.377485	1.685221	1.1522	1.159995	0.8103112	1.14049	1.221098	-0.1002058	0.3349711	-0.4096711	0.9978635	0.5216614	0.7928184	0.8601161	0.5087608	0.5237754	1.025119	1.23908	0.9859314	0.6034954	1.111351	0.8499867	0.2396237	0.4118645	1.380416	0.4587646	0.7800482	0.7681948	1.105669	0.2977471	1.198549	1.377196	0.9331328	0.8537655	0.5833116	0.6914014	0.3864092	0.7310174	0.7992621	0.5960882	0.3054023	0.4531575	0.1799784	0.1241401	0.9065231	0.5866592	0.1650404	-0.1153796	-0.04706528	0.2393557	0.9003943	-0.2678102	0.5138375	0.1168238	0.5169459	0.7151944	0.8264823	1.022128	0.3729151	-0.4426457	0.2115015	0.758721	0.9698917	0.8322986	0.1914501	0.5787582	1.124057	0.898232	0.9324765	0.7502471	1.165773	0.8728787	0.5109599	0.5097257	0.5101932	0.03026392	0.2957209	0.37988	0.01341123	0.9568014	-0.1561877	-0.1528268	0.7864701	0.3098006	0.3451798	0.5523818	0.5489002	1.190295	0.1541378	0.9385749	0.4088578	0.1229429	0.9399702	-0.3679882	0.7291896	0.05033381	-0.2114576	1.611634	0.8781517	-0.1055314	-0.3090835	-0.4515681	0.7921494	1.112825	1.128634	0.8296937	1.297927	0.2801906	0.3264213	0.3608559	1.047052	0.2233478	0.8095295	0.2699283	1.070568	0.8135448	1.006653	0.1171746	0.3091436	1.693422	1.963993	1.085382	1.675747	1.38628	1.591287	1.2777	2.135328	-0.266305	0.02441051	-0.1036893	0.5928502	0.3324378	0.1067566	1.243657	0.5982241	0.6592248	0.4769839	0.4873489	0.4050061	0.5680073	0.4267675	0.4894362	0.8334761	1.068752	0.1918262	0.5397772	0.3209811	0.7429421	0.7997841	0.5125142	1.699575	0.09095078	0.6042834	0.9097263	0.9673191	-0.7011869	0.2374682	1.165325	0.5499973	1.020642	0.4302853	0.114813	1.220257	0.3705316	1.117302	1.692236	-0.07599958	1.189765	1.165313	1.478972	-0.1892403	0.06976929	0.5687661	0.1357399	1.239222	0.2319524	1.058891	0.9399603	0.1032588	0.861775	0.6084748	-0.2983253	-0.4863895	0.3399544	0.5632739	0.2358435	0.9836124	1.107273	-0.3418688	-0.1348447	0.3267496	1.118867	0.3970167	0.9184092	0.5505514	0.3077916	0.8481053	1.055001	1.314719	1.514686	0.8491649	0.7627255	0.2693309	0.8183942	0.8140605	-0.1651025	0.1011447	0.4480249	-0.06596876	0.5107845	0.7377604	0.65762	0.6836665	0.7220231	0.5585547	1.342467	-0.08501522	0.8490427	1.154646	1.112481	1.521217	1.552699	0.4520447	0.3897305	1.250846	1.126215	0.4559555	0.9577063	1.059183	0.6374514	0.7252378	0.6164448	0.7921773	0.38117	0.734326	0.7281078	1.038014	0.992423	0.5492247	0.4103337	0.6561977	0.9705063	1.427791	0.5468398	1.211637	1.02446	0.9958514	0.6051397	0.09254847	1.064124	0.2958953	0.6696325	0.7676553	0.3538672	0.6449514	0.715883	1.216062	0.5678382	0.8557307	0.8749771	1.108991	0.9421662	1.074814	1.112777	0.7002541	0.1546307	0.4367891	1.456572	0.5248594	1.018234	1.072351	0.3654867	1.252004	-0.1989062	0.8387919	0.3029969	0.356514	0.6830521	1.151403	0.7065088	-0.4754195	0.2208081	-0.1117246	0.3857179	0.8498522	0.9198276	0.7928034	0.9596718	0.448227	0.6117456	1.687218	0.5168834	1.064383	0.8333483	1.274136	0.6597731	1.058066	1.122778	1.380081	0.9796459	0.04017781	-0.05915493	0.6815178	1.198243	0.9563785	0.6250066	1.040914	1.001183	0.2810837	0.2606835	0.5823857	0.5424939	1.249505	0.6529014	0.8474466	0.8264437	0.4332425	0.8152299	0.2106806	0.7105796	1.406887	0.4525125	1.414972	1.642977	0.878751	1.438291	0.9439138	0.767425	0.7945557	0.1352354	0.2012643	0.5655228	0.4475757	1.108854	0.5187518	0.5837344	-0.05600355	0.9295976	1.254215	1.368329	1.052094	0.808471	1.556831	0.1459355	0.5763719	0.7621309	1.82823	1.1865	0.8668094	0.7983487	1.226709	0.3484294	1.090866	0.7900963	0.8833104	-0.3624563	0.1872231	1.683659	1.248346	1.263978	0.4782823	1.148431	0.3869386	0.8513822	0.3421445	0.5476665	0.9782339	0.8927963	0.3894344	0.2964961	0.1507493	-0.1988239	0.6068772	0.9696261	0.7226613	0.5672635	0.6212014	0.6859204	0.9532324	0.3971663	0.5010029	1.399933	0.8000189	0.5517193	0.5828429	0.4867044	0.2116956	0.7644067	1.149655	1.468438	1.679361	1.150725
PF3D7_1218600	0.3196438	-0.2110387	0.4825598	-0.2083877	-0.2656279	0.05271382	0.2034732	0.4142328	0.2177459	0.1574666	-0.1573238	-0.2440732	-0.1673066	-0.09247255	-0.6033268	-0.3853064	0.3287107	0.884921	-0.3056051	-0.2882947	-0.2896772	0.2871237	0.212943	0.1444907	-0.07929046	-0.3700136	-0.4664494	0.2937128	0.1599213	0.3153166	0.9463587	-0.04140722	0.4112737	-0.3195388	0.0593485	-0.05875336	-0.007797141	0.2579177	-0.3096436	0.5450747	0.3608921	-0.1192717	0.1110757	-0.03790114	-0.1598433	0.8251605	0.1585434	-0.269379	0.3258737	-0.2477236	-0.3289937	0.2040485	0.06709215	-0.5761803	-0.373585	-0.5791841	-0.5306891	-0.2494021	-0.4416124	-0.3815855	0.2933235	-0.4604669	0.6454015	-0.6065251	-0.6062973	0.6953253	-0.7699298	-0.5441796	-0.3903688	0.5582389	-0.5446259	0.00747346	-0.7435785	-0.611083	0.8118127	-0.6040345	0.573532	0.06633562	-1.374803	-0.5108216	-0.5399636	-0.4960305	-0.2681217	-0.860214	-0.6045838	-0.6572966	0.1764069	-0.7272641	-0.8502751	-0.5428208	0.5688009	-1.047735	-0.323915	-0.5317965	0.4496837	0.04023489	-0.03091335	-0.4706601	0.5039023	0.6602532	-0.4945874	-0.4610716	-0.6067631	0.836335	-0.6934643	-0.5628893	-0.1895172	0.02164445	-0.3927643	-0.2673077	-0.607837	0.6648957	-0.4646721	-1.043054	-0.5703513	-0.6614971	-0.908895	-0.4768671	-0.1130831	-0.6218741	-0.5965011	-0.3993129	-0.5401255	-0.7153166	-0.3958486	-0.8668994	-0.8606922	-0.7083402	-0.2538884	-0.2441062	-0.4881944	-0.6856385	-0.9201222	-0.3439809	-0.02251131	-0.04266921	0.3755962	0.5121155	-0.4196546	-0.6360054	-0.4288903	-0.5000871	-0.3329044	-0.1489576	-0.2086718	0.09850601	-0.7839487	-0.9553446	1.035047	0.005011275	-0.6069749	-0.581297	-0.7274034	-0.9106592	0.5824938	-0.2881146	-0.621259	0.4769504	-0.3441371	-0.0304435	-0.2761795	-0.1920043	-0.2588971	-0.8849793	-0.3309326	-0.5654376	-0.9806939	-0.004714047	0.2269531	-0.1053026	0.456975	0.3073559	0.4742396	-0.04492865	0.2573687	-0.4938014	-0.2708075	-0.07369722	0.05373376	-0.262318	-0.436681	-0.3946981	0.7778743	-0.2190675	-0.4488737	0.5995185	-0.3291027	0.8752668	0.5306082	0.101092	0.2150437	0.02426818	0.04486929	-0.1544168	-0.1202325	-0.2554098	0.0230756	0.2451463	0.11966	-0.07779373	0.2856913	-0.271422	0.06741713	-0.08457757	0.2167377	-0.02770101	-0.2095315	0.002306793	-0.4712783	-0.4931578	0.1472683	0.1575568	-0.09485019	0.3585603	-0.2982822	-0.09732249	-0.1723965	-0.2815289	-0.2652717	-0.3327677	-0.345634	-0.1549954	0.205889	-0.4571842	-0.008352191	-0.04910848	-0.401377	0.1275633	-0.0804428	0.2798018	0.2355239	0.3706749	-0.05291227	0.3826531	0.3700984	0.05479109	-0.2916771	0.1067025	-0.2421357	-0.2358189	-0.1046484	-0.3004034	0.1630392	-0.01887209	-0.1069281	-0.1844807	-0.2481451	0.006240542	-0.2175941	0.05689468	-0.3157376	-0.3386713	-0.2710698	0.29522	-0.3397137	-0.088846	-0.3555048	-0.3051094	-0.2249591	-0.4569141	-0.1856616	-0.1394299	0.3391142	0.3040455	0.07175225	-0.2102367	-0.340408	-0.2170269	0.169294	-0.4384594	-0.05033779	-0.47902	0.04813069	-0.1528923	-0.2918791	0.1895487	-0.1510554	0.1905795	0.3240355	-0.5088794	0.04903934	0.04650082	-0.2706371	-0.1956476	-0.2787867	-0.4158872	-0.2116955	-0.2089651	-0.1044768	-0.4514769	-0.423145	-0.3027578	0.3723216	0.3133866	-0.1032772	0.3892377	0.1470751	0.2064961	-0.3904421	0.1732948	-0.06201083	0.2193297	-0.19915	0.3046658	0.09461831	-0.1930233	-0.05276394	0.2427629	-0.3740467	-0.6127383	0.0927861	-0.4216519	0.1885304	-0.5530501	-0.354173	-0.3673758	0.2004754	-0.1432268	-0.3330755	-0.05103092	-0.2808943	-0.2597045	-0.5756309	0.2806452	-0.1599715	0.08880357	-0.5185305	-0.4251881	-0.3399544	-0.4672458	-0.1958398	-0.2335753	-0.1442799	0.4259874	-0.6439144	-0.5832476	0.2825773	-0.3604344	-0.1684785	-0.4819394	-0.1180132	-0.3842709	0.08864288	-0.5269895	-0.1316399	0.2834355	0.1673721	0.03674872	-0.3492137	0.6062549	-0.1294407	-0.131533	-1.137757	-0.001342673	-0.1848557	-0.7901205	0.1854899	-0.3580923	-0.7823541	-0.5065104	1.285449	-0.5906172	-0.8087528	-0.1994378	-0.5346243	-0.135357	-0.4236972	-1.092408	-0.2177723	-0.4480028	-0.06986954	0.1851329	-0.9011798	-0.2630314	0.002815462	-0.04196927	-0.3964045	-0.2745985	-0.5576092	-0.05656669	-0.6366519	0.9573218	-0.312103	-0.3381852	-0.2067797	-1.114887	-0.04401265	0.44458	-0.1081197	-0.006881125	0.01861561	0.1030149	0.4581527	0.140736	0.6710441	0.06942858	-0.6896336	0.2618278	-0.09481705	-0.02142311	-0.3496135	-0.3601082	-0.4189371	0.1610461	-0.2917919	-0.2532161	-0.2723788	-0.324703	-0.4667373	-0.03455209	-0.1284969	0.03234177	0.4012872	-0.2745745	0.396447	-0.02468061	-0.2096919	-0.2169173	-0.4386138	-0.02779626	-0.2169874	-0.1387917	-0.2309361	-0.05089152	-0.2786516	0.02618719	-0.4777974	0.5704623	0.05635941	-0.02759912	-0.2232901	0.1305238	-0.1570738	-0.2631368	0.3355389	-0.1987663	-0.2852599	-0.03421312	-0.2195449	0.2555555	-0.4160385	-0.03661991	0.01091671	-0.1732645	-0.2552356	-0.8486484	0.1021566	-0.3233105	-0.150499	0.07854671	0.3349684	-0.003743535	-0.3074402	0.09878068	-0.1984812	-0.368005	-0.6098516	0.3324852	-0.3535524	0.5749577	0.1914202	-0.2169594	-0.5599189	-0.4552023	-0.4839908	-0.349929	0.08048384	0.09453969	0.05930433	-0.2262468	0.005158475	0.2319054	-0.2863271	-0.274962	-0.1038336	-0.6649826	0.04951842	-0.6522535	-0.7069779	-0.7303738	-0.5167223	-0.3675029	-0.8132058	0.6042765	-0.6569956	-0.4531837	-0.6205818	0.02421631	-0.3290998	-0.9315451	-0.7111339	-0.435896	0.3024852	0.2814891	-0.02582103	-0.05930646	-0.2540385	-0.1419301	0.005169025	-0.3795909	0.3080207	-0.1015343	-0.5664829	-0.4183769	-0.0712627	-0.3238826	-0.2690238	0.004596179	-0.1921881	-0.01921307	-0.6260835	-0.2473403	-0.2523777	-0.5230972	-0.597698	-0.4249851	-0.4163702	-0.2267464	-0.2003294	-0.2461064	-0.05272537	-0.1617001	-0.4558566	-0.288914	-0.3135233	0.2084058	-0.7137388	-0.4984967	-0.1587278	-0.02921827	-0.07723567	-0.06877098	-0.2194785	-0.1432103	0.02215237	0.3214216	0.2256432	0.5701987	0.09710365	0.1743126	-0.1628037	0.3937979	0.4458328	0.6115843	0.3652338	0.0323836	0.2930478	-0.5798226	-0.1919624	0.1070082	0.1319618	-0.2749321	-0.1927798	-0.2719712	-0.8019612	-0.1080417	-0.1040913	0.1670639	-0.3946064	-0.5096413	0.4649776	0.1696312	0.7551286	0.4295827	-0.2802757	-0.3285681	-0.2966962	-0.4154336	-0.2634206	-0.4792834	-0.2069427	-0.3267019	0.03581757	-0.30719	-0.597464	-0.3980666	-0.3498751	-0.4744406	-0.2709199	-0.5286949	-0.4137703	-0.2956048	0.1565573	0.02789319	0.02522772	-0.1634695	-0.357911	0.4470934	-0.0882006	-0.1253512	-0.583715	0.1785762	-0.6685542	-0.07770709	-0.143536	-0.3403395	-0.03094677	-0.5552165	-0.3045269	-0.269873	-0.5002771	-0.5671047	-0.09357096	-0.440414	-0.1355702	-0.4401378	0.4285913	-0.3726565	0.602817	-0.2917576	-0.2868716	-0.1046059	0.1524807	-0.5406003	-0.4934022	-1.140946	-0.6400178	0.005591068	-0.02717332	-0.4389886	0.1861246	-0.4242857	-0.2248286	-0.1673299	0.3319131	-0.1504704	0.3931909	0.06912754	0.02110752	0.2108734	0.2179303	-0.4390875	-0.4538149	-0.114252	-0.1748641	-0.1151954	-0.3667689	-0.4849648	0.04954194	-0.1450643	0.1237763	-0.03151492	0.1440711	0.7291348	-0.3857156	-0.6334971	0.4129702	-0.1174051	-0.07443453	0.3606032	-0.7796099	-0.05741107	-0.4072151	-0.1615657	-0.07325316	-0.2827554	-0.01402304	-0.5963356	-0.2199597	-0.5908755	0.2239352	-0.6343956	-0.488519	0.1661161	-0.7462919	-0.5079306	0.02087057	-0.3523429	0.1625162	-0.3677284	-0.2513866	0.4218994	0.2109626	0.1267116	0.4060872	-0.6193601	0.3007943	-0.3495621	0.3174964	0.3461009	0.07029282	0.3632249	0.3625623	0.1793811	-0.1883181	-0.1491186	-0.2322231	-0.4072731	-0.2534105	-0.5520832	-0.03937741	0.126045	-0.3923504	-0.362155	0.1440358	0.2799479	-0.3408271	-0.4393487	-0.2782673	-0.5103748	-0.1986873	0.1089033	-0.607572	-0.7156244	-0.2904432	-0.2993177	-0.5135077	-0.1839829	-0.2586303	-0.3741761	-0.09520706	-0.261447	-0.191323	-0.3343505	-0.3059208	-0.289928	-0.4009976	-0.251048	0.06007614	-0.6779392	-0.3184733	0.4549578	0.2011287	-0.01106953	0.06750802	-0.6050493	-0.02771855	-0.2944203	-0.4917411	-0.329548	-0.5058171	-0.160218	0.02632173	0.2301241	0.1971726	-0.5416776	-0.5087491	-0.4765374	0.1174281	-0.1221256	-0.1955567	-0.2381462	0.06739452	-0.3043053	0.06534861	-0.1770924	-0.689903	-0.1178798	-0.2258016	-0.1053409	-0.3835937	-0.2231816	0.1613954	-0.3354447	-0.1514181	0.345384	0.1445737	0.1186842	0.3989833	0.1653958	0.3755249	0.1487352	0.02983643	-0.1482883	0.331804	0.4887057	-0.2155137	-0.02309071	0.02322197	0.5144554	-0.04922857	0.1555562	0.2574994	0.4108202	0.2062285	-0.07291418	0.2483678	-0.05251835	-0.1404985	0.3711221	-0.2239304	-0.4477477	-0.3255427	0.2743346	0.6521252	0.3385035	0.3841227	0.27215	0.3453471	0.24177	0.1762302	0.1679699	0.2102281	-0.5615939	0.2397054	0.1504296	0.2958662	0.5732101	-0.2436193	0.6517076	0.1687307	0.2775578	0.2103777	0.3729012	0.04811444	0.2725987	0.1452158	0.1478062	0.05183028	0.1027565	-0.04342936	0.3199622	-0.07425015	0.124684	0.3541032	-0.02721306	-0.1969476	0.267154	-0.02133406	-0.2697655	-0.1513084	-0.2978158	0.3871571	0.06893802	0.455004	-0.04356914	0.4618256	-0.06444391	0.1138405	-0.3130483	-0.3164621	0.203226	-0.09939486	0.1860034	0.7791663	0.02612304	0.1139993	0.581413	0.07866234	-0.05369041	0.0478393	-0.02744238	-0.008601005	0.293902	0.3187067	0.04986115	0.2648143	0.08839694	0.347074	0.2462578	0.01995164	-0.1434244	0.2906048	0.4455894	0.005752575	-0.4559442	-0.4255481	0.4435469	0.5071588	0.1647316	-0.2144214	-0.290015	0.09043124	-0.6241879	0.02218445	0.01210421	-0.7120212	0.4393925	0.1414038	0.1710549	0.5979567	0.2325346	0.09303699	0.2536316	0.7694986	-0.06405455	0.1896803	-0.09090579	-0.1784046	0.0809838	-0.2170322	-0.1502861	-0.7819129	-0.3084307	-0.3114391	-0.006747781	-0.5068391	-0.2558711	-0.1731978	-0.6825955	-0.5477264	-0.6072338	-0.9292514	-0.5371724	0.4243181	-0.4746032	-0.01168383	-0.587616	-0.6351531	-0.6763484	0.6369219	-0.3927596	-0.5683909	0.1326472	-0.5461094	-0.1272824	0.06296907	0.04925934	-0.7946614	0.4375476	-0.1560975	0.2441255	0.4188516	0.05690378	-0.05441662	0.05448698	-0.387867	-0.1313768	0.282162	-0.1221763	-0.2211454	0.09004139	0.1007823	0.02662938	-0.2329735	0.2948859	-0.2734477	-0.2825667	-0.72735	-0.1534451	0.08777324	-0.6977053	-0.4916638	-0.4654136	0.04503832	0.1450448	-0.01231642	-0.1772159	0.05701089	-0.1999496	0.4014163	-0.7909551	-0.5004056	-0.0701821	-0.07857459	-0.007401859	-0.4276413	0.3924483	0.4301032	0.2117924	0.8130911	-0.1005149	-0.9089127	0.1340856	-0.2536512	0.2088735	-0.01669294	-0.1195533	-0.09005317	0.02640872	0.1649679	-0.1312947	-0.2084649	-0.4522684	-0.1510113	-0.1068324	0.0959018	0.115893	-0.3285958	-0.6178037	0.4085925	-0.5812291	0.2703525	-0.4901171	-0.07841092	-0.2647173	-0.258031	0.1110321	-0.2376857	0.08610579	0.01929518	0.254876	0.3911098	0.2840269	0.102696	-0.2343517	-0.2405986	-0.4955275	-0.1537023	0.494083	-0.2354736	-0.01700572	-0.02824473	-0.2733039	0.1469868	0.4291181	0.2262268	0.2690845	-0.360515	0.1713688	-0.5763637	-0.1325388	-0.115542	-0.3570888	0.3577971	-0.380828	-0.4223497	0.01088039	0.08514762	-0.4888466	-0.4797008	-0.4445799	-0.3531568	0.1266254	-0.07095922	-0.04267808	0.1647222	-0.213016	-0.4436844	-0.02495386	-0.5609765	-0.3002457	0.03432449	-0.2648343	-0.2961117	-0.1508091	-0.7860398	-0.5181603	-0.06836272	-0.307186	-0.6034425	-0.8422042	-0.4615078	-0.7062084	-0.06103679	-0.7021294	-0.09900748	-0.2212074	0.08747921	-0.3867147	-0.07318569	-0.1785699	0.04832593
PF3D7_1218700	0.7794383	0.8081652	1.127368	0.09996926	1.546955	0.6217578	-0.2693295	1.090097	1.542259	1.627869	-0.03855399	0.6091384	0.5604216	-0.1111558	0.662517	0.1615455	0.2872663	-0.3385875	0.8333226	0.7073413	0.6742489	0.7479443	0.4218595	0.6522355	0.1147762	0.6487501	0.8214219	0.2033284	0.4448052	0.2674272	0.9592699	0.1861207	0.06748354	0.3637836	0.9811503	0.07159667	0.5044172	0.3048761	0.3018287	0.2659068	0.8781044	0.9778534	-0.6527948	0.4143299	-0.1720309	1.005405	1.21829	1.511145	0.1491572	1.161417	0.4519928	0.7888279	0.2169185	0.7808464	0.3895925	-0.1651108	-1.147372	0.5308578	0.4270528	-0.219517	0.3121168	-2.19085	-1.571689	0.4435721	0.466559	0.1234865	1.308451	0.4582433	1.135361	-0.5997181	0.9654448	0.8322835	-0.4796371	0.4175899	-0.5517795	0.05581835	-0.3761597	-0.2152733	0.41365	0.216018	0.009644009	0.8551179	0.2742674	0.3237682	0.1486753	0.2134697	-1.084336	0.5443361	-0.06384588	-1.021288	0.2533416	-0.1348208	0.2593522	0.383054	0.03490685	0.6195272	0.4503379	0.6817105	-0.323965	1.148526	0.2051449	-0.4241657	-0.5587803	0.5033027	1.59477	1.655686	0.3146581	1.258382	0.1419871	0.6080412	0.03126624	-0.05224043	0.4536028	0.06924895	0.9337077	0.004451691	0.5459231	0.2597507	0.5067026	0.370965	-0.0779476	0.2865936	-0.2540467	-0.1885521	-0.1601818	0.5408392	-0.07633527	0.4705801	0.3522708	0.08201361	0.340209	0.8035648	0.1679345	0.1984731	0.3997686	0.1903005	0.4048468	0.6006112	0.5377143	0.3011411	0.4115373	0.9421103	0.07454045	0.7122437	0.1610636	-0.1904568	0.176491	0.1159741	-0.04459801	-0.01375554	0.5417769	-0.01502377	0.2625441	0.2271449	-2.092654	0.2594536	0.8535297	0.05657849	0.6686051	0.5336648	0.01682546	0.3179495	0.5861117	0.2472856	0.1483825	0.5095484	0.2900085	0.3363973	1.597828	1.901785	0.9121805	1.417535	1.37581	0.9307292	0.7886574	1.344556	0.6937113	0.7511889	0.5080856	1.494403	0.935857	0.5670411	1.774035	0.6239488	0.4833211	1.016525	1.651314	1.216861	1.290125	1.884595	1.145547	0.8759702	2.777188	0.9026546	0.9707917	0.8061259	2.33499	1.4415	0.8257937	0.7936365	1.720058	0.5135821	1.553038	0.9167053	0.8777014	0.8680428	0.5221912	0.9254175	0.4823553	0.3997762	2.054483	0.6926724	1.210479	0.715699	0.7487649	0.5002151	1.039091	0.9653888	1.06499	1.57218	0.9437908	0.3580727	1.206873	0.5262886	0.5990616	0.6786264	1.346617	0.7791068	1.500654	0.5911201	0.6298319	0.9035255	1.391339	1.023773	0.6427334	1.269701	0.4966608	0.182879	2.984536	1.506203	0.7541443	0.7278358	0.8621412	0.4345291	1.06372	0.4535169	1.458204	0.7945118	0.973912	1.050965	0.8365677	0.2104917	0.537847	0.6830769	0.4030267	1.089973	0.2500452	0.786306	0.9123445	-0.1251723	1.688125	1.641532	0.868757	0.3354099	0.4513191	1.212839	1.107795	0.8240171	0.07375367	0.5833192	0.3799203	0.6673724	0.9165993	0.8832129	0.5413171	-0.1552301	0.423719	0.6898349	1.122702	0.1105185	0.9280454	0.2151933	0.4476661	0.2295133	0.6300691	0.6286128	-0.0466107	0.7861577	0.1154339	0.1743359	1.072187	0.8667875	0.250756	1.088328	0.8451745	0.9082708	0.8490025	0.7957162	0.4641055	1.11544	1.19188	0.4615629	0.3697562	0.04735941	0.7469932	1.709015	0.96839	0.2134868	0.8572773	0.563566	0.5323246	0.5737368	0.4686598	0.4128987	0.4474772	0.9557436	1.070924	0.9764122	0.5128434	0.4789797	-0.01063676	0.4023067	0.4627766	0.3694758	0.8863463	1.833689	1.040076	0.4185831	0.3441559	0.6501139	0.3750515	0.3849636	0.6097927	0.9196369	0.005193395	0.7521411	1.2234	1.027153	-0.09924636	1.144278	0.3974527	0.2313313	0.8869461	0.7842138	2.218038	0.4142717	0.5800517	0.2901803	0.8678758	-0.8631659	1.669915	0.8870017	1.216784	0.6344058	0.6567816	0.6307544	0.6735801	0.6636474	1.233084	0.3586998	-0.3677701	1.152636	0.6108707	0.4647135	0.04085016	0.3238105	0.5888925	0.2663627	0.768833	0.4542994	0.5976042	0.06860975	0.7319271	0.4496947	0.6325083	0.4161097	0.2986893	1.578947	0.3684585	0.6551582	0.5573009	1.386959	-0.114978	0.05855245	0.322704	-0.3104688	2.128711	0.58568	0.5723864	0.9604918	0.329271	0.4339422	-0.641618	0.825552	0.6327445	0.9552368	0.3952213	0.1950014	0.1585022	0.6564954	0.7120459	-0.008190157	0.8153387	0.6956883	0.1400689	0.1838519	0.360563	0.4456886	1.074018	0.3686196	0.6933674	0.0513839	0.4380377	0.6397073	0.4804665	1.425554	0.7375426	1.01846	0.2732427	0.7631994	0.8498685	0.2599511	0.8449236	1.25398	0.2814423	0.7078113	-0.5316061	0.2989113	-0.2032408	1.064684	0.3415027	-0.1308938	0.7101119	0.1585708	-0.5927127	0.836984	0.1661356	0.9316094	0.6301459	0.1591947	0.7369453	0.1387601	1.536405	-0.3276473	0.9434261	1.188754	0.3083496	-0.1802512	0.9445951	0.137609	0.7644857	0.3169875	0.3767176	0.7126961	0.8307709	0.4869194	0.1891687	1.9375	1.065445	0.03407238	0.2753454	0.265249	1.134294	-0.3785108	1.032443	0.3366984	0.008975803	NA	0.6083969	0.2722194	0.9450523	0.5888417	1.205952	0.8231767	0.09753111	0.7988355	0.3082784	0.3391686	-0.282974	0.07114265	0.9491896	0.5749645	0.7238888	0.2880328	0.06326459	-0.1435242	0.5444638	0.04563819	-0.6454236	NA	0.3548899	NA	1.733364	1.591734	0.4808199	1.238369	1.998882	1.14732	2.726866	0.239051	2.612856	0.3826463	1.0772	1.272226	1.610831	1.879044	2.464329	1.432416	1.531417	1.017963	0.9175069	1.407628	0.6497747	1.029122	0.9445523	2.259099	1.563171	0.9802965	0.9898207	1.389497	2.060136	2.759197	0.6803825	0.3528791	1.61266	1.244605	1.876251	0.6313264	1.026732	1.734395	NA	1.760235	1.103204	2.825452	1.273458	1.283752	0.4219874	0.9598042	0.681725	0.7134243	0.7017928	1.047215	0.2764539	0.562337	0.3121151	2.511952	1.463089	0.9770977	1.239017	2.402616	1.793141	1.073759	-0.1049217	1.176668	0.4552155	1.578393	1.893469	1.295409	0.3058653	0.6952009	2.81008	1.046253	1.306154	NA	-0.00875188	0.1931382	0.7165943	0.6264275	0.7128156	1.30511	0.2275243	0.338152	0.1601861	0.08705411	-0.3533475	0.1341693	0.3511121	2.284866	1.85301	0.3354665	1.359536	0.8324561	1.710359	0.4122466	1.703594	1.534867	0.9350715	0.4419549	0.8219249	1.01175	0.7869251	0.8605212	0.5299878	1.301748	1.72568	0.9123798	0.7816727	1.683014	0.6000012	2.454055	1.120359	0.6830642	0.3063407	1.62237	1.115189	0.4755852	0.3790329	0.5616121	0.5618399	0.3574317	-0.1096474	NA	0.2441788	-0.3905004	0.06273636	-0.06380585	-0.3972129	0.2671164	1.454017	0.6019534	0.2468919	0.3913174	0.8008868	-0.9558671	0.8206	1.076065	1.089352	0.503099	1.305645	0.2652841	0.9592433	0.7161946	0.6328746	0.8335716	1.370147	0.4942318	0.536781	0.9353207	1.311037	0.6141813	0.8586608	1.614606	0.6248873	0.6251802	0.1795974	0.5645085	1.851491	0.6183815	0.924434	2.893705	0.7561354	1.105591	0.6779745	0.1466374	0.78142	1.057971	0.7514665	1.887773	0.1405836	-0.5754557	0.1066764	1.770313	1.300469	1.80811	0.2656454	0.5087351	0.8436119	1.636076	1.054205	0.4032355	0.3313742	0.6852502	1.231684	0.6931904	1.47832	0.2814326	1.02892	1.406701	0.4351673	0.6526319	1.130281	1.093416	0.710779	2.665326	1.372659	1.032804	0.05624782	0.8469721	3.002909	0.5925835	0.2219246	0.2910687	0.5949146	0.3856174	0.01849781	1.446702	0.5596136	0.2302203	0.1851395	0.6833316	0.3122914	0.1607575	1.084427	1.484825	0.02964041	0.4883523	-0.1183458	0.03594495	0.2099593	0.6092604	0.2140137	0.8324171	1.626402	-0.3456111	-0.5926538	1.413079	-0.08176663	1.393277	0.9823752	NA	0.6491032	2.058934	0.07208092	0.903321	0.9940596	0.6924115	0.6660718	1.187581	0.5273058	0.6902357	-0.5046635	1.739376	0.303356	0.758937	0.3991163	0.421775	0.2291863	0.565317	0.6011687	0.2072296	0.2953867	0.8161894	0.2901358	0.591673	0.4887614	0.1361818	0.4547885	0.8425663	0.8299869	1.760117	0.7390395	0.9095172	0.8220578	1.230247	0.891288	0.8786185	1.147418	0.3138179	0.08644676	1.76035	1.064078	0.9127842	0.7940477	-1.153501	1.510855	2.005114	0.8239927	0.5010098	0.673368	1.087469	0.44927	0.8148901	0.1834043	1.074226	0.3702723	0.5243387	1.075234	-0.1866728	0.5068487	0.9008625	0.784921	0.1379453	0.3746751	0.2826364	1.051302	0.9035352	1.216132	0.7180394	0.9107095	0.6176831	0.530956	1.230536	0.5306356	0.05670128	1.716684	0.515363	0.6947303	0.4695472	0.320425	0.9501864	0.1365914	1.234696	1.489528	0.9741094	0.7245717	1.422652	0.5392172	0.2851111	0.4469462	0.2609977	0.9887876	-0.4959485	0.7154852	0.7219701	0.7770255	0.2990326	-0.3180333	0.5013591	0.6208127	0.6178823	0.764243	1.062114	-0.3801106	0.8441788	0.2078203	0.4918754	0.3531179	0.5180791	0.2051566	0.3212838	0.3807547	0.004342582	0.137708	0.3847896	0.4937627	1.646014	0.8577621	0.805299	0.1630639	-0.1435793	1.283749	0.7452656	0.5699943	1.355426	1.34208	0.4040371	-0.1840209	1.200849	0.7840275	0.1505931	0.6845322	0.8611114	1.421898	0.8745514	0.1727843	0.9446898	0.5354034	1.174428	0.2971157	0.6645014	0.208155	0.4768815	0.452094	-0.02622201	0.676285	0.2217789	0.7948878	0.5174978	0.9326497	0.6508314	1.914894	1.445184	1.229275	0.6879349	3.184429	0.2681254	0.057053	0.8261902	0.6773805	0.2240487	0.3351146	0.5376809	0.5800464	0.8068434	0.7771764	1.032465	1.542053	0.6766704	0.1664272	-0.3798103	0.6701015	0.896808	1.009826	-0.3334374	0.4555575	-0.288301	0.2484095	0.8758578	0.7760274	0.3789169	NA	0.00673855	1.678213	1.331967	0.9473798	0.4912813	0.5929278	0.9227033	1.111072	1.796532	0.5608867	0.1078267	1.625243	0.5144706	1.036037	1.721362	1.571109	-0.02325843	0.281636	0.2197163	1.144463	1.028413	0.1857381	1.411869	0.4514883	1.014424	0.2327871	0.4079402	0.208092	0.5276333	2.672096	2.208322	0.5473181	1.251965	1.278427	3.23284	1.332063	1.070778	0.833778	0.8953106	2.906974	0.5492736	1.300955	1.705322	0.4951167	1.015083	1.65635	1.315768	0.810791	1.048269	1.10766	1.529158	-1.298135	0.9532765	0.972268	1.440923	0.94155	0.7699516	0.4770386	-0.4572266	0.4513107	0.9952553	0.7719956	-0.8163755	0.6912883	0.54376	0.3127411	1.131147	0.61992	0.3893879	1.506619	0.4217914	1.793027	-0.2701634	-0.01758478	0.5848982	0.8470502	1.073173	1.70473	0.9194083	0.2658241	0.8482996	1.346175	0.5489633	0.4423636	0.4318824	-0.1391419	0.001970455	0.07666079	1.981212	0.7181927	0.7586096	0.9292315	0.6020766	0.869186	2.345934	1.336406	0.901759	-0.2224827	2.345523	0.3604136	1.029426	0.2101182	0.37727	0.8191156	1.114406	-0.5187554	0.6141034	1.379828	1.571241	0.6451071	0.5068387	1.777008	0.3785795	0.8763969	1.063951	0.8427134	0.7370694	1.722548	1.142714	0.9780026	0.8485189	0.8447342	0.8123144	1.774676	1.757136	2.394395	0.6028891	0.3814765	0.8093707	1.831847	0.5227034	1.692047	0.7454717	1.424049	0.2113005	1.335745	0.9733422	1.068338	1.298236	2.286574	0.2971037	-0.1603066
PF3D7_1218800	0.2961251	0.532229	0.4539616	0.5733155	0.43335	0.6750344	-1.520629	0.9572646	0.546559	0.07803807	-0.3259604	0.8371064	0.8189459	-0.2111051	-0.02576085	0.9827428	0.1651739	0.4184591	0.5224479	0.6283553	0.5314769	0.5609527	0.1933905	0.3671076	0.8842048	0.4318319	0.646077	0.6658939	0.2330162	0.4528346	0.7672627	-0.1452184	-0.9361398	0.566386	0.5227316	0.2454524	0.2916037	0.4154042	0.4025061	-0.2836638	0.4664403	0.9897503	-0.7319917	0.1104409	0.251904	0.440829	0.6602438	1.164041	1.705218	0.2970964	0.3669678	0.8282307	0.4059819	0.03057036	0.4964775	-0.1821024	-0.2848883	0.4610694	-0.0826897	-0.6517551	0.07184941	-0.3858229	-0.6153147	0.04651792	0.206663	0.4667837	0.3527273	0.131364	0.1023745	0.5468185	-0.1051018	0.3816628	-0.2083933	0.2121631	0.5542973	0.655907	0.1131838	-0.2893244	-0.1912219	-0.3708738	0.0989501	0.4222803	0.2703561	0.1335241	-0.09523716	0.5851151	0.4654374	1.51625	-0.1049815	-0.4825152	0.1608825	-0.5931809	0.07456009	0.2837776	0.309047	0.3624959	0.1904581	-0.5468281	0.0299293	0.2141625	-0.3451449	-0.2370014	-0.4863556	0.1927146	1.156599	0.9624811	0.3996978	0.2471863	0.1666925	0.2532825	-0.4128894	-0.2415918	0.2039207	-0.1215249	0.5275482	-0.02440144	0.371336	-0.03189876	0.5060059	-0.2121436	0.209067	-0.01219681	0.3337977	0.06851329	0.2287954	-0.101939	0.0185865	0.4125222	-0.2428363	0.1225074	0.3830967	0.3222465	0.2215738	0.3378687	0.2379958	0.08328845	0.5226055	0.7201645	0.6721226	0.3124608	0.002129281	0.7252791	0.07604007	1.070708	-0.5811896	0.5110232	0.1411794	0.002769587	-0.02290026	-0.05872875	0.4215305	1.031253	0.4594647	0.2121818	-0.6556049	-0.2084059	-0.1031228	0.3848636	0.2145181	-0.07398651	0.09043969	0.1966667	-0.03325976	0.3079719	-0.2667582	0.3989267	0.07164321	0.7925864	1.20981	1.585075	0.4274871	-0.4820876	0.9578642	0.5952728	0.9909102	0.7566184	0.5200363	1.62257	1.772012	0.6150711	1.067029	0.7026305	0.9545287	1.00465	0.5658946	2.657607	1.093466	1.10926	0.7449429	1.564403	0.7131779	1.723823	0.8907173	0.6760265	1.663597	1.1754	1.616	0.6431048	0.3763189	0.7191783	0.9093176	0.5328984	0.5333255	0.8787673	0.8749399	1.41277	0.07457328	1.438005	0.5182555	3.517668	0.69828	1.13259	0.6651051	0.496498	0.5385835	0.5668464	0.4668956	0.5301096	0.4551341	0.758653	0.4184759	0.8298952	0.6646937	0.5894518	0.7854274	0.7174208	0.3181413	0.7815991	1.013776	0.3359748	0.8528531	1.372379	0.8560556	0.2627852	0.6419622	0.7670347	0.4727356	0.4915893	0.8161185	0.8545291	0.4925138	0.7201974	0.7511855	0.6776609	0.8312636	0.1079167	0.3858577	0.5529356	0.4358925	1.677904	1.43555	0.4030571	0.752828	1.108441	-0.153115	1.505776	0.5556564	0.401276	0.6377134	0.3224285	1.169179	1.667846	1.187054	0.4961087	1.189806	0.9452141	0.6619121	0.7363466	NA	2.592366	0.7376366	0.5822372	1.3201	0.001553843	0.6252779	0.9282187	1.119779	0.2079005	0.7264494	0.3513173	0.5547915	0.4933209	0.6175213	0.4082977	0.8208079	0.3506821	NA	0.3864426	0.7215557	0.2952891	0.1132706	0.5312875	0.9914227	0.05255585	1.075221	0.5811959	1.550385	1.400151	0.2073885	0.4882816	0.7929282	0.9747968	0.8626451	-0.1592301	1.076766	1.137465	0.645221	0.8741242	0.8011136	0.1464562	0.7109215	0.4379734	0.3017517	0.593659	-0.03458266	0.4163618	1.147156	1.007656	0.4882079	0.3827542	0.8104049	0.1503036	0.8201397	0.7949923	0.4563756	0.6623852	-0.08229116	1.214561	0.6905603	0.6790481	0.6519936	0.3523015	0.5406712	0.4807329	0.4889871	-0.005148649	NA	0.1182009	0.8118608	0.3337309	0.5731048	0.5969584	0.8876955	0.4083142	0.8908236	0.5606525	0.3633582	0.1624822	0.3420672	0.322397	0.4116332	0.8031193	0.9007307	-0.5019867	0.1196851	0.5045319	0.4539254	0.3135238	0.6081611	0.2194932	0.5756045	1.354865	0.01756304	0.3519907	-0.08051656	0.2303358	0.9782254	0.2515564	0.3649175	0.3043027	0.6402017	-0.2931981	-0.08323431	0.1428992	0.2212103	0.1718137	0.2784858	0.3183224	0.655225	0.1132421	0.2584433	0.5123344	0.06101699	0.07230174	0.2256216	0.494021	0.09719359	0.7517903	1.109997	0.735122	0.2687471	0.9599482	0.8842817	0.8175424	1.205387	0.8018312	0.8513649	0.7539562	0.6775835	0.5433229	0.7170619	0.9110283	1.125401	1.199428	0.5615463	0.5901625	0.1664032	-0.06652299	0.4483979	0.4579629	0.2891137	0.4684752	0.5588506	0.08633972	0.5679457	0.7083306	0.09697907	0.01122507	1.121729	0.6487821	1.094213	0.3742942	-0.1120109	0.3355221	0.6921551	1.131711	1.26943	0.8773344	0.7123801	0.875655	1.051139	2.335726	0.5354936	-0.2752694	1.253935	0.9051837	0.9933176	0.9643257	0.6831558	1.071016	0.1904322	0.491267	1.161712	0.7983767	0.9077666	0.530661	0.4986808	0.652596	0.7044085	0.5689746	1.082491	0.2519449	0.137119	0.3359511	0.6662108	0.3671074	0.05027757	0.7205424	-0.1004796	0.2551631	NA	0.3580032	1.337883	0.1306774	2.100509	0.3062741	0.6073183	0.2411723	0.8750614	0.5594004	0.621132	0.4895139	0.4349062	3.500273	0.2242791	0.3102247	0.07133516	0.1539944	-0.03037923	0.4158514	0.6127287	0.1187281	0.4459024	0.2574794	0.6393739	0.3655852	0.3201396	0.2631368	0.06947903	0.3355201	0.005133273	0.2843067	1.573209	0.3180803	0.6407145	0.3105409	-0.1865138	0.5141883	1.099267	-0.06562523	-0.2942327	0.539	1.789558	0.7079079	0.9396623	1.398589	1.653625	1.056977	0.6400887	0.4862393	0.2593273	0.6982534	0.1147538	0.6981156	0.8666256	0.5399915	0.6526157	2.176698	0.1612807	0.8523827	0.2539332	0.3721429	0.5394968	0.5499499	0.1091248	1.821103	2.532058	0.3143734	0.4612705	1.09386	0.2758531	0.7128093	1.356809	0.3658926	0.1514032	0.8359071	1.125081	1.617473	0.8421555	0.5794268	1.056084	1.706616	0.4907605	0.1521373	1.167048	0.8212854	0.8077796	0.3087265	2.519228	1.173929	0.8537367	1.149304	0.4154758	0.8505384	0.9203955	0.4233379	0.6778762	0.6697967	2.666849	1.638272	0.785171	1.003129	0.2015717	0.1743295	0.2562801	0.2825427	0.72309	0.9251487	0.5685892	-0.2348205	0.08338772	0.1681583	0.7176665	0.3734969	1.652042	0.1219605	1.100962	0.8684414	0.1003158	0.01050225	0.1331868	0.174284	0.2559677	0.5500723	0.8573225	0.3415847	0.9889222	0.1521772	0.4891743	0.1666853	0.2305633	1.216397	0.01782329	-0.06051233	0.2945933	0.0641525	0.4242415	0.3738243	0.8365873	0.740303	3.489832	0.9765076	0.6940608	1.131441	0.522474	0.8995784	0.9800228	1.124048	0.8459595	1.091508	0.7775421	0.1245129	0.6357091	0.6413575	-0.02194754	0.372553	0.3488002	0.2288972	1.311391	0.0878283	1.028348	0.8560452	0.9362872	1.005505	0.8108337	0.647297	0.3519986	1.029596	0.6825134	0.9295053	0.4315748	0.8117265	0.9008201	0.6763426	1.507579	0.7216844	0.7969311	1.117847	0.8150413	0.487131	0.956885	0.778268	0.7643022	1.048337	0.422067	-0.3815297	0.5541468	0.9645409	0.8607317	0.8555373	0.9570494	0.8158209	0.4995662	0.3829284	0.2367349	0.7699976	0.5377776	0.02708296	0.2284532	0.3216841	0.3635202	0.411297	0.3303763	0.9938582	0.5614707	0.5991865	0.1211371	1.139979	0.2440142	-0.3869212	0.6226514	-0.1689365	0.8848838	0.684765	0.8245119	0.2381264	0.2085647	-0.144706	1.224686	0.3292581	0.6973799	0.9839447	0.3098622	1.581756	0.3864101	0.7540518	0.1460167	0.210513	0.1606654	0.7460005	0.2955421	0.7104967	0.4215805	1.065431	0.5384579	-0.05384651	2.438577	0.8098972	0.6045555	0.4368735	1.095574	-0.2323221	0.8702478	1.809485	0.07105963	0.2859743	NA	0.3651334	-0.1211205	0.6119369	0.0962947	0.2176387	0.7573912	0.1701151	0.3160312	0.5526271	0.1031029	0.3573514	0.4263112	-0.08013595	0.3080283	0.3981864	NA	0.6203854	0.6625993	0.5559302	0.7191143	0.5133671	0.4337568	0.9087413	-0.09280762	0.7605362	0.620518	-0.4812241	0.4814936	0.2386204	0.4475257	0.6884589	-0.1318618	-0.1681074	0.8214613	0.5185136	0.823748	0.1949235	0.1491344	0.5618253	2.445932	0.3226592	0.6986728	-0.4789097	0.5479411	0.4147148	-0.1887374	1.861553	0.1034785	0.92772	1.121044	0.7941419	0.7834756	0.5704558	1.245801	0.8932516	1.293615	0.8572833	0.9234308	0.1892954	-0.1454073	0.8341718	0.6715284	0.5853832	0.4559436	0.4998179	0.4677778	0.3836566	0.5926758	0.4472459	1.218823	0.2295684	1.409314	0.8866861	0.3364285	-0.1620925	0.05960736	1.026706	0.9419184	1.017319	0.7674444	0.933484	1.255194	1.270694	0.627553	0.6640426	0.3523256	0.5403282	0.7117659	0.6863723	1.140617	0.5516331	0.8605247	0.587005	0.6380042	0.2002113	0.8554902	0.3588667	0.6097186	0.5995107	0.6938555	0.9210157	0.416516	0.6097822	0.5399227	0.8444964	1.173932	0.07733746	NA	1.317347	0.2512093	0.5665585	0.5312884	0.8122936	0.536135	1.31958	0.6878098	0.6317456	0.002245534	0.2439981	0.8124768	0.3258999	0.5122649	0.7071654	0.2664194	0.6848516	1.02746	0.5108527	1.208141	0.2867876	1.178062	0.5555489	0.302085	0.876269	0.8308125	0.5346495	0.5205389	1.301565	0.7226208	0.5597236	0.3050555	0.7302538	0.3520463	0.3580286	0.5895206	0.5312922	0.8282969	1.13922	0.8615872	-0.08641725	1.057402	0.9824517	0.6492809	0.4621769	0.2091782	0.09191851	0.01126433	0.4197123	0.8925468	1.082233	1.962626	0.2201234	0.1898703	0.6116534	-0.2091991	0.03083141	0.3890454	0.6272966	1.401817	0.5020068	0.6978076	0.3273254	0.7260925	1.118525	0.3214531	0.374667	1.903955	0.2023572	0.3899965	0.06312963	0.01711785	0.2273655	0.4691013	-0.0934985	0.5994862	0.3965685	0.9430211	0.137117	1.229647	-0.08414245	0.233835	0.5487272	0.2332944	2.705807	0.1991701	0.270848	0.9335228	0.5238319	0.5325798	0.6155411	0.2265217	0.3481897	1.002869	0.5189537	0.734843	0.1944681	0.6446874	0.4434686	0.6119925	0.297785	1.157565	NA	0.5412825	0.2677155	0.4053857	0.4911884	0.1546414	0.09323851	0.4774416	0.1314122	-0.0578235	0.4075174	0.3190946	0.03529484	1.120677	1.080746	0.2033745	1.674059	0.2991003	0.877676	0.3898439	-0.2661621	0.06821883	0.3840264	1.353507	-0.4488996	1.144832	0.03440337	0.5158293	0.07032967	0.7871494	0.8751632	0.7176047	0.1940144	0.5982153	1.829187	0.9796945	1.044693	0.2755553	0.4221617	0.9074205	0.3475106	0.5410623	0.8618124	0.7128202	0.8840701	0.5209811	0.1477073	0.5773435	0.6309452	0.5489738	0.1086142	0.5544256	0.5457634	0.5399406	0.1148533	1.274114	0.2914019	0.04258865	0.5165351	0.5424824	0.9609303	0.9146035	1.465644	1.403399	0.9696754	1.273216	1.669206	0.6226609	1.001617	0.9569925	1.063796	0.4405869	0.5510931	0.5771645	0.2562546	0.6735979	0.3770062	0.6898433	1.344383	0.6004915	0.6071089	1.392183	0.8960901	0.1459064	0.6561238	0.2686004	0.1226089	0.6925727	0.5242186	0.2722583	0.8069516	0.6274131	0.6901298	0.3324846	0.5143659	0.4151693	0.9544688	1.069319	0.9163514	0.871558	0.5719048	0.4195973	0.9018211	1.32139	0.7934665	0.2844931	0.2756193	0.1864301	0.4561774	0.7448466	0.6752428	0.5903615	0.5894778	0.3977683	0.7625453	-0.0521233	0.4161955	0.355656	0.2631181	0.04433255	0.4359251	1.336027	0.7068041	0.7545923	1.141537	0.524605
PF3D7_1218900	0.3883116	0.1688459	-0.008093257	0.5606802	-0.1827562	0.4845418	1.261112	0.9026395	0.618726	0.5789156	1.279417	0.8578693	0.6563694	0.932585	-0.1439174	-0.281588	0.4344582	0.02714392	-0.07085244	1.149342	0.8224156	0.06798375	1.220325	0.6362683	0.770279	0.7675271	1.094484	1.224973	0.642643	1.161963	0.3064752	1.473639	1.006697	0.5563579	0.5914402	0.5172101	0.07425488	0.8354615	1.003268	0.1374815	0.6510976	-0.3289157	0.8787233	0.1931715	1.192043	0.8358499	0.2854573	-0.6310433	-0.5077208	0.3659852	0.5382624	NA	0.7628226	0.5489286	-0.455319	-0.2680023	0.3281434	-0.3917735	0.438901	0.6826068	-0.175385	0.06324685	0.3288079	-0.2976661	-0.2017707	0.7287089	-0.2485486	-0.387973	1.63526	-0.9676364	-0.6464194	-0.1725961	-0.2587803	0.4926792	0.3596477	0.3281327	-0.1590509	-1.150494	0.6648165	0.2513791	0.9381137	0.6254868	0.8929185	0.2289096	0.4427472	0.3138196	-0.1217462	-0.02650986	-0.441862	NA	0.03828206	0.2869604	0.8934357	0.5124017	0.06647993	-0.583944	0.6944968	-0.4835421	-0.960415	0.2980453	0.5106464	-0.3208281	0.09737474	0.7491871	-0.4357979	0.1985312	0.1013381	1.531117	0.906686	0.335899	-0.9094357	0.2464915	-0.1387513	0.3068749	0.6455568	-0.3824073	0.0185773	0.3772041	0.269538	-0.229466	-0.3699851	0.05576328	-0.4348918	-0.3363663	1.093141	-0.09367099	0.4420429	1.275353	0.5342207	0.5593223	0.7796605	-0.6759637	-0.2313843	0.3384169	-0.3408262	-0.4898731	-0.3269668	-0.9092465	0.9361383	0.1850165	0.1625166	1.276868	0.4941924	-0.507185	0.5626616	-0.9255336	0.4219668	0.829596	0.8102574	1.5665	-0.626092	-0.5171238	-0.602581	-0.2593279	-0.6984871	0.6550073	0.9527097	0.6238095	0.4929835	1.470268	1.233766	0.8317272	-0.3948156	0.608938	-0.5182148	-0.08124329	-0.1303997	0.6176047	-0.1181447	0.3583725	0.380706	-0.4845509	-0.2540336	0.1374952	0.03045791	0.4972144	0.314696	-0.01466028	-0.4725962	0.3314901	-0.2850972	-0.09906807	-0.414711	0.2855174	-0.04092966	-0.3264198	0.5384005	-0.4217672	-0.3223923	0.2077251	-0.4672292	0.1022764	-0.06585172	0.3402828	0.2058991	-0.03868483	-0.2898177	-0.1198919	-0.0460715	-0.2805073	-0.5211999	-0.6195041	0.3684304	-0.263622	0.5993005	0.6378107	-0.9980684	0.1842551	-0.5564349	-0.03229079	-0.766455	0.0705165	0.3771841	-0.3813637	0.08917443	-0.3263635	-0.6265324	0.008510289	0.4149876	0.07510484	-0.1901438	0.3042726	1.23942	-0.7303191	0.2949072	-0.5626562	0.2288317	0.1081927	0.6201716	-0.8051013	0.35439	0.428997	0.01211615	-0.714757	-0.5247606	0.2393228	0.1807027	0.4056586	-0.09959253	0.03202731	-0.5548809	0.1448043	-0.5777242	-0.1079289	-0.002541635	-0.6607677	-0.3680826	0.1844231	0.08351668	0.2167093	0.3471904	-0.3956333	0.08949073	0.7293034	-0.5804173	-0.1634325	-0.3988835	-0.06772107	-0.1360599	0.01028294	-0.4932939	0.425221	0.4456043	0.1696185	0.6909196	-0.6246718	-0.1864236	-0.7867397	0.7045181	-0.5245395	0.2215963	-0.9773452	0.3807128	0.0821308	-0.3734752	0.5740171	-0.2584108	-0.1975906	-0.1632627	0.1226901	0.08349251	0.2167971	0.1180517	-0.006312059	0.281104	0.5749079	NA	-0.3344413	0.3789394	-0.3239396	-0.5645796	-0.290258	1.002122	-0.5133496	0.5449831	0.1932685	0.4897185	0.9570602	-0.9114835	-0.9356292	0.1143867	0.1788583	-0.1616442	0.3511014	-0.8135777	-0.6517232	-1.006743	0.4166098	-0.4179427	-0.8784848	0.2499517	-0.3963763	-0.2304952	-0.1553021	-0.8429486	-0.9160799	0.3158296	-0.07817427	-0.7110453	-0.6692896	0.7312098	-0.337391	-0.7751474	0.4750733	-0.5221874	-0.07633144	-0.6523278	0.1383438	-0.791744	-0.01258984	0.1108665	-0.7021026	0.2313595	0.6095459	-0.2094147	-0.3558372	-0.1109254	-0.4903726	-0.1348946	-0.8908419	-0.7033576	0.1575555	0.6557327	-0.6932586	-0.4455024	0.8772526	0.03821328	-0.268767	0.7405122	0.4676015	0.04601104	-0.2366182	-0.6862912	-0.4474205	0.5284957	0.2320434	-0.2838671	-0.06004923	-0.1452033	0.2142379	-0.8699871	-0.455727	0.2286671	-0.5991369	-0.06227521	0.5399661	1.113194	0.8667304	-0.3993843	0.05847702	1.168947	-1.115587	-0.01310783	0.005910183	0.545283	1.153479	0.2126299	-0.7013443	1.281669	-0.3884769	0.6433624	-0.4363716	0.3342472	0.5043586	-0.4024281	-1.202106	-0.8788813	-0.09032055	-0.1554632	-0.3658226	-0.9994156	-0.2924896	0.4477711	-0.5000572	0.4188485	0.6621897	0.2277363	0.1562904	0.2403815	-0.1911791	-0.3869562	-0.1731174	0.1562724	0.5568608	0.4770273	0.07955129	-0.2108151	-0.5999615	-0.372496	-0.3758828	-0.2982047	-0.07443169	-0.2991058	-0.3649957	0.2682998	0.188041	-1.012393	-1.176234	-0.3331615	-0.3610385	-0.5166144	-0.1765546	-0.8861315	-0.2531879	-0.5203146	0.1013503	0.5749819	0.09944418	0.5513928	-0.7861713	0.0383375	0.6959085	0.6444443	-0.1754534	1.085347	0.117928	-0.06505572	-0.5575506	-0.4018984	0.4610021	0.5046495	-0.8590956	0.2230728	-0.5256538	-0.4899888	-0.521107	-0.24075	-0.6207134	-0.8245276	0.3532394	0.1010966	-0.5833553	-0.6997588	0.5622192	-0.1367784	-0.8785559	-0.3417112	0.2114573	-0.874785	-0.5385226	0.5714408	-0.02775637	-1.178042	-0.8702937	-0.7672114	-0.1820513	-0.5233491	-0.4237341	0.2597895	-0.3831293	-1.166996	0.3177241	-0.783511	0.07287496	-0.2297547	-0.550381	-0.2107178	0.4752347	0.02647493	0.3941072	-0.1979025	0.01229305	0.3907163	-0.2346494	-0.6142059	-0.7113645	-0.4056817	0.3850925	0.8132303	-0.6157344	-0.1216367	-0.4955287	1.262064	0.1800771	-0.6439545	0.01601313	-0.06079124	-0.1526686	0.4311675	-0.1694983	-0.01914349	0.5278945	0.5080696	0.1013978	0.84582	0.2069606	-0.2005313	1.01036	-0.1055797	0.03830817	-0.8288355	0.8277162	-0.3054195	0.6153208	-0.0239726	0.9281677	0.7243513	-0.4594767	-0.0843335	0.2444798	0.2059419	0.3702028	0.7499787	0.6415909	-0.6807203	2.176657	-0.1567541	0.01683902	0.2161698	-0.3763188	0.3129353	-0.0590447	0.2555722	0.2788397	-0.0877862	0.2155522	-0.4183041	-0.3188818	-0.01482496	-0.2933702	-0.3597436	1.134125	-0.5171878	0.1562049	0.6397906	0.5086458	0.2427897	-0.3710992	-0.3764978	-0.6127353	0.6340291	0.5008581	1.161488	-0.1167725	-0.2410514	-0.1396106	-0.1283987	-0.1560296	-0.5691938	-0.3563557	0.792963	0.160763	-0.839353	0.01629323	0.3439649	0.4274568	0.9315445	-0.03873382	0.7983863	0.1695816	0.3268483	-0.06223123	0.02801961	-0.2437451	-0.1169895	0.1664526	-0.3805685	0.3434825	-0.1973751	0.129393	0.4416894	0.2448954	0.03251969	0.5339117	0.4509429	0.4668266	0.9359614	1.05344	0.8594845	1.368473	0.2328823	1.349239	0.05389049	-0.3705901	1.032785	1.022927	0.9502437	0.6302128	0.679966	1.082793	0.878732	0.9451538	0.1763832	-0.5120334	-0.511965	0.1150587	0.1966287	-0.1186475	1.06062	-0.2893078	0.3438021	-0.4706675	-0.146049	0.1887716	-0.6479456	-0.7993578	-0.2227931	0.3654478	-1.00707	-0.6471243	0.827261	-0.1433994	-0.2738458	0.7574399	-0.04622631	-0.5589457	-1.044431	0.0255986	-0.541867	0.3003364	-0.8023651	-0.5759404	-0.5622791	-0.6993512	-1.238541	-0.417537	-0.4198229	-1.203725	-0.2881603	-0.7847737	0.2355922	-0.3795742	-0.8328248	0.05232724	0.01728348	-0.5452061	-0.6049989	0.3390085	-0.02336086	-0.169939	-0.1065856	0.007388843	-0.2974422	0.08333187	-0.2465394	-0.6997101	-0.3019327	-1.495726	-0.1478288	-0.1169353	0.7246428	-0.6213981	-0.01405587	-0.07601323	-0.8231293	-0.414171	-0.8551862	-0.2956791	-1.155546	-1.422372	0.6512229	-0.06409765	0.2847403	-0.07565447	0.2253461	-0.2284628	-0.2201345	-0.6795776	0.3238894	-0.4040148	0.350322	0.322585	-0.2372848	-0.2834547	0.604053	1.019198	0.7946682	0.5930084	-0.1772131	0.5068809	0.4297013	1.044673	0.9678965	1.174694	1.245141	0.3465185	0.3382654	1.350033	0.9556389	1.057102	1.483675	-0.2973339	0.5443875	-0.1063002	0.1824825	0.6497027	NA	-0.3963835	0.3008805	1.091236	0.7943525	0.3581787	0.8021414	0.1818875	0.03485525	0.9641685	-0.4428609	-0.7045165	0.2159803	-0.8341276	0.4483707	-0.5801914	0.1335819	0.4104941	1.205969	1.223985	1.071299	0.4052051	0.7734811	1.173571	-0.1482766	1.177524	1.090997	-0.4169464	0.8597284	1.391284	0.7616867	1.197797	0.5164686	0.7309284	-0.6929056	0.9962224	1.643785	-0.5921446	0.9437813	0.322424	0.5962675	0.8611789	-0.3611594	-0.3412093	0.7142915	0.9426265	1.356047	0.06921194	-0.1026591	0.006942636	0.2775288	0.09158863	1.298887	0.5860391	0.3235738	-0.01230556	-0.1935095	NA	0.1580335	-0.4313912	-0.8341486	-0.02966759	0.2763737	-0.03361503	-0.6154284	-0.5552281	0.1353319	-0.712383	0.0458728	-0.6655356	0.715683	-0.8609292	0.3755415	0.1884913	-0.1143927	-0.3722334	-0.1497258	0.524272	-0.7247123	-0.3407217	0.2657705	0.2576073	-0.1654353	0.7359667	0.0165607	-0.1080381	-0.5264585	-0.1459898	-0.2965982	0.4308134	0.2019457	0.1420584	0.0418236	0.05093611	-0.05633158	-0.8022038	0.4220502	-0.6090602	-0.1694291	-0.3531481	0.5500274	0.4019731	-0.5331738	0.133309	-0.8166519	0.05298613	0.5707815	-0.8421497	-0.1176708	-0.2974178	-0.7787476	0.488576	-0.1175723	-0.6385123	-0.9234906	0.7178682	0.7870398	-0.3228633	0.430126	-0.8095451	0.06207688	-0.1087599	-0.09557275	0.615398	-0.7134004	1.026802	1.625255	-0.1038818	0.6257545	0.5613009	0.9551809	-0.3000217	0.05180253	0.6803542	0.6613448	-0.101219	0.144898	0.01637184	-0.1351454	0.09994082	0.3301853	0.8036505	-0.7438054	-0.6979331	-0.560517	0.3792901	0.3047546	0.2693127	-0.1087912	-0.1428515	0.4910506	0.3741207	0.5042767	0.2335685	-0.4882689	0.0746185	-0.9628883	-0.2310055	-0.1688355	0.2364529	-0.356899	0.289279	-0.3388348	0.426341	-0.5442597	-0.5109731	-0.6372708	0.3120136	0.2976693	0.3269744	-0.0913455	0.5832438	0.3424927	0.04805632	1.269771	0.8507509	-0.368542	0.03004535	0.5833578	-0.3266523	-0.2121995	0.6285947	-0.3168148	-0.337912	0.4534458	-0.3887034	0.2398422	0.09702772	-0.4392322	-0.2958147	-0.1370593	-0.7698679	-0.169604	-0.09611675	0.3611033	0.5986626	-0.4205454	-0.09273924	0.974701	1.090069	0.2742639	-0.2622178	-0.4732717	-0.5869083	-0.3528363	-0.6898897	-0.0255322	0.2865616	-0.6919316	-0.1751153	0.005485338	0.5934225	-0.1873413	0.704185	-0.5370144	0.1150653	0.4400384	-0.04475083	1.213233	0.2575477	0.5601423	0.7432364	-0.0944675	-0.3488566	-0.4863045	0.8130302	-0.2956671	0.9198027	0.2324726	-1.071299	0.05723145	-1.052556	-0.6738013	-0.3264001	0.2034537	-1.049238	0.257046	-0.3556616	-0.5685166	0.01106056	-0.3207573	-0.4598285	-0.1799058	-0.6423222	-0.7050271	0.490108	-0.4031115	0.2952589	-0.4669041	-0.7514159	-0.3028062	-0.2843856	0.214081	-0.3582587	0.3184707	0.1426231	-0.01377514	-0.4348063	0.04914295	0.1644344	-0.3953283	-0.6757135	-0.5556783	-0.4319759	-0.3031349	-1.073478	-0.0329524	-0.4038479	-0.3837347	-0.2699898	-0.7121139	-0.1277168	-0.0789814	0.4084	0.7043491	-0.1393922	0.05871702	0.9927905	-0.2249011	0.4849022	-0.5663994	-0.09577034	-0.2217877	-0.5836745	-0.8529722	-0.5494745	-0.06529642	-0.4613493	0.3630745	0.2895016	-0.1960538	-0.4957433	-0.7243178	-0.06711053	-1.068607	-0.861597	-0.1792038	-0.9204998	-0.2824135	-0.5151978	0.5594776	1.083021	-0.9364416	0.03423009	-0.05291239	0.02730335	-0.2468867	1.136241	0.3739911	0.194787	0.2054632	-0.6701902	-0.5772048	0.26651	0.7024726	0.8042554	0.149347	-0.4887934	-0.3752296	-0.005709387	-0.2835606	0.2053098	0.3702994	0.06779918	-0.3834774	0.3463729	-0.3972444	-0.4866177	-0.4623613	-0.5578805	-0.1134562	0.2114222	-0.03045239	-0.1981365	-0.197927	-1.040367	-0.2002354
PF3D7_1219000	0.6737568	0.4057211	0.3931343	-0.4592603	-0.1124912	0.3220631	0.2063285	0.6300152	-0.2072708	-0.3812352	-0.5176229	-1.200961	-0.7030454	0.257348	-1.197734	-0.1986092	-0.1372397	-0.1258969	-1.025103	-0.8592164	-0.609383	-0.5442367	0.6747727	-0.2065279	0.477195	-0.7969679	-0.2134067	0.322112	-1.287286	1.0256	-0.6641276	0.6505977	0.4278367	-0.8654362	-0.8718756	-0.02247589	-0.5787088	0.3037188	0.3114059	-0.6030303	0.4508598	-0.6439574	0.2680839	-0.9318872	0.3995685	-0.822588	-0.8923785	-0.980375	-1.260238	-1.25294	0.2336422	-0.9958461	-0.004347255	-0.7601481	-0.842832	-0.2842362	-0.2331532	-0.6034441	-0.8543107	-0.5826346	-1.054053	-0.3311252	-0.3231972	-1.111838	-1.075981	-0.8079233	-1.15045	-1.015601	-0.670509	-0.6174849	-0.6464635	-0.8037586	0.07241414	-0.8336544	0.00277363	-0.4414147	-0.09802683	-0.8198199	-0.6926077	-1.229884	0.4574637	0.1724118	0.6861351	-1.229204	-0.5763174	-0.4375252	-0.7543822	-0.5268372	-0.6765109	-0.6749229	-1.007934	-0.3059072	0.3631527	-0.9858801	-0.931558	-0.9887334	-0.6121236	-1.131541	-0.5311105	-0.7182449	-0.3701342	-0.2473031	-1.036244	0.01922446	-1.056273	-0.9982251	-0.8804211	-0.519917	-0.563302	-0.5350783	-0.9859679	-0.05712459	-1.030106	0.1892532	-0.7088841	-1.111744	-0.7465008	-0.2008791	0.1050708	-1.357762	-1.111136	-0.5221271	-0.3288481	-1.162472	-0.8224642	-0.9947312	-0.873834	-0.9639562	-0.2987972	0.02001592	-0.2052261	-1.01611	-1.003146	-0.06294554	-0.1901139	-0.7909396	-0.7982246	-0.942974	0.1734737	-0.9413415	-1.001337	-1.056458	-0.06277135	-0.7445384	-0.6354635	-0.9496007	-0.9356883	-1.191525	-0.008880773	0.3446156	-0.7955992	-0.8317424	-0.8298692	-0.9412657	0.3508376	0.02130838	-0.7594171	0.5449812	-0.3961763	0.2292202	-0.1671698	0.07980347	-0.2392379	-1.204538	-1.20118	-1.015605	-1.07098	-0.7486356	-0.6433731	-0.6820177	-0.5071264	-0.670094	-0.497996	-0.3819371	-0.4357159	-0.8050797	-0.8414267	-0.9071528	-0.4965209	-0.6299939	-1.195911	-0.3164513	-0.9446133	-0.7458365	-0.8905598	-0.7024145	-0.9923331	-0.7296102	-0.6078727	-1.016994	-0.8910067	-0.7426653	-0.2209717	-0.6327638	-1.103713	-0.8620854	-0.2441576	-0.4513498	0.6429766	-0.9289147	-0.9091923	-0.6365032	-0.4145823	-0.8944438	0.2722072	-0.6206903	-0.8014437	-0.4099414	-0.7673673	-0.4485843	-0.5711212	-0.8356024	-0.1361542	-0.4240496	-0.7466894	-0.7432638	-0.2040464	-0.9322048	-0.2870502	-0.523389	-0.9512547	-0.6540869	-0.3441942	-0.4869754	-0.9358082	-0.4073342	-0.6116625	-0.3691506	0.2798591	-0.4209198	-0.08421959	-0.3326266	-0.07734394	-0.4377487	-0.3262267	-0.4039215	-0.6987318	-0.03477828	-0.7691447	-0.2259584	-0.4235156	-0.774269	-0.6445357	-0.8087809	-0.5061179	-0.2679768	-0.6093329	0.2229266	0.03650255	-0.6307304	-0.8341791	-0.7318537	-0.48716	-0.13167	-0.3999226	-0.4486305	-0.6391526	-0.7410695	-0.7444804	-0.0675129	-0.03730055	0.46665	-0.4089969	-0.375322	-0.4891832	-0.7162091	-0.1539729	-0.5398058	0.5393258	-0.3137597	-0.3433792	-0.6352607	-0.936	-0.7430777	-0.5234033	-0.3395434	-0.7463855	-0.4453881	-0.7365386	-0.7858103	-0.5911783	-0.7316318	-0.7677894	-0.6570167	-1.032281	-0.9657091	-0.7083621	-0.7491117	-0.705866	0.04845213	-1.035649	-0.9417037	0.4847475	-0.009126985	-0.6272536	0.1987746	-0.930505	-0.4793612	-0.3108343	-0.7385552	-0.7661376	0.4204453	-0.3138175	0.1750254	-0.270892	-0.6118537	0.3502513	-0.245078	-1.01264	-1.067336	0.7440911	-0.6263924	0.09048613	-0.7317579	-0.6214745	-0.8268983	-0.6452129	-0.6997197	-0.5855949	-0.2184268	-0.7285528	-0.3897474	-0.8740539	0.4454262	-0.4307649	-0.09471742	-0.9059442	-0.8974223	-0.6234065	-0.7121357	-0.3647242	-0.6972683	0.491338	0.9931097	-0.6831554	-0.778169	-0.05301407	-0.6725602	-0.7270788	-0.3373027	-0.247008	-0.8324179	-0.2257974	-0.473429	-0.4463442	-0.2821204	-0.8069529	-0.5591874	-0.7877377	-0.5349296	-0.5774917	-0.6593444	-1.093388	-0.410544	-0.9183115	-0.8643583	-0.8403635	-0.8490613	-1.063741	-0.7157591	-0.6797286	0.03384946	-0.4078725	-0.2187399	-1.224481	-0.3661717	-1.216569	-0.8291927	-0.786307	-0.6043775	-0.396454	-0.7355804	0.08552123	-0.7834216	-0.6135717	0.4157944	-0.9759609	-0.7263959	-0.8039841	-0.6680674	-1.216747	-0.5703781	-0.7923725	-0.6961441	-0.7098373	-0.9779273	-0.2567704	-0.8139963	-0.7612643	-0.6441942	-0.4413345	-0.7009739	-0.6331875	-0.6033555	-0.1907254	0.5259537	-0.9863297	-0.9663238	-0.7233453	-0.778086	-0.7233928	-0.974845	-0.8965307	-0.1415255	-0.8811415	-0.7231759	-0.8124833	-0.7215895	0.1300319	-0.7056237	-0.6128764	-0.8805618	-0.209326	-0.7067185	0.7043539	-0.9626256	-0.7114801	-0.706864	-0.1600063	-0.9378507	-0.1955399	-0.6324436	-0.9151322	-1.015868	-0.6063888	-0.6204549	-0.5738588	-0.8018966	-0.4816091	-0.7644986	-0.01378518	-0.2734867	-0.004563754	-0.8807179	0.8873556	-0.7844424	-0.7084369	-0.9126921	-0.981961	0.7830623	-0.3996463	-0.5258988	-0.7540111	-0.8603135	-0.1551528	0.1435992	-0.7078207	-0.7451591	-0.8309113	-0.53258	0.1080296	-0.4555972	-0.6473741	0.3704784	-0.5948022	-0.6802813	-0.9111896	0.3596289	-0.615447	0.1596382	0.3084451	-0.05490937	-0.5749313	-0.6387478	-0.4037143	-1.074825	-0.2084706	-0.5634691	0.1587537	-0.3160114	-0.3182121	0.3510692	-0.577304	-0.2379352	-1.027215	-0.9238462	-1.110979	-1.013759	-0.9449087	0.05635252	-0.7601571	-1.291988	-1.004125	-0.6954376	-0.5728301	-0.8105851	-1.0121	-1.039089	0.3509122	-0.360786	-0.1647112	-0.5328093	-0.3581677	-0.1263324	-0.1757467	-0.5288312	-0.8380793	-0.3204833	-0.3442993	-0.3790414	-0.9870233	0.1069587	-0.4835695	-1.174128	0.1542548	-0.110586	-0.3076455	0.1386835	-0.5412826	-0.626324	-0.4165353	-0.2795022	-0.1046238	0.3234911	-0.4501161	-0.2978208	-0.3194505	-0.1474017	-0.7268467	-0.763672	-0.1126897	-0.4014509	-0.9434107	-0.3923795	-1.072745	0.2481867	-0.2623554	-1.122137	0.06458733	-0.5230274	-0.6885419	0.108384	-0.2305925	0.08909206	-1.026961	-0.007520674	-0.3210746	-0.2485086	0.141852	-0.6488721	-0.1283267	-0.8306172	-0.288094	-0.4637539	-0.2543697	-0.0864119	-0.03877333	-0.4706226	-0.8753153	-0.7208447	-0.3271079	-0.7541881	0.1890978	-0.5983733	-0.135166	-0.2780133	-0.2301917	-0.26468	-0.3263984	-0.3131526	-0.8198162	-0.5775651	-0.7217148	-1.053961	-0.9768192	-0.9891241	-0.9783437	-0.1724181	-0.7663629	-0.3903811	-0.3126514	-0.9485319	0.1531411	-0.7148877	0.01529703	-0.5972699	-0.2196869	-0.4722202	-0.8464695	-0.7382833	-0.7481666	-0.2380102	-0.4576657	-0.04198254	0.5222745	-0.6265657	-0.8957112	1.113644	0.6028531	0.7380621	-0.8487212	-0.5163894	-0.6384421	-1.151655	0.9540332	0.9060866	0.6453557	0.1326905	-0.8733566	-0.3154812	-0.6893713	-0.8007594	-0.6248602	-0.6917389	-0.4993964	-0.9303794	-0.5051259	-0.7957134	-0.570876	-0.6801459	-0.6747451	-0.7232381	-0.8436372	-1.220854	-0.6254606	-0.632406	-0.4768316	0.08157115	-0.2984335	-0.8140766	-0.8709536	-0.8757652	-0.5829564	-0.04760661	-0.7758155	-0.7031213	-0.5307136	-0.2301266	-0.3819247	-0.2098581	-0.9310205	-0.6769083	-0.6664271	-0.6331619	-0.4859731	-0.3721884	-0.6704378	-0.6609731	-0.3876905	-0.7774648	0.65472	-0.2582655	-0.3681839	0.008689881	-0.7775204	-0.8204539	-0.7825251	-0.4329048	-0.981083	-0.6661	-0.3695343	-1.172259	-0.4310622	-0.1863269	-0.1594128	-0.5701623	-0.4574068	-0.7824814	-0.2149091	0.07755829	0.2366749	-0.8851588	0.1397104	-0.1448876	-0.5739207	-0.774678	-0.5384271	-0.4090127	-0.4983961	-0.4233035	-0.7412911	-0.6768171	-1.065738	-0.7991661	-0.807968	-0.644888	-0.8436817	-0.6876342	-0.2597376	-0.6905721	0.8265621	-0.08544608	0.1937149	-0.3376671	-0.09018092	-0.1635606	-0.9170903	-0.4307233	-0.4399315	-0.4303714	-0.4562048	-0.4485387	-1.258647	-1.220784	-0.08501627	-0.3238359	-0.5396403	-1.118952	0.5925688	-1.103874	-0.7148294	-0.5669432	0.3918478	-0.719758	0.3851564	-0.3089903	-0.5772324	-0.3840405	-0.2578183	-0.9011125	0.4731303	0.07256119	-0.4379672	-0.7824047	0.3426391	-0.1196343	-0.9615012	-0.4042732	-0.4880326	-0.3925834	0.01863653	-0.2252147	0.08871414	-0.1116616	-1.206489	-1.094383	0.3014488	0.05787288	-0.3506704	0.1334017	-0.5508787	0.08823081	-0.002354436	0.06272369	-0.9110625	-1.165348	-0.9505126	-0.9278998	-0.407545	0.5328243	-0.3842696	-0.8845132	-1.096315	-0.3374305	0.4056553	-0.6557368	-0.542587	0.272238	-0.6473434	-0.4151027	0.3258815	0.6561753	0.9265003	-0.1209071	-0.6305695	-0.2133444	-0.2856583	0.1291417	0.04334103	0.6304189	0.240083	-0.5199351	0.546607	-0.8527211	-0.9346664	-0.2048625	-0.9087491	0.2878027	0.3954704	-0.2889348	-0.4234943	-0.555848	-0.6251993	-0.4736927	-0.5649199	-0.305685	-0.6748098	-0.6288402	0.09929054	-0.4272334	-0.4211527	-0.7490432	-0.9715998	0.1334143	-0.2494044	-0.133683	-0.2707933	-0.381694	0.1005269	-0.3463932	0.3972382	-0.7333839	0.2930249	-0.5963069	-0.1164999	0.7530412	-0.5476402	0.240988	-0.9725927	0.5234977	-0.06651968	-0.4418536	0.2694213	-0.5046659	-0.6409675	-0.3476238	0.18657	-0.1283351	-0.6033237	-0.6078897	-0.3754508	0.5803783	-0.6973831	-0.6295481	-0.1982733	-0.5919168	-0.601146	-0.01227244	-0.3527894	-0.9601328	-0.5749073	-0.03678708	0.312223	-1.107346	0.1568879	-1.006174	-0.1316181	0.2746678	0.1906396	-0.7570252	-0.7914058	-0.3702902	0.3249433	0.8850778	0.5664891	-0.3662877	-0.6908324	-0.6319386	-0.5165074	0.1240961	0.0223427	-0.7657217	-0.3689817	0.05556903	0.3747898	-0.5805853	0.8531682	-0.6313498	-0.6415438	-0.4079851	-0.6072408	-0.4469307	-0.6510445	-0.4571069	-1.046717	-0.342668	-0.2956597	0.03794019	0.2951579	0.0933774	-0.5022007	-0.8292838	-0.7907844	-1.086269	-0.4391433	-1.058455	-0.6129271	0.5196155	-0.1722135	-0.7665517	-0.5117448	-0.6536753	-0.7355379	0.1330879	-0.4334713	-0.7158852	-0.1905028	-0.03122163	-0.702448	-0.6816851	-0.9550304	-0.2819938	0.003288422	-1.099178	-0.8899905	-1.131127	-0.02627907	-1.022849	-0.4392863	-0.5232049	-0.4109203	-0.1894653	-0.4177325	-0.8357358	-0.2191372	-0.630913	-0.9149381	-0.6672824	-0.6209314	-0.495126	-0.9680375	-0.6622301	-0.08962065	-0.6917422	-0.605261	-0.9114712	-0.71591	-0.4642002	0.1973318	-0.4498553	-0.5790857	-0.354775	0.4303631	-0.7049862	-0.8760884	-0.5561178	-0.8995731	-1.126923	0.1083268	-0.630355	-0.7751031	-0.8463228	-0.7202735	-0.7224666	-0.001841012	-0.7760137	-0.5777362	-0.8027023	-0.09723475	-0.9179523	-0.7784683	0.1911355	-0.1395991	-0.2768649	-0.1260794	-0.4267729	-0.2682035	-1.040965	-0.5831891	-0.6477597	-0.2791641	-0.5113422	-0.9168477	-0.7802386	0.2999589	-0.05705087	0.2713507	-0.456008	0.6922153	-0.655095	-0.5943364	-0.520396	-0.3827467	-0.8057496	-0.122605	-0.979889	-0.8501947	-1.070963	-0.7384675	-0.5712562	-0.08497998	-1.153242	-0.5970869	-0.4437446	-0.7195602	-0.8650502	-0.8561616	-0.9495867	-0.6489616	-1.102214	-1.016575	-0.766862	-0.133427	-0.6024152	-0.541076	-0.756176	-0.5387393	-0.9135066	-0.5817531	-0.8226166	-0.3926144	-0.5108033	-0.6063971	-0.4520776	-0.6780913	-0.8367311	-0.5556423	-0.7324998	-0.3727835	-0.5557667	-0.6109295	-0.7600097	-0.2788767	-0.5896553	-0.6336275	-0.426281	-0.8809188	-0.2941917	-0.6487655	-0.2165992	-0.7676937	-0.5947904	-0.9118051	-0.9558332	0.3165042	-0.457628	-0.2685672	-0.45295	-0.6318991	-0.404083	-0.8929731	-0.8935793	-0.2246936	-0.1626853	-0.1818114	-0.7521485	-0.4282167	-0.0728656	-0.711345	-0.5863224	-1.061357	-0.5883757	-0.2194095	-0.7525627	-0.7517079	-0.5150256	0.2836373	-0.6832713	-0.4362598	-0.4894108	-0.5346018	-1.068323	-0.2705599	-0.8092112	-0.6277502	-0.9621428	-0.9472987	-0.4472171	-0.6764881	-0.6841851	-0.2671348	-0.8793746	-0.7782982
PF3D7_1219100	0.2874561	-0.1862084	0.3495615	0.4185089	-0.5367158	-0.3204478	-0.06494274	0.01741058	-0.1532267	0.1124345	0.611393	0.3604806	0.3858495	0.1985153	1.158503	0.3709847	0.3897459	0.2546404	0.7061972	0.9488832	0.5220449	0.2272484	0.6993025	0.1816232	0.1151588	0.5610956	0.1047966	0.3290565	0.4031323	-0.0148492	0.2590655	0.3825639	0.02350808	0.7898665	0.4474956	0.17688	0.4114769	0.3616542	0.8020137	0.4584128	-0.0679704	0.6307449	0.7576916	0.5395199	0.1462165	0.2190068	0.4268009	0.2558634	0.3317954	0.3508278	0.1635871	-0.2811425	-0.2448842	0.2476608	0.4073129	-0.2707716	0.01853599	0.2287397	0.6521432	0.5686088	0.005791353	-0.1105141	0.1719227	0.246688	0.06192991	0.1923097	0.5291135	0.08939892	-0.1116545	-0.06722603	-0.03699227	0.2669511	-0.225556	-0.4694554	-0.4679663	-0.05632879	-0.1414064	0.1063049	0.2919342	0.05772006	0.3170986	-0.1685603	-0.04424634	0.3458647	0.3176153	0.3051635	-0.1858906	0.126767	-0.1060942	-0.391199	-0.1308364	-0.2198444	-0.5027426	0.667554	0.7738573	0.1242044	0.165909	0.0232356	0.05178096	-0.0408429	0.233589	-0.07522626	0.2363826	0.01515706	-0.1130191	-0.5084163	-0.01906844	-0.1070547	0.2688284	-0.000613504	-0.1664751	0.1272364	-0.179108	-0.1918127	0.4352379	0.4484432	-0.08669494	-0.2932901	0.09339427	0.4275617	0.5267639	-0.1083306	-0.09800321	0.6473115	0.5631031	0.2694232	0.3185371	0.1201506	0.083204	-0.05976062	-0.02024449	0.3255709	0.7556319	0.0470551	-0.3889151	0.1784641	0.449022	-0.1951248	-0.06384468	0.229262	-0.1934563	0.7407713	0.2588448	0.406327	0.3450645	-0.1262128	0.132906	0.605933	-0.09576408	-0.1546464	0.03446097	0.1887363	0.1292039	0.4374379	0.9662522	0.01298606	0.3665803	-0.003504846	0.02211151	0.09989764	0.002091982	0.02497332	-0.1874318	0.2024384	0.2344307	0.7917666	0.2902808	1.029198	0.12427	0.1288614	0.486043	-0.1680291	-0.1730505	0.7416024	0.04002899	0.813771	0.2054987	0.1104898	0.09637307	0.6529155	0.4269186	-0.1771579	0.09235098	0.4802865	0.674394	-0.1815467	0.5207976	0.3063918	-0.1067819	0.11839	-0.4519935	0.3290998	-0.02927403	0.3952608	0.3526347	0.05700293	-0.4096633	0.4068399	0.3781052	0.55215	0.6769923	-0.06007891	0.3006819	-0.08565454	-0.01481858	0.1457395	0.329784	0.1851375	-0.133233	0.0616129	0.284091	0.4903086	-0.1296903	-0.0985687	0.1747627	0.4665017	0.4397662	0.2689084	0.3151088	0.04205569	0.1828506	0.3656515	0.3830412	-0.4151956	0.06333247	-0.1871623	-0.07235154	0.2247963	0.2461629	-0.02162494	0.4572702	0.482631	0.3133397	0.2824686	0.1854407	0.009563652	0.1288414	0.2448351	0.4141702	-0.2864826	0.304922	0.08791734	0.0943041	0.4493973	0.2621086	-0.5701704	-0.3646939	0.212075	0.198169	0.4704809	0.657708	0.154083	-0.07087233	0.1692442	0.03795211	0.0493421	0.2152365	0.03316405	0.1392736	-0.2122379	-0.003369613	0.112824	0.1453478	-0.1005249	0.4251183	-0.06050894	-0.1363155	-0.1734287	0.06824183	-0.3420115	0.3518411	-0.2178131	0.1561031	-0.0613704	0.01840371	0.4388479	-0.001981445	-0.3557136	0.0832123	0.2327287	0.05702363	0.120917	0.2730586	0.2686372	0.2465311	0.07214293	0.8857754	0.2724242	0.4320036	-0.266998	0.344202	0.4348713	0.07396898	0.01463151	0.4497569	0.6141678	0.3857267	-0.2632067	0.2172	0.2161329	0.4285213	0.1964431	0.1143829	-0.007838099	0.2441349	0.009284505	-0.3660781	0.05260046	0.724809	0.1339964	-0.07933669	0.3551204	0.1961834	0.2685502	0.5387821	0.3651345	0.5045219	0.06922854	0.4408023	0.06573687	0.5549899	0.4726471	0.3062416	0.1169303	0.4307892	0.4880366	0.2629201	0.4846715	0.1311719	0.4822085	0.1840498	0.848314	0.368373	-0.01811412	0.2647231	0.5556148	0.1708749	0.4197947	0.4595507	-0.05392723	0.19749	0.2491821	0.5912591	0.1137033	-0.003750775	0.1262075	0.2562259	-0.1333262	0.5868637	0.4960653	0.4762426	0.2617454	0.6552883	0.3285046	0.3997039	0.2204715	0.697256	0.7329688	0.2126418	0.1730865	0.4813837	-0.20782	0.03772674	0.03014824	0.4013571	0.009336234	0.5245793	0.4493463	0.6371992	0.1055433	0.2461861	0.02042663	-0.09756164	0.3319824	0.2071255	0.2029322	0.5193282	0.4435669	0.4419913	0.04233835	0.6320027	0.103486	0.4151276	0.1318882	-0.03874193	0.4222648	0.04539642	0.8344189	0.4137286	0.1574316	0.6306795	-0.1123023	-0.02897682	-0.06962896	-0.1484055	-0.1484777	0.2235503	0.4000267	0.3057764	0.3453247	0.3238945	0.5223048	0.5473223	0.1277547	0.2861894	0.453338	0.4122504	0.4205846	-0.2357063	0.5871598	-0.234574	0.5735164	-0.1534294	-0.008542818	0.2608823	0.6709735	0.4472641	0.5813851	-0.331618	0.4044396	-0.1960907	0.2226393	0.4104857	-0.1136521	0.2753689	0.3553706	0.1315865	0.1909883	-0.03957115	-0.3672738	-0.25087	-0.01203091	0.1547132	0.2170528	0.3132268	0.07613861	-0.1087542	0.2466751	0.3269214	0.3310139	0.05145951	0.369585	0.2290459	-0.4288649	-0.2551965	-0.2472561	0.1631293	0.05728474	0.5128283	0.02048429	-0.3552491	0.2068464	0.04817212	0.1963702	0.1079538	-0.3826012	0.4815719	-0.1791634	-0.1203645	-0.08699564	-0.1104845	-0.02355911	-0.2857206	0.4196469	-0.04153389	0.1395119	0.09612828	0.2714826	0.005789311	0.1460461	-0.330725	-0.3759263	0.02082124	0.09951657	-0.1193572	0.5912588	0.09034068	0.2953941	0.210869	-0.04813664	0.1576342	0.2831303	0.5700458	0.1817293	0.4110384	0.2177455	0.4913935	0.3134499	0.100831	-0.08360935	-0.1403183	-0.09162678	0.4584924	0.9759134	0.0267388	0.6975345	0.04048552	0.2174436	0.02649582	0.5848114	0.0462265	0.556275	0.2127216	0.1923322	0.2738814	0.3712598	-0.2097985	0.4480182	0.3413157	-0.02477126	-0.2717986	0.2111038	-0.1877682	0.1022582	-0.08614208	0.3250574	0.4655655	0.0179269	0.6837479	-0.02220318	0.1318215	0.3125602	0.2512597	0.7788139	-0.02054653	0.3962807	0.01672021	0.2210242	0.4796293	-0.02788306	0.232557	-0.2365278	0.04049068	-0.1544368	0.4368938	-0.2074307	0.3107305	-0.1482295	-0.3737802	-0.02321939	-0.08889985	0.554868	0.4832342	0.4270823	0.2836837	0.19734	0.08760042	0.2638809	0.03505118	0.6570063	0.1681183	0.540631	0.05444252	0.2406772	-0.437462	0.05828626	-0.03922882	-0.2336168	-0.2356213	-0.2448165	0.2480321	0.2457916	0.297539	0.1926866	0.636457	0.1604322	0.2655206	-0.3139855	0.252037	0.07010804	0.378961	0.4660997	0.1827398	0.5854464	0.04713936	0.53698	-0.1527569	0.3257205	0.2112054	0.4647756	0.4556384	0.09926691	0.2250628	0.2863051	0.07478393	0.2063176	0.2953005	-0.2695773	-0.1541283	0.1082283	0.8073621	0.245418	0.5561759	0.2868239	0.2123076	0.2203213	0.1729906	0.04217277	0.5170954	0.1317048	-0.3258025	0.3447277	0.005172004	0.2835724	-0.05210021	0.1221852	0.1598128	0.109575	0.3611393	-0.3987866	0.2707592	0.4278743	0.320488	0.2640298	-0.1458363	0.268684	0.3607762	0.4577719	-0.5948617	0.3218251	0.3511201	0.2402813	0.06683112	0.07063987	0.1358957	0.1637996	-0.07431002	-0.07933584	-0.2404958	0.09292446	0.3376747	0.7076463	0.201395	-0.02220807	0.2326912	-0.1904935	-0.06421038	-0.2450531	0.1036241	-0.07003884	-0.2811393	-9.579667e-06	-0.1709519	0.2297681	0.5871536	0.3981315	0.4077908	0.3644892	0.4530908	0.1468938	-0.03082104	0.1614349	0.1066413	0.2534853	0.1562441	0.2147693	-0.2981485	-0.3219091	0.124573	-0.678102	0.2103025	0.1811867	-0.2248643	-0.1707064	0.1096664	0.1427181	-0.1283548	-0.2533681	0.2805987	-0.1572095	0.6025035	0.3678195	0.5840296	0.4428404	0.3131834	-0.2515056	0.4384673	0.09641163	-0.0987679	-0.3042334	0.2603499	0.1819154	0.1750927	-0.5062177	0.4016606	0.6642329	0.7509499	0.5859256	-0.0789364	0.1944582	0.5182304	0.4153297	0.3706853	0.4626392	0.6608313	0.3200625	-0.02297567	0.6036273	-0.07893498	0.3905088	0.4302123	0.2459302	0.07623749	0.04203058	0.04942037	0.1985124	0.1155138	-0.09487953	0.2953227	0.5769572	0.003309705	-0.1601088	0.5773224	0.1585596	-0.1803166	0.5146126	0.4677857	-0.2817911	0.2299799	-0.02599249	0.2291559	0.3207859	0.007508986	0.1190005	0.4961023	0.1979889	0.111036	0.3672939	0.6751852	0.6484784	0.2439793	0.1820096	1.115872	0.2146531	0.2233263	0.5341859	0.3224086	0.5855756	0.3141625	0.4696701	-0.1081827	0.779775	0.4801009	-0.08964786	0.2580763	0.3993345	0.2977095	0.1019283	0.4193734	0.3913933	0.1569858	0.2434038	-0.05548663	-0.2231416	-0.01564337	-0.2890672	0.3938927	0.1027252	0.1855689	-0.2501246	0.3692479	0.1406959	-0.1033109	-0.3789968	-0.0961125	0.1986847	1.060006	-0.06692486	-0.3258358	0.1433411	0.1960631	0.1887898	0.1659605	0.1705159	0.3167811	0.1111099	0.4885195	-0.1457876	-0.02130902	0.3241322	0.1744588	0.5279839	0.2938834	0.1896769	0.1077021	0.08629622	0.3530939	0.02966069	0.2304568	0.3929207	0.1764774	0.3441387	0.2091157	-0.09657978	0.05434763	0.2004229	0.2669347	0.1046763	0.3708028	0.3450054	0.1806814	-0.2543776	-0.03513683	-0.1559372	0.39123	0.1938153	0.05422446	-0.01549863	-0.1456426	0.3066302	0.09682922	0.166928	0.003151136	0.1698274	-0.05704319	0.1110371	-0.06687022	0.02352136	0.1058923	0.4164803	0.06621119	0.1253817	-0.7060811	0.07719272	0.006855184	0.1930024	-0.09612372	-0.207363	0.03930859	0.2372515	-0.1300419	0.226235	0.3391388	0.1087007	-0.2974927	-0.1023911	0.37565	0.2006424	0.2156657	-0.1155715	0.1134727	0.4167624	0.4322728	0.4642421	0.211239	-0.05925223	-0.07673092	0.1813262	0.09710872	0.159507	0.1707397	-0.1269112	0.01853794	-0.1406089	0.1845816	0.01114226	-0.1130861	0.5734295	0.07273497	-0.3185475	-0.06616616	0.346916	0.02824275	0.443261	0.2795453	0.2114831	-0.03157432	0.04644088	-0.1251728	0.7072421	-0.5646755	-0.1453457	-0.354547	0.3111791	0.3883871	0.4687456	0.154991	0.1277574	0.244404	-0.1499883	0.4791339	0.2571914	-0.09520012	0.6356081	0.3523772	0.184275	0.1343606	0.8143138	-0.04854487	0.2014035	0.1628931	-0.290254	0.003990169	0.140302	-0.1514554	0.2778526	0.7202303	-0.1933162	0.1734359	-0.75563	0.2998791	0.4329166	-0.2177997	-0.1095144	0.2002313	0.3314043	0.162945	0.1565246	0.0400217	0.09297633	0.2667302	0.2812919	0.4576817	0.4816823	0.9165581	0.3028121	0.01702929	-0.4932167	0.0999618	0.07760349	0.2077265	0.5588414	0.01871008	0.07529495	0.002955129	0.3265719	0.2237851	0.2051218	-0.06844814	0.3490217	0.4060236	-0.7196628	-0.2411556	0.1061103	0.3012576	0.485147	0.6479902	0.3759226	0.4202927	0.3593089	0.6304775	0.01795503	0.5847392	0.6423287	-0.119365	0.2508082	0.02646283	0.3866431	0.5362265	0.4925479	0.1017648	0.2986458	0.3030826	0.2434287	0.4868305	0.5270952	0.4289064	0.4379849	0.1785977	0.1365306	0.02761805	0.2405482	0.4226916	0.1719329	0.2070546	0.4435585	0.4942185	0.4063066	-0.1488245	-0.3667276	0.1546769	0.05972869	1.079968	0.33723	0.09391549	0.2241557	0.08042482	0.3194735	0.2525392	0.1765653	0.2774628	0.1713568	0.405605	0.04239878	0.2327568	0.2267352	0.1368009	0.07552622	0.1530011	-0.5368556	0.1810986	-0.02286871	-0.1296904	0.2422345	0.2013019	0.5688708	-0.02937716	-0.2267445	0.1160197	-0.02730713	0.1520326	0.2807448	0.2207659	0.3545362	0.4660679	-0.3541754	0.1561139	0.4959486	-0.07857007	0.09676911	0.3520155	0.4083113	-0.5124393	-0.1916908	0.09842192	0.3165512	-0.05643412	-0.1805212	0.510084	0.2491303	0.8550972	0.7504767	0.6424079	0.5635936	0.7503224	0.7190781	-0.2317945	0.3335311	0.3669792	0.2017883	-0.1642695	0.6648399	0.136469	0.716858	0.1823434	0.4835586	0.3377699	0.2022757	-0.6081053	-0.5323608	-0.1685119	-0.1286305	-0.5001692
PF3D7_1219300	0.1095759	0.4143062	0.437248	0.7921983	1.047258	1.091611	0.9249768	1.105822	1.152008	0.9275797	1.955043	0.6321574	0.7909268	0.9459894	0.6540994	1.436309	1.387391	0.1031505	1.139114	1.011975	0.6906572	0.789653	0.630528	0.5939507	0.6709783	0.716787	1.042686	0.7255338	0.8508826	0.5258736	2.816626	0.1868579	0.1111207	0.3655867	1.24614	0.8416746	0.4901847	1.158514	0.3994767	0.8447528	0.5497107	0.3852235	0.01125452	0.6939523	0.4824652	0.7624896	1.037801	1.355117	1.379226	0.2719463	0.9365227	0.751429	1.056971	0.597975	1.04878	-0.1523119	1.193369	0.3363204	1.339758	0.9779574	0.5119749	0.9561093	1.171729	0.478526	0.5755113	1.103846	0.4425983	0.3007519	0.3545001	2.553629	1.182646	0.1040822	0.2992646	0.09166415	0.1477924	2.235528	0.7210725	0.971707	0.3734735	0.5623839	0.2053794	0.8769074	0.6674215	0.1009572	0.5556806	0.6481896	0.5254596	-0.476985	0.3966409	0.1058919	0.6458461	0.463206	0.7760793	1.609599	2.066533	0.562816	0.4409251	1.080885	0.8432966	1.131445	0.4115429	0.1827019	0.1668914	1.348086	1.353954	0.6932899	0.4122474	0.604347	0.3475854	1.514161	0.3315713	1.616582	0.485482	0.541844	0.2542817	0.06841905	0.6894928	0.1025643	0.3603235	0.7925986	0.4325218	0.6747929	1.194514	0.4403565	0.4026774	0.7499754	0.7099319	0.8492128	0.7805129	0.3356838	0.4958375	0.6097562	0.8571051	0.3483807	1.254905	1.552485	0.439489	2.157979	0.7443783	0.6049645	1.278668	1.130347	0.9116872	0.8246678	0.1061093	0.7712507	0.2061418	0.3421847	0.6456788	0.00113481	0.6971394	0.7019403	0.6090128	0.08088623	3.027859	0.4265673	0.9180427	1.315034	0.7231456	0.2696802	0.4993186	0.4844906	0.4306932	0.7679952	0.4867673	0.7738336	0.367782	0.8025243	1.171314	0.3650239	1.169132	0.3654338	0.8465767	0.3018014	2.039986	0.6740716	0.7052751	1.082235	0.6153042	0.7139233	0.5179444	0.5558602	1.243094	0.6181526	1.062547	1.072712	0.6542871	0.8268818	0.4036591	0.4938585	0.6548336	0.2886757	0.3166548	0.396774	0.3732364	0.6239207	1.488995	1.04237	1.149236	0.1120259	-0.008916356	0.4159372	1.24897	0.6122391	0.9240493	0.8827953	0.9257129	1.536345	0.6168665	0.3286552	0.7440825	0.4518877	1.040278	0.4817003	1.600035	0.1794876	1.040613	0.8379918	0.8781895	0.7204115	1.237221	0.8674763	0.03914263	1.808801	0.7026538	0.7651237	1.637673	0.3715011	0.8849855	0.3485033	0.9078264	0.2795248	1.378505	0.6811993	1.007866	0.4516216	0.4408329	0.9359155	0.6369024	1.875997	1.146917	0.8735488	0.834643	1.091976	1.169803	2.10422	1.289141	1.543772	1.047946	0.6491582	0.6896665	0.3794961	0.7447134	0.6474185	1.222972	1.418985	0.4534466	0.7044832	1.206341	0.5326062	1.984274	1.055614	0.8145688	1.392943	0.7372244	1.764061	1.47645	1.094504	0.4011304	1.182502	0.4973668	1.859904	1.638327	1.091328	0.9524323	1.101164	0.6279117	0.2395371	0.495472	0.7171437	0.4927934	0.7935843	1.454593	1.485504	1.038722	0.6325198	-0.4130897	0.7591133	0.7730322	0.7273225	0.9542355	0.8671543	0.8534574	0.9981014	0.2087954	0.6520778	1.851394	1.452862	0.8808551	1.341905	0.7445446	0.927293	1.987041	0.4609241	1.022822	0.931866	1.730452	0.8174568	0.4663482	0.4727247	0.2572645	0.911035	0.2274717	0.5187581	0.6844444	1.571999	0.3257707	0.3753063	0.2322279	0.6155259	0.7225651	0.5265411	0.9557623	-0.009765257	0.5876995	0.668589	1.330603	0.5156603	0.4673339	1.262679	0.5751419	0.6576309	0.9287808	0.3314285	1.029804	1.157734	1.059453	1.485227	1.383861	0.4420526	0.7395313	0.7943098	0.8213459	0.4622677	1.406632	1.228118	0.6044155	1.055784	1.048941	0.7220299	0.6622264	0.5359818	1.160901	0.4636924	0.1562582	0.4849762	0.6823744	0.6870924	0.6096867	0.5719828	0.7290181	1.469252	0.3516631	0.1452043	0.8655027	0.6268708	0.2479453	0.3839777	0.5381148	0.8388649	0.5501061	0.750783	0.6621198	0.8909183	0.5085973	0.4317846	0.7199833	0.3402977	0.6210948	0.7315915	0.9732498	0.455406	0.6835475	0.9992688	0.8972639	0.7405417	1.850451	1.49551	0.7372202	1.748295	1.417416	1.498996	0.3968776	0.8748869	0.7440221	0.8937374	0.3874578	1.233449	0.5667196	0.8521163	0.3602292	1.333317	0.9049899	1.316577	0.4695366	1.742648	0.8503797	0.7479726	1.371159	0.08969103	0.4129076	0.1370819	-0.0218772	1.172227	1.070087	0.6642196	1.185181	0.8397017	0.3501092	0.793307	1.222274	0.4929871	1.006043	0.4514226	0.6397371	1.263968	-0.1444818	0.09580815	0.2316657	0.3607207	0.4481324	0.9692916	0.798182	0.8591696	0.8379667	1.415348	0.5917397	1.739901	1.577998	0.7383108	0.8583237	0.7212158	0.3615095	0.8217719	1.50512	0.9727283	1.103217	1.582421	0.5750774	1.357523	0.5918557	0.7976619	0.9915583	0.2528651	0.7227486	0.5278001	1.426948	0.911756	0.3612731	0.6255563	0.4378418	0.4849966	1.426951	0.811324	0.5188923	0.6435614	1.592578	1.108209	0.4541189	0.2283579	1.192969	0.8207455	0.2219532	-0.2210658	0.7057472	0.6212657	0.8046944	0.2011799	0.786686	0.6622453	0.7856368	0.1472062	1.464054	1.158752	0.7441802	0.000813083	0.3543018	1.172112	0.5113029	0.5639666	0.6928278	0.9665845	0.1460664	0.8263826	0.7378706	0.4809091	0.7943265	0.6499474	0.4216826	1.134567	1.068159	0.1369954	0.3973542	1.165014	0.3210811	1.67983	1.019313	0.5494561	0.5767427	1.929577	0.7788999	0.4080612	0.730211	0.5608662	1.70042	0.6457518	0.6967232	0.3631109	0.8614452	0.4316334	0.01648385	0.2069427	1.216637	0.6940806	0.6696714	0.779291	0.6167738	0.4980852	0.6977433	0.680196	0.7517686	0.3014108	0.8556663	1.114011	0.4775275	1.29925	0.3187241	0.7573871	0.6009675	1.2988	1.172215	0.8378185	0.6660531	1.402454	0.9854604	0.440808	0.5231561	0.7338224	-0.02353045	0.5980629	1.548242	1.498037	0.2239667	0.6271784	0.6666153	0.8179073	1.329875	0.5592792	0.3948896	1.237721	0.2122607	1.039745	1.309963	0.6668963	0.4294403	0.4284237	0.9052328	0.9745642	0.817993	0.9549284	0.3674215	0.239833	1.544655	0.2589099	0.02993693	0.7601663	0.8739459	0.1982515	0.4304729	0.2970674	0.5423559	0.7977758	0.3546768	1.076683	1.312977	1.221631	0.6044269	0.6733073	0.6431516	0.9566786	0.7110386	0.8220053	0.7584262	0.9341966	0.3481106	0.9989467	1.19524	1.496144	0.8950959	1.012689	-0.08699507	0.7922435	0.4955614	0.9955352	0.6491546	0.8435172	1.154391	1.149241	0.4174591	-0.1626195	1.653946	0.02359607	0.6946371	1.385329	0.8911491	0.4041198	2.38007	0.7630463	0.7863656	0.392369	1.812382	0.4233663	0.7311584	1.372744	0.5370766	1.294269	1.124646	0.4533717	0.9092696	1.394657	0.8642733	1.092437	0.8608725	1.526882	0.8864759	0.7533782	0.5163736	0.866629	0.7703406	1.007364	0.5655735	1.311042	1.391066	0.8326859	0.8481067	0.425139	1.072882	0.871602	0.2809928	0.8880416	0.6292442	0.9255647	0.8412201	0.6910943	0.4472895	1.657944	1.130351	1.694619	0.5727588	1.146407	0.1701505	1.277774	1.206657	0.5462496	0.500912	1.096139	1.309869	1.245831	1.107092	1.199019	0.9410173	0.6947909	0.370746	1.828345	0.3384634	0.4147778	0.3886814	0.6032296	1.25562	1.147096	0.708801	1.07321	0.9573511	1.077868	0.5027135	-0.07403935	0.3813871	0.6129656	0.428752	0.6028447	0.8117728	0.3257819	1.056678	0.6810312	1.216357	0.1428128	0.1555343	0.6570735	0.4100204	0.6368717	0.38276	0.6392934	0.5330969	0.4959029	0.1981989	0.9160459	1.449051	0.7772971	0.3379991	1.39055	1.722839	0.6872557	0.4007655	-0.07107409	0.3137216	0.204428	0.5090143	0.6947376	0.5927543	0.5376282	0.5302962	0.6987562	0.1122858	0.1371627	0.721583	1.419974	0.219815	0.2323525	1.467717	0.5249508	1.618214	0.3406181	0.8364569	0.6802588	0.7421077	0.6415873	0.5774248	0.4661518	0.3059543	0.6821517	1.334724	0.5277537	1.006164	1.454598	0.7754995	0.9397089	0.3093975	1.126507	0.6030418	0.1256344	0.08510858	0.7261423	0.2908941	1.488688	1.210043	1.465657	0.07290087	0.7372993	1.246842	1.083442	0.6645411	-0.02078265	0.9960941	1.277455	1.484009	1.060448	0.4324395	1.437909	0.8059017	0.4354893	0.9208542	0.8022224	0.6181546	0.9148324	1.440351	1.40222	0.9517542	0.9763105	0.6370114	0.8004518	1.091092	-0.002521274	0.01729025	1.42579	0.7099559	1.048178	1.137439	1.151331	1.202266	0.4582299	0.8315177	1.029678	1.25671	0.3465191	1.088956	0.8745148	1.702906	0.9825395	0.6444415	0.6479999	0.8915114	0.942986	1.49122	0.5976067	0.6806755	1.070956	0.7195522	0.1354163	1.062334	0.9442268	1.416939	0.3233083	0.5417276	1.180997	1.293031	1.126174	1.061853	0.3708768	0.8181997	0.7816435	1.166948	0.4630171	0.756439	0.5852088	1.296007	1.281219	1.25653	0.6650962	0.8804745	0.4830505	0.8061353	0.4910472	0.7019504	0.9334368	0.1889657	0.3859227	1.077548	0.3596786	0.2573905	0.9316958	1.045664	0.7510706	0.6991195	1.239792	1.363648	0.01974924	0.4307719	0.6736514	0.2205165	1.737528	0.831424	0.8887342	1.6022	0.9743332	0.9349407	0.8945694	0.7916552	1.906544	1.157132	0.1851973	-0.0160564	0.5539437	0.4999034	0.1019175	0.6352333	0.3606878	0.3690073	0.6186566	0.5284455	0.5512671	0.7976186	1.040812	1.027679	0.5372868	0.5640466	0.3924265	1.038326	0.724801	0.708277	0.8356571	0.1404859	-0.06917831	0.8428596	0.6861572	0.5710736	0.3912465	0.5026767	0.2148195	0.5947715	1.622419	1.114237	0.9764205	1.350422	1.141633	1.400874	0.9803229	0.215924	0.7125808	1.501127	0.8544572	0.8320503	0.3964984	1.227387	1.793844	0.4263936	0.3017212	0.7471933	0.7566057	1.679461	0.2198461	1.931995	1.964351	1.897779	1.644887	0.7396603	1.701991	1.340266	1.325726	0.5304577	0.7073452	0.5184666	0.8386875	0.3924096	0.2455767	0.5609959	0.7103565	0.4301832	1.126742	1.425135	0.5373027	0.7939436	0.4948305	0.5981855	0.9047298	0.5642942	0.2599196	0.5775152	0.2283146	0.2975202	0.8061167	0.2134412	0.5204916	0.1606048	0.3253107	1.085018	1.110595	1.245501	0.5615639	0.8060557	0.6394921	1.167933	1.530556	1.005853	0.6141679	1.045384	0.4930352	0.4760999	1.342034	2.254061	0.9208837	1.021775	1.255726	1.137807	0.4937775	1.828674	1.054705	0.6288989	0.4697079	1.199808	0.4405929	0.532264	1.105319	1.131845	0.7704447	0.6816198	1.42773	0.8798465	1.102238	1.36416	2.123034	0.3701433	0.4836177	0.6331498	1.521304	1.853713	1.087761	1.056807	1.559725	1.376078	0.827666	0.9035565	0.4956521	0.6684945	0.9751225	0.009783284	0.4393715	0.1880736	1.132091	-0.2094873	1.278842	0.6680802	0.9249387	0.2403056	0.3819106	1.832677	1.096766	0.4923763	0.8931141	1.227299	0.7387875	0.7559294	0.722239	0.5645712	-0.1644652	1.253503	1.083687	0.1820896	0.6192926	0.3791639	0.6913014	0.2751106	0.4012317	0.2822865	0.7666476	1.024236	0.07394189	1.769764	2.183049	2.655869	0.3187078	1.173529	0.1669362	0.5782507	0.0017555	0.3979949	0.8764881	0.4342904	0.5611308	1.264599	0.9207708	1.298795	1.013133	1.494768
PF3D7_1219400	0.03556561	0.05448459	-0.003490669	0.3284854	0.1522132	0.232979	1.217823	0.2458922	0.715665	0.3954083	0.4078017	0.01706191	-0.01500506	0.05250527	0.1041474	0.3087082	0.8486645	0.3724711	1.269009	0.04308746	0.4334425	0.4883758	0.8121904	0.1566259	0.2997349	0.4824243	0.477224	-0.06560073	0.9670663	-0.1283905	0.205285	0.2139191	-0.3773202	0.422858	0.7840492	0.9622868	-0.03678561	0.1469242	0.5015431	0.1374918	-0.07550799	0.9541814	-0.3455486	0.02521067	0.4882177	0.8600521	-0.2197121	1.169711	-1.01615	0.5850163	0.8464752	-0.5747725	0.1372367	0.1636582	-0.1845725	-0.4621672	0.5654243	0.2894393	1.656047	-0.3511131	0.1710789	0.1797279	0.9083353	-0.2593033	-0.1297108	0.4352724	0.1536059	0.01637389	0.5544641	0.1357842	0.3642738	-0.318162	0.2129643	0.7671385	-0.2393814	-0.05277194	0.1237197	-0.1111306	-0.2649556	-0.2191071	-0.1862923	0.2875049	-0.07238823	-0.4104666	0.01494806	0.05100293	-0.4486795	-0.5461331	-0.08297086	0.1346669	0.2857791	0.2474656	0.4961507	0.5506658	2.198485	0.2338616	0.9975249	-0.5908527	-0.03215471	0.5270323	0.3416564	0.3564542	0.7226115	-0.230343	0.3446485	0.1811934	0.437076	0.1115292	-0.4520119	-0.3327873	-0.04674223	-0.8329967	-0.3170309	0.06888561	0.02611268	-0.4744273	0.3212056	0.1065356	1.42594	0.8330653	0.3896836	-0.2839913	0.438843	-0.1980124	-0.2158966	0.5480359	-0.1670719	1.165042	0.2098386	1.285238	-0.2097734	0.1289771	0.03044426	-0.1443776	0.3064573	-0.1458596	-0.3283374	0.2048368	0.4632786	-0.1201365	0.6283799	0.6154578	0.3771595	0.494314	0.04376662	0.1946015	0.5849458	-0.3119746	0.3902712	0.02240886	0.8650377	0.01474625	0.03686187	-0.07649445	0.668026	-0.05749579	-0.01005353	-0.3793431	0.1566143	0.7847153	-0.1604689	0.1845428	-0.1075564	-0.0170407	0.5719412	1.117712	0.5571836	-0.09227471	0.1887009	0.0436486	-0.1808096	0.01325156	0.4448268	-0.06379645	0.08567478	-0.164183	0.1158478	0.2340372	0.1126216	-0.2726565	0.09732985	0.0717402	0.3613371	0.2418347	0.125633	0.471375	0.588088	0.8920219	0.3516012	0.06708636	0.2098251	0.2983732	0.3739839	-0.4653529	0.7116809	0.2949371	0.9053359	0.4523703	-0.0647034	-0.1281461	-0.02764904	0.2416992	0.5105514	0.8058181	0.6251233	2.245914	-0.09965402	0.4468574	0.4423421	-0.1673733	0.3908792	0.6530071	0.403056	0.456925	0.2155464	0.4388676	0.9907472	0.2540276	0.6030957	0.3238621	1.058812	0.4533332	-0.02523648	0.6034937	0.352328	0.3590195	1.229317	0.003689189	0.8623704	0.0743255	-0.02149952	0.3690066	0.6147074	0.4150455	0.303102	0.5012393	-0.0441628	0.4648262	-0.03380827	1.382104	1.228381	1.32027	0.04292748	-0.5109544	-0.04830679	0.560305	0.1928277	2.145311	0.618831	-0.1441281	-0.03650204	0.5176543	0.1414199	0.8401365	0.5443856	0.02690267	-0.01225204	0.2531729	0.8348991	0.2818257	0.4657545	0.2746859	0.2391758	0.5162783	0.3931514	0.2693401	0.6891678	0.4575112	-0.1043619	0.1388161	0.1334007	0.807641	-0.1825294	0.5471893	0.1795119	0.9082472	0.4554151	0.3770807	0.005409473	-0.4678394	0.358011	-0.07294505	0.3309097	0.6938744	0.6285411	0.8317964	-0.4076042	0.9403477	0.8261184	0.3260053	0.1172126	0.1951216	0.9501546	0.2860184	0.4288796	-0.4420232	0.4948827	0.370635	0.2331427	-0.1480857	0.9446508	-0.01449085	0.02422665	0.6210985	0.1665791	0.5137416	1.014998	0.4469875	0.01519373	-0.04126329	-0.1016305	-0.2852992	-0.3003717	-0.08439522	0.4851816	0.02228559	-0.2877118	-0.2223903	0.3297266	0.2285972	0.3612512	0.06230622	0.3959199	0.5280573	-0.06869181	0.7763845	-0.01938284	-0.2961945	0.09747561	-0.1033139	0.3825842	-0.1234493	0.6269585	0.1705673	-0.003179114	0.3772614	0.1957237	0.1078761	0.2338821	0.5045247	0.2244041	0.9839414	0.4619221	0.1809354	0.2523893	0.4383144	1.128338	0.3020067	0.358376	0.3950771	0.4988273	0.3750219	0.5583508	0.1055736	0.06704728	0.09276087	-0.01604195	0.9020217	0.1305025	-0.2015064	-0.4024612	0.8665029	-0.6320734	-0.2878318	-0.4342314	-0.01798022	0.004609627	-0.4024338	0.3400149	0.2532734	-0.2121744	-0.4306858	0.2562595	0.07928116	0.09254091	-0.2772828	-0.5627499	0.1101359	-0.1415188	0.1663675	-0.5220288	0.2792313	0.2610288	0.411818	0.1768854	0.5762024	0.6314949	0.2917081	0.4911131	0.5268588	0.2117394	0.4555036	0.09407921	0.417103	0.4170743	0.2469727	0.3943262	0.03296449	-0.02445304	-0.3305817	0.2364541	0.2743568	-0.05784125	0.9415079	0.01100171	0.002178676	0.1038548	0.7165907	0.950516	-0.2790877	0.2550037	0.1415882	-0.1647607	1.360478	0.03621453	0.147268	-0.05621487	0.4161385	0.3973963	0.5369111	1.567997	0.4827816	0.3116793	0.1195974	0.1959979	0.4129877	0.2508937	-0.5072982	0.2793405	0.4174543	0.3113578	-0.2470075	-0.03700213	-0.04833423	0.1825577	0.03263248	1.298803	0.457929	0.8916964	-0.05698133	0.8877488	0.1122198	0.1934009	-0.2622505	0.5813559	0.4132638	0.192433	0.3575755	-0.04008088	1.185145	-0.1236009	-0.05242454	0.03372477	0.292266	0.1330296	0.1133475	0.2226764	0.5393987	0.3625155	0.2420747	0.0951352	0.6917921	1.75932	1.171859	-0.1500692	-0.4091031	0.4537423	1.212784	0.300996	-0.04132585	0.2680543	-0.009883237	0.1052254	-0.213496	0.96547	0.51913	0.007665514	0.121346	-0.001986886	-0.01287031	0.1099006	-0.1251579	0.9009578	0.6240735	0.3345154	0.2682802	0.4176604	0.3527784	-0.04158863	0.3865528	0.3821923	0.5239992	0.4658389	-0.01518409	0.4328097	0.4219842	-0.02474613	0.2213525	-0.09926291	0.03967383	0.5140983	-0.172424	0.4858126	0.01544981	0.01624446	0.1051869	0.4415443	-0.4987465	0.7089996	1.09102	0.3774422	0.6562309	0.3247019	-0.2241954	0.430565	0.3592956	0.3826828	0.06558865	0.5596608	0.0301315	0.06771882	-0.09159654	0.8540043	0.7544392	0.3660878	0.129523	0.1118574	0.00257077	-0.3402637	-0.172683	0.1304966	0.5227504	0.2073681	0.3043631	0.03292733	0.8331862	-0.08175587	0.05893437	0.1562849	0.3081945	0.8646167	1.087686	0.63453	1.18892	0.7513278	-0.1077812	0.1852738	0.3970431	-0.7085652	-0.185936	0.7398968	0.3430491	0.040256	0.003464496	0.8594115	0.0849651	0.4156123	0.4053848	0.512766	0.7751496	0.1251169	0.4477751	0.08949906	-0.04825669	-0.2468461	1.03381	0.9876678	0.6764402	0.594574	1.145668	-0.51673	0.3524058	1.803997	-0.05324553	1.047255	0.641481	0.1675488	0.106495	0.3952376	0.03392664	0.9418858	0.7161469	-0.006353741	0.5275851	0.368069	0.6324748	-0.1037904	0.3205099	0.2693923	0.4137307	0.178915	0.4845022	0.3003188	1.149491	-0.0793292	0.7739093	0.7496502	0.7710209	0.1341235	0.7383993	-0.217087	0.4122965	0.1115518	0.2252911	0.3684697	-0.07518103	0.1157401	-0.09406129	0.3831872	-0.7105909	0.4342935	-0.1022531	-0.1681798	1.016089	0.4726007	-0.07359343	0.5186392	-0.1046517	0.5564325	0.03179645	0.7468681	0.1774659	0.07709578	-0.8502818	-0.1658891	0.4194408	0.367606	0.5683347	0.3395885	-0.3350077	-0.22055	0.2758617	-0.04141122	0.0855832	0.5435154	0.1606793	0.1325914	0.453261	0.03171243	0.9348322	0.07174851	0.3239118	0.3165189	-0.1687179	0.1490881	0.03146451	0.1385046	0.3341531	0.5762148	0.1587506	0.7155078	0.1851361	1.326821	0.1339575	0.1941867	0.3632714	0.3077244	0.3992919	-0.2152704	0.8803548	-0.05166499	-0.1272307	1.299772	0.1272261	0.1089947	0.3158797	0.8487177	0.7852449	0.3130435	0.3962506	0.8572012	0.646531	1.163778	0.5407009	0.07230077	0.1676756	-0.2475728	-0.1684144	0.1463496	0.3857113	0.6166083	0.5674255	0.3748556	0.3882025	-0.1264742	-0.4446328	-0.1101415	0.02184767	0.1793058	0.1893929	-0.01632002	0.0158279	0.1210364	0.3086864	-0.1018854	-0.2719827	-0.5304094	-0.07707007	0.5285054	0.3260059	0.3088172	-0.007327131	-0.04678922	-0.5832733	0.2460297	0.3617678	-0.07575979	0.09232637	0.2977756	-0.2589943	-0.2464285	0.5307739	-0.05108902	0.01735561	-0.1246703	0.7556151	0.02767893	0.2471431	0.2313863	0.3607851	-0.1749747	0.1895982	0.243995	0.3718049	-0.3478605	0.261408	-0.6297335	0.2431279	0.4258565	-0.2415772	0.2023002	-0.2825964	0.713044	0.295055	-0.01606186	0.3384467	0.4836362	0.5560866	0.1261871	0.4215783	0.5639638	-0.2684156	-0.01798788	1.339428	0.3268522	-0.01533814	-0.07393581	0.4918576	0.6408938	-0.1909295	0.1633297	-0.1781451	0.196107	0.3867059	0.5800975	0.1182099	0.5519248	0.2479602	0.03002011	0.3837851	0.152119	-0.4821641	0.09884699	-0.6274178	-0.6286808	-0.1087516	0.08968538	0.5443469	0.3450035	-0.1998838	0.1292875	0.1842015	0.05480293	-0.02008712	0.1603488	0.1341869	0.7071992	0.1195212	0.6130554	0.1406884	-0.07298975	-0.1718441	-0.1243923	0.14486	0.09888921	0.1636647	2.299807	0.6646251	0.3626087	0.1504775	0.04461401	0.2003903	0.3013596	0.05566753	0.8006371	-0.1744199	0.668805	0.3123223	0.2495366	-0.03267126	0.2848114	-0.07172019	0.1556553	0.01247928	0.1266893	0.5793203	0.04737197	-0.3057377	-0.02685389	0.0759943	0.04165942	0.1704215	-0.2071866	-0.2133472	0.1656885	0.1471408	0.7746363	-0.1552065	0.1089878	0.5848718	-0.05262209	0.1328074	-0.1566831	-0.1192789	0.2403153	0.01801389	0.4111108	0.369573	0.3849535	0.2679409	-0.133774	-0.2169711	0.6199364	-0.04145734	0.29014	0.1025037	0.7139353	0.3304994	0.2413762	0.06714163	0.06993483	0.412625	0.6516386	0.6113714	0.4791551	0.1431243	0.05257365	-0.7107574	0.7073667	0.4597861	0.3319508	0.09971621	-0.2215944	0.6058385	-0.2901472	1.295123	0.6062129	0.289013	0.2836813	0.7993135	0.2902306	0.07727414	0.2332733	0.03015481	-0.2416098	-0.4167671	-0.224376	0.6246148	0.3411893	1.010642	0.09197446	0.8570216	0.6083429	-0.4035588	0.2645801	0.2735506	1.431726	1.206077	0.5505725	0.4031947	0.1628625	0.1318951	0.202151	-0.1588842	0.5554305	0.01847271	0.439709	0.1187189	0.512938	0.869863	1.34013	0.6415911	0.9961149	0.4227863	0.6980672	0.08589026	-0.1344568	0.4582373	1.057678	0.2518267	-0.3001036	0.3958289	0.5146667	0.5248114	-0.03760678	-0.05362261	-0.0164855	0.3606492	1.420771	-0.0712702	1.601062	1.561721	1.532988	1.74551	0.03065469	1.533787	1.773582	-0.0262253	1.28304	0.2154287	0.1221305	0.03399332	-0.03638439	0.4832331	0.5465281	-0.6052644	-0.1958589	0.06615779	0.694663	0.07266291	-0.06491135	-0.3928745	0.3160368	0.06640128	0.2376905	1.866971	0.1846494	-0.1702443	-0.5529536	-0.2297948	0.00127071	0.3576708	0.0299379	0.4163245	0.9071525	1.0659	1.123786	0.08876255	1.115162	-0.0134592	0.2193123	0.5191412	0.5846933	-0.2253239	0.3058336	-0.05770257	-0.01282287	0.01563387	0.9244291	0.3226725	0.9455985	0.1993377	0.06672998	0.3215818	0.4784732	-0.1728936	-0.6034916	-0.1221561	0.2195878	-0.3578093	0.7013287	0.4166927	1.399697	0.6111143	0.3194477	-0.1511987	0.007074194	1.005384	0.5753546	0.2352123	0.4966903	0.1941237	0.3708924	0.383851	0.2198254	-0.02427175	-0.1619105	2.165659	0.6068713	0.8094784	0.0495649	-0.1621846	0.8644692	0.2740664	-0.3102067	-0.2641502	0.07778624	0.3288672	0.4142931	-0.01450854	0.3147659	0.05420924	0.2313775	0.5281666	0.5276445	0.3724793	0.1998913	0.07841987	0.4418772	0.5481607	0.1769539	-0.3410069	1.059987	0.8709827	0.6178566	0.02803397	-0.09053661	0.1745056	0.5150877	-0.1158099	-0.02757721	-0.3534669	0.0479649	-0.3064559	-0.4323359	-0.1758282	2.59924	-0.1356593	0.5981365	0.4577885	0.5109343	-0.3658465	0.1914265	-0.2698725	-0.3543882	0.2467888	0.06700822	0.6919442	0.4961	0.3857576	0.4197563	0.5254249	0.1946067
PF3D7_1219500	-0.3456606	NA	0.7814852	NA	NA	0.8661228	-0.1002277	-0.3210419	-0.07864837	NA	-0.1193413	0.2639561	0.7228577	-0.8702651	0.3252794	-0.5422203	0.7362866	-0.5240092	1.677351	0.4955284	NA	0.3356239	0.1691774	-0.9320381	1.222126	0.5064628	-0.9716413	1.220417	NA	-0.5890025	0.6579178	0.05003418	-0.2980187	NA	0.8983137	NA	0.3045016	-0.6166461	0.1165442	NA	0.216522	1.059822	-0.3538849	0.2585773	0.09157485	NA	1.825834	1.282967	-0.469475	0.1294784	-0.2138149	NA	0.722632	0.1311459	NA	-2.008798	-1.203982	NA	0.6703725	-0.7314906	NA	0.1793333	-0.1789078	1.003461	-0.3690103	-0.7706321	NA	NA	-0.2795306	-0.7795977	-1.27927	NA	-0.2231197	NA	-1.043591	-0.4038466	NA	0.2718788	0.7983081	0.5069237	0.3351043	1.350579	-0.132965	0.8174062	0.1538255	-0.2494368	-0.6010644	NA	-1.281399	-0.2795813	0.357956	-1.874979	NA	0.05583605	1.421956	NA	0.4612154	NA	0.2750285	-1.285187	NA	-0.7758209	-0.2016987	NA	2.275627	1.132091	0.3787027	0.02300231	0.778375	-0.3508563	-0.7002481	0.1842717	0.3147723	0.4917069	1.458828	-0.2518626	0.3433901	0.3781606	NA	0.4710437	0.135395	NA	-0.9173927	0.2985807	NA	NA	NA	0.4776732	-1.189043	0.1454775	0.1865166	0.7756158	NA	0.6134183	0.3683598	NA	0.5815875	0.7274811	1.151793	0.3959747	0.268763	1.126088	-0.01732469	2.182725	-0.2704217	-1.043636	NA	0.6238623	-1.437497	NA	0.6731815	0.008012222	0.5686713	NA	-1.397551	0.190654	0.1853525	-1.411225	0.4009085	1.191728	NA	-0.06498542	NA	NA	1.425063	0.6320565	0.4744297	0.102792	0.2396836	NA	0.465146	0.7744986	NA	1.184882	0.3199335	-0.4912565	0.8448461	0.9091585	-0.3146385	NA	0.2144675	0.6924371	-0.3838791	1.010996	0.3964954	-0.2489626	NA	-1.554971	NA	1.185999	0.316645	1.476797	0.543161	0.4899767	1.028956	1.222089	2.271738	-0.1597774	-0.6172482	NA	NA	1.590795	NA	1.140768	0.9346895	0.5128353	0.3752358	NA	1.167973	-1.441717	0.1166857	1.517018	-0.452763	NA	0.94357	0.04562125	0.4587893	0.8261457	-0.2112869	1.179499	1.745386	0.9166586	-0.501048	1.56368	NA	0.5487148	-0.2727773	0.5807568	NA	-0.03178991	-0.09438126	1.04506	NA	0.985632	0.6580437	-0.5767735	0.6391817	NA	1.076474	1.467907	1.594722	0.6188098	0.2574327	0.5479956	-0.08326068	0.7933615	0.5920431	0.1892061	1.421622	0.883232	0.8881249	0.4341561	0.5944003	0.01191367	0.9655558	0.9435924	NA	0.3475122	0.4666605	NA	0.8969119	0.5218677	1.084659	NA	NA	1.656177	0.9145484	1.003238	-0.1377799	-0.008532445	0.8452391	2.085491	1.172931	NA	NA	0.6616645	-0.2353966	0.3819883	0.01021971	0.1557511	1.149166	-0.54022	NA	0.08737969	0.8574993	1.118259	-0.03784732	1.154102	NA	0.6565085	0.7618093	-0.3283283	1.347665	0.7428202	-0.1786976	-0.7736027	1.36507	NA	-1.172764	1.400556	0.5252027	0.4333421	NA	-0.4377222	NA	0.9894097	0.8107812	-0.1017784	0.841392	0.6189703	NA	1.081726	-0.6316069	0.8506344	0.995484	0.8679422	1.438072	1.43047	0.1901225	0.6989685	4.389644	NA	NA	-0.04183945	NA	1.20418	NA	NA	0.668987	1.373252	0.7265278	1.110636	0.4749067	0.2432171	0.9124135	-0.1916094	5.458535	0.8029716	0.8349653	NA	0.3105079	NA	NA	1.284925	1.59284	1.027607	0.3374012	NA	0.5648695	-0.1405519	NA	0.3426136	NA	0.8324014	0.7979293	0.6269944	NA	0.795727	NA	NA	-2.336889	3.196291	-0.4726846	-0.1351612	0.1011168	0.2779317	0.2808671	NA	0.7945843	NA	0.3086725	0.01430897	NA	-0.3518123	0.1000932	NA	-0.04166299	0.1787202	0.3561898	NA	0.2184468	NA	NA	0.9689306	NA	-0.3674156	1.795979	NA	0.4082314	0.8950777	1.022787	0.6714494	-1.094721	1.451444	0.268096	1.025792	1.002855	0.1581343	0.3091562	1.612096	0.4820019	NA	0.0456721	1.291074	1.019353	-0.8930249	0.5860713	0.2225247	NA	NA	0.3321277	0.02791857	0.6092051	0.9942899	0.7017474	0.7235913	0.8017323	NA	-0.621386	-0.4101421	-0.6174589	NA	0.9539346	0.8722625	0.5795558	1.117093	0.08402054	0.9032009	NA	NA	-0.2488906	-0.1443958	1.061614	-0.1996679	NA	1.074314	1.033852	1.450292	1.969733	2.62778	NA	NA	0.5624505	-0.06611367	1.992241	-0.6667046	2.056427	1.574599	1.22545	NA	0.5117284	0.2799309	0.05760453	NA	-0.1382822	0.5591207	1.069169	2.263149	0.6842144	1.279487	-0.152244	0.1289387	1.531231	1.195631	NA	0.3067009	2.082108	0.1421348	NA	-0.2705553	0.7492211	NA	NA	NA	0.6914413	NA	0.386837	0.2081839	0.7465086	-0.4735917	0.314767	NA	1.209779	0.08277517	-0.4538195	-0.2687199	0.8202344	0.2531901	-0.7162292	NA	-0.4171662	NA	0.9621176	1.741737	0.8514172	0.8411736	NA	NA	NA	1.643875	-0.2468707	1.852204	0.6732053	0.9990646	1.054189	1.631044	1.963596	-0.09406139	2.122644	1.165446	NA	1.291896	NA	0.5581093	1.703814	NA	NA	-1.464652	0.5566552	-0.3391195	3.10814	1.638863	0.9555065	NA	0.5001648	0.7225998	1.747091	1.084797	0.06405981	0.5529678	1.512765	0.7542982	0.8537821	2.731258	0.9715634	1.07811	NA	1.20074	0.8903135	1.481081	1.178673	-0.169412	0.6451582	1.203728	0.8437613	2.147089	1.117488	1.986138	0.5517983	0.9855001	3.030863	2.039361	-0.2536728	0.4415532	1.435588	2.284918	NA	NA	-0.4201399	NA	-0.6389321	1.573908	0.78781	-0.3762909	0.1721067	-0.4588772	0.9272333	0.6162543	0.1079834	0.2422422	0.1660936	0.2329553	-1.473758	0.09135784	-1.275117	0.5299759	0.06634767	0.02617583	NA	0.2522498	0.5301696	NA	0.05376424	0.8372521	1.588613	NA	1.236151	0.2313373	0.4496228	NA	1.280726	-0.2946846	0.9966584	1.666647	1.042027	NA	NA	1.701802	0.3548385	NA	NA	1.016965	NA	NA	NA	0.7147292	0.4229199	1.619142	-1.125847	1.764189	0.838238	-0.2224794	1.545452	NA	0.6029198	-0.1091385	-0.3804301	-0.2874796	NA	0.9522401	-0.2536996	0.7142037	1.210498	NA	0.7902106	1.273095	NA	-1.360621	-1.022394	0.6430625	1.171651	0.7719381	0.3960799	0.4777084	NA	0.6844204	1.028809	NA	0.6439575	1.89487	NA	1.493076	0.7390484	0.2787673	1.5893	-0.1435636	1.615777	1.86788	1.557818	1.020881	1.459775	1.029343	-0.1837139	-0.4192016	-0.766778	2.182238	1.129761	0.529818	NA	NA	0.1998262	1.586633	NA	0.3021735	0.6085301	0.1881619	1.003446	-0.5186012	2.086276	-0.1538864	NA	-0.2438489	0.8023979	0.4197284	0.3361167	-0.06189787	-0.1365	-0.2890659	NA	0.6594651	0.8688777	0.8938206	NA	-0.1754159	NA	-0.2174936	0.4575121	0.6816023	-0.2736315	NA	0.1624688	0.1220959	0.05375848	0.3107001	-0.3897697	0.5190171	0.2383541	0.3632959	-2.433893	-0.4618837	0.2909635	-0.02694584	-0.5484129	-0.04623047	-0.05537426	NA	-0.7764232	NA	0.2234893	0.03449251	-0.1772677	0.01207778	0.09300462	-1.603333	-0.4317072	-0.7212966	NA	NA	NA	NA	0.01531539	0.3233461	0.2090129	0.6180347	-2.0639	0.5235665	-0.2731677	0.1706683	0.4258789	NA	-1.048702	-0.0374037	0.2190581	0.5869627	-0.3771361	0.6365897	NA	0.5469089	NA	-0.1877929	1.439898	0.359559	0.1920067	0.7766024	0.1544706	0.1592147	-0.02751501	0.4017101	0.8643308	-0.2855008	-0.1617832	-0.1421303	1.805726	1.107767	0.8721762	0.424911	0.3860762	-1.121309	-1.370849	NA	0.3323011	2.175737	0.6085227	-1.432	NA	0.7750146	0.05931122	-0.7761758	NA	NA	NA	1.530054	0.5544529	NA	NA	0.9603138	1.613282	-0.3956952	NA	-0.1381904	0.9884574	0.002694333	0.4564256	0.9807959	0.7739984	NA	0.5004089	1.106344	0.5675327	0.01353209	-0.3623039	0.566367	0.6541708	0.2430614	0.9894054	NA	1.149659	1.048937	NA	-0.379011	0.05207587	1.357056	0.8541112	0.9934787	1.42456	1.49462	-0.3577572	0.2872439	0.4773669	1.650831	1.642289	-0.07749712	-0.3256721	1.338923	0.8772885	-0.1303669	0.6529456	0.7006419	1.065648	1.539761	1.318718	-0.09310766	1.761533	1.604344	0.1524074	0.7610508	0.7372366	-1.098339	1.613293	0.6150391	0.5040492	NA	NA	NA	-0.5986286	-2.280948	0.9924872	0.6885876	0.2619753	-0.3254941	0.5819841	1.38652	1.180283	1.262207	0.6148378	NA	-0.1144552	NA	1.070585	NA	1.772545	NA	NA	1.148868	0.5693998	0.1719444	-0.3701049	0.6659063	-0.002541435	2.160674	0.3216725	NA	0.1100805	1.316299	1.613376	0.7878776	1.288378	0.8341695	1.205107	1.101815	-0.304752	0.7380792	1.20973	0.5055639	NA	NA	NA	1.164624	0.7622197	0.7988424	NA	0.2392169	NA	0.1747754	0.52098	0.9189047	0.7578915	0.7470068	0.7855715	-0.293745	0.9953135	0.2871369	1.820968	-0.7735429	0.5569812	-1.090912	NA	NA	-0.5007711	NA	-2.013642	0.6726338	1.091087	-1.174387	0.2327235	0.6086113	0.4625956	-0.4450035	1.194767	-0.4553055	0.3627531	-0.6415844	NA	-0.3815896	0.7369231	-0.2520774	1.822995	0.8424753	NA	0.07234354	NA	0.7839873	0.1301634	0.2051144	0.3836926	-0.3120418	NA	0.3243374	-1.598953	NA	0.1734696	0.223089	-0.1131302	1.948526	NA	0.8631396	-1.290389	NA	0.2534515	2.577507	1.389126	-0.4395901	-0.693492	0.9329121	0.9050787	2.744293	0.2901319	NA	0.915588	0.4351754	2.120615	1.217787	NA	0.7688316	1.009558	0.5120901	1.739709	1.226933	0.8565064	1.744901	0.3208052	1.411721	0.4488825	NA	1.042796	0.8389885	0.62158	1.675689	1.0761	-0.4741732	1.25256	1.641042	NA	0.1271526	0.258518	1.578981	0.203691	1.366719	0.1203654	0.00663566	0.2085258	1.479819	1.760876	0.143933	1.444917	1.590768	2.173744	1.216604	0.1168965	1.469606	0.5047441	-0.06667878	NA	0.4060401	0.09987337	-0.001079382	0.7193835	NA	NA	1.454036	-0.4124211	1.247876	0.4976541	NA	NA	2.004882	-1.272512	0.8416935	1.589738	0.267403	0.2058407	0.9060462	NA	0.5483499	0.9158897	1.920225	1.000783	0.2833912	1.113394	0.9757207	1.068245	0.1780765	0.3405558	0.173951	2.263109	0.7748298	2.024075	1.527874	-0.4761707	NA	0.8817238	0.4275201	0.3185852	-0.5048947	2.024116	1.351588	0.8519321	-0.8452775	NA	-0.6138764	1.418077	NA	NA
PF3D7_1219600	1.119459	0.07617947	0.4221109	0.4145079	-0.3214701	0.3392921	1.213618	0.1946457	-0.05251371	0.2957496	0.2623029	0.01174538	-0.3336385	-0.2182377	-0.4580977	-0.7888856	0.7012889	-0.08351857	-0.3093916	-0.05844361	-0.03745148	0.1045947	0.7881512	0.05770048	0.228928	0.08458849	0.2845794	-0.006152671	-0.3458612	0.3590945	0.1320211	0.1262855	0.5548921	0.1788723	-0.008291866	0.4750233	-0.2597789	0.5705732	0.1312202	0.3784877	0.25256	-0.3997756	0.4559861	-0.1673086	0.1093941	0.4678777	-0.2174554	0.05527143	0.109354	-1.06025	-0.2829128	-0.2270959	0.04635445	0.0173865	-0.03732591	-0.2454199	-0.6916879	0.1417934	0.4367245	0.09232328	-0.3476153	0.3332296	0.07467777	-0.3544056	-0.4936596	0.4226365	-0.6354636	-0.7844566	-0.3951041	0.2043634	-0.5909807	-0.394584	-0.2710639	-0.7263513	0.1464032	-0.1988771	0.4310016	0.01628977	-0.3743862	-0.43943	-0.1149621	0.1503511	0.2772973	-0.5470847	0.4322387	-0.3103184	-0.1607418	-0.3406427	-0.2747016	-0.5695358	0.4297398	0.003254416	-0.1419083	-0.03438086	0.9246427	0.07842796	-0.1796614	-0.4834108	-0.08280408	0.2898297	-0.318964	-0.5026554	-0.6526708	0.7890095	-0.3612468	-0.397295	-0.5366684	-0.3951008	-0.2242153	0.2461144	-0.3293923	0.5031822	-0.7614469	-0.3362265	0.191611	0.3196641	-0.4566824	-0.3034518	0.3201311	-0.3845918	-0.1810468	-0.5638263	-0.4049126	0.2321925	0.5876465	-0.536295	-0.2016472	0.006494966	-0.05506086	-0.2809826	-0.01206027	-0.5243043	-0.2935619	0.3384702	-0.04272714	-0.2384141	0.3237431	0.2252178	-0.07740199	-0.5386246	-0.198622	-0.4897109	0.271298	-0.9713335	0.0449881	-0.1971322	-0.3445688	0.1801852	0.2125411	0.1454208	0.1339109	-0.2627698	-0.5554314	-0.02545321	0.7374491	-0.1811735	-0.06167735	-0.05994196	0.0625716	0.2311625	-0.2424428	0.2655278	-0.6058749	-0.1197372	0.5129687	-0.5831987	-0.004798836	0.9713069	0.4575958	0.4205868	0.862875	-0.1958705	0.1263175	0.218391	0.4521708	0.4445752	-0.3565712	0.4468969	-0.01682118	0.9033373	0.03682427	0.222588	0.1999068	0.4653019	-0.09571823	0.5861105	0.1407942	0.8299993	-0.2428412	-0.1356103	-0.1800606	0.1869275	0.0006495373	0.1943495	0.5668351	0.510092	-0.2629748	0.03698256	0.9275206	0.8555001	0.3571269	0.3020267	0.3195762	-0.008385854	0.5517285	0.04115883	0.4422321	0.1148003	-0.300269	-0.2609969	0.238202	0.4020562	0.04759389	-0.5432639	0.1798861	0.3141557	0.2967668	0.3496743	0.3424009	0.3766205	-0.02749232	0.8479039	0.6004799	0.2397757	0.4049986	-0.1140092	0.2036309	0.3889116	0.2633569	-0.1664425	0.8682868	0.5175464	0.09503929	-0.4030815	0.1396213	0.3519556	-0.1530315	0.6469208	-0.06252173	-0.2431349	0.0453183	0.01085504	0.4005273	0.5211413	0.6204035	-0.4131289	-0.7625354	0.8194017	-0.07134581	-0.2373998	-0.1704357	0.06438977	0.4748283	0.6390057	0.4153088	0.1951681	-0.1755464	0.1165896	0.2366477	0.1858673	0.2609032	0.7905462	0.4988547	0.3688276	0.8011627	-0.09480018	0.1455215	-0.2539596	0.5928701	-0.3677831	-0.1348364	0.01683714	1.009485	0.403799	0.7707639	0.6582157	-1.835334	0.2397221	0.3122917	0.2534858	0.5696103	0.5105098	0.5040587	0.3405501	0.5519626	0.1458443	0.07241022	0.4401963	0.6288027	0.4520792	0.03641737	-0.4580497	0.4285927	-0.1319538	0.4935535	0.8969806	0.86186	0.4351798	0.1899315	-0.3538104	0.320241	0.7312845	0.06108253	0.1004664	0.5009476	0.1493982	0.1372159	0.4150448	0.4463192	-0.04210034	-0.02001803	1.222563	0.9777332	0.2683818	0.4161135	0.4940285	0.4635561	-0.261821	-0.09518122	0.1247772	0.6073451	0.7077327	-1.205091	0.6227596	0.7849482	0.1220177	0.1101663	-0.0573277	-0.2654704	0.2973836	0.4025351	0.08937879	0.7269081	1.109823	0.1142679	0.5285758	0.6293048	0.586806	0.9090596	-0.3467151	-0.06123364	0.552792	0.5625288	-0.1110392	0.4231865	0.9229368	0.9895318	0.2483752	-0.177404	0.3879274	0.2187372	0.3477745	-0.2451814	0.2152599	-0.310762	-0.1620031	-0.01862078	0.5474488	-0.4551779	-0.3071057	-0.04680895	-0.1293751	-0.3162193	-0.2645972	0.501875	0.4978613	0.152861	-0.104326	-0.467569	-0.1265681	-0.3238126	-0.4723306	-0.1661329	-0.02018777	-0.05956935	-0.07667396	-0.1214613	0.1944259	-0.1220592	0.04946301	-0.1968122	-0.401226	-0.01897315	-0.0759139	-0.0138847	-0.09967863	0.5348324	0.2061337	1.043906	0.5071163	0.1200101	0.4761001	-0.8603731	-0.1287529	0.8653471	0.6396067	0.4904332	0.4759273	0.3692843	-0.07121164	0.01292664	0.2665034	0.5039475	0.4810666	0.1581098	1.103403	0.5376141	0.7445457	-0.1511058	0.04784221	-0.1191058	0.2856362	-0.316489	0.3612723	1.049574	0.6288013	0.1521818	-0.06847093	-0.07789083	0.514494	0.3101067	0.9669301	-0.1208519	0.03757124	0.1022036	-0.02151504	-0.58291	0.1517695	0.7661022	0.8184965	0.2380039	0.8544126	0.7584339	0.4207066	0.3099068	0.1592413	0.6034189	0.4291728	0.4014062	-0.1819802	0.11955	0.3690639	0.8552012	-0.8291047	0.01031181	0.1186514	0.3104732	0.4252442	-0.08010846	0.1253908	0.1152509	1.083635	0.2601466	0.885864	0.9955234	-0.1258736	1.004727	0.4779378	0.1836699	0.3241665	0.4418834	0.3008777	-0.09503247	-0.1001309	0.4802238	0.4847778	0.5266726	0.894323	0.8670388	0.4988387	-0.3794948	0.7916057	0.02593941	-0.01483888	0.1350062	-0.1773472	0.1703437	-0.3036441	-0.2523955	-0.2707905	-0.4478877	-0.3879431	-0.3220227	0.2410107	-0.4712912	-0.1456554	-0.07565026	-0.1489932	0.1532356	-0.1091641	-0.2398932	-0.3792941	0.5249315	0.9834352	-0.1523108	0.300935	-0.3660279	0.711696	0.2002059	0.2353445	0.2706184	0.569893	-0.164666	0.6204711	0.4769526	0.2880552	0.09432932	0.7526084	0.3983647	0.8651292	0.5210456	0.3458152	-0.3076116	0.4382083	0.2687481	0.3203353	-0.0257539	-0.2428599	0.3778841	0.7672491	0.06293196	0.01894686	0.5690475	0.49618	-0.3787965	0.5293579	-0.1209085	0.2379194	0.6012613	-0.07297896	-0.06901063	-0.1808671	0.2244872	0.1090485	-0.02955283	0.1696672	-0.1923266	0.03898205	0.1324038	0.6177638	0.04314487	1.306582	0.5993148	0.400217	0.8343061	0.3777238	0.204269	-0.1352774	-0.1478071	-0.2808268	-0.2597895	0.1170896	0.6709359	-0.2209557	0.2504407	0.06721354	0.05841977	-0.08737172	-0.02247283	-0.3493258	0.3820089	-0.2887698	0.7984609	0.4226233	0.2926068	-0.151998	-0.05161338	-0.2346818	-0.1755668	-0.1246883	0.4518803	-0.5901758	0.007567752	-0.1477959	0.06461199	0.2423257	-0.06164933	-0.4726224	-0.2990902	-0.5508256	-0.1221838	-0.6178971	-0.2379292	0.843765	0.5680442	0.6165715	0.5149878	0.8781616	0.820983	0.6181285	0.2688038	0.9031603	0.3459277	-0.2327754	0.7217596	0.3030189	0.7831551	0.1379232	0.329051	0.5780545	-0.08370312	0.2597384	0.2399097	-0.0557013	-0.1221587	0.6920193	1.327441	0.887876	0.3275189	-0.1546249	1.176879	0.5520498	0.6385687	-0.2778331	0.3418202	0.1088724	0.2497691	0.8755407	-0.01331575	0.4017799	0.965059	0.4175025	-0.148109	1.105346	-0.2225573	0.0278885	-0.193515	0.4600989	-0.1000674	0.8182893	0.4932374	-0.2429588	-0.2105178	0.02960285	-0.5014324	-0.1225454	0.1206254	-0.3336619	-0.2554051	0.5855091	-0.3816553	-0.2922692	0.01427116	1.092488	0.3504001	0.02098132	0.1413635	0.3479082	0.586213	-0.2244092	0.345754	0.03702833	-0.3731381	0.28163	-0.002607834	0.03699016	-0.2601735	0.007345686	0.00662745	-0.3234073	0.4196102	-0.372047	-0.2755382	0.3185632	-0.2370768	-0.04543118	-0.2882718	0.1765755	-0.2217906	-0.1106279	1.279983	0.314818	0.3132387	0.7722587	0.6876744	0.5753561	0.8298413	0.1585316	0.5042508	0.3403755	0.759658	0.5584058	1.010513	0.01379949	-0.4739151	-0.1626422	-0.01872523	0.2519964	-0.6046869	-0.02940197	0.1031704	0.1804357	-0.04168777	-0.2863048	0.4616156	-0.4944147	-0.7118418	-0.04517967	-0.7009298	-0.3514349	-0.1668043	-0.09828614	-0.5408567	-0.506437	0.3244654	-0.06047246	0.2007068	-0.3709673	0.3085128	0.4224997	0.008094904	-0.1926506	-0.06383064	-0.07042416	0.02338278	-0.002573094	-0.3622927	-0.1304217	-0.08846667	-0.1094209	-0.7034074	-0.6224306	-0.3402838	-0.1714382	-0.01013756	0.2518631	-0.6376762	-0.2764519	-0.141434	-0.2094571	0.4948062	0.06570153	0.3557341	0.03099813	0.03309571	0.01828736	0.4161551	0.661182	0.01737385	0.5346271	-0.4078533	0.8757158	0.4629457	-0.1344044	0.1245432	0.03064967	-0.7814831	0.04843734	-0.4088195	-1.188461	-0.08188788	0.1363194	0.8031549	0.1453247	0.5202491	0.0523984	0.9099721	0.337779	0.9407613	0.2910447	0.3172838	-0.05250293	0.3740148	0.3402517	0.2755112	0.09889906	-0.3658895	0.6616199	0.6611802	0.685674	0.1220985	0.02159195	0.6561849	0.7393133	0.4078816	-0.2328667	0.2930984	0.2905935	0.2272136	0.2257576	0.09273503	0.2778645	0.0686577	0.4245577	-0.08740217	-0.08358944	1.055875	0.8814678	-0.2290001	0.5243639	0.8709981	0.6424496	0.3293432	0.5189686	0.1682422	1.129058	0.3566034	1.180243	0.1148831	0.02711252	1.169706	-0.3905167	0.9802115	-0.05580231	0.8297767	0.2305742	-0.9527137	0.6939993	0.2302735	0.4518057	-0.001375747	0.0471933	1.10937	-0.2403427	0.4218584	-0.3627383	0.03921189	0.5561639	0.5052326	-0.1492101	0.04516769	-0.5917546	0.5796522	1.009692	0.408436	0.7554814	0.7613186	0.1179386	0.3964354	0.6094638	0.3598763	0.1262367	0.5215729	1.09111	0.60402	-0.01442732	0.717359	0.4565795	0.5956349	0.5328151	0.5715469	0.2783575	0.6326188	0.2206744	0.3941815	-0.597938	0.8072078	0.02406611	-0.3202918	-0.1339902	-0.08770309	-0.7435276	0.09947017	0.2565866	0.6873037	0.05164061	0.1671068	0.3496483	0.7701177	0.1218881	-0.561317	0.564398	0.1071016	0.3641217	0.4555714	0.5187761	-0.6922949	0.9886166	0.402618	1.446761	0.9927446	0.4095008	0.04674844	0.6144631	-0.04608209	0.7788906	0.7207974	0.5514413	0.7430166	1.207247	0.2035864	0.1001895	-0.2073556	-0.5132143	-0.1325764	-0.2703549	0.02169988	-0.1571509	0.07501313	-0.8686296	-0.261826	0.1253061	0.04567859	-0.1433449	-0.157571	-0.383789	-0.2208408	-0.1062907	0.06590266	-1.145496	-0.2956095	-0.104715	-0.1632097	-0.09862777	-0.08343294	-0.03863371	-0.5513001	-0.08938257	-0.196472	-0.6108717	0.2285378	0.9207145	0.9267413	1.133923	-0.1596303	0.580899	0.8925668	0.9946031	0.9271022	-0.105672	-0.6808228	-0.143971	-0.2461773	-0.9001265	-0.07937582	0.273342	-0.0495724	-0.5065296	-0.07307801	-0.5866345	-0.06096585	-0.8729265	0.1851562	0.002871962	0.5610973	-0.0778022	-0.3583089	0.1324735	-0.3153603	0.7308045	0.02289577	-0.4152359	0.159865	-0.08320936	0.459872	0.6668603	-0.3680257	0.2258408	0.6900279	0.2515503	-0.05017863	0.3909165	-0.8666535	-0.1037203	0.2410519	-0.1221549	0.6937049	-0.1507064	0.7144603	0.2097641	-0.04102196	0.2763773	0.1837924	-0.06316497	-0.04818912	0.2860504	-0.1885436	0.1870725	0.03781322	0.2507706	0.4607733	-0.1463371	0.4779847	0.1890656	-0.4232325	-0.2175313	-0.3450317	0.1761108	-0.1073929	0.0893247	0.6333425	0.1603233	0.09806022	0.4773656	0.8248152	0.7087485	0.07569301	-0.361324	0.5041681	-0.170733	0.05828886	-0.3725018	0.9226429	-0.09294982	0.4178055	0.41963	-0.1113548	-0.3024485	0.3511026	0.04780975	0.1117025	0.09603643	0.6568135	0.6710873	0.5415855	0.4576679	0.6398952	0.6155648	-0.2283681	0.1617766	-0.002196026	0.2020579	0.2197864	0.7487224	0.06041314	0.2511543	0.2347684	-0.04601661	-0.0436778	0.3798265	0.3908217	0.5728901	0.7657966	0.2064115	0.4471623	0.3610548	-0.1236129	0.2625535	0.8880243	0.4278137	-0.03413224	0.6554468	-0.2256976	0.5738602	0.662825	0.553928	0.5668967	0.5022417	-0.2982723	0.5274581	0.6062409	-0.3540331	0.5054335
PF3D7_1219700	0.1641925	0.1528186	-0.01901636	0.297346	0.2134053	-0.3722277	-1.195626	0.2433929	-0.1121788	-0.7005013	0.03391654	0.470969	0.2363168	-0.9129823	0.000161742	-0.3431449	0.6783466	-0.06120854	0.01952445	0.3970511	0.2100254	-0.2838772	0.5746298	0.4359004	-0.1333943	0.01506279	0.08812204	NA	0.4465669	-0.05621516	0.05977923	1.062903	0.6559411	0.1685377	0.3211211	0.09738645	0.05508066	0.3127034	0.5437731	-0.7880184	0.02477312	NA	0.09445693	0.3798042	0.3506183	0.2015562	0.2577058	-0.1251282	0.5537056	0.2864424	NA	-0.8194327	-0.1267192	0.1410395	0.1105235	-0.2362184	NA	-0.2401738	NA	0.2168414	0.4038274	0.5392335	0.9285137	0.2456991	0.3221581	NA	NA	-0.005040808	0.7762657	-2.838489	0.07168643	0.422702	0.1493726	0.263373	0.5661392	0.3224507	NA	NA	0.1087259	-0.000594111	0.5412288	-0.1871387	0.7683313	0.6250288	-0.07738609	-0.2740176	1.347187	NA	0.3057448	NA	-0.04267895	-0.4357676	0.3557185	0.2810688	0.8865715	0.2393954	0.01912267	-0.465743	-2.325826	NA	0.09111325	0.1537327	-0.0939004	-0.85122	-0.1208747	0.1905985	-0.2933221	0.2409776	0.2874505	0.4174101	0.4913998	NA	-0.268801	0.3755444	0.4093576	0.1761455	-0.09882647	0.0561262	0.02988811	0.3033454	-0.1967089	0.08809902	0.3570758	0.1754216	-0.2181344	-0.02271453	0.4936432	0.03543056	0.6763661	0.8657699	0.3427609	0.03743738	0.2547119	0.4934662	-0.83542	0.2377323	-0.5212365	-0.42725	0.1982486	0.1741988	0.137889	-0.04916683	0.2449327	0.09119693	0.1111535	-0.2961054	0.2607824	0.3823016	-0.3254254	0.6205523	0.1395984	0.1042804	-0.1684345	-0.2169543	NA	-0.07197216	0.2579872	1.029058	0.5575712	0.8070483	0.3904381	-0.2900023	-0.6734585	-0.1100701	0.5944922	0.3810407	0.1442641	0.1020334	NA	0.0123918	0.6014759	NA	-0.004047934	0.2462138	NA	1.022127	-0.05648062	-0.7208953	0.3636326	0.0774372	0.6415697	0.01091597	0.3525932	0.3806878	0.4613905	0.7390723	0.5834233	0.4749577	0.5466779	1.124797	-0.7286353	0.5689053	0.7768634	0.02279996	0.9846107	0.9825142	0.9251805	NA	-0.107077	0.8112857	0.8629031	0.3815582	-2.307711	0.1685417	0.6279385	0.4709336	0.3521994	0.5766655	0.1273204	0.02056932	-0.4118697	NA	-1.231682	-0.02601721	0.1888051	0.3736941	-0.07181194	0.05226357	-1.190753	-0.8550658	NA	NA	-0.3377497	-0.09461612	-0.1080059	0.06260819	NA	0.3458816	0.5891979	-0.1278236	0.5178916	0.3463944	NA	0.02123388	NA	-0.2460595	0.4827406	-0.4501173	0.2344836	-0.4127653	-1.021417	0.4064944	0.1375985	0.3544245	-0.007159036	-0.3655342	-0.4829701	-0.1382279	0.2446661	0.8378732	0.412852	0.1539027	0.4000482	0.3472188	-1.074425	0.1040103	0.5446953	0.2866065	-0.02233554	NA	0.2090624	0.2705816	-0.193495	-3.006223	-0.4358071	-0.1510008	0.1351551	-0.4781357	-0.394623	0.08836902	0.3083354	0.6826025	-0.03496312	NA	0.05354486	NA	0.8239079	-0.520931	-0.2689854	0.5379265	-0.06119292	-0.1483571	-0.296664	0.4870882	0.3922399	0.5014741	-0.1495039	0.1266087	NA	-0.09476137	-0.0918373	-0.7960286	NA	-0.6161596	-0.05714222	1.141237	0.7940202	NA	-0.03830222	0.3614117	-0.1258038	0.3562555	-0.2803704	-0.1962323	0.004825016	0.02929651	-0.3064257	-0.4559724	NA	NA	0.1484241	0.3508603	0.5297467	NA	-0.3314028	0.5879404	0.3572542	NA	-0.1539622	0.582203	0.4804265	0.7159379	NA	0.2096585	0.4460444	-2.389919	-0.05863318	0.6647558	0.2644305	NA	-0.08204644	0.3136497	-1.396347	0.2952942	0.524619	1.467488	NA	0.3048042	NA	-0.1201779	0.4183649	-0.323973	0.3393543	0.04099823	-0.1576438	0.03004104	-0.06205949	NA	0.2607007	0.3100322	0.245367	0.4828511	-0.2949025	NA	-0.2186592	-0.2512247	0.008139841	0.1213889	-0.04395258	0.1164692	NA	0.2066338	0.12185	0.1842981	0.2431407	-0.5382178	0.7235082	0.1190733	0.1439919	-0.0454663	0.3614057	-0.8043322	0.3431785	0.3226868	0.3319749	0.4554914	0.7749031	-0.03024295	0.01732905	-0.06480139	0.700099	-0.1082489	-0.1854329	0.1874671	0.04718944	NA	-1.046866	0.3521019	-0.8098905	NA	-0.1101976	-0.06981732	NA	-0.1760615	NA	NA	0.68219	1.163148	0.3762856	0.5638021	0.6806541	0.4673023	0.4622396	0.02248308	-0.07411781	0.8462754	0.1485011	0.4279083	NA	0.4772881	-0.467104	0.338504	NA	-1.226553	0.2889552	0.4962974	0.2641339	NA	NA	0.1387136	-1.979988	0.4434613	NA	0.1274652	0.3482662	-0.01911154	NA	0.5539658	0.2497438	NA	-0.3654607	NA	0.3771978	-0.01173118	NA	0.4233978	0.03766538	0.2324683	0.6702124	0.3939873	-0.1489966	-0.1520202	0.01261667	NA	-0.3991341	0.1402679	-0.8558779	-0.09114322	0.1136492	-0.6950613	NA	0.1066829	NA	0.5364996	-0.3388031	-1.135617	0.5317799	-0.1173711	-0.3082064	-0.298593	-0.3379236	-0.5627337	-0.4667135	0.1844295	-0.05652673	0.1325545	NA	NA	0.1868221	0.07414735	-0.1947453	NA	-0.2779908	0.4201556	-0.2787232	0.1642626	0.282498	0.4822207	0.453549	-0.1146344	-0.007842003	0.3665425	0.1952367	0.2829591	-0.8547945	-0.05409099	0.1229727	0.2746928	0.3558221	0.3568454	-0.09287622	-0.1249797	0.1494797	0.9160325	-0.3469044	0.5771945	0.6960164	-0.02553348	-0.01458662	0.3751028	0.04816891	NA	0.5071803	0.8442296	0.5931282	0.2004421	-0.1074731	0.5051627	0.75132	0.1528465	0.03018786	0.3676925	-0.6097932	0.3089883	-0.02854707	0.6434183	0.4827105	-0.1913786	0.2421256	-0.1441556	NA	NA	0.5254467	0.2152648	-0.2160719	0.3894281	0.9525518	0.01673167	0.4380229	0.1288762	0.4077113	0.3537534	-0.6545767	0.05667597	0.7455861	-0.5884103	0.8775696	-0.1793634	-0.03392247	-0.01154849	-0.5347688	0.650467	NA	-0.7553387	0.07040584	0.7666507	0.5556167	-0.006155423	0.1370591	-0.1086763	-0.9466452	-0.4057619	0.9401031	-0.610772	0.220301	0.4649193	-1.348679	-0.1730173	0.4725272	0.2756357	0.9244782	0.2665102	-0.3961859	0.2494635	0.04136338	NA	0.05584677	0.384363	-0.151137	0.3635605	0.38471	0.141992	-0.1457836	0.04368809	NA	0.08649863	-0.1122817	-0.4092926	-0.06357951	-0.1787704	0.2876511	0.2775823	0.4724629	0.2061232	-0.1358406	-0.1194166	0.05106397	-0.2217099	0.833894	0.410993	0.2664185	0.3747728	0.3656654	0.07474668	0.4056266	0.0724424	0.8620637	-1.270293	-0.6346475	0.08116256	-0.3693944	-0.2858376	-0.5937533	0.1110011	0.2394047	0.2557461	0.47171	0.2029039	NA	1.198543	-0.1214517	-0.01517165	0.3405722	0.333429	-0.5411723	-0.418335	NA	0.07379701	NA	0.2255216	0.2357665	0.3152589	0.03592223	0.2677154	-0.3584295	-0.444777	-0.1436379	NA	-0.4203129	0.4008432	-0.1761109	0.2874816	-0.4503606	NA	-1.397828	0.1645334	0.1147221	-0.2428936	-0.38505	-0.07068523	-0.1761436	NA	-1.366486	0.3317259	0.1499746	0.2359011	-0.4265586	-0.1200086	-0.06533173	NA	0.1158486	-0.4969239	-0.7023046	-0.89056	-0.2276189	-0.6367751	0.1175844	NA	0.3882966	0.499724	0.06274979	NA	NA	-0.3935981	0.2153791	-2.276848	-0.3617343	-1.532545	-0.4699298	-0.7802632	0.8877095	0.1076893	0.6767254	1.067052	0.1534054	-0.2297651	-0.02787616	-0.1113936	-0.08958402	-0.2216553	1.310918	0.3028053	-0.5080038	-0.7040499	-0.1955179	0.074603	0.1557914	0.5905286	0.169497	0.1451979	0.163941	0.1505752	0.111286	0.006095284	0.6889815	-0.2779842	0.4379779	0.7470206	0.2726664	0.04972401	0.7160456	NA	NA	-0.04677913	0.02331097	-0.7454627	NA	-0.398433	0.2712991	0.2467046	0.4826915	0.3656687	-0.2916758	-0.1804992	0.1519858	0.1854173	0.410454	-0.06743348	-0.2771492	0.06727646	0.3830149	0.3786921	-0.06546804	0.1523043	0.9907362	0.1879322	1.072013	0.5748459	0.3631682	0.2109689	-1.152234	0.7040553	0.3726702	0.5224217	-0.06969707	0.5623445	0.1765874	0.4466813	-0.1885823	0.0914975	0.09309819	0.8120196	0.1273631	0.10264	-0.000216681	0.05279935	0.2893329	-0.1513813	0.003626018	NA	0.3339835	0.6883674	0.2348947	0.02081362	-0.6440608	-0.03519255	0.4706536	0.06357641	0.247206	NA	0.3721003	0.2048293	0.1889584	NA	NA	0.4734483	0.3482703	NA	-0.7656795	-0.1907677	-1.059186	0.3203006	-0.3013129	-0.1336896	-1.20055	0.4698121	-0.2196249	-0.2922164	-0.01064243	-0.4106527	-1.015868	-0.4764739	0.04117214	-0.08099738	-0.6730097	0.009437889	-0.6055952	-0.5670544	0.2946557	0.2209136	-0.02913637	0.5775423	-0.0902989	0.5160462	-0.1124797	1.166156	-0.1117133	-0.1866583	0.3050152	-0.2315539	0.1819845	-0.3191796	0.140869	-0.3576704	0.2048136	-0.8835281	-0.2309768	0.346691	-0.1331874	0.3045151	-0.6096884	0.5590934	0.732728	0.08662245	-0.3804388	-0.1563191	NA	0.168648	-0.139824	0.7280564	0.1824849	0.8178754	0.1812989	0.8143044	NA	0.2141076	-0.317908	-0.2951132	0.1156532	0.3054691	0.008852084	0.002297564	0.6984618	1.045059	-0.05238026	NA	0.9034321	-0.6193431	-0.07473027	0.1927546	-0.4088494	-0.3110639	0.3368088	-0.3480211	-0.6679206	0.8116133	-0.6205186	-0.123944	-0.8677238	-0.5868975	NA	NA	-0.3376266	-0.4386964	-0.08941888	-0.215024	-0.5366524	0.1045901	-0.08257979	0.0874037	0.2922296	NA	-1.335556	0.0510086	0.1888118	0.7889607	0.2828276	-0.1274438	-0.3418738	0.7684857	-0.2080506	NA	NA	0.03907597	NA	0.1362477	0.2397693	1.36814	0.8392358	0.1457752	-0.1104215	-0.5432798	-0.241662	0.3131605	0.743184	0.3359677	0.07076353	NA	0.07166277	NA	-0.08874739	NA	-0.5738663	NA	-0.3027494	0.5752076	0.3218524	-0.1953414	-0.04185501	NA	0.6649212	0.06015935	-0.2213577	0.09179721	0.02934351	-0.02661536	0.0868621	-0.6115795	-0.1337814	-0.04911045	-0.007049781	-1.069007	0.3708863	0.3514526	0.3852546	0.7464714	0.1067362	0.5998482	-0.4244807	0.2002472	0.1557408	0.1472679	0.1674934	0.2302831	0.5741948	NA	0.1070122	0.1318278	-0.4855706	-0.103579	-0.4285478	0.2078641	-0.4673615	-0.2591921	0.3198283	-0.09925073	NA	0.2459587	-0.4265764	0.4851942	0.1903805	-0.7938122	0.3186535	-0.6067405	-0.0797457	0.7026142	NA	-0.2702275	-0.2493921	0.2412733	-0.03577914	1.48628	0.07633486	0.03501791	NA	0.1620957	0.3557672	-0.09419686	0.6010182	NA	0.4614809	0.1682502	-0.6135179	NA	0.04896057	0.3158423	-0.5611173	0.4452048	-0.5126674	0.3226207	0.5194542	-0.2030596	0.4638815	NA	-1.016503	-0.06286103	-0.08907379	0.2697435	NA	NA	0.6540578	-0.03145408	0.8181926	0.4755533	-0.3398626	0.3817009	-2.092997	0.1376752	0.05118063	NA	-0.01483795	-0.5631338	0.09517971	-0.3230807	-0.1673601	0.4114701	0.1196519	NA	-0.3634623	-0.7937292	NA	-0.06375191	0.1706228	0.7330503	0.005984979	NA	0.008886512	1.437838	-0.7875564	-0.1458424	0.09634489	0.3646421	-0.5926433	1.009347	NA	-0.1621964	-0.03149118	-1.209674	NA	NA	0.1555391	0.07272756	0.2194249	0.0958131	NA	0.3850626	-1.136776	0.8824797	0.309295	0.1867471	NA	-0.364173	0.4410402	-0.6336915	0.1461956	-0.7067689	-0.4854406	0.1090676	NA	0.6659879	-0.5564282	-1.066428	0.2623064
PF3D7_1219900	0.01015308	NA	NA	-0.08472502	NA	0.4691977	-0.09422121	NA	NA	NA	0.3454275	-0.6420217	-0.6194266	-0.3469018	-2.085493	-1.809617	-1.004181	-0.6203047	-2.365295	-0.8713899	-0.8899329	-1.214239	0.3841188	0.102144	-0.01407822	-1.238193	-0.8911059	0.1744466	-1.01569	0.2204268	-1.083545	0.04519881	-0.1603743	-1.737321	-1.508495	-0.4182812	-1.47596	-0.7941716	-0.7607628	-1.519012	-0.156501	-1.221927	-0.3994299	-2.317382	0.8100914	-0.9410209	-0.4967275	-1.214407	-1.380083	-2.250591	0.07534507	-2.30684	-0.02232604	-0.008902805	-2.038964	-1.219116	-0.5082973	-1.345143	-0.4079288	0.1824155	-1.954771	-1.105975	-0.6018544	-1.345814	-2.177341	-0.3248741	-2.216236	-2.114862	0.5119936	-0.746055	-1.882921	-2.018915	-0.8156908	-0.522341	-0.4857017	-0.8628943	-0.5985546	-1.828365	-0.1986168	-1.194259	0.4524603	0.01363113	-0.2554888	-1.456703	-0.0347713	0.09874279	-1.732225	-0.5433881	-0.7300611	-1.364441	-1.358441	-1.205199	-0.1940416	-0.5426409	0.2833874	-1.688991	-0.4408944	-1.188065	-1.084822	-0.6332363	-0.9227742	-1.577175	-2.197562	-0.1467302	-1.582976	-2.012993	-1.783082	0.1108506	-0.1372591	-0.8305683	-2.188429	-0.2876249	-1.745736	-0.7205562	-0.8822985	-1.721797	-1.804641	-0.2115098	-0.1805253	-2.058949	-1.979611	-1.124786	-0.9475467	-1.376213	0.4139456	-1.642398	-1.694221	-0.7775375	NA	-0.09272325	0.2075059	-1.832657	-1.973243	0.01732586	-0.7312567	-1.852347	-1.970827	-2.024765	0.2657129	-1.346095	-1.633013	-1.12721	-0.05262808	-1.890511	-0.2312254	-2.206916	-1.352706	-1.59343	-0.05053464	0.3590321	-1.883555	-1.545478	-1.866746	-1.853541	-1.184488	0.0242939	-0.8036236	-0.2456002	-0.9638141	-0.1807165	0.2056505	-0.5028349	-0.5905857	-0.2232559	-1.910597	-2.004649	-1.149697	-0.6791375	-1.657568	-1.232094	-0.7354287	-2.19586	-2.308861	-2.518354	-1.086137	-1.186448	-0.8531759	-1.025815	-1.06221	-2.230889	-1.358944	NA	-1.857343	-1.527345	-1.320264	-1.639639	-1.637654	-1.293141	-1.753918	-0.6455001	-1.838543	-0.6992923	-1.686913	-0.6091042	-1.786168	-0.7777724	-0.8955396	-0.784559	-1.030979	NA	NA	NA	-1.85688	-2.109271	0.2800495	-0.7231047	-2.400018	NA	NA	0.9908642	-1.92446	-1.588815	-1.223595	-2.262717	-0.9717107	-1.491957	-1.495745	-1.420698	-0.8428808	-1.279961	-1.820191	-1.334025	-1.176436	-1.908041	-1.05027	NA	-1.205898	-1.478666	-1.443926	-2.309671	-1.320024	-1.883264	-2.033831	-2.347101	-1.834073	-1.186814	-1.67502	-0.4343674	-1.65233	-1.422423	-1.678972	-1.565895	-2.096211	-1.470354	NA	-1.422156	-1.964261	-1.564986	-2.016746	NA	NA	NA	NA	-0.8544938	-0.7654712	-0.6388108	NA	-1.884153	-1.789825	-0.6811573	-1.458878	-0.5557928	-1.3009	-1.195934	-1.298058	-1.619401	-1.354279	-1.380997	NA	-0.115875	NA	-1.785544	0.1738722	-1.211085	-1.30843	0.06508039	NA	-0.7710593	-2.316048	NA	-1.90936	-1.200168	-1.012583	-0.6788373	-1.356356	-2.362936	NA	-2.122691	-0.3765755	-1.738044	-2.41703	-1.971386	-0.4433136	-2.311082	-0.905424	-1.840794	0.09933683	-1.446868	-1.910425	-2.38779	-1.207447	-0.4385462	-1.69731	0.1203505	-1.416016	-1.64444	-0.7007263	-0.1210373	-1.520453	-1.719792	NA	-1.799531	-1.316183	-0.8616091	-2.149041	-2.433234	-1.989958	-1.678571	-2.204176	-2.123208	NA	-1.76065	NA	-0.4786154	NA	-0.8946767	-1.209983	NA	NA	-1.55559	NA	NA	0.09240994	-0.2015636	NA	-1.372994	-1.389465	-0.5012269	-1.716185	-2.020445	NA	-0.1430907	-0.5628549	NA	-0.09216444	0.4441319	-1.045206	-0.765326	-1.171486	-1.294543	-1.143188	-1.765642	-2.285683	-1.794391	-2.186429	-1.629383	-1.522648	-0.7807607	-2.291154	-1.699942	-1.886332	-1.042819	-1.469235	-1.943293	-0.6020239	0.060838	-0.2273769	0.03388633	-2.004491	-1.357927	-0.366864	-1.817032	-0.3020511	-0.871567	-1.55012	0.226567	-0.9539861	-1.853701	-0.5986513	-1.802293	-0.5894369	-2.009502	-0.771866	0.2761419	-1.594934	-1.561964	-0.3280496	NA	-0.8218374	-1.079272	-1.970183	-0.8591575	NA	NA	0.4344812	0.09723651	-2.039495	-0.9247754	NA	-1.77976	-1.406459	NA	-0.9210264	0.7826343	-1.578425	-1.361871	-1.784505	-2.712805	-1.003126	NA	-2.030808	NA	-1.525863	-1.235537	-0.268516	-1.363558	-2.295332	-2.270919	-0.6857427	-2.10617	-1.014632	-1.051165	-2.714851	-1.042557	-1.913107	NA	NA	-0.5362039	0.2994365	-2.463358	-1.111719	0.3809108	0.7508248	-1.585593	-0.01844558	-2.115971	-0.7694673	NA	-1.791709	NA	NA	-2.376544	-1.137487	NA	-0.1691218	-0.6009167	-1.28523	-0.8674118	NA	-0.08063217	-0.5323819	-2.147902	-2.096248	0.05547806	-1.101098	-2.218095	-1.647684	0.7801327	-2.433636	-2.155363	-0.8499886	-0.2434872	-1.414567	-2.18041	-0.2955353	-1.284899	-0.7976272	-0.09574448	-0.2994992	-1.489551	-1.724311	-0.7916415	-2.170859	0.04940282	-1.774524	-1.599648	-2.18209	-0.6366711	-0.5000306	0.4574318	-1.563331	-1.954659	-0.5163033	-1.461856	-1.625656	-1.845077	-1.363044	0.2026863	-0.3005724	-1.541643	-1.49085	-1.692175	-1.776916	-1.92401	-2.015894	-2.86896	-1.563811	-2.504839	-1.593215	-1.559335	-1.641421	-1.628887	-1.082519	-0.8494031	-1.523904	-1.843743	-1.438576	0.7212488	-1.925683	-1.636373	-2.254863	-2.361136	-2.414383	-1.984559	-1.926081	-1.831379	-2.061664	-0.2495941	-1.165157	-1.680055	-1.535775	-1.712248	-2.137294	-0.5875218	-2.572865	-1.262446	-0.3036058	-0.9699032	-1.654282	-1.814503	-2.214685	-2.697246	-0.9169487	-1.701448	-2.73103	-1.931215	NA	-1.611723	-0.6168386	-2.013442	-1.399748	-0.6877075	-2.066323	-1.239692	-0.9666755	-1.406392	-1.375555	-2.146367	0.3256388	NA	-1.102754	-1.106174	-0.758565	-1.015751	-1.721624	-1.975262	-1.539845	-1.3165	-0.2276639	-0.9753231	-1.278261	NA	-1.390878	-1.787205	-1.193277	-1.047891	-1.147425	-1.540715	-1.310764	-1.341574	-0.8638015	-1.41123	-0.4096613	-1.941413	-1.417831	-1.508691	-0.9971639	-1.712915	-1.864782	-1.988364	-1.872034	-1.463237	-1.749909	-2.195063	-2.063507	-1.041191	-0.8639102	-0.35662	NA	-0.1220319	-1.79364	-0.7756233	-1.127834	-1.933669	-0.01909571	0.779587	-0.2348676	-0.8026422	-0.258319	-0.339506	-0.1077461	-0.9565103	-1.658721	NA	-2.288087	-0.905417	-0.6663969	-0.8984386	-0.7196285	-0.8136996	-0.6865899	-2.381939	-1.632132	NA	-1.815622	-2.211776	-0.9901719	-0.5878262	-1.678196	-1.723271	0.2150433	NA	NA	0.9651809	-1.503774	-1.371917	-2.11593	-0.5126131	-1.325543	-0.4802448	-1.967051	-1.981301	-2.115374	-1.254327	NA	-1.670256	-2.076426	NA	-2.255972	-0.6969282	NA	-1.579709	-1.504684	-1.005043	-1.932295	-2.367476	-0.4291308	-0.02783798	-1.313885	-1.14251	NA	-1.041109	-1.807207	-1.804345	-1.862041	-0.8683739	-1.614345	-2.180513	0.2325876	-1.274873	0.6897748	-1.658175	-1.234677	-1.465775	NA	-1.08664	-1.890018	-0.622263	-1.615813	-1.972702	-1.294147	-2.093859	NA	-0.8548674	-0.9489916	-2.085258	-1.222822	-1.722971	-1.200007	-2.082042	-1.180974	-2.265195	-2.307829	-1.62606	-2.065059	-1.202981	-2.178336	-0.6406114	-0.9731744	-1.058448	-1.203451	-0.968694	-0.6873026	0.3428524	0.3675682	-2.164825	0.7498322	0.06315001	-0.2563562	-1.138753	-0.8836359	-1.695557	0.8485934	0.9270883	-0.5789622	-0.7158064	-1.640221	-1.734348	-1.156054	-1.188546	-0.1293003	-1.467144	-0.7737394	-1.822295	-0.9767423	0.06320538	-1.852323	-1.721557	-0.6902913	-1.434085	-0.2263022	-2.080314	-1.386182	-1.697549	-0.256187	0.136207	-0.6604007	-1.021753	-0.6472338	-0.9779994	-0.8848957	0.488864	0.8578984	-1.979092	-1.108262	-0.9337908	-1.180674	-0.6008254	-2.197144	0.1238442	-1.813073	0.155581	0.2563439	-1.626153	-0.3332102	-1.150241	1.400133	-0.2485781	-1.585549	-1.986423	-0.9427421	-0.8552316	-0.9687954	-1.777933	-1.541151	-1.187053	-1.026742	-2.231951	-0.80055	0.3706197	-1.677517	-1.794772	-1.158356	-1.864638	-1.630388	-2.357692	NA	-1.226477	-0.6912674	NA	-2.246938	NA	-0.8786225	-2.221647	-0.9049764	-2.01299	-1.525905	-1.727192	-0.5383725	-0.2872494	0.4087949	-1.989951	-0.8650351	-1.187583	-2.114518	-1.849528	-1.231183	-0.5366152	NA	NA	-0.8036312	-0.5883636	-1.001211	-0.988952	-1.845845	-1.403013	-0.9667991	-1.109957	NA	-1.307732	-1.043509	-2.223501	-0.7728108	-1.971537	-1.953601	-1.239985	NA	-0.7378957	-0.9678103	-1.567543	-1.993152	-1.417863	-0.3105911	-2.696982	-0.3544292	NA	-2.086422	-1.078358	-1.743882	NA	-2.516	NA	0.5502674	-1.227502	-0.6395465	-2.155361	-0.100834	-1.505762	-2.161257	-1.529666	-2.144609	-1.204063	-0.2007283	-0.9622264	-0.9027348	-0.8728222	-0.6360264	-0.8908698	-2.151	1.014108	0.5390988	-1.357914	-1.919125	-1.441359	-1.931121	NA	-1.056777	-1.785638	-2.844906	-2.185304	-2.22542	NA	-0.6510999	0.1921643	-1.315828	-0.9549934	0.7679823	-1.076851	-1.309819	-0.1624327	NA	-0.8185591	-1.807229	-1.443456	-1.041095	0.02074029	-0.809924	-1.412254	-2.479467	-1.536452	-0.9255928	-1.980328	-2.37049	-1.567138	-1.982201	-1.923089	-1.654617	-1.424216	-2.392689	-1.726685	-1.445222	-1.81021	-0.4840192	-2.175338	-0.3250775	-2.105999	-1.539308	-1.392814	-1.409644	-0.9609326	-1.148905	-1.191133	-1.551858	-1.153773	-1.191474	-1.874553	-2.114483	-1.774008	-0.2756607	-0.05400462	-1.755729	-1.222851	-1.205247	-1.145031	-1.53476	-1.086122	-1.755158	-1.372031	-1.042078	-2.775754	0.2185531	-1.38572	-1.438196	-1.723631	NA	-0.6982971	0.05805892	0.21315	-1.934927	-1.206197	-2.041756	-1.724223	-1.117746	-1.820093	-0.7748748	-1.220007	-0.6141918	-1.594638	-0.9485729	-1.630761	-0.6469288	NA	-1.310208	0.4909872	-0.5086707	-1.718528	-1.571137	-2.43418	-2.582288	-0.3693746	-1.695166	-2.197024	0.06930035	-1.932085	-0.8940824	-2.183723	-1.435802	-1.932128	-1.95575	-2.457011	-2.241649	-0.7462537	NA	-1.555354	-1.882531	-2.272036	-1.821584	-1.238817	-1.451824	-0.8182532	-0.7152126	-1.572259	-0.8543868	-1.927834	-0.3878872	-1.230441	-1.584205	-1.110793	-1.501242	NA	-1.297224	-2.276039	NA	-2.026312	-2.816995	-1.401404	-2.259662	-1.588879	-0.293217	-1.099941	0.3810259	-0.6176522	-0.5423887	-0.3516	-2.036154	-1.490086	-2.24409	NA	-2.139605	-2.669418	-1.673011	-1.97203	-1.082266	-1.797182	-0.969045	-1.514581	-1.847724	-1.998734	-1.432729	-1.50303	-1.265641	-2.198853	0.3858371	-1.277524	-1.598193	-1.050412	0.5801563	1.004998	-2.071156	-1.403028	-1.632842	-1.157228	-0.8884362	0.3937268	-1.62297	-0.818968	-2.071949	-1.607703	-2.094251	-1.01545	-1.576587	-0.3813152	-0.3056848	-1.917849	-1.315655	-1.912121	-1.019253	-0.9081963	-0.9549642	-1.950022	-2.013463	-1.044068	-1.87533	-1.958156	-2.234522	-1.078054	-0.7016783	-0.273721	NA	NA	-1.876498	NA	NA
PF3D7_1220000	-1.37558	NA	0.198739	0.06849213	NA	-0.1737461	-1.268916	-0.1582824	0.2615744	-0.6273377	-1.909293	0.08608083	0.2260965	-1.435329	0.7810571	-2.304661	1.286242	-1.654393	0.7327276	0.790097	-0.1828705	0.2118573	-0.2925609	0.1772237	0.1904446	0.2698239	-0.2839589	-0.2069909	0.340991	NA	NA	NA	NA	0.5565824	0.1886023	-0.4865436	0.2305504	NA	0.2918578	0.7277131	0.2862513	-1.15265	-1.547161	0.1474551	-1.226699	0.9141531	0.8517441	-0.7652151	-1.47626	0.1998914	-0.4898239	-1.575196	0.4323875	0.4032704	0.2406811	-0.5814337	-1.146462	0.1918883	-0.4110517	-0.4148796	0.1811917	-0.7278386	-1.729873	0.4493186	0.8988565	0.3588134	0.7981159	0.06512981	1.075937	-2.432729	NA	0.727873	-1.831779	0.5439042	-2.609223	NA	-0.04811922	-1.796891	0.2273011	0.6944769	0.3444235	0.5011097	0.5832536	0.3512558	-0.07171515	-0.5659843	NA	1.942391	-1.135436	-0.391169	-2.127413	0.07383058	-1.165244	0.1470688	0.3580363	-0.8546788	NA	0.5368419	NA	-0.6019968	0.4510222	-0.9055122	0.05782455	NA	1.180027	NA	0.1353588	0.292528	0.6210825	0.7242469	-0.3875221	-2.063897	0.1975554	0.3363385	-0.3221344	0.0564047	0.1279951	NA	0.08767485	0.1592696	0.2999705	0.4697852	-1.692342	NA	-0.08957988	0.3480533	0.1452898	0.1260284	NA	0.6717368	0.5958868	0.5532312	-0.1970225	0.2027639	0.1375747	0.02991559	1.305695	0.5124523	1.295421	0.4738142	0.4477034	1.110036	0.5936198	0.1387788	0.2460894	-0.6817991	0.4328981	0.2908416	-1.724498	0.6847722	0.06638582	0.3461179	0.06473857	-1.026729	-2.126592	0.5592368	0.5848685	-1.824988	0.6708552	0.7885541	-0.2652137	0.4878535	NA	0.5672233	-0.7076408	0.6350285	0.2374763	0.4550799	-1.71438	-1.676748	0.7781866	0.4236793	0.7836076	0.9010186	0.9212744	0.6162069	0.7205147	-0.3502303	1.027844	NA	0.711792	1.090146	-0.2742344	0.6538675	1.387677	-1.569434	0.817523	-2.269184	NA	1.081029	-0.302111	0.5751626	-0.6708287	-0.1772252	0.6206024	0.2010275	0.08080487	-1.144465	-1.616782	0.08655833	0.1742161	0.2383039	-1.326129	0.4973375	0.8093037	1.181674	0.9264931	1.541143	0.50388	2.29599	-0.1362763	0.4760119	NA	0.1140622	0.8785251	0.480871	0.2954776	0.5737116	0.141262	-0.3629338	-0.3289474	-0.06650891	0.6460763	0.9059604	0.6636465	0.6750409	0.3652886	NA	0.9782035	0.2743832	0.4109848	0.7633717	0.5390097	0.9975818	1.010147	-0.5153022	0.7218404	0.5587339	0.645245	0.9204188	-1.423938	-0.3254424	1.129706	0.2409656	-0.5819963	1.139552	1.461703	0.6628962	0.6679681	0.9985649	1.063155	0.7719639	0.5171031	1.607694	0.5715854	1.913814	-0.000399241	0.4533829	0.3393891	-0.1279179	1.486385	1.77678	0.4565731	-0.9406772	-0.1115794	0.762299	1.406874	0.4534141	-1.036281	2.061214	-0.3029542	-1.417986	0.5256137	-1.931375	0.4615345	-1.075634	1.456822	0.6476397	0.9367974	-0.2062	0.9662284	-0.1976996	0.538286	-0.1401638	0.4173641	0.9321077	-0.5029505	0.4129833	0.04124421	0.34859	0.6884151	0.5554204	0.5721709	0.7849532	0.5539391	0.407376	0.1233765	-0.2050893	-0.5949863	1.026795	0.8306395	0.3058004	-0.2917097	0.00720192	-0.2478674	1.108938	1.165712	-0.1795885	1.898255	0.2545597	0.4090424	0.8464002	-1.267687	0.1536989	0.01992929	1.431113	0.9436269	1.304681	0.05978516	0.7288222	-0.03179507	NA	0.568556	1.087446	0.6141351	-0.6801833	NA	0.7074162	0.4968029	0.1192512	0.4664464	0.5468517	-0.7681864	0.2947813	0.3265733	0.4758485	-0.05302441	-0.153271	-0.5490229	0.1123242	0.5950958	-0.2949781	-0.2604674	0.232465	1.396585	0.3716135	1.068418	0.08799523	0.4564169	-1.133666	NA	1.382906	0.9779817	-1.9032	0.6662134	0.3061576	0.8354342	0.4926243	0.6290037	0.1660944	-0.8679654	1.045632	-0.6744961	-1.046851	0.610574	0.03062036	0.3158242	-0.2457428	0.5903178	0.4903493	0.1475323	-1.514972	-0.1495591	0.3258175	0.08663856	0.6179506	0.1288046	NA	0.4788088	NA	0.7006965	0.301018	-0.1871368	0.3908793	0.3522459	0.4958897	0.1166132	0.5070293	-0.1488503	0.4040692	0.9614549	0.05014935	NA	0.3055417	0.1976027	0.6904353	0.2360366	0.3810365	-0.06299012	0.4810406	-0.01338793	1.185858	-0.07907047	0.3577228	0.5461738	0.3269091	0.3098378	0.6984517	-0.2421166	0.6008914	0.2514945	0.3291304	0.6450143	-0.02548928	0.1835423	0.3822934	0.5656292	-0.1245872	-0.2543326	0.7063762	-1.780869	0.170011	0.5321411	0.3977583	0.6541785	0.9869605	-1.647578	2.05641	0.1020292	0.9210667	-0.3269222	-2.403057	0.1629506	-0.7993235	-0.7974328	1.087528	-0.6633533	0.6345654	1.122157	0.2781183	0.4813852	0.1738272	0.7282155	-0.498417	0.8027717	-2.903504	-0.9783243	-0.8350985	0.711669	-0.1349662	-0.03637799	0.8814041	-0.4561075	0.7502949	0.300735	0.275279	0.7968735	NA	0.09918177	-0.4222236	-1.02855	0.9261283	NA	-0.4523047	0.6208256	-0.03437744	-1.93602	-1.359217	-0.4986682	-1.100844	0.766229	0.8021675	0.8534162	1.620265	0.6557731	0.3849792	0.3066625	0.7545259	0.8053832	-0.9209493	0.6046744	0.8341348	0.7578028	-0.833602	0.4878151	-1.012375	0.4712987	0.1799762	-2.452519	NA	0.2029859	NA	0.8561143	1.42645	0.8862114	0.5350886	0.2293796	0.8268161	2.330612	-0.2201572	-2.429705	0.3834621	1.264726	0.9505379	0.5936823	NA	1.536829	-0.07707008	1.511642	0.5624211	-0.3745206	0.9211674	0.3520573	0.6767016	0.6992365	1.293092	0.609321	-1.150738	-0.4944719	0.1652511	1.754059	2.697107	0.8851389	0.4557475	0.5899701	0.9463274	1.266735	1.259368	0.3058434	0.6567039	0.6845015	0.7735578	-0.6479582	0.668771	0.581897	-0.09345863	0.2919474	0.5283124	0.05668829	0.3584882	1.272759	-0.03396656	-1.052482	0.5382497	-0.5096458	NA	0.6147741	1.075271	0.8300011	0.5042651	0.6392239	1.256895	-0.4286876	1.071775	-0.2674278	0.765686	0.7453358	0.0003005525	1.066124	1.081151	0.6247824	-0.2058702	0.6763415	NA	0.2857294	-1.623822	0.6127178	0.2330064	0.1156307	NA	0.478707	0.2391127	-1.937722	-0.05747622	-1.342135	0.5083913	0.1534794	0.5903822	0.1133922	0.5136055	0.3799217	0.3697613	0.1510988	-0.3861805	0.3568748	0.4918702	1.153338	-1.912224	0.7920077	0.5252954	1.00516	-0.7170584	0.6937751	0.6101814	0.5038867	-0.06170745	0.2364281	1.573371	0.7536386	1.122753	2.103363	0.5052743	0.4936493	0.7075311	2.172127	0.6764101	0.1545242	0.3521608	NA	1.318863	0.07769983	-0.1911948	0.7712489	0.2462417	0.5519254	NA	0.129654	-0.3706642	0.190686	0.8201951	0.6476967	0.5140019	0.8470533	1.578858	0.04869079	0.7890772	-0.03806926	-1.651784	-0.2627381	0.6806274	0.1103488	0.2873031	0.3828954	0.4002927	1.224212	0.1939133	0.2664499	0.7670526	-1.011271	0.6550873	-0.1329735	-0.09588838	0.2055752	0.2834476	-0.6733004	-1.78365	0.007098844	0.1702827	0.5906118	0.07360926	0.2199231	-0.1525508	-0.6579923	-0.4364652	-1.032008	-0.169104	0.6047002	-0.8124076	1.342444	-0.6787587	0.7583062	0.9592019	-1.792323	NA	0.4694136	-0.5689151	0.3443631	1.402577	0.0495165	-0.8339994	NA	-3.376733	0.3664781	0.4847916	0.61434	0.9121373	-0.09092803	-0.2871461	0.8430476	0.2920684	0.9596886	0.4595109	0.1728921	NA	-0.1064027	0.1402917	-0.09333346	0.3517928	1.100089	NA	0.0143881	0.255768	0.6105162	0.2942261	-0.01322166	0.2027247	1.605262	0.4051122	-0.02882332	-1.787048	0.7325164	-1.292409	NA	1.009937	0.05423746	0.4705006	-0.398699	-1.014145	-0.2354908	-0.2055996	0.3083115	0.3204521	-0.5185961	-0.06607274	-1.575834	-0.7639048	0.3486191	NA	0.3772034	NA	0.8326204	0.1815082	-0.9088735	-0.1969214	NA	0.1287555	0.2755869	-0.7318704	0.6097944	1.06729	NA	1.230114	0.3020766	0.8920026	0.1470177	0.6489557	-0.1182553	0.5904643	NA	0.02343891	0.8999231	0.3881423	0.3378538	0.4583799	0.01310742	-0.8146796	1.166453	0.7591448	NA	NA	0.09065544	0.390195	-3.175889	1.406759	0.9825213	-1.206462	1.164197	-0.3831679	0.001938648	-1.08742	0.214831	2.493222	0.5358359	-1.333647	-0.4062874	0.8298789	-0.3678583	-2.045734	-1.558673	0.2553283	0.3833942	0.2890899	0.5149918	-1.139579	-1.875366	0.5574941	-1.721413	-2.260756	-0.4400576	-0.1230829	-0.08964297	0.1189435	0.7486969	0.344698	0.4553448	0.3309687	-0.7556917	0.4319508	-0.2502275	0.5899888	-0.4299144	0.6344182	0.3081782	0.3622903	0.01509762	0.6013282	-0.06257981	-0.9594492	-0.2057988	-1.812018	-0.6230786	0.4783215	0.2910156	0.5615708	0.1351501	NA	0.3015858	0.1341833	0.2206943	0.03015015	0.858875	-0.4075506	0.3900642	0.1875101	0.2590049	0.6053463	-2.048296	0.5765223	0.6553945	0.7883871	0.4348682	-0.8595269	1.498536	0.4063944	-0.8432774	0.6531356	0.5328382	NA	-0.004996733	0.6436552	0.2606077	-3.110215	-0.2309938	0.8529308	-0.142904	-2.66499	0.6025953	-0.1171364	0.6312573	-0.2232934	0.6718789	0.2695238	0.2459138	0.03796703	0.4327106	-0.1548703	-2.140331	2.225803	0.07358795	0.2257944	0.4790869	-2.479394	0.6410501	0.0472634	-0.09747444	-1.734807	-0.7443821	-0.2959584	0.2449008	0.7003756	-0.01391093	-1.551506	-0.4360554	0.0008002455	0.1720028	-0.4632243	1.118384	0.8815644	0.3313894	-0.2342002	-0.5772838	0.6891234	0.1297103	0.6020953	0.05758545	0.06575403	-1.10614	0.9684131	0.2445961	-0.5808697	-0.1230412	-1.492595	2.566235	0.6836591	0.408098	0.2008412	-0.4980715	1.000536	NA	-0.3564396	NA	1.492948	0.5034672	-0.09862349	-0.09800302	-1.543704	0.1419394	0.8466659	-0.6282752	1.811081	NA	NA	NA	0.1941703	0.6036438	0.4995026	0.1567518	0.2515926	NA	-1.599863	-1.343295	-0.5439602	0.5005143	-2.640396	0.2543231	-1.109424	0.7295327	0.6812179	-0.4511355	-0.01090077	0.3158327	NA	0.02475191	0.5240942	0.7764186	-0.5612133	-0.1348032	0.2971894	1.659644	-0.1709634	-0.4352056	-1.506668	0.3993368	NA	NA	-0.9694249	-0.3272136	1.023362	-2.861411	-0.6704165	0.6505328	-1.83137	0.1211562	0.8302442	-0.2075789	0.8357111	-1.037876	-0.0247806	0.3319505	0.2707835	0.3931507	-0.1455504	-1.959289	-0.8138012	0.118262	0.2181057	0.2685179	0.07739411	1.130627	-3.310288	0.04893173	0.9771755	0.4820087	-0.7068231	0.09520375	0.4101531	0.2447553	0.5456714	-0.02572745	NA	1.035692	0.4083256	0.6004653	-1.729836	0.05709629	-1.354942	0.3133549	0.2222837	NA	-1.487115	0.04184881	0.5187745	0.7846397	-0.867435	NA	1.046438	-1.985153	-0.3606123	-0.07779448	-1.485885	0.8516984	0.2054985	NA	0.1246309	0.692345	-1.155241	0.4117511	-0.3269166	-0.4430731	0.2421003	-2.262968	0.6942544	0.4178149	0.3956158	0.1570209	1.273996	-2.050491	-2.612479	0.2390724	NA	0.284504	0.820231	0.8294025	0.7963382	-0.3512835	0.1505459	0.3829064	NA	NA	-0.5529933	0.1542681	0.1232743	0.5145433	0.3928442	-0.3582143	0.1954008	-2.655804	0.5846877	0.2356286	0.5457899	0.4797647	0.09866067	NA	-0.0460109	0.9303768	-0.2047273	0.2552848	0.7985451	-1.290676	NA	-0.3161333	-0.6121805	-0.6109525
PF3D7_1220100	0.646407	0.09371838	0.9503514	0.7185533	-0.07269712	0.1131214	0.5612775	0.8210015	-0.2306174	0.5217071	0.3124631	0.2293844	0.000316807	-0.4099392	0.3754985	0.06775355	0.3404233	0.5494199	0.3871821	0.1369088	0.2305424	-0.1460473	0.3928714	0.0414069	-0.07091282	0.1606594	-0.3816049	-0.003844172	0.2479926	0.2665579	0.5379045	-0.04681886	0.190414	0.4608462	0.2497158	0.2383087	0.05928914	0.1918807	0.2326879	0.6216963	-0.08888525	0.4605425	0.2033533	0.3073336	-0.1958862	0.5874054	0.2219015	0.3988016	1.097271	0.2664251	-0.1394864	0.5777111	0.02392208	-0.4548203	0.4547162	-0.2955334	-0.4165129	0.2890795	0.1650355	-0.1871582	0.4020034	-0.2992888	0.2133567	-0.009001727	0.09747452	0.6518587	0.3883391	0.05637011	-0.7378992	0.2765096	-0.06287078	0.4618373	-0.1477514	-0.2327558	0.5316589	0.05459473	0.2612895	0.4426529	-0.04417735	0.003380339	-0.06275116	0.02869149	0.1540609	0.1999068	-0.040634	-0.3358158	0.03047041	-0.2343303	-0.3705596	0.003087532	0.2194278	-0.2535601	-0.2363975	0.1591965	0.4803434	0.2520522	-0.07472933	-0.03974446	0.1318547	0.4164011	-0.1198818	0.06740763	0.1307267	0.5422277	0.1786544	-0.03179328	0.08930473	-0.09313483	-0.02771959	0.07366227	-0.1788642	0.7410835	-0.09510613	0.0109972	-0.1130413	0.1949831	-0.4741832	-0.3466384	0.01261443	0.08780946	0.1645755	0.08705773	0.09680538	0.2179797	0.1123334	0.2202824	0.2038997	0.1803622	-0.002481955	-0.09438535	-0.0379503	0.08686811	0.3152615	0.03129827	0.09046294	0.2086537	0.5236058	0.4659157	-0.2155105	-0.2422142	0.1699027	0.07224333	-0.0920098	-0.1574877	-0.01564414	0.1721388	-0.01911329	0.6030613	0.3752878	0.2297506	0.1207626	0.2210668	0.07213885	0.4574953	0.8592427	0.04444578	-0.0504518	0.3308812	0.05115159	0.1234354	0.1068213	0.09425619	-0.2737966	0.101862	0.4308472	0.06251232	-0.1570476	0.856169	0.791236	1.003178	0.8396178	0.3410053	0.02058377	0.8500146	0.5956383	0.7754305	-0.06943803	0.9899737	0.3221229	0.7534127	0.8590865	0.004946203	1.120693	0.7364052	0.6125928	0.7929745	0.6948669	0.9857061	0.7577841	0.2552741	0.3554224	0.4566595	0.0483078	0.1543347	0.6824783	0.5692845	-0.1215534	0.2057704	0.84696	0.7509927	0.5685374	0.2084027	0.3571712	0.700595	0.6286272	0.6378482	0.9324989	0.7574515	0.1991791	0.01898311	0.7025435	0.8598237	0.5154156	0.7253091	0.8513935	0.7581285	0.3697016	0.6505492	0.7807058	0.902535	1.245557	0.9414708	1.255072	0.3357407	0.9202315	0.320155	0.7613519	0.9301617	0.9543234	0.7652661	0.8651555	0.7310031	1.062379	0.8035982	0.5900929	0.983947	0.8193599	0.8462404	0.4629494	0.3381675	0.5794245	0.6353741	1.016361	1.036312	0.6807782	0.2074775	0.004675286	0.9332725	0.7989999	0.6371055	0.7995867	0.7338431	0.3046999	0.8106815	0.3057713	0.5587932	0.476712	0.7251805	0.4986476	0.5677004	0.1318005	0.7054923	0.6896235	0.6806827	0.5322757	0.3070413	0.3689598	0.3561096	0.5939394	0.6383035	0.1803802	0.7823231	0.8749507	0.9310957	0.763958	0.715314	0.1618002	0.7399789	1.027426	0.8569673	0.8506737	0.6974465	0.728472	0.6901543	0.9682815	0.8600997	0.3308958	0.7829539	0.6133752	0.5128253	0.8939235	0.9430492	0.4917645	0.9380646	0.8325859	0.8509739	0.7880399	1.383803	0.7238101	0.8236762	1.186578	0.4618447	0.5467154	0.6554936	0.4239707	0.09455571	0.6987166	0.4227193	0.6210993	0.3881766	0.3697385	0.8264509	1.010469	0.5821692	0.5789545	0.853239	0.6371921	0.2477409	0.6351612	0.8277231	0.5670692	0.9157563	0.3407314	0.6448372	0.5517032	0.1069957	0.2641072	0.3917659	0.08255782	0.9861254	0.3441426	0.4209336	0.6202671	0.9967822	0.775031	1.070311	0.6100736	0.3689876	0.9199532	0.1188116	0.339159	0.267356	0.5536818	-0.1721587	0.09567182	0.9223174	0.8795896	0.6760616	0.1198987	0.4570121	-0.1032274	0.1699536	-0.4461443	-0.07441787	0.1322619	-0.03083573	-0.01859965	-0.2253926	-0.05227793	-0.09228241	0.2090729	-0.2574196	-0.4135913	0.01151304	-0.01919666	0.1187479	0.1853039	0.1116259	0.1041993	-0.1679141	0.02174853	-0.09196665	-0.2622863	0.1170221	0.06128519	0.03772573	0.3138963	0.001889009	0.09910648	0.2092112	0.03873786	-0.1159611	0.3307374	0.1965377	-0.1902279	0.1681538	0.2640417	1.641645	1.034314	1.015367	1.227904	1.046234	0.9508843	0.6489859	0.5323842	0.3891884	0.6472963	1.253826	1.061044	0.7789344	0.681441	1.073271	0.8831792	0.4473677	0.8074943	0.9421967	0.9457469	0.9433312	0.02426287	0.8974324	0.3397573	1.075084	0.3234201	0.5530293	0.7453209	0.9932899	0.9121811	0.7078282	0.3626559	0.8515705	0.2622698	0.6725048	1.015052	0.6759149	0.9496188	0.590115	0.8548205	0.6124343	0.8584599	0.9153097	0.3756319	0.7803372	0.8437757	0.7140752	1.021277	1.127842	0.6218356	0.4660996	0.8615497	0.6123211	0.162573	0.5259127	0.7471907	0.3063388	0.3895286	0.07000928	0.3962419	0.5637132	0.6980205	0.7888756	0.8559152	0.8285693	0.7183265	0.7943381	0.6658337	0.154048	1.054768	0.4281113	0.4465562	0.5974823	0.7568498	0.5702914	0.2539039	0.6977283	0.1987865	0.8193075	0.5844437	0.8435027	0.9974231	0.6053105	0.002117439	0.4128098	0.6583441	0.0383157	0.178047	-0.1570463	0.02820362	0.1206068	-0.1774777	-0.09425097	-0.3973222	0.3670661	-0.2184797	0.5945074	-0.1008512	0.08687531	0.2061752	-0.07773174	0.4315914	-0.1891231	-0.1294092	0.1175448	0.6709924	0.3760884	-0.01602335	0.4487953	0.5023384	0.3798944	0.645668	0.3693862	0.5044033	0.6788521	0.6030802	0.4011227	0.2456713	0.03115947	-0.0941932	0.5285619	0.0670482	0.901403	-0.08121103	0.634386	0.2618513	0.4374707	0.4697134	0.1162782	0.5265254	-0.09571381	0.5208405	0.3171183	0.9416945	0.4598303	0.4517767	0.3972189	0.1587522	0.1382234	0.0205193	-0.02786632	0.6586999	0.423142	0.7506346	0.3511449	0.06641071	0.05614156	0.5749248	0.4406138	1.062071	0.81947	0.4161493	0.5750703	0.4842323	1.085974	0.7706902	0.8277829	0.7758054	0.7642631	0.5562377	0.9754323	-0.2027137	0.331832	0.4087143	0.5420693	-0.5919175	0.2739195	0.05670241	0.5680679	0.4555463	0.1939383	0.04922902	0.1741848	0.297336	0.5921201	0.1467129	0.6178784	0.3292104	0.2183946	0.05000477	-0.6629173	-0.05021482	-0.2625652	0.1593204	0.155197	-0.1457066	0.6873971	0.008494784	0.2702298	-0.1390621	0.2306223	0.01120133	0.0170327	0.3698532	-0.1614471	0.07738114	1.149484	0.238965	0.07500295	0.9158108	0.5036162	0.5451386	0.7894983	1.043941	0.5672477	0.3559404	0.5895795	0.1982219	0.5309672	0.5702728	-0.005774139	0.7418708	0.2807407	-0.09530119	0.5169086	0.751976	0.6285894	0.5831702	0.903608	1.008552	0.3705687	0.7074439	0.1024585	0.9104853	0.7595709	0.6735902	0.4985247	0.5195236	0.6695765	0.4328585	1.095919	0.4151907	0.8569948	1.136531	0.5359782	0.3480592	1.225847	1.072594	0.6079635	0.5995963	0.4262151	0.5037909	0.7208475	0.3921824	0.6778552	0.48193	0.4020978	0.7304998	0.4344844	0.7740129	-0.06203707	0.3565307	0.4619058	0.5730108	0.789249	0.2664166	0.7455391	1.064968	0.62621	0.157479	0.1964898	0.900141	0.2166258	-0.2598977	0.6640541	0.7517867	0.7617747	0.575142	0.08779993	0.2020828	-0.1458815	0.5422211	-0.2982037	1.123312	0.4525146	0.08130118	0.7330633	0.06404715	0.7977364	0.5194892	0.2231249	0.7071768	0.1160214	1.183547	1.107513	0.9893344	0.8895885	0.6728346	0.4793714	0.4990125	0.2016951	0.9291331	1.354813	1.050219	1.194441	0.9963842	0.8509306	0.1020275	0.2100681	0.3978381	-0.0406861	-0.3776106	-0.2173769	0.1504044	0.2628833	0.2835608	0.3292681	0.07505164	0.5368175	-0.6428266	0.2910795	-0.170536	0.0569486	0.279446	-0.08080605	-0.1105794	-0.688658	0.06844221	-0.04336422	0.7049425	-0.04966936	0.2000714	0.433652	0.05481123	-0.2887389	0.07216784	-0.10373	-0.168897	-0.1313272	0.08109051	0.0803758	-0.07541838	-0.1293861	0.04741914	0.1349026	0.06568594	0.232506	0.1389712	-0.1824149	-0.522431	-0.3523041	-0.3515847	-0.334388	-0.1711264	-0.3066707	0.08416444	0.3403613	0.2164457	0.2046046	0.01550691	0.44059	0.4965001	0.1364987	-0.09152989	-0.017263	0.3110328	-0.1180199	0.005409919	0.04461248	-0.8335188	-0.08147139	-0.02068804	-0.1433566	-0.3447414	-0.03706116	0.1181292	0.3332625	0.6246082	0.8537916	0.4320967	0.5917208	0.6656153	0.3963912	0.5536938	0.6435891	0.5561014	0.7262834	0.8823315	1.21766	1.034843	0.7149343	0.6797317	0.6088602	0.7993485	0.9760325	0.5922658	0.8950974	0.8302745	0.922266	0.8782828	0.6637143	0.5345966	0.4391853	0.06469172	0.6181803	0.7032663	0.5651188	0.7061499	0.3066971	0.8552248	0.4675062	0.6421715	0.8155782	0.9058283	0.8708519	0.4739556	0.8807971	0.2993778	0.7525799	0.6346123	0.833783	1.094685	0.6461893	1.225145	0.8753808	0.7148018	0.5562401	0.5902848	0.7824245	0.7827579	0.6943114	0.3409897	1.212859	0.5703881	0.3299433	0.995933	1.145844	1.10447	0.8282283	1.14734	0.721723	0.66896	1.48721	0.9256468	0.5954795	0.8429992	1.132753	0.2915998	1.264325	0.5586383	0.8365432	0.9004087	0.6616871	0.3149703	0.912124	0.2941459	0.6689257	1.035246	0.08850129	0.3967326	1.015336	1.159914	0.4518095	0.3913694	0.719332	1.265747	0.3519373	0.5616728	0.3523829	0.5393067	0.5486134	0.8942481	0.8794298	0.8689481	0.3093523	0.5465205	0.3879151	0.7057243	0.9488688	-0.1835265	0.910152	0.9071829	-0.08802817	0.04269518	0.5721115	0.5927424	0.8877656	0.5892253	0.5306533	0.2143805	0.8987702	0.9536804	1.376047	1.224775	0.9193301	0.9349921	0.8475315	0.611491	0.9460579	0.8496425	0.7044331	1.149274	1.367926	0.2115393	0.0809133	-0.3646957	0.2226592	0.3696518	0.1075907	0.0425465	0.4808513	0.2397355	-0.394899	-0.1531428	-0.3427296	-0.1104621	0.0954378	-0.07019772	0.274034	0.4417965	-0.1190175	-0.0065558	-0.6518182	0.7785278	-0.1515139	0.002110551	0.005312756	-0.142017	0.05415005	0.3712387	0.2004632	-0.3473514	0.6470835	0.1984258	0.7572127	0.8203497	1.182644	0.6277981	0.8255054	0.6674444	0.09495741	0.8414304	0.1876508	0.08370834	0.4700658	0.1257282	-0.05736153	0.1154826	0.3188985	-0.05143028	0.15249	-0.264455	0.1768813	-0.5071255	-0.05636269	0.127112	0.1079408	0.3858024	0.2995854	0.3388849	0.4967144	0.6893439	0.6505568	0.4710242	0.2569656	0.1909903	0.4797253	0.1438542	0.7266417	-0.4508446	0.4443606	0.4675322	0.6476082	0.8387355	0.3373793	0.1749595	0.6884373	0.122017	0.7679369	0.4045376	0.360038	1.069203	0.721931	0.2261524	0.8033129	0.3511865	1.015314	0.3356375	0.7412501	0.5578268	0.6276189	0.3661763	0.2679476	1.000675	0.4440631	0.5781729	0.8522632	1.069245	0.4680416	0.3057766	0.6316026	0.5194358	-0.01689689	0.4068533	0.4499022	0.2604812	0.8983053	0.8733334	0.912376	0.5777581	0.4952645	0.9887775	0.8603661	0.7802561	0.7238768	0.2284868	0.6263811	0.4147178	0.55029	0.6139685	0.1838756	0.9645618	0.3365987	0.1802972	0.7033029	0.4157108	0.7203986	0.5980111	-0.3480775	0.4268536	0.2733451	0.06913564	0.04307976	0.4977738	0.8053969	0.591181	0.8557822	0.5146095	-0.002517684	0.564062	-0.2583416	0.1271769	0.5574972	0.7823	0.4231627	0.4430247	0.3032691	0.4201717	0.4593103	-0.1327339	0.654717	0.3637892	0.2846982	-0.1102291	0.5339622	0.03209897	0.1877865	0.1825775	0.5088616	0.1835338	-0.00465968	0.3592066	0.1908864	-0.3913815	0.362654	1.097258
PF3D7_1220300	-0.552641	-0.3664	-0.6129078	-0.4785606	-0.2849022	-0.1849328	-0.5812374	-0.5127089	-0.6387993	-0.1759423	-0.3740137	-0.8964157	-0.4240974	-0.2505832	-0.7291457	-0.5371596	-0.5696886	-0.7031146	-0.4650658	-0.4931611	-0.8022901	-0.09967082	-0.3012899	-0.3213266	-0.3736779	-0.7607918	-0.05042048	-0.4516122	-0.5544394	-0.414124	-0.5311036	-0.6964697	-0.9297268	-0.277111	-0.5184216	-0.6484099	-0.355843	-0.4620339	-0.5021006	-0.5825378	-0.1132255	-0.3116683	-0.5698776	-0.5479402	-0.7242182	-0.402297	-0.4867628	-0.4209684	-0.7489819	-0.8480292	-0.7895848	-0.8337739	-0.5615558	-0.2321726	-0.3791974	-0.2388767	-0.423954	-0.5525953	-0.4385248	-0.7949406	-0.6070384	-0.5469818	-1.039408	-0.7697284	-0.4082522	-0.7910053	-0.4787063	-0.4253993	-0.9833305	-0.8565592	-0.5176722	-0.3007033	-0.1280002	-0.3704468	-0.586525	-0.5210465	-0.4888238	-0.5613	-0.6380197	-0.892275	-0.4782258	-0.2952365	-0.4591627	-0.6548252	-0.5295566	-0.4755758	-0.2397979	-0.5519074	-0.2564541	-0.2783933	-0.6353267	-0.3641582	-0.7897301	-0.4295498	-0.5490226	-0.4125589	-0.3520876	-0.4870615	-0.625705	-0.5416294	-0.6251048	-0.1015092	-0.6104582	-0.6615812	-0.4343223	-0.7117321	-0.3620479	-0.4721551	-0.4796257	-0.6667916	-0.5036385	-0.6515792	-0.4231781	-0.8781186	-0.6124648	-0.5259475	-0.3007077	-0.5069317	-0.4563749	-0.611287	-0.4203835	-0.6202563	-0.2844039	-0.6197839	-0.5550574	-0.4335031	-0.5028307	-0.7359787	-0.5820042	-0.3062563	-0.3794036	-0.3266942	-0.3883893	-0.1196267	-0.4851337	-0.4733454	-0.5799989	-0.5131146	-0.558403	-0.5134065	-0.7319008	-0.3261316	-0.4546449	-0.1886004	-0.6848932	-0.5419732	-0.4380874	-0.8402653	-0.4783213	-0.5564049	-0.4107006	-0.6796956	-0.4346417	-0.6666887	-0.4585796	-0.6231421	-0.2758945	-0.7310281	-0.4710634	-0.6424742	-0.6077887	-0.5560132	-0.5487405	-0.5526961	-0.8139775	-0.2703046	-0.3859051	-0.5519274	-0.8286133	-1.050862	-0.8524458	-0.3058029	-0.5255877	-0.6665367	-0.4673248	-0.9302192	-0.4764804	-0.6747407	-0.2595386	-0.6711334	-0.771388	-0.4243444	-0.4887369	-0.6879348	-0.6941288	-0.8712091	-0.9445724	-0.699694	-0.6717689	-0.7619113	-0.4642207	-0.6432883	-0.7158843	-0.3429105	-1.017018	-0.7012415	-0.4316085	-0.5854817	-0.5321267	-0.5834756	-0.7201266	-0.3700755	-0.5809753	-0.738561	-0.7829844	-0.8629296	-0.6285648	-0.5020152	-0.3250151	-0.5322399	-0.7346733	-0.6257984	-0.2500132	-0.4393399	-0.7301867	-0.52363	-0.4405525	-0.8778641	-0.5798951	-0.905275	-0.8687096	-0.7182152	-1.099286	-0.4395119	-0.8703363	-0.1311736	-0.7261392	-0.4224157	-0.9991141	-0.4672286	-0.7672147	-0.9659005	-1.030112	-0.5074396	-0.7234992	-0.3956186	-0.8018924	-0.9468576	-0.6194314	-0.2665517	-0.4328969	-0.8305448	-0.7022053	-0.7914855	-0.2142442	-0.2074828	-0.1511994	-0.5367779	-0.7284874	-0.7380053	-0.5837894	-0.344874	-0.3876486	-0.9857625	-0.4695547	-0.5485203	-0.4464203	-0.744724	-0.5575273	-0.7604385	-0.02540894	-0.6873284	-0.5693456	-0.3350633	-0.4499393	-0.2254621	-0.5221931	-0.1315261	-0.6534086	-0.454395	-0.3379195	-0.5884168	-0.5598622	-0.6588183	-0.5009821	-0.7658378	-0.2476945	-0.7595463	-0.720776	-0.5759068	-0.8129829	-0.9600473	-0.4555482	-0.7017641	-0.7798243	-0.7757831	-0.2570257	-0.8020946	-0.7536552	-0.4877726	-0.8832654	-0.4552234	-0.6290744	-0.7525278	-0.8913913	-0.8313938	-0.8349655	-0.875952	-0.2107675	-0.5652597	-0.8332703	-0.3318567	-0.6297564	-0.7880772	-0.3493878	-0.3976738	-0.5315427	-0.6278148	-0.9897765	-0.5387447	-0.5221476	-0.6631125	-0.7343892	-0.7610611	-0.7381581	-0.7498383	-0.7745167	-0.5138615	-0.4419648	-0.688292	-0.6684242	-0.7655498	-0.4495169	-0.5309704	-0.5810922	-0.7221779	-0.8132952	-0.5933904	-0.2492454	-0.6496968	-0.2758642	-0.5910139	-0.7449193	-0.3631231	-0.7963755	-0.5538486	-0.6682783	-0.7006098	-0.4399298	-0.4071428	-0.4143401	-0.7000171	-0.6340276	-0.1592045	-0.3083504	-0.6807138	-0.5202741	-0.7942213	-0.3691178	-0.6663129	-0.4703906	-0.5115364	-0.4240649	-0.3124393	-0.5655005	-0.5524993	-0.2372551	-0.2515668	-0.493127	-0.3320495	-0.3797633	-0.004496969	-0.196922	-0.4794911	-0.5023369	-0.4650066	-0.572549	-0.5583775	-0.09387689	-0.2231982	-0.5663987	-0.1582514	-0.009748399	-0.4605406	-0.5617517	-0.4929935	-0.5250142	-0.649083	-0.5947245	-0.5108942	-0.4132726	-0.3311144	-0.4410839	-0.8086768	-0.2672122	-0.3410453	-0.1364518	-0.5684967	-0.8811883	-0.7200102	-0.473277	-0.6674908	-0.3283126	-0.3607316	-0.4662186	-0.7686067	-0.9398781	-1.151829	-0.6119119	-0.9175176	-0.6915101	-0.7403232	-0.5997901	-0.6066287	-0.7003229	-0.6277321	-0.5233107	-0.540074	-0.1051346	-0.5246224	-0.5191052	-0.7352941	-0.4362444	-0.6923069	-0.6721074	-0.689159	-0.6110672	-0.4160963	-0.1642242	-1.024664	-0.5521078	-0.6366097	-0.7966354	-0.7178714	-0.6516083	-0.5506232	-0.8013383	-0.5273429	-0.3101876	-0.7260866	-0.02190778	-0.7466502	-1.166002	-1.000223	-1.033482	-1.030665	-0.9512119	-0.5376773	-0.8124814	-0.6438918	-0.5815851	-0.5316371	-0.9907106	-0.1830214	-0.3151935	-0.2854256	-0.6853096	-0.4465695	-0.6815247	-0.7675273	-0.720275	-0.5793239	-0.4973676	-0.601856	-0.1393978	-0.4336625	-0.822509	-0.6361207	-0.3772479	-0.280511	-0.4736781	-0.6431453	-0.1355041	-0.6933252	-0.4029583	-0.6883542	-0.4974637	-0.7398457	-0.6596691	-0.415213	-0.1410312	-0.5297015	-0.5962113	-0.2662955	-0.6889503	-0.3394018	-0.3581335	-0.564194	-0.1739805	-0.4571386	-0.5080928	-0.6247118	-0.5218866	-0.3599883	-0.1772066	-0.3753626	-0.5169798	-0.4430792	-0.278637	-0.05629119	-0.08015263	-0.4279083	-0.9580947	-0.8254232	-0.241537	-0.9120196	-0.7901626	-0.7419474	-1.036754	-0.223372	-0.8111677	-0.5822757	-0.8166348	-0.6743252	-0.8271706	-0.7308796	-0.4095659	-0.9978915	-0.5024047	-0.4734015	-0.3833211	-0.8919127	-0.3263042	-1.073016	-0.5520077	-0.5026542	-0.8958341	-0.2783185	-0.8669695	-0.9582483	-0.4838859	-0.5743949	-0.8475702	-0.5427285	-0.715687	-0.8187348	-0.5338734	-0.7921225	-0.8619921	-0.7960439	-0.9091587	-1.084983	-0.5603544	-0.6024699	-0.8581947	-0.5512712	-0.5766203	-0.6621009	-0.2063592	-0.7334735	-0.2094985	-0.8214634	-0.5934393	-0.594644	-0.7142592	-0.9833738	-0.9175419	-0.3227603	-0.6576266	-0.4077326	-0.6070115	-0.4020597	-0.280871	-0.6172411	0.06614615	-0.4480159	-0.3971866	-0.2796776	-0.3362112	-0.163054	-0.5239124	-0.7135264	-0.6402642	-0.4840158	-0.4701607	-0.3851121	-0.8328091	0.02068714	-0.5726274	-0.5879767	-0.3423671	-0.2960562	-0.2810208	-0.3641041	0.1138667	-0.3645381	0.06647977	-0.6175477	-0.5344644	-0.5906681	-0.5653067	-0.7138473	-0.7139552	-0.5848657	-0.5830901	-0.8420368	-0.808789	-0.8320333	-0.9071523	-1.070017	-0.9366783	-0.7933466	-0.6026233	-0.6718637	-0.9481852	-0.7960287	-0.7738725	-0.4449816	-0.7403565	-0.8158353	-0.5127652	-0.6963524	-0.8678525	-0.8583415	-0.5932888	-0.6806441	-0.7602305	-0.6271282	-0.8126038	-0.5845648	-0.5312641	-0.4786388	-0.5977674	-0.7102425	-0.7640481	-0.6690392	-0.4453422	-0.5995312	-0.3577305	-0.8889026	-0.7354385	-0.4097489	-0.06257167	-1.598467	-0.8411487	-0.5446296	-0.3826569	-0.5418395	-0.08797666	-0.5510718	-0.5759491	-0.4406045	-0.4055637	-0.5039457	-0.4773807	-0.3766622	-0.5612135	-0.3100095	-0.1867654	-0.6595245	-0.6120283	-0.3194073	-0.05041443	-0.7001768	-0.7425247	-0.7309087	-0.7620927	-0.7736833	-0.8042118	-0.5479339	-0.02667002	-0.7142218	-0.06208647	-0.3671204	-0.5375882	-0.4654263	-0.809523	-0.6876469	-0.9840443	0.005267862	-0.9353793	-0.5477945	0.01951407	-0.3923667	-0.1097649	-0.3444866	-0.5358712	-0.4184601	-0.3500705	-0.2374981	-0.8738126	-0.8568068	-0.9224725	-0.8257634	-0.771901	-0.6921737	-0.8120112	-0.5837469	-0.7673057	-0.8268674	-1.059287	-0.6267803	-0.400676	-0.6758508	-0.4416913	-0.4690433	-0.5811292	-0.4240163	-0.5890927	-0.08302569	-0.391181	-0.6555756	-0.8897643	-0.7144071	-0.5193218	-0.5742622	0.1033276	-0.6305512	-0.5771557	-0.6688025	-0.5195742	-0.2656439	-0.3845331	-0.3147496	-0.05420826	-0.3908472	0.1606672	-0.2310508	-0.5399928	-0.9494732	-0.5110522	-0.429311	-0.7364774	-0.333356	-0.1016421	-0.508911	-0.2612627	-0.1040363	-0.5308912	-0.2064471	-0.4358357	-0.1170257	-0.2749221	-0.7778725	-0.6586188	-0.3865331	-0.4817924	-0.8065993	-0.4549178	-0.4726713	-0.2810876	-0.8537003	-0.3072867	-0.4400461	-0.5912043	-0.6415951	-0.304595	-0.3309477	-0.520634	-0.2827196	-0.1395767	-0.4034287	-0.2901106	-0.01472816	-0.7286405	-0.4716909	-0.168584	-0.794058	-0.3352497	0.001171098	-0.6999921	-0.536173	-0.7080185	-0.5188948	-0.7942402	-0.6691289	-0.8108261	-0.4631322	-0.7520828	-0.3354757	-0.7775055	-0.2391133	-0.5066319	0.2739259	-0.5836053	-0.8402444	-0.6843754	-0.4620351	-0.2065663	-0.4763861	-0.6225352	-0.4476239	-0.6284066	-0.896065	-0.8772294	-0.6012848	-0.6709595	-0.655791	-0.5053695	-0.7404331	-0.5651955	-0.4375878	-0.7144505	-0.7522248	-0.561266	-0.4735361	-0.02638303	-0.4135445	-0.8278342	-0.7210711	-0.3538858	-0.8918037	-0.7684054	-0.2876786	-0.3290313	-0.9638027	-0.8464555	-0.5980511	-0.5013647	-0.8116645	-0.5255251	-0.4360396	-0.6719464	-0.5030452	-0.6732327	-0.7856654	-0.5560977	-0.7093634	-0.6274466	-0.8081941	-0.5984563	-0.2968229	-0.9985712	-0.6320224	-0.2727702	-0.4290119	-0.5658733	-0.6646278	-0.2969337	-0.8393442	-0.6658258	-1.190504	0.0172798	-0.7479766	-0.4351146	-0.7026225	-0.3819695	-0.43397	-0.9490227	-0.8950358	-0.658878	-1.034623	-1.236421	-0.7266895	-0.6059482	-0.6382304	-0.6736914	-0.4151325	-0.6716175	-0.5062567	-0.6414009	-0.6779896	-0.7608296	-0.4665495	-0.3256931	-0.287997	-0.3978771	-0.9671767	-0.4855109	-0.3873582	-0.75388	-0.827057	-0.7675933	-0.8363726	-0.5926856	-0.4621276	-0.6791403	-0.7050851	-0.514818	-0.6786641	-0.1257103	-0.4279765	-0.3792835	-0.6157862	-0.6567842	-0.1521617	-0.6868068	-0.7026718	-0.5762298	-0.8525498	-0.7950179	-0.6038557	-0.8118854	-0.7556056	-0.9809275	-0.6885967	-0.450934	-0.7539188	-0.9163802	-0.3164577	-0.7697661	-0.5068883	-0.01504672	-0.5752894	-0.6559471	-0.5149879	-0.5614274	-0.3405889	-0.2715935	-0.1966344	-0.1829819	-0.1059797	-0.0354692	-0.1771329	-0.1861794	-0.4453416	-0.3981003	-0.2917607	-0.2726933	-0.09649949	-0.8321162	-0.3581294	0.1747613	-0.2409746	-0.5616886	-0.6912662	-0.5418868	-0.2641247	0.2882375	-0.7256224	-0.6009637	-0.5777928	-0.6071693	-0.7273652	-0.6352163	-0.4693671	-0.5816057	-0.7459259	-0.8103873	-0.4754403	-0.3506152	-0.4635677	-0.3189029	-0.5476832	-0.3783309	0.05136521	-0.7602575	-0.8584451	-0.1511771	-0.3001236	-1.074231	-0.6476584	-0.2411975	-0.485706	-0.8683209	-0.3782804	-0.9154555	-0.8992247	-0.3979866	-0.4753158	-0.7867856	-0.2730678	-0.9485202	-0.6694907	-0.357947	-0.9318672	-0.04740147	-0.8752121	-0.3392718	-0.6467133	-0.6426259	-0.5903745	-0.2534461	-0.7788901	-0.3885406	-0.7016417	-0.8026874	-0.8029791	-1.017773	-0.7804236	-0.3512357	-0.7820027	-0.5663599	-0.4860467	-0.4843471	-0.684923	-0.4938361	-0.8877088	-0.5057178	-0.6303449	-1.075724	-0.7108807	-0.8753653	-0.3704254	-0.295967	-0.6084791	-0.3517687	-0.5910073	-0.7068241	-1.093268	-0.6719598	-0.5627523	-0.8721205	-1.252744	-0.5003782	-0.87717	-0.9317746	-0.4930933	-0.3943864	-0.5796468	-0.5579354	-0.8428078	-0.2361259	-0.681056	-0.6397397	-0.8484873	-0.6628979	-0.2521443	-0.5127734	-0.4331061	-0.4235869	-0.5376518	-0.639623	-0.9309171	-0.6056906	-0.2356464	-1.048806	-0.7237455	-0.3812867	-0.4484152	-0.6814868	-0.8105347	-0.1989896	-0.92349	-0.7407983	-0.8090015	-0.7277797	-0.143526	-0.3274276	-0.7033705	-0.6573724	-0.6619952	-0.5759087	-0.7524617	-0.7871869	-0.9463893	-0.01674896	-1.020979	-0.5173133	-0.855678	-0.3914888	-0.501689	-0.2521644	-0.3655091	-0.7945504	-0.7571703	-0.6442533	-0.4878851	-0.05623124	-0.2561908	-0.3685695	-0.270362	-0.4994168
PF3D7_1220400	0.05194196	0.3287571	-0.0972127	0.1990767	-0.1117438	0.3750333	0.1951114	0.1543082	-0.4281849	-0.1289099	0.2387633	0.3312608	0.5069391	0.5002264	0.477278	0.8207647	0.2293887	-0.23452	0.5469969	0.4669074	0.8152782	-0.2662171	0.4459878	0.06987061	0.492196	0.4886918	0.08832114	0.4827092	0.1985092	0.4519856	-0.01900259	0.7165075	0.224113	0.6052938	0.313	0.3247126	0.2869029	0.3599526	0.7379801	0.03623987	0.1520521	0.6344958	0.388043	0.04993846	0.5808708	-0.08923816	0.5347378	0.3755773	-0.3041554	0.3407834	0.3819548	0.03594764	0.06821844	0.796985	0.705136	0.7896024	0.9274035	1.301795	0.6327184	0.1184334	-0.07791684	0.5203669	-0.5181588	-0.1392904	0.3393007	-0.6367766	0.3439775	0.2521437	0.4838098	-1.057436	0.2762887	0.3939095	0.6779944	0.3377587	-0.5283102	0.09887628	-0.4125577	-0.2413389	0.439458	0.1793322	0.7919942	0.4852924	0.6960758	0.2446593	0.1418222	0.3826902	-1.640444	0.4957898	1.282636	0.7657281	-0.3676882	0.1169529	0.4385769	0.02961003	-0.674804	-0.4106585	-0.1135541	0.7032718	-0.6064986	-0.4627518	0.7452564	0.4113756	0.4689749	-0.618367	0.3095987	0.4284037	0.5860988	0.1268406	0.2909147	-0.1402058	0.1841915	-0.7297542	0.03260229	0.446895	0.06085681	0.5608488	0.1896589	0.6299807	0.1407945	0.4892187	0.4503233	0.05081404	0.2673436	0.3055688	0.1714847	0.9915769	0.180474	0.4883187	-0.1959822	0.7757272	0.3054569	0.8608249	0.2468387	0.2013899	-0.054633	-0.5204694	-0.2469489	-0.7024302	0.4655739	0.1614735	0.1334163	0.4660417	0.477623	0.2653051	0.3388763	-0.4367208	0.06710217	0.195382	-0.4681235	0.6417106	0.3131676	0.59998	0.4874385	0.6209725	-0.2115908	0.2651474	0.6816147	0.3037997	-0.02045478	0.3953242	-0.05057279	0.4663883	0.3380798	0.5764814	-0.2280871	0.0614454	0.4106734	0.4514805	0.07153117	-0.5009789	-0.1105559	0.1663416	-0.447948	0.06141408	0.2036812	0.446581	0.1134436	0.1257085	0.6186763	0.5260434	0.3673636	-0.008701939	-0.1545898	0.255849	0.5214984	-0.009908018	0.5293775	0.2708954	-0.2093178	0.2407699	0.3830507	0.4313483	-0.02766353	-0.1159478	-0.4918538	-0.2797488	-0.3081186	0.2028766	0.179821	0.241642	0.09890309	-0.1144618	0.0660229	0.0541515	0.2790694	-0.1096155	-0.2452689	-0.5893892	-0.4811483	0.2399385	-0.1122534	0.158106	0.4777596	-0.2473094	0.0872793	-0.07733417	-0.3386606	0.06506415	0.2026811	-0.02655377	-0.09208875	-0.1185257	-0.164253	-0.1408078	-0.3061438	-0.4690665	-0.09962359	0.3035059	-0.7239406	0.1727987	-0.1117215	-0.3240453	-0.2356096	0.0737981	0.3322371	0.4527166	-0.01774838	-0.1827609	0.3749928	-0.2366526	0.1686152	0.2730344	-0.2309991	0.1132985	0.08363756	0.07264624	-0.1405408	0.3275034	0.4035454	0.0106828	0.08608763	-0.06373593	-0.4462045	-0.2672242	0.4884844	0.2667851	-0.1402397	0.0553742	0.08007697	0.05336398	0.0866617	0.05339363	0.3333493	-0.08481978	0.07716149	0.413061	0.116911	0.1262004	0.4600275	-0.01461262	0.0436595	0.0641001	0.002564504	-0.04552806	0.04361339	-0.05874978	0.1357795	0.4334611	-0.004780806	-0.2337072	-0.1007507	-0.3932939	-0.006153123	0.3368963	-0.05489306	0.01452093	0.04975257	-0.1679059	-0.09392596	-0.1700755	-0.2206967	0.02585284	0.3272766	0.3066412	0.01166165	-0.1340785	0.05842534	-0.00219458	0.1908531	0.0613735	0.1293642	0.008139489	-0.03267728	0.1607017	0.03749778	0.2547445	0.1998154	-0.1556645	0.1634011	-0.2613863	-0.07041231	-0.1326179	-0.1601257	-0.2881937	0.2126497	-0.3009624	-0.2046814	-0.1871377	-0.1203178	0.2246189	0.01377031	-0.1045874	-0.04829885	-0.3058763	0.009882486	-0.003024189	-0.02791964	-0.2872634	-0.09856418	0.298376	-0.2250686	0.2690077	-0.03398646	0.1745597	-0.2407649	-0.02883845	-0.2960655	0.2554506	0.2753667	0.2709664	-0.3065245	-0.1061254	-0.03004636	-0.3009008	0.5944122	-0.2591701	-0.1235971	0.05199806	0.7039894	-0.1363118	0.5742564	0.5126634	0.9078991	0.7921834	0.2586991	0.5319271	0.8291591	0.6150689	0.605837	0.218394	-0.04099155	0.2966224	0.9997913	0.7012183	0.2424866	0.284441	0.2898963	0.4420178	0.854735	0.6106477	0.1956025	0.01840378	0.9393693	0.570202	0.2555611	0.4029464	0.3121074	0.8750355	0.4777809	0.5561046	0.4582342	0.9045351	0.5174567	0.1896728	-0.002843619	0.9588232	0.3282898	-0.1688692	-0.2442841	0.03244578	0.1226514	-0.2806045	-0.369642	0.04604535	-0.07391513	0.1749871	-0.3601403	-0.03225083	-0.05420728	-0.2264774	-0.1891081	-0.2840107	-0.1506218	0.1326764	0.2682218	-0.1389083	-0.1821896	-0.1111923	0.7076274	-0.1103689	-0.1916502	-0.1860192	-0.06942578	0.5135393	-0.08906123	0.1655207	-0.1773372	-0.1759719	0.3819618	-0.385522	-0.145467	-0.4437881	-0.202746	-0.3692819	-0.06442946	-0.1750107	-0.2138988	-0.4120345	-0.502817	-0.4034605	-0.03331602	-0.5115174	-0.2841553	-0.1964576	-0.4624215	0.1166714	-0.06308048	-0.0475612	0.05816525	0.0623176	0.135514	-0.009066926	0.1201405	-0.1148228	0.007887114	0.2855778	0.0828409	0.3685843	-0.3215673	-0.3998939	0.005334897	-0.004241638	0.1241251	-0.06265628	-0.191542	-0.0419442	-0.5270127	0.01823914	-0.07721142	0.4462661	0.233369	0.178538	-0.06165428	0.09401083	-0.1601259	-0.3710755	-0.08577237	-0.4974734	-0.250937	0.1310214	0.3369234	0.1892296	0.291051	0.2056526	0.4509006	0.3584226	-0.03895779	0.1780138	0.2468138	0.7842311	0.7744017	0.2341559	0.4000401	-0.2972227	0.3067551	0.6280609	0.4020572	0.4085756	0.4446724	0.6688908	0.8982892	0.4338463	0.1670989	0.4602017	0.2447315	-0.1309144	1.150965	0.3015812	-0.02697436	0.678545	0.2557132	0.03780166	0.3324809	-0.2432963	-0.001844614	0.2255987	0.3902568	0.3234075	0.2306725	-0.1598054	0.04974799	-0.05472683	0.2121571	-0.04561361	0.3189817	0.04408627	0.1567814	0.3583694	-0.4821458	-0.333828	0.3060482	0.3605001	0.04265396	-0.2191622	-0.1223801	0.1937732	0.8314687	0.1692575	0.1232006	-0.2784466	-0.005503177	-0.05273885	0.4580957	0.1542205	0.009120186	0.0341681	-0.3200709	0.1149358	0.05908294	-0.2759899	0.2984728	-0.3099284	-0.08507509	0.4873465	0.2513603	0.1845641	0.000437237	0.2999537	0.1290749	0.08266672	0.1668151	0.4638992	0.02658542	0.6411803	0.6219669	0.3457661	0.2906728	0.4503204	0.4537481	0.3030833	0.681728	0.3083077	-0.3989031	-0.4614608	0.6337737	0.259381	0.2420608	0.1430582	0.3953206	0.5949428	0.6095123	0.3501787	0.3124412	0.573964	0.9000254	0.9613184	0.2668349	0.9661419	0.4910555	0.583292	0.6703836	0.1777607	0.2504495	-0.150076	0.1856156	0.1704511	0.510693	0.06202534	0.156307	0.1536787	0.3791638	0.00359197	0.279017	0.1593891	0.4167334	0.426862	0.1075945	0.2147462	0.4174097	0.8075317	0.6741785	0.2345858	0.09274001	-0.169265	-0.01547226	-0.1507922	-0.447935	-0.5150293	-0.5524159	-0.6788847	-0.3763274	-0.03620603	-0.134311	-0.3741054	-0.0847225	-0.3263798	-0.1094947	-0.2512551	-0.188837	-0.3325623	-0.484131	-0.2030299	-0.4679366	-0.2710864	-0.09233521	0.1756756	0.2614967	0.00466796	0.3620142	-0.1378899	-0.1893149	-0.0658183	-0.2080385	-0.03596361	-0.3745615	0.051313	0.06923742	-0.2836175	-0.1574477	-0.1252045	-0.183609	0.3061661	0.2601769	-0.2962595	0.07535993	0.1105291	0.3679607	-0.006537648	0.0309647	0.06205154	-0.1992876	0.1109621	0.2496575	0.306223	0.4343027	0.476241	0.04762849	0.3266375	-0.2979836	0.3214718	-0.1362262	0.315051	0.3393267	0.2637749	-0.2988192	0.6541967	0.3484689	0.4514635	0.5960025	0.1314798	-0.4849049	0.1272286	0.2594668	-0.07406126	0.3518693	0.007863615	0.6169386	0.09750324	-0.1766688	0.008273923	-0.08748897	0.2738122	0.5804149	0.2535833	0.8865854	1.180465	0.6872991	0.6820362	1.002886	0.5295096	0.5943045	0.3966685	0.3412187	0.5953505	0.3507394	0.7837563	-0.09342803	0.4744706	0.8799312	0.9487856	0.1782776	1.138458	1.212985	0.6343538	0.8088858	0.7793735	0.7586201	0.9062277	0.7458892	0.4665556	0.3128954	0.4576538	0.8551511	1.070677	0.2571108	0.6153496	0.6663188	0.8318791	0.8424263	1.019066	0.6027612	0.8641407	0.8963017	0.7544071	0.6637074	0.7306391	0.04211743	0.569952	0.8189925	0.6886281	1.023229	0.451583	0.3766788	1.066503	0.06674801	0.8901988	1.04965	0.4571627	1.07784	1.170742	0.6557665	0.946648	0.254466	0.3812037	0.5824219	0.6723123	0.6132105	0.3909321	0.1625836	1.230393	0.5896942	0.6683491	0.3458902	0.07662355	-0.3886178	-0.01641327	-0.3334319	-0.2911065	0.02300411	0.2849297	-0.1350775	-0.4519755	-0.0131771	-0.4458784	-0.2396881	-0.1351881	-0.1798356	-0.1274551	-0.1785281	-0.2452615	0.01545732	-0.2087145	-0.175554	-0.1703893	0.157652	-0.02660515	-0.2228593	-0.3266606	0.4056473	0.0338001	0.5529013	0.07266804	-0.01705543	0.1499242	0.2589417	-0.3119601	-0.2990219	-0.4649336	-0.4386784	-0.489294	-0.2270018	-0.3010137	-0.3166954	-0.6269652	-0.3365527	-0.329768	-0.2081554	-0.4080897	-0.4544393	-0.2999664	0.0035999	0.06262629	0.008548235	-0.05374831	-0.2305669	-0.09075325	-0.3165366	-0.506551	-0.3562577	-0.3905668	-0.1050038	-0.1095662	-0.5926923	0.03433945	-0.1322454	-0.4727412	-0.08114678	-0.285768	-0.1492653	-0.6559772	-0.3011609	-0.2042044	-0.1709138	-0.5750048	0.2092122	-0.1623592	-0.1601578	-0.1784436	-0.2107934	-0.4740425	-0.2204367	-0.2630722	-0.05157818	0.01836419	0.3035055	0.4691758	-0.1826478	0.2272202	-0.2450077	0.3157722	0.3440171	0.02279382	-0.383821	-0.06543885	-0.0905448	-0.1727891	0.3700485	-0.3172707	-0.1141696	0.1947638	-0.0400873	-0.2669535	-0.1925511	-0.1196879	-0.3301945	0.0912845	0.01430635	-0.3767487	-0.4379696	7.2579e-05	-0.2060342	0.1420695	0.09876554	-0.06951617	-0.4232663	-0.1550154	-0.2089854	-0.3636373	-0.4553642	0.08026333	0.09562753	0.267736	-0.1037326	-0.05790309	-0.1698334	-0.05286496	0.1460527	-0.2976147	-0.4730804	-0.4042166	0.868923	0.34711	0.4923274	0.4222978	0.3159097	0.4328395	1.061761	0.7563278	0.4558062	0.7562173	0.5424429	0.6963275	0.1016609	0.512933	0.1864194	0.601536	0.3013141	0.3755162	0.7908595	0.5078277	-0.6679652	0.6273851	0.8253489	0.04868019	0.943554	0.616888	0.4153208	1.068612	0.9886292	0.1632201	0.74309	0.02426013	-0.02695748	-0.4594654	-0.09224143	-0.006273873	-0.007481231	-0.2105068	-0.1696762	-0.05971393	0.3044845	0.2381531	-0.1556011	0.3594246	0.4132263	-0.3890519	0.4473288	0.2573755	0.5646755	0.6709478	0.5891077	0.8772563	0.8002899	0.1905944	0.3194477	0.9864843	0.8146742	0.6803798	0.3260027	-0.09504396	0.2990542	0.08845476	0.7835414	0.4909788	0.1638135	-0.2816979	0.2598828	0.1886692	-0.1871536	0.1448498	0.2916387	0.02263496	-0.2568898	0.3946892	0.04880523	-0.09743446	-0.3614006	0.119157	0.01253812	0.1221902	-0.1364734	0.1844699	0.3368274	0.2493695	0.4300834	0.2902313	0.3542105	0.03397079	-0.2924124	-0.138147	0.01967358	0.05494197	-0.09850422	0.1673831	-0.1459942	0.1791391	0.1134225	0.03559867	0.04278582	-0.07352813	-0.2192778	-0.05667064	-0.4217155	-0.4546058	-0.3063463	-0.2633621	-0.06299215	0.07726512	-0.2273732	-0.1224214	-0.1417202	0.264304	0.2142171	0.08329684	-0.2480315	-0.1973864	-0.006623476	-0.0423337	-0.04905653	0.2104001	0.6444376	-0.009897003	-0.1926312	-0.1639951	0.2027687	0.6566511	-0.08685319	-0.06604839	-0.2745778	0.02434011	-0.2417504	0.1039462	0.6544251	-0.1195263	0.3430822	0.2257872	-0.2009917	0.3718261	0.7302719	-0.2926376	0.05230773	0.2169105	0.2454668	0.2878611	0.7746019	0.2814909	0.4109648	0.1255556	0.1426413	0.1278628	0.7312645	0.3517003	0.4452865	0.4495466	0.2232434	0.457318	0.1307133	0.1539287	-0.6404069	-0.3062524	0.4068377	-0.2687091	-0.2483424
PF3D7_1220500	0.7454835	0.4161716	0.7502535	0.3775714	0.1727412	0.3218313	0.2083552	0.4524275	0.6385654	0.08960661	NA	1.140281	1.100674	0.6832558	1.6245	1.40161	1.042729	0.1758515	1.732227	1.679821	1.335653	0.9641842	1.558423	0.9777433	1.13824	1.491984	0.6426465	1.609475	1.546052	1.597683	0.6372715	1.721501	0.9698307	2.009522	1.434128	0.9811805	1.126734	0.7810007	1.54213	0.9132439	0.5497737	1.50757	1.286643	1.06038	1.020845	0.9687541	1.110954	1.185946	0.8155391	1.236176	0.8477876	1.199005	0.6896077	0.9306453	1.391522	0.4426989	0.7100445	1.605768	1.052545	0.194364	0.8078642	0.4183374	0.1421623	0.7309502	1.387482	-0.06909471	1.518051	0.8834426	0.04525975	-0.789084	1.030157	1.588024	0.4785737	NA	0.3850579	0.5336999	-0.1747706	0.1797896	0.9000767	1.141596	1.012916	0.7372181	0.9463326	1.066398	0.6490146	0.4241335	0.6561585	0.6638225	0.8104677	0.7824586	0.4387386	0.6911624	1.192805	1.125012	0.3842754	0.6406616	0.4468449	1.328949	-0.1204831	0.2216295	1.074047	0.6672118	1.4074	0.3886866	0.3796613	-0.1267581	0.7233908	0.5280776	0.7430145	0.9014267	0.4604296	-0.1573549	0.5693136	0.5858071	1.029124	1.529178	-0.05408336	0.6251449	0.8321703	1.186734	1.2179	0.6231173	0.511459	1.5602	0.7988722	1.284784	1.257466	1.001769	0.3351551	1.108407	0.7074205	1.526925	0.607525	0.4027163	0.4462208	0.05506953	0.9934278	0.2282647	0.3888289	0.980226	1.149089	1.326019	0.4122828	0.8949258	0.1990216	0.2581582	0.7153864	1.310547	0.2435665	1.55122	0.7857138	1.357903	0.9565165	2.004442	0.6736133	0.993821	0.3796117	1.169398	0.4571453	1.33813	0.6659804	0.5535291	0.5206621	1.261525	1.079696	1.023222	1.15969	1.347283	1.378528	0.4430522	1.286559	0.126325	-1.508271	1.235273	0.6648072	1.295138	0.3485631	0.6072122	0.687259	0.9739749	1.465567	0.3872758	0.9729334	0.7193618	1.123227	0.8525909	0.9485553	1.09809	1.478017	0.5361215	-0.282781	0.8520563	0.1858232	0.6579472	0.8015155	0.8620691	-0.4173453	0.5927305	0.3631867	0.5634665	0.7798813	0.09661606	0.2097455	0.5728881	0.774629	0.5303335	0.6668297	0.1337617	0.02717541	-0.1445032	0.5962458	1.548897	0.7685683	0.5197927	1.185232	1.041321	0.4353405	1.087954	1.09185	1.045549	1.578669	1.024464	1.503954	-0.09832077	1.079092	0.3477915	-0.02302697	0.8506078	1.075063	0.5646244	0.7783332	0.9310847	1.176328	1.119282	1.162644	0.8003186	1.546294	0.8294086	1.352007	0.07264441	0.9236312	1.651577	1.12279	1.237013	0.6460276	-0.04816402	0.4004696	0.8213457	1.571871	0.6400866	1.232354	0.9513428	0.617386	0.8304009	0.5333221	0.8382885	0.5242045	0.7278587	0.5636413	0.2974982	0.03372249	0.7176902	0.7759884	0.1806466	0.3949586	0.5203769	0.3666219	0.6458694	0.6524456	0.0516903	0.4612869	0.7942226	0.7501842	0.932794	0.6076562	0.4793243	0.240303	0.4040476	0.8120481	0.4801993	0.9729941	1.139589	1.112949	0.8852175	1.300147	1.461036	0.422585	0.9833773	0.8379675	0.1886052	1.443126	1.514562	1.313185	1.635112	1.348808	0.6485444	0.7341048	1.34976	0.406229	0.865442	1.324419	0.8473532	0.5505034	0.1520844	0.7061977	0.09564195	-0.09762565	0.0791006	1.701563	0.8196032	0.5723515	0.9051709	0.6608146	0.9123741	0.9705229	0.9374314	1.011493	1.057327	0.7572057	1.221617	0.7509231	1.084571	0.6509976	0.5161259	0.7388366	0.4045502	0.8540392	-0.5502517	0.3920011	1.503944	0.2103718	1.116797	0.568909	0.8530555	0.7731468	1.194858	0.6951753	0.6703479	1.226088	0.1502785	0.2047064	0.1953337	0.6243323	0.05434004	0.5502352	0.1825399	0.7146201	0.5328292	1.340039	1.161287	1.078845	1.477657	1.775255	1.427669	0.7744588	1.19966	1.324838	1.421226	1.052738	0.6740148	0.7399945	0.3853223	1.003241	1.657338	1.176268	0.2395649	1.351573	1.420295	1.3936	0.5964168	0.7809944	0.7608027	0.2268888	1.227704	1.336397	0.8877248	1.623274	0.9797242	1.489968	1.125956	1.41418	0.8625996	1.209379	0.6255313	0.3225053	1.191207	0.3480589	1.121719	0.7202833	0.4374641	0.7336943	0.3960744	0.1438224	0.7562034	0.9516633	0.5663934	0.6852651	0.9401487	0.9897461	1.093431	0.5315603	0.8997472	1.229147	0.4837749	1.327963	1.084827	0.98324	0.9880744	0.6287255	0.8442243	0.4801299	1.26143	1.021083	0.952814	0.511236	1.346427	0.7683769	0.9474744	0.2153735	1.194796	0.01658023	0.5319155	0.7968831	0.909252	0.7916634	0.3591348	0.3527592	0.5689804	0.7891696	0.4143571	0.05522011	0.3180571	0.5230472	0.993818	0.7305278	1.23153	0.3073746	0.8427738	1.27645	0.8348571	-0.1805055	0.9602103	1.085434	0.3315438	-0.3154172	-0.05194638	1.057691	0.7560559	0.8398164	0.5702752	0.466083	0.7818037	0.7685525	0.5777185	0.8922728	0.3866212	0.906636	0.2813744	0.5460858	0.9480857	0.5348184	0.1129389	NA	0.3127531	0.06633769	0.4880526	0.6606425	0.2412077	0.5546681	0.4625261	0.3728715	0.1653793	0.6220577	-0.1731182	1.353962	1.228403	0.6132955	1.269795	0.7684687	1.017108	1.390571	1.569981	1.096861	1.00557	0.4119095	1.546599	1.388284	1.287208	1.020546	0.640591	0.5840454	0.8299566	1.123222	1.160644	0.6602412	1.229325	1.432631	1.34575	1.09878	1.483839	1.004302	0.8240901	0.5392937	0.7104361	0.4729809	0.3602694	0.1605361	0.9763467	1.179428	0.6390998	0.5984671	0.6115278	0.8855704	0.4967776	0.8214952	0.7699932	0.9338663	0.7153318	0.709877	0.5886452	0.912357	1.239945	0.9656515	0.3868246	0.1155402	0.4910604	0.805419	0.9545545	0.7891448	0.5163119	0.688122	0.2981758	0.5751297	0.2033018	0.6680608	-0.5188277	-0.5716013	0.4945555	-0.1020441	0.5380958	-0.1411027	1.119163	0.8393678	1.046634	0.7752221	0.7452647	0.5553252	0.7523741	0.7808244	0.8887719	0.5903786	0.7694337	0.974963	1.134082	-0.1459196	0.7152651	0.2606256	0.4532336	-0.08372471	-0.2348532	0.7673071	0.9948641	-0.3224934	0.7616817	1.304044	1.005766	1.06827	0.4124768	1.081243	0.6528972	1.066989	1.201995	0.8804726	1.560546	0.8542645	1.54343	0.2123744	1.797446	1.26152	NA	1.602327	0.7891062	0.8823522	1.159438	0.5619769	0.8019054	1.690074	0.4129497	0.9097803	0.9994666	1.587179	0.9267445	0.9136034	1.189474	0.9125231	0.6578151	0.2035842	0.2884412	0.9392922	0.9058202	0.3867565	0.7569509	0.7483958	0.6058368	0.9193147	1.040087	0.3518597	0.6060415	0.6806096	1.011755	0.3309334	0.7371122	1.039527	0.4977965	0.5141868	0.6379143	0.6476478	0.1057716	0.6872461	0.8368475	0.6398088	0.4055971	0.5123943	0.9312064	1.264005	0.6831237	0.4018211	-0.07507986	0.6830924	0.3747925	0.5687976	0.3885886	0.4801981	0.3024313	0.05191312	0.6724197	0.4851732	0.212327	0.5652347	0.5722317	0.654528	0.8592919	0.3351142	0.4940462	1.121379	0.5489928	0.9280469	NA	0.9563052	0.8844946	0.5704867	0.9830735	0.7408086	1.202266	0.8277991	0.4395352	0.5820576	-0.207032	-0.1267069	-0.0976337	0.6149585	0.5902202	-0.141415	0.5612883	-0.01550766	0.6054484	-0.05388567	0.1970038	0.5644678	0.3631515	1.072664	1.581936	1.181904	0.8475654	1.076037	0.2544905	1.48385	0.2899221	0.7088034	0.4893068	0.4049797	1.277996	1.261884	0.3384389	1.55924	1.641233	1.755025	1.180899	0.9326991	0.9024473	1.025254	1.064763	1.377069	1.264501	0.8315981	1.544677	-0.2059293	1.234758	0.8372505	1.501097	0.9660613	1.375749	0.2821166	0.3612988	0.3924703	1.244261	0.6888146	0.7673085	0.9477593	1.297532	0.8880476	0.5320352	1.224181	1.50372	0.3015506	0.8774246	1.674789	1.138976	1.209094	0.9535825	0.9293918	1.283594	1.389174	1.486527	1.445709	0.9507264	-0.02778761	0.4399201	0.6966696	0.7929491	1.085532	0.6278449	1.043371	1.446124	0.9592211	1.447295	1.602365	1.850592	1.756539	0.8771057	-0.06427602	1.182775	1.426121	0.003161104	0.9606243	1.092701	0.5673968	0.7375723	0.4684907	1.306864	0.7751441	1.157644	0.7643333	0.4668585	0.3534411	0.6747311	0.4610955	0.6877989	0.8428117	0.761455	0.3326384	0.6234838	0.3055052	0.6753769	0.3356147	1.077915	0.5856887	0.4151	0.4503654	0.1272775	0.6749233	0.9628405	0.5213179	1.349512	1.173981	0.4762515	0.6856789	0.6427123	0.5449529	0.08528091	0.8199869	0.8805225	0.8709829	0.7609819	1.314763	0.3795131	0.6004483	-0.01969855	0.3750667	0.5171039	0.4551031	0.9772348	-0.04645829	0.7073437	0.3572686	0.5912066	0.5806298	0.4972871	0.9668952	-0.1194312	0.6726149	0.7687772	0.6184718	0.4562041	0.7495749	0.5907383	0.682713	0.7353299	0.4873944	1.048625	0.3521135	-0.04272565	0.6491568	1.020628	0.3806748	0.6021816	0.5827479	0.5486089	0.5532419	1.167087	1.087136	0.5089981	1.172769	0.7536093	0.1812874	1.211594	0.3805487	0.2343338	0.5104863	0.3817263	0.566361	0.6299492	0.7178216	0.8861204	1.037948	0.2720047	0.7655339	1.120148	0.8969433	0.4283454	0.1111815	0.7930468	1.251862	-0.1495946	0.3602342	0.7955098	0.4966021	1.345808	0.9772263	0.89069	1.376282	0.6156786	0.9166612	1.23552	1.535271	1.160164	0.3418366	0.53245	0.3781521	0.06760316	0.6855293	0.6504101	0.7613903	1.055049	0.488286	0.9029586	0.4813765	0.2112757	0.9062397	1.487791	0.868526	1.013495	0.7488986	0.649053	0.6949425	1.436213	0.9720749	0.04663824	0.781139	0.5031219	1.466648	1.196355	0.04919458	1.379774	1.059916	1.231603	0.7312101	1.900787	0.6399017	-0.1089898	0.3606176	0.1223021	0.4099308	1.538052	0.3037732	1.697708	1.558895	0.6208048	0.7818677	0.4485259	1.05738	0.5214168	0.2755406	-0.01999835	1.015142	1.239993	1.31065	1.471779	-0.3436713	1.418882	1.12746	0.4850263	0.4776062	1.244259	0.8136055	1.029215	0.6837172	0.5504621	0.7068866	0.8553036	0.9978728	1.221705	0.532753	1.136283	0.9009658	0.5025544	1.084138	1.564017	0.3948609	1.201162	0.9918083	0.4751137	-0.1745638	-0.2328072	0.5088311	1.322935	1.034481	1.106831	0.9982609	0.1997772	1.46638	0.4133094	1.106885	1.040065	0.230292	0.610649	0.6340084	0.8241026	0.7118389	0.9730127	0.9301425	0.4677673	0.5559376	1.362108	0.4933807	0.6743772	0.7261335	1.040577	1.311073	0.4957559	0.4194231	1.466614	0.8027797	0.03373549	0.8194061	1.320528	1.18599	1.098255	0.3686517	0.5223035	1.440531	0.349352	0.603254	0.6680545	0.7282745	0.4813823	0.6201801	0.7944791	1.198143	1.132985	0.8170787	0.09876214	0.4030891	0.6571475	0.8887504	0.621298	0.5472029	0.5862725	0.4674458	0.6952614	0.8336258	0.8719703	0.559134	0.9071081	0.5852261	0.3383357	0.6100651	0.3520284	0.605942	0.8865142	0.2823546	1.0252	0.8387707	0.7541185	0.4693632	0.5147218	0.3508561	0.4152594	-0.03397361	0.006983414	0.5783342	0.6678769	0.7203366	0.6124297	0.8042761	0.7591265	1.114671	0.2041112	0.8524747	0.9933175	1.352566	0.5556092	0.727266	0.7307462	1.104646	0.8373039	0.4496244	0.6487074	0.4798416	0.9304661	0.6837985	1.469346	0.6248602	1.279123	1.208467	1.135668	0.7919608	0.8572904	0.1048872	-0.03504403	0.6781224	-0.07763341	0.7412412
PF3D7_1220600	-0.1655057	-0.04310358	-0.09067304	0.2151869	-0.4130515	-0.3863197	-0.5968339	-0.0498438	-0.3713788	-0.241518	0.09215268	0.07682153	0.1679789	-0.1535801	0.2693474	-0.1865391	-0.414972	-1.050675	0.3901599	0.1276986	0.1829942	0.2117191	0.09243277	-0.4675062	-0.3872083	-0.579109	0.0210742	-0.3579501	0.9123388	0.1071305	-0.4505434	-0.278824	0.2108072	0.2059439	0.2235488	-0.3103697	-0.01966989	-0.7266876	-0.184877	-0.07683119	-0.6244078	0.3961436	-0.02722196	-0.08862593	-0.1361408	-0.6016787	0.1435987	-0.1867325	0.1986018	-0.5007471	-0.4179873	-0.1423721	-0.4175572	0.3476983	-0.1599353	-0.1143478	-0.03117583	0.09705264	0.3062296	-1.060673	-0.0582355	-0.5052939	-1.194098	-0.4800519	-0.1105314	-0.5825437	0.1504868	-0.3631098	-0.1080634	-1.017965	-0.2863298	-0.2961654	-0.2990789	0.8277729	-1.17533	-0.8191857	-0.8410022	-0.7376406	-0.7523453	-0.5638813	-0.001251272	-0.3422378	-0.225442	-0.2757487	-0.2455054	-0.1799109	-0.6249319	0.02223882	-0.4813073	-0.4173703	-0.8315238	-0.1220596	-0.1890822	-0.2735543	-0.408621	-0.2349176	-0.8909842	0.5851551	-1.070427	-0.8979048	-0.4538807	-0.4147283	-0.4592604	-0.5676432	0.179593	0.418497	-0.100377	-0.4973632	-0.6654879	-0.5994842	-0.8749821	-1.068526	-0.7636209	-0.5081721	-0.5511953	0.2493478	0.02714708	-0.6206505	-0.2343528	-0.3401124	-0.2484121	-0.76521	-0.2055538	0.1178566	-0.1998386	-0.5290054	0.1671247	0.1819723	-1.126708	-0.7108535	-0.6714386	0.5240311	0.1643921	-0.3097339	-0.9054213	-0.8553444	-0.3816934	-0.6235528	0.1523452	-0.07285033	-0.08201889	0.01228155	-0.3464891	0.3070918	-0.2958109	-1.072434	-0.232522	0.1956327	-0.5745597	0.1837753	-0.1884485	0.2127176	-0.2182627	0.4282483	-0.4756924	-0.2677544	-0.3252079	-0.1442553	-0.3511367	0.01627245	-0.3244545	-0.3239674	-0.750326	-0.09957104	-0.977894	-0.388097	-0.2691833	0.5398914	-0.3561317	-0.4037516	-0.03888471	-0.564269	-0.09047362	0.676944	0.4187173	0.3564578	-0.09133698	-0.05988921	-0.1130107	0.2790688	0.4946056	-0.3126702	-0.4488098	-0.00349089	0.7688989	0.003011328	0.598872	0.2366628	0.1260982	0.01730799	-0.3607595	0.1580883	-0.929683	-0.08330482	-0.337094	-0.2655448	-0.964607	-0.9022213	-0.5214096	-0.2466298	-0.1086797	-0.4954333	-0.1194506	-0.5023144	0.149143	-0.3296737	-0.407341	-0.3223127	-0.2500029	-0.2918994	-0.8612189	0.5082893	-0.1339385	-0.6408603	0.1720094	0.1787221	-0.8496143	0.3369292	0.2489641	0.2626229	0.134999	-0.06522593	0.4168569	-0.5217838	-0.04428964	-0.3641259	-0.7639554	0.4672715	0.09176965	-0.3638935	-0.3851849	-0.2490095	0.05061683	-0.04088534	0.7936512	0.1960477	0.1772565	-0.6145597	0.9176684	-0.7869522	-0.3385348	0.1717041	-0.1885629	0.07805322	0.0229359	-0.7049804	-0.3429123	-0.04527479	0.7651051	-0.2170731	-0.1451639	0.1890036	-0.3213053	0.1081864	0.2120389	0.5439769	0.13908	0.1939243	0.09777025	0.1168161	-0.6010111	0.05742969	-0.338417	-0.2469311	-0.18287	0.2346358	-0.08616287	-0.1348289	0.111496	-0.1950071	-0.2626267	0.009504137	-0.173863	0.1303638	-0.4253475	-0.5164874	0.2887565	-0.07568107	-0.07456125	-0.1229514	0.01135708	0.03669765	0.2256091	-0.5925795	0.273876	-0.5002288	0.2910247	-0.1350181	0.05565527	-0.789508	-0.08160232	-0.483014	0.2360092	-0.01714021	0.5943432	-0.1700895	-0.1282355	0.3005436	-0.5301628	-0.004582703	0.24965	-0.1629401	-0.04053017	-0.7224093	-0.2818812	-0.645159	-0.4971835	-0.5670178	0.658423	-0.03239525	-0.7441213	-0.1416708	0.2666799	0.2737293	-0.3059446	-0.02037222	0.4901414	-0.258918	-0.5533839	0.3580096	0.1603845	0.3694711	-0.1231875	0.02999229	0.823643	-1.019782	-0.1467676	0.4466511	-0.08971557	0.7820718	-0.1908231	0.2687732	-0.3229943	-0.1613789	-0.142153	0.2256161	-0.1523179	0.1403855	0.3114216	-0.7114247	-0.6252981	0.2077984	-0.09636863	-0.09149339	-0.04239661	-0.1854153	0.6402256	-0.1781819	-0.2500847	-0.7560491	-0.4400129	-0.02048515	-0.4573816	0.1527338	-0.7730809	-0.2323767	-0.3353367	-0.3522434	-0.1978418	-0.1936085	-0.697098	-0.6339141	-0.2071065	0.4519932	0.1761585	-0.2220034	-0.1988147	0.02363238	-0.1084683	-0.004228045	-0.7324176	-0.9501362	-0.3663122	0.02206194	-0.1422581	-0.2218607	0.3961192	0.2957438	0.1644103	-0.3262366	0.3836131	-0.137951	0.03866102	-0.6733826	0.09358423	-0.1477394	-0.2373189	0.2051087	0.2649996	-0.4630782	-4.75e-05	-0.4236224	-0.4391276	-0.02326891	-0.02215563	-0.1211129	-0.4289222	0.02101217	0.3335321	0.7723314	-0.218309	-0.1095781	0.3105614	-0.04811758	0.001572384	-0.1627509	-0.06962762	-0.5360587	-0.5247858	-0.07777874	-0.7088433	0.000622865	0.1573368	-0.4536461	-0.5867813	0.5118975	-0.3427694	-0.5635877	-0.5208508	-0.2325978	-0.3419258	-0.005460131	-0.2436366	0.08388419	-0.4022324	-0.3853165	-0.1604946	0.4864124	0.09209988	-0.5546424	-0.68582	-0.1145332	-0.4234557	-0.3636987	-0.1294503	-0.02341607	-0.3099762	0.2294297	NA	0.1558016	-0.4477177	0.02728151	NA	-0.2530405	-1.564181	-0.441565	-0.09077345	0.1078499	0.06885373	-0.4260339	-0.7593987	-0.8093429	-0.7629304	-0.5442232	-0.3062107	-0.1132819	0.1114125	-0.146445	-0.8773225	-0.09185586	-0.4622028	-0.7808768	-0.05446525	-0.6987182	-0.3696969	-0.3295361	-0.2467565	0.7379707	0.5083169	-0.4600978	-0.3472715	-0.2114685	-0.2171109	-0.5235357	-0.6460241	0.03431175	-0.1996265	-0.02844766	-0.5988412	-0.2166955	0.323869	-0.3772441	-0.4626104	-0.8193951	-0.3729296	-0.5180334	-0.01974084	-0.4008572	-0.5907692	-0.1282793	-0.4809865	-0.2953548	0.8018108	0.08328529	-0.3901067	0.5701959	1.549036	-0.4360837	-0.1112319	0.0291215	-0.2092575	0.2653658	-0.4118502	0.4993335	0.1226222	0.240772	-0.02919078	-0.1625651	0.2540645	-0.309997	0.2586998	0.4168335	0.2456731	0.224731	0.3398597	0.2100683	0.3905847	-0.6707437	0.3950303	0.9038912	0.6950364	0.907298	0.3229234	-0.4279637	-0.9628624	0.008828339	0.7764234	0.09910839	0.4901214	-0.08173445	0.229028	-0.1420006	-0.2850043	-0.2154567	0.06824362	-0.2937525	0.09145264	0.1482236	-0.3910543	-0.2224105	-0.9513693	0.2358056	-0.07122821	-0.3956646	-0.2536456	-0.1421258	-0.3468802	-0.3518447	-0.1747722	-0.03086054	-1.319158	-0.3718165	0.2259621	-0.8490473	0.06392993	-0.4921157	-0.05136675	-0.5885733	-0.6563835	-0.5932018	0.4023315	-0.3795788	-0.04402349	-0.55744	0.4905721	0.02021953	-0.4570178	0.2375266	-0.3565191	-0.5081902	-0.3783836	0.01236526	-0.2145815	0.05759208	-0.8053814	-0.02121178	0.2251826	0.02824578	-0.05983189	-0.2628487	-0.02339874	-0.2054123	-0.5966142	0.3029574	0.09799957	0.4385618	0.8655177	-0.3353143	0.2035367	0.02771986	1.000111	-0.3197578	1.012045	0.7909273	0.4195014	0.2949456	-0.1609888	-0.1305091	-0.120531	0.07815773	0.02375004	0.646531	0.005904102	-0.2283722	0.04169579	0.2661097	-0.3629224	0.1795801	-0.6145939	0.2580027	-0.5588534	-0.296085	0.05504445	0.007983929	-0.0283856	-0.2488	-0.3424257	-0.8402383	-0.7864641	-0.1660007	-0.2725014	0.04509857	-0.7228498	0.6633404	-0.751949	0.1461335	-0.0403487	-0.6197027	-0.3929932	-0.5118267	-0.4131275	-0.1105973	-0.7008889	-0.4942133	-0.8042055	-0.5157103	-0.4754381	0.2694171	-0.4187499	0.384982	-0.4342682	0.03853486	0.09361672	-0.5699553	-0.06771684	-0.1506177	0.20344	-0.3881577	0.02170429	-0.09615459	-0.03606356	0.03190189	-0.8045516	-0.1880182	-0.4113461	-0.8558514	-0.3027755	0.1229919	-1.179182	-0.2755407	-0.6269611	-0.798122	-0.1420413	-0.04686543	0.1465716	0.7094419	-0.3802093	-0.08950767	-0.375808	-0.704881	-0.1212065	0.5778654	0.6109445	-0.03059133	-0.2613066	-0.514516	0.8393702	-0.2598571	-0.226489	0.6974768	-0.4309534	0.5045635	-0.04345905	0.2245916	0.5179385	0.1465299	0.4904277	0.08683493	0.3396154	0.2960211	0.05970899	0.3720859	0.1083919	-0.01411924	-0.319864	0.4592823	-0.7535011	-0.2541873	-0.3861256	-0.05638784	-0.3158011	0.09667856	-0.5615834	-0.449305	-0.1983881	0.1789089	-0.4786972	-0.3909611	-0.06089229	-0.2398391	-0.1579872	-0.3104892	-0.07203129	0.358901	0.1978612	0.03284244	0.6573885	-0.2240022	0.2849092	-0.184235	-0.4403522	0.2822691	-0.1512435	1.036165	-0.1882598	0.2106601	-0.5580189	-0.3890829	-0.3435388	-0.07510804	0.02329132	0.04121715	-0.3916785	0.9465817	-0.06299458	0.206428	0.01146254	0.4945795	0.4128996	-0.02674574	-0.07425388	-0.6815739	-0.3932148	-0.5555973	0.38654	-0.3721461	-0.8637637	-0.3037857	-0.07098016	0.6089794	-0.0980111	0.4438737	0.02898645	0.06531662	-0.07203764	0.1435423	-0.4032594	-0.2052976	0.07247119	-0.0468612	-0.3242593	0.4947178	-0.8181601	0.3868015	-0.5112044	0.5893388	0.004995979	-0.742892	-0.6206542	-0.5128448	0.26812	0.3225079	-0.2349651	0.4240426	0.2262022	0.06793848	0.3116067	-0.2015742	-0.1646017	-1.078255	-0.729286	0.1397737	-0.06070717	0.06622559	0.7107379	-0.2922081	-0.1317671	-1.077588	-0.429568	-0.4999529	-0.6913291	0.02696811	-0.7907985	0.2273414	-0.869201	0.09740239	-0.03530511	-0.8189836	0.05375518	-0.2060036	-0.5795077	-0.3981808	0.07631793	0.1277009	-0.1708121	-0.1119401	-0.3228858	-0.2311335	-0.3391714	0.315661	-0.5979152	-0.4734738	-0.4437526	0.1136434	0.1091727	-0.3818646	-0.5057118	-0.006881325	-0.5030024	0.311197	-0.422097	-0.01811322	0.08186918	-0.7150745	-0.2618779	-0.1850439	-0.3375963	-0.4251178	-0.2646311	-0.2948762	0.1019405	-0.3712868	0.8188818	0.3511231	-0.3973341	-0.2687725	-0.3045538	0.04253505	-0.3727956	-0.1404927	-0.6168372	-0.0418083	0.08119031	-0.3771381	-0.4551457	0.6234863	-0.1368479	0.7709664	0.5376713	0.1752638	0.1270476	-0.007266801	0.0225142	-0.4294035	0.3819779	0.1038426	0.08950022	0.139548	-0.2704469	-0.1947994	0.05028135	-0.05982312	-0.6412157	0.08422505	-0.1924947	0.376924	-0.7148881	-0.8320531	0.1091174	0.8122018	1.039785	0.3244423	0.3548317	-0.1694256	0.2171337	0.4319232	-0.4541195	-0.001246747	-0.2523588	1.211228	0.3146199	-0.06456511	-0.3858856	0.08381482	-0.1471559	0.004410877	-0.2431983	0.3812438	-0.5456792	-1.44815	-0.3219915	-0.481001	-0.089958	0.1401636	-0.2786651	0.2878043	0.550601	-0.4119977	-0.2868529	-0.4026224	-0.3096234	-0.2332904	0.08384648	-0.5861447	-0.03592967	-0.05520954	0.218648	0.08038469	-0.4035023	-0.8048933	0.7640049	-0.1422244	-0.3205078	0.0165135	0.560176	1.11154	0.5245697	0.8157756	-0.04219556	-0.389679	-0.6757465	-0.5795599	-0.08667443	-0.3313025	-0.5790724	-0.9362879	-0.3881257	-0.5057765	-0.3536707	-0.3151264	0.2388602	-0.3606849	-0.9109912	-0.7477926	-0.7510724	0.264599	-0.3126052	-0.3814365	-0.008807714	-0.2442311	0.2203921	-0.07385736	0.0656788	-0.2570616	-0.3090588	-0.2867523	-0.3903478	0.2037424	0.08613235	0.3001202	0.3377995	-0.2888267	-0.4060106	0.4211485	-0.3134469	0.04823654	0.03108886	0.3095981	0.1432993	-0.16325	-0.08586025	0.4587559	-0.2659783	-0.6066625	-0.3770844	0.002936498	0.3349946	0.2351782	-0.5604801	0.1143183	0.5157972	-0.297311	-0.1008864	0.2915287	-0.4472528	-0.6601644	-0.5483698	-0.2103134	0.2684594	-0.5000692	0.3589028	-0.4137688	-0.7993018	-0.1647324	0.1373358	-0.2964392	-0.4761238	-0.7518391	-0.6306749	-0.2018089	-0.2552586	-0.5508314	-0.57906	-0.3131043	-1.024738	-0.7910648	-0.1297276	-0.575071	-0.1889039	0.2443404	-0.6644771	-0.2054993	0.5512968	-0.6964218	-0.6469816	0.08881995	-0.6691455	-0.06274702	-0.4817663	-0.6990383	-0.4157207	-0.296786	-0.2145804	0.1583358	-0.115563	-0.1704581	0.1602798	-0.5315005	-0.02623991	-0.528117	-0.2904469	-0.7493552	-0.02642252	-0.437657	-0.1941408	-0.4857017	-0.6487527	-0.2979177	-0.4964782	0.2023326	-0.5320946	0.02792798	-0.6951026	0.3169151	0.06095546	-0.2293536	0.1322886	-0.5006055	-0.04248521	0.7973603	0.1016158	-0.4027761	1.089734
PF3D7_1220700	0.6530532	-0.08502433	-0.2158578	0.305425	-0.6161608	-0.7247957	-1.282889	-0.07886519	-0.7262251	-0.4742126	-0.7278703	0.008466188	-0.7970823	-1.231947	-0.2624665	NA	0.2516445	-1.781719	-0.1976848	-0.1149019	-0.2642484	-0.2567154	0.03133621	NA	-0.652155	-0.3797051	0.3018584	-0.5215392	-0.1278708	0.1752122	-0.1124672	0.2925954	-0.1731574	-0.03461757	-0.1031898	0.168707	-0.0008564107	-0.2982885	0.1395109	-0.5261972	0.02862202	NA	-0.3368339	0.004422157	0.09901435	0.1279234	0.002832899	0.3534779	-1.07213	0.01060376	-0.4115389	-1.032321	0.502951	0.2365865	0.09948016	-1.780363	-1.687493	-0.03948528	-0.5383882	0.1152439	-0.01595647	-0.9412832	-0.435263	0.05696317	-0.07151104	-0.3468433	0.07100826	0.05243653	-0.4608384	-1.67476	NA	0.03716925	NA	-0.1661313	-0.8167671	-0.254796	-0.5838168	-0.4514588	-0.000630814	0.07371317	-0.03548641	-0.6046877	0.5613555	-0.1393473	-0.3643705	0.5780925	-0.4481154	0.624283	-0.8314363	-1.021099	0.3336839	-0.06676045	-0.4455401	0.01497924	1.069571	0.3101296	-0.3511132	-0.592749	0.3636379	-0.1038098	0.03378341	-0.03617065	0.06397933	-0.6642713	-0.3185973	-0.2901379	0.01270697	-0.2356847	0.07710564	0.3333869	-0.3067515	-1.204161	-0.2356337	0.3055482	0.7997409	-0.4131019	-0.3013565	0.4132388	0.00354616	-0.2142532	-0.1239321	-0.1221035	-1.177602	-0.3627211	-0.241011	0.1618359	-0.2299163	0.1579215	0.05739204	0.6346836	0.07754732	-0.1262397	-0.1562166	0.05269163	-0.4590726	0.2991776	-0.2337366	-0.1379571	0.4854144	-0.01637526	-0.04496531	0.006182715	0.1474298	-0.1657789	-0.1077022	0.1351956	-0.01906156	0.2645774	-0.2030864	0.7638254	-0.1444255	0.1383754	-0.003707523	0.2174171	-1.449558	-0.003849797	-0.002026923	-0.05652119	0.3391158	0.6172841	-0.1743234	-0.3074726	0.134527	-0.3015022	-0.1897818	0.1877941	0.06715806	0.4501712	-0.9474519	-2.710956	0.5126313	NA	0.3989626	-0.07905914	-0.512698	-0.04671203	-0.1429512	0.244849	0.5192309	0.1662368	-0.6113905	0.1894457	-1.068881	0.3375532	-0.1876179	-1.693563	0.3288588	-2.033482	-0.5559801	0.2754271	0.1185346	0.1448616	0.5617221	-0.1177641	0.3903777	-0.5455372	-0.4791409	-2.36651	-1.096949	0.3352242	0.1701897	0.1729029	-0.4229045	-0.07053288	-0.8013857	0.4876495	-0.1340413	0.05376593	0.1662496	1.244062	-0.09129991	-0.7709947	-1.140488	-0.177424	-0.5087835	0.2990515	-0.2209819	-0.1457075	0.0589076	-1.292847	-0.5489422	-0.02604832	-0.7116862	-0.3212763	-0.4978318	0.1438201	-1.052095	0.4231039	-1.427056	-0.1369765	-0.3405728	-0.2438062	0.1520398	0.06114554	-0.2964671	0.03692884	-0.01964195	-0.7605105	-0.7827574	-0.9443759	0.7699498	-0.3424718	-0.4445473	-0.3248841	-0.03063826	NA	0.8820955	0.1765114	-0.3278936	-0.2253548	-6.029267e-05	0.03644178	0.2960842	0.1809402	0.08788517	0.3065879	-0.2195112	-0.1055519	-0.2937039	-0.2202478	-0.1401346	-0.1918066	0.4205894	-1.932258	-0.3461163	-0.5690943	-0.2195125	1.839886	-1.355533	0.5843015	0.524232	-1.605334	-0.09184864	-1.814404	-0.2289752	-1.014385	-1.04201	-0.1019041	-0.5032272	0.05536198	0.0310535	-0.4551237	0.4834038	-0.7751568	0.09152146	0.3430336	-0.9567144	0.3279947	-0.2477054	0.2882213	-0.3416916	-0.5666746	-0.07950223	-0.3446985	-0.1429127	-0.4230155	-0.0859125	-1.69012	-0.3774533	-0.4089506	0.2277889	-0.1948794	-0.007208937	0.4027623	-0.510957	-0.1232527	-1.000785	-0.6775404	0.1049644	-0.1143305	-0.1244617	-0.3155368	-0.8161625	0.05070426	-0.2875784	0.1963234	0.02008013	-0.07763853	-0.08352076	0.3732363	0.148458	0.2463699	-0.5232937	0.9605016	0.2782878	-2.519126	NA	0.3860277	0.01539255	-0.3940027	-0.2910281	-0.823247	-0.7861284	-0.1362203	0.2603788	0.1894671	0.7054894	0.3043673	-0.7067814	-1.578507	1.158722	-0.2257351	0.01641535	0.3552648	-0.7131914	-0.1695698	-0.1160302	0.2828049	-0.1332689	-0.4603288	0.006055235	-0.2232022	-0.3821567	-0.2798954	-0.5519486	-0.1274061	-0.4338007	-0.112376	-0.05492998	0.02170856	-1.094347	-0.6609034	-0.3849759	0.1105257	-0.2880286	0.3391708	-0.07230077	-0.1194866	0.03927626	-0.1249945	-0.3082739	-0.50153	0.1039528	NA	-0.1182092	-0.2666223	-0.2418152	-0.2892701	0.04977719	-1.202157	-0.1575861	-0.275609	0.02022858	0.05611842	-0.1306612	NA	-0.2127769	-0.2302839	-0.2318785	-0.05170654	-0.3170974	-0.1058814	-0.4014887	-0.4442472	0.440072	-0.3600731	0.1852282	0.1548508	-0.05110475	-0.2654103	-0.305831	-0.2240921	-0.7833273	-0.121222	-0.3172338	0.136787	-0.08172651	-0.2122554	-0.3530908	-0.2008614	0.1344585	0.1762701	0.09986481	-0.8641625	-0.2198376	0.1999731	-0.4405137	-1.077765	-1.513085	-0.8923204	-0.7332627	-0.136961	-0.09815193	-0.1711793	-0.1457251	-0.3430664	-0.6921472	NA	0.04976811	-0.3678927	-0.3659473	-0.6410733	0.05491007	-0.1401738	2.339334	0.05110755	-0.8343295	0.2042348	0.4399183	-0.4367064	0.7777036	-0.4825216	-1.084507	-1.19736	-0.5447686	-0.03505709	-1.13089	-0.7813265	-0.3184053	-0.3000568	-0.8086121	-0.3346512	-0.9999048	0.4234819	-0.1390796	-0.126109	0.2787051	NA	-0.1173	-0.01467832	-0.5150544	-0.4658443	-0.1087077	-1.855037	0.5496482	-0.1899737	-0.4339694	NA	0.05609788	-0.4536743	-0.1925548	-0.3039626	-0.1363415	1.541117	-0.1790916	-0.02761229	-0.04865902	-0.05942572	0.1059048	-0.4978064	-0.06087724	-0.1206654	-0.05950161	-0.4323973	-0.1554575	-0.4120039	0.2934439	0.2139881	-0.1750662	0.0744404	-0.1915545	0.7828257	-0.06505732	0.6320773	-0.5327898	-0.04724743	-0.3393225	-0.1206972	0.5857216	0.08653584	-2.059818	0.9997737	0.6764045	0.04480151	-0.1832238	0.09400949	-0.03973273	-0.3586461	0.1174688	0.02595561	-0.4876298	-0.136585	-0.1087418	-0.06283176	-0.2424177	0.5417958	-0.2663958	-0.2158161	-0.1609633	-1.016396	1.444086	-0.127813	-0.05006202	0.08793751	0.2545293	0.1053781	-0.02857145	-0.4653469	-0.05051363	0.1037657	0.0546063	-0.1420555	-0.01659837	0.2042461	-0.07428508	1.053111	-0.1951041	0.4673394	0.3943633	0.1044435	-0.6763368	0.5445813	-0.1021262	-0.22583	-0.4861453	-0.08009683	-0.1091581	-0.08453121	0.7489716	-0.6287498	0.3715063	-0.3159512	0.3298902	-1.192622	0.4715642	0.3630661	-0.9542823	-0.9178102	0.5798665	0.4912468	-0.9090882	-0.2626586	NA	0.4572821	-0.2918756	-0.3969862	-0.05210505	-0.2452922	NA	-0.790379	-0.1104122	-0.02288867	-1.31432	-0.2435611	-0.6234486	-0.3524194	-0.1833738	0.2756511	-0.2916357	-0.07318594	0.03164053	-0.5075193	-0.183673	0.1461904	-0.2954773	-0.4463951	0.06678537	-1.394659	-0.06044555	0.02653787	0.04975014	-0.02417555	0.1116683	-0.07743795	0.382217	-0.5998843	0.221592	0.8997262	-0.3736309	-0.06055998	0.8689789	-0.1622333	-0.3879989	-0.6389564	-0.2008732	0.1224558	0.2960572	-0.7105572	-1.750168	NA	0.3645577	0.04298472	0.2128148	-0.2905317	0.3430518	-0.2486792	-1.770531	0.07839286	-0.2871061	-0.08528214	0.06640691	-0.02804381	-0.7317705	1.730204	-0.08988228	-0.1671031	-0.04176844	-0.6151983	-1.822119	-0.0587984	-0.7602848	-0.2314658	-0.1172936	-0.6087721	0.2449925	0.196488	-0.08242624	-0.02726575	-0.3851087	-0.05394304	-0.7336507	0.1039641	-0.2199963	-0.08883196	-0.1748685	0.4912446	-0.086927	-0.5105989	-0.1854962	NA	0.5289312	-0.4444336	-0.7961512	-0.5179904	-0.504237	-0.7438782	-0.2792999	-0.3749758	-0.04698293	-0.04066613	0.02888225	-0.2443857	-0.3043556	-0.5370218	0.521481	-1.595054	0.4701133	-0.9496893	-0.3129704	-0.6876599	0.4241671	-0.07648608	0.07179774	0.2376405	0.06079167	-0.4033196	-0.09372791	-1.23816	-0.1018941	0.01401191	0.156899	0.08701117	0.06209422	-0.1738282	0.2049841	0.2499748	-0.09282359	0.02472211	NA	-0.7756216	0.2167022	0.1644886	0.09915035	0.09963981	-0.2041096	-0.01952756	1.01437	0.6026023	-1.502078	-0.5934236	-0.1008599	-0.1687582	0.5352858	1.315286	-0.03861322	-0.1330833	0.1184573	0.4378577	-0.08074267	0.4553394	0.02512964	-0.4972667	-0.03458433	-0.7300878	-0.005302196	0.05090249	0.002872936	-0.3576561	-0.5265054	0.08283753	-0.2669284	-0.3731515	-0.3402333	0.2521097	-1.51708	-0.253431	-0.6205415	0.06914467	0.1695464	0.3165568	NA	-0.444015	0.3608437	-0.08326457	-0.1464345	0.427505	0.2787785	-0.0928925	0.3692528	-0.05806118	1.104884	0.04371719	0.02871951	-0.07917579	0.007343498	-1.205737	1.404022	-0.2404184	0.0004998633	NA	-0.1695414	0.007399431	-1.64494	0.5122061	-0.2755455	-0.1546207	0.187729	-0.7641482	-0.5130212	NA	-0.2795341	-0.08963143	-0.2325487	-0.8964393	-1.096261	-2.553092	-0.7876895	-1.068848	-0.2069117	0.03051755	-1.106289	-0.44323	-0.2288831	-1.168635	-1.493417	-0.2292889	-0.921554	-0.5797117	-1.018837	-2.19526	0.05322456	0.008804551	0.5023943	-0.1493568	0.003384789	-0.932138	-0.02643657	-0.1720094	-0.4784286	-0.4526871	-0.4167809	0.09173827	0.06600735	0.1517375	-0.302262	0.2389757	-0.0955915	-0.2615908	-0.7660441	-1.081578	-0.1526023	0.01368147	-0.2347769	0.3914978	-0.1066421	-1.115244	-1.528915	-0.1793476	-0.2119622	-0.4276103	-0.6269016	-0.2482533	-0.07943559	0.09080356	-0.03502646	0.2143736	-0.6257184	0.2956375	-0.3927498	0.06972542	-0.460846	-0.9069261	0.7612698	0.07656037	-0.6689462	-0.06064074	0.01053318	-0.7036787	-0.3120586	-0.147538	0.01633406	-1.086086	-0.7276923	0.03873524	-0.2392784	NA	-0.1478551	-0.09495934	-0.2195913	-0.2829332	-0.4135924	-0.3376107	0.01363075	-0.3430127	-0.3041179	0.1985299	-1.264285	-0.3091323	-0.3370948	-0.2077618	-0.7176368	-1.134894	-0.2015223	-0.3195361	0.1129066	-0.9482472	-0.7401959	-0.7144962	-0.04242987	0.4620198	-0.3700164	-0.3382956	0.6098151	0.1227823	-0.01893465	-1.225999	0.3760737	0.06735927	-0.05132828	-0.1303747	0.08895191	0.1810837	0.6882479	-0.3274205	-0.9475768	0.3756394	0.2080643	-0.2697973	0.2654208	-0.5171733	0.2218351	0.2996879	1.338033	-0.1677525	0.2300471	-0.4656455	0.3614004	0.2366178	-0.2564862	-0.7031631	0.08243059	NA	0.04663326	-1.108356	-0.387222	-1.24851	-0.2528712	-0.7455729	0.4810241	2.206938	-0.1008967	-0.2277446	-0.6336889	NA	-0.4377537	-0.1232587	-0.1446808	-0.439032	-0.3800176	0.2489731	0.1806636	-0.4416354	-0.3353775	0.1016651	-0.21677	-0.5573224	-0.5739891	0.3217422	-0.7790841	0.2716694	-0.009804504	-0.1666004	0.1005022	-0.1227869	0.01064362	-0.1484057	0.204619	0.1845851	NA	-0.3990416	NA	-0.7281059	0.2012904	-0.3582183	-0.2391668	-0.355924	-1.191531	0.09987887	-0.8659898	-0.3807217	-0.6067651	0.460493	0.6100606	-0.3804331	-0.1050106	-1.509935	-1.025688	0.2518767	-0.1997057	-0.2055318	0.07594083	0.1256639	-1.002928	0.3398381	-0.007288985	-0.1800392	-0.04218557	-0.1558991	-0.247131	0.6195768	-0.6155105	-0.4520998	-1.787044	-1.204573	-0.003735976	-0.1586519	-0.7434324	-0.3365729	-0.5581887	-0.6979467	-0.04257673	-0.3549774	0.3144326	-0.9574301	0.008548829	0.01881814	-0.2412313	-0.07984718	NA	-1.611193	-0.2670195	0.3330575	0.01331573	-0.2378235	-0.4037586	-0.1301801	-0.5053527	-1.54749	-0.5296695	-1.804666	0.1976688	-0.03788358	-0.3418135	-0.1832975	-0.3861716	-0.3308741	-0.3094923	-0.1632979	0.1672739	-0.5642858	-2.298331	-0.1982992	0.1733097	-0.1087911	-0.4478819	-0.1019445	-0.6937764	-1.781692	-0.372373	-0.7422526	0.1561637	0.01906667	-1.909501	-1.07912	-0.6481074	0.2548167	-0.2393654	-0.5459751	-1.909251	0.09495412	-0.370685	-0.2951204	0.3042878	-0.3176311	-0.3694894	0.08010705	-0.8441278	-0.201061	0.01554002	-0.579787	-0.7538523	0.2983531	-0.590103	-0.7779984	0.253764	-0.09732874	-0.3892427	-0.3512825	-0.6758068	-0.4628373	-0.8093901	-1.774803	-0.5311398
PF3D7_1220900	-0.1613548	-0.5943168	-0.849607	-0.6414082	-0.7326237	-0.4404526	-0.7183686	-0.9323547	-1.081098	-0.7374348	0.8446554	-0.2007762	-0.8813652	-0.02495929	-1.0827	-0.5147284	0.4128111	0.4375171	-0.7798617	-0.6569159	-0.193241	-0.2555282	0.6961691	-0.2292072	-0.03619357	-0.7119476	0.05921469	0.5604573	-1.358687	0.09764779	0.656454	0.1963706	0.8392888	-0.654853	-0.922377	-0.3051101	-1.016287	0.1467556	-0.1196164	-0.1952306	0.3976225	-1.168165	0.1805946	-1.476428	-0.1857985	0.2180043	-0.9667197	-0.4403384	-1.007092	-1.316752	-0.3366782	-1.072036	-0.6542228	-0.4440705	-1.272095	0.5993403	-0.1661709	-0.2563218	-0.2092286	-0.07384398	-0.3027883	-0.2412935	-0.1949992	-0.577819	-1.491728	0.8098609	-1.515304	-1.400482	-0.3144046	0.2643552	-0.01363611	-1.280461	-0.1863939	-0.6552142	0.3552386	-0.3660482	0.1812002	-0.5333667	-0.3407995	-0.1332795	-0.6486853	-0.1641845	-0.3749502	-0.7145292	-0.1399396	-0.4302904	-0.2024908	-0.1815309	-0.01353958	-0.06348439	0.9517634	0.3744189	-0.3743421	-0.07232109	0.7920363	-0.2122969	-0.2701673	-1.101991	-0.01529242	0.6582606	-0.3777124	-0.2769518	-1.01315	0.5290043	-1.395492	-1.03764	-1.252943	-0.7809992	-0.2642202	0.05276574	-0.6485191	0.2064013	-1.066884	-0.1650061	-0.1615877	-0.7902645	-0.9611829	-0.01443573	-0.3943748	-1.104529	-1.203312	-0.6691307	0.02957612	-0.3184706	0.2974525	-0.5773357	-0.5876951	-0.0649346	-0.01414307	-0.1598308	-0.5561483	-1.140966	-1.46103	-0.2392724	0.4322752	-1.043145	-0.3989824	-0.6315727	-0.1680376	-0.8190505	-0.6352955	-1.182777	-0.0399631	-1.828394	-0.01419684	0.06020936	-0.4777617	-0.7148117	0.2201797	-0.1611555	-0.3429189	-0.2467705	-1.335854	-0.6808234	-0.1539626	-0.3511126	0.3051032	-0.7689507	-0.7371885	-0.4232072	-0.9824038	-0.311893	-0.3811176	-0.1156892	-0.4221741	-1.112024	-0.5511656	-1.178783	-1.210205	-0.745749	-1.586127	-1.485071	-0.4866826	-2.140503	-0.4768169	-1.549903	-1.59712	-1.31295	-1.293266	-1.221427	-1.949356	-1.145258	-1.46008	-0.8616913	-0.6303225	-1.043711	-1.228667	-1.364925	-1.520611	-1.589611	-0.8506076	-1.197778	-0.9108623	-0.6451955	-1.010191	-1.130507	-0.7230341	-0.6717615	-0.6716323	-1.27761	-1.329661	-0.7828616	-1.368088	-1.817641	-1.18287	-0.8037149	-1.628449	-1.087167	-0.8749709	-0.7572635	-1.716413	-1.250054	-0.4055763	-1.596518	-1.045619	-0.814879	-0.9514035	-1.626586	-0.6443297	-0.7389977	-1.949787	-0.8363557	-1.463526	-1.25069	-1.003727	-1.350656	-1.172873	-1.159372	-1.063035	-1.313898	-1.135785	-1.415455	-1.833976	-1.946528	-1.200543	-0.8267673	-1.833522	-1.506181	-1.785104	-1.159593	-1.044502	-1.46449	-1.566117	-1.012507	-0.6336888	-0.8450104	-1.514206	-1.326415	-1.762805	-0.8725629	-0.7251224	-1.318805	-0.9661546	-1.000968	-0.3851183	-0.9943704	-1.818374	-1.732852	-0.8641246	-0.8414471	-0.4276955	-0.7036501	-0.8435639	-0.7084227	-0.6968345	-1.203025	-1.155887	-1.66008	-1.064935	-0.6454205	-1.118125	-0.8091981	-1.030579	-0.9254964	-0.2862599	-1.324319	-0.8432237	-0.8959149	-1.689468	-0.9383086	-1.246748	-1.101123	-0.7136979	-0.8112718	-1.400727	-1.738126	-1.545949	-1.364033	-0.8738941	-1.160859	-2.014773	-1.12177	-0.6751852	-2.554607	-0.9767705	-1.587415	-0.7735768	-0.6910766	-1.168704	-1.83856	-1.119387	-1.332356	-1.028683	-1.215578	-0.6430315	-1.241541	-0.7134866	-0.8182917	-0.6700148	-1.210069	-0.9133578	-0.8091759	-0.3894619	-0.7037078	-1.048193	-1.234667	-1.278691	-1.693861	-2.012596	-1.562701	-0.9164507	-0.8849248	-1.465975	-1.456038	-0.9222926	-0.8586542	-1.052541	-0.757256	-1.724503	-0.789021	-0.9782465	-0.8380493	-1.109886	-0.5419335	-0.5912643	-0.4587558	-0.9629592	-0.6232668	-0.583318	-1.296515	-1.667772	-0.5315271	-1.352856	-1.170893	-0.4973951	-1.17185	-1.03886	-0.9617959	-1.022291	0.5079956	-0.4295891	-0.6405	-0.5246217	-0.8670279	-1.101577	-0.4723483	-0.2001668	-0.323037	-0.7049756	-0.9299197	-0.0531363	0.06861658	0.5849411	-0.3523476	0.106103	-0.2200698	-0.0455792	0.1888862	-1.405782	0.1932706	-0.1995328	-1.154366	0.2033182	-0.3180354	-0.8360903	-0.6696889	-0.4600765	-0.9649324	-0.01229616	-0.2967025	-0.1793868	-0.8692868	-0.1849427	-0.3275085	-0.6169602	-0.04021356	-0.6342777	-0.8380031	-0.6857576	-0.6283891	-0.8693617	-0.7436926	-0.9561792	-0.6759865	-0.4582625	-0.8369727	-1.079611	-0.7271137	-0.8008941	-1.50476	-1.410207	-1.133741	-0.9164426	-0.7392523	-1.493118	-0.1586708	-0.7428194	-1.490344	-0.2352458	-1.34276	-1.68808	-1.220803	-1.788184	-0.4763598	-0.9392829	-1.28903	-1.160199	-1.203263	-0.2348286	-0.7585353	-0.8537737	-0.5031444	-1.625395	-1.099518	-0.8697451	-0.5782599	-0.8935504	-1.187796	-0.3330373	-1.188868	-0.4350168	-0.7002072	-1.045803	-1.207436	-1.229203	-1.022901	-0.7363061	-0.3665884	-1.466531	-0.7007377	-0.9701435	-1.113138	-0.7817457	-1.237834	-0.8139159	-0.4822875	-0.9661124	-0.6469234	-1.441346	-0.5779356	-0.647875	-1.02191	-0.8451488	-1.32197	-0.08235713	-1.436084	-0.5793944	-1.06366	-1.885704	-1.294284	-0.8300174	-0.8917909	NA	-1.121164	-0.3280433	-1.238921	-1.327103	-0.9868925	-0.9464934	-0.407892	-1.187679	-0.4799104	-1.621728	-0.7659444	-0.1400906	-0.7586229	-0.1050047	-0.3852855	-0.03546415	-0.6089661	-0.6697155	-0.397739	-0.2710325	0.5658132	-0.9636084	-0.5796217	-0.3370946	0.2897448	-0.1214331	-0.1720335	0.04571357	0.02585895	-1.655719	-1.406183	-1.067145	-2.023191	-1.837743	-1.459897	-1.420397	-1.173914	-1.467543	-1.56662	-0.7930552	-0.8779437	-1.416436	-1.306576	-1.084877	-1.641996	-1.07616	-0.8311227	-1.883768	-1.111116	-2.009889	-1.341233	-0.8232744	-1.316244	-1.432845	-1.531846	-1.140568	-1.365857	-2.156484	-1.988178	-0.9933811	-0.70767	-2.43343	-1.386836	-1.109814	-1.872784	-1.41997	-2.120722	-1.341569	-2.064359	-1.045716	-1.459761	-1.850246	-0.6549791	-1.562282	-1.316371	-0.4455884	-1.203756	-0.5666674	-1.017981	-0.7513923	-0.8413353	-1.000141	-1.60014	-1.736221	-1.297626	-1.237337	-2.034748	-1.594482	-0.6488906	-1.376041	-0.9866364	0.2629061	-1.220103	-1.029113	-0.8842965	-0.08183454	-0.5888042	-1.270013	-1.263924	0.4378205	-0.0235921	-0.1477886	-0.02642139	-0.2912314	-0.5951527	-0.5784489	-0.3400237	-0.7820867	-0.8025982	-0.09644389	-1.6535	-0.08963948	-0.1657461	-0.4549405	-0.6910097	-0.9668404	-0.8063211	-0.5765074	-0.3017516	-1.497802	-0.7810456	-1.363128	-1.338473	-1.012801	-1.304109	-1.377473	-1.355508	-1.540436	-1.192258	-1.080094	-2.106444	-1.302688	-1.846501	-1.540809	-1.587501	-0.3792602	-1.127233	-0.6413712	-0.9554978	-1.193949	-1.440048	-0.9819559	-1.182439	-1.345323	-1.032599	-1.294562	-2.014663	-0.4008656	-1.182997	-1.069953	-0.5491942	-1.124248	-1.346864	-0.5613629	-0.718047	-0.944111	-1.29194	-0.889051	-0.9972713	-1.90528	-1.356669	-1.750294	-0.8671181	-1.238228	-0.8466183	NA	-1.280165	-1.723807	-1.665561	-1.54928	-0.7618608	-0.9579613	-1.261578	-1.042047	-1.54854	-1.196209	-0.8022795	-1.07015	-0.3550723	-1.0591	-1.346304	-1.281664	-1.417149	-0.8094088	-1.058705	-1.362837	-1.922812	-1.095077	-1.803002	-0.8265877	-0.6268393	-0.3846218	-0.5623813	-1.603696	-0.6428226	-1.004005	-0.07048776	-1.751278	-1.238167	-0.1428901	-0.6503125	-1.656864	-0.9361139	-0.9375518	-1.258427	-1.23554	-1.444697	-0.6348583	-1.609638	-1.672451	-1.127589	-1.289803	-1.492354	-1.893836	-1.547355	-1.29576	-1.654397	-1.722317	-1.911096	-1.759426	-1.107919	-1.101651	-0.905435	-0.8279267	-0.07045517	-1.450204	0.02520997	-0.5776712	0.05649612	-0.2082212	-0.04664456	-0.2575829	-1.528437	-0.1191875	0.0622079	-0.1339211	0.1807998	-0.09421357	-0.5175097	-0.3375731	0.05483821	-0.06366031	-0.1466872	0.2760946	-0.3525694	-0.3454489	0.1458164	-0.2077203	-0.7141193	-0.3744326	-1.105368	0.03046895	-0.3904921	-1.251308	-0.6171941	-0.9515991	-0.2056989	-1.02798	-1.324727	-0.3224764	-1.1439	0.1306411	-0.04873715	0.141542	-0.438679	0.01773683	-0.533655	0.1615926	0.3625997	0.3417101	-1.72689	-0.2753788	-0.334451	-0.1208573	-0.409524	-1.34872	0.3974275	-0.5159418	-0.2551235	0.3007684	-0.5363077	-0.01384119	-0.7520412	0.07226895	-0.3554315	-1.416845	-1.010338	-0.1956842	0.2082476	-0.9155635	-1.222194	-1.203937	-1.736905	-0.8560385	-1.26582	-1.043262	-1.017478	-1.482237	-2.249073	-0.8222132	-1.931149	-1.06252	-1.669914	-1.243348	-0.9996298	-0.5769021	-1.011118	-1.080383	-1.994066	-0.6627831	-1.56222	-1.052303	-2.11847	-1.490146	-1.601603	-0.7037138	-1.214346	-0.8336041	-1.07812	-1.259645	-0.907517	-1.378338	-1.107739	-0.6388428	-0.870121	-1.450556	-0.8402557	-0.6299139	-1.31239	-0.9919851	-1.281632	-1.193	-1.261027	-1.17798	-0.9231291	-1.564928	-1.242122	-0.8538432	-1.750763	-0.8901814	-1.603486	-0.6710342	-0.8975756	-1.155055	-1.334863	-1.508777	-1.315574	-1.232948	-0.2932086	-1.051714	-1.969006	-1.454434	-0.9095856	-1.457798	-1.016989	-0.6720459	-1.245303	-1.419065	-1.290456	-1.451951	-1.224634	-0.9526594	-1.760718	-1.072481	-0.9439332	-1.347948	-1.088819	-1.921488	-1.484759	-1.32733	-0.5755388	-0.8084082	-1.187453	-1.18633	-1.046811	-0.8045439	-0.9240473	-0.8855634	-1.409173	-1.161133	-0.765356	-0.7748972	-1.811766	-0.5107385	-1.908768	-2.717143	-1.413893	-1.523394	-1.652198	-1.387837	-2.307627	-1.488384	-0.8973419	-0.365375	-1.569955	-0.852848	-0.7333635	-1.438127	-0.8544257	-1.52437	-0.8819616	-1.512872	-1.089473	-1.519378	-0.7816989	-1.472863	-0.9704356	-1.687854	-1.764471	-2.231207	-0.9590192	-1.199707	-1.671918	-0.7631682	-0.8744185	-1.016377	-1.559982	0.04445864	-0.4751929	0.3313151	-1.120137	-0.3282416	-1.108568	-0.3428	-0.4840355	0.2050944	-0.1798637	0.1839344	0.05917607	-0.1315849	0.4055059	0.1553528	0.1287785	-1.313312	-0.4565596	-0.05874954	0.4465973	-0.04637318	0.1446315	-0.02494686	0.104488	-0.9461372	0.2019617	-0.6805993	-0.4598067	-0.0906757	-2.607485	-0.3365143	-0.4365307	-1.089378	-0.3479313	-1.874965	-1.086658	-0.5874804	-1.343417	-1.129913	-0.2360275	-1.168982	-0.5740893	-0.2225653	-1.500063	-0.4215116	-0.06963863	-0.2048855	-0.4212778	-0.09221476	-1.074653	-1.504636	-1.973044	-0.8387933	-0.658961	-1.225542	-1.228289	-1.700457	-1.354333	-1.329023	-0.3587968	-1.37056	-0.9908565	-0.6824966	-1.56824	-0.4950753	-1.683799	-0.3375216	-1.836223	-0.8845826	-1.558215	-1.207796	-0.6331558	-0.3457269	-0.7370623	-1.156752	-2.151699	-1.565136	-1.503455	-0.7914987	-0.7298003	-1.408418	-1.354274	-0.5522729	-0.9614956	-0.4840124	-1.173064	-1.285409	-1.426767	-1.017444	-0.5194541	-1.930374	-1.61523	-1.514974	-1.186626	-1.870669	-1.221957	-1.170766	-1.525092	-0.4936932	-1.517113	-0.7353651	-1.166994	-1.398577	-0.8433795	-0.9060226	-0.8896744	-1.060967	-0.446262	-0.7269289	-1.773726	-1.31603	-1.450125	-0.2876809	-1.813743	-1.242832	-1.526666	-1.772093	-1.096151	-0.6410053	-0.8061706	-0.7584499	-1.193574	-0.340277	-0.9342981	-0.6775184	-0.4255761	-0.7798988	-0.4925602	-1.426031	-0.7119555	-1.58604	-1.081722	-0.463611	-1.071688	-0.9477789	-0.7432027	-1.820394	-0.4984419	-1.003617	-1.08424	-0.7480884	-0.7341752	-1.20566	-1.181968	-0.8886511	-1.77305	-0.2015372	-1.298822	-0.4071429	-1.15931	-0.657159	-0.6012555	-1.393711	-0.3813717	-1.568351	-0.7868824	-0.812143	-1.015218	-1.233996	-1.188928	-0.9237583	-1.288158	-1.203662
PF3D7_1221000	-0.4586003	-0.3997485	-0.851478	-0.7627574	0.01964444	-0.6798313	-1.347812	-0.9294314	-1.69336	-0.2723686	-0.7605754	-0.8418422	-1.088648	-0.6034199	-0.8430505	-0.9229209	-1.06518	-0.7857265	-0.9397231	-0.8134928	-1.16298	-0.3239736	-0.5919785	-0.5577159	-0.517918	-0.8302018	-0.6147415	-0.7679592	-0.9666825	-0.8001178	-0.9357026	-0.6912608	-0.443591	-0.6637463	-1.196562	-0.8402941	-0.7416942	-0.9551603	-0.8292634	-0.273019	-0.4980031	-0.4573211	-0.329383	-0.7053268	-0.5279433	-0.7714558	-1.050368	-1.150941	-0.9514771	-1.079597	-1.258142	-1.118297	-0.8006968	-1.210957	-0.8730584	-0.931979	-1.096112	-1.223797	-0.7582476	-1.007714	-0.8610725	-0.9164436	-0.7853457	-0.9018634	-0.6797713	-0.5134868	-0.853373	-0.9313471	-1.495746	-0.5057304	-0.8814533	-0.7224749	-0.6148417	-1.042048	-0.2500803	-0.8625764	-0.571885	-0.835414	-0.8470251	-0.8534897	-0.949135	-0.8691716	-0.7352467	-1.006216	-0.8423524	-1.000719	-0.7062359	-0.7690049	-1.074683	-0.6915302	-0.6899014	-0.8789744	-1.356394	-0.7912469	-0.3422783	-0.7375067	-0.7198409	-1.337381	-0.6401209	-0.3422262	-1.035045	-0.6205835	-0.9187691	-0.5547685	-0.7160059	-0.6695908	-0.6485562	-0.9254291	-1.09757	-1.072262	-0.7654871	-0.4112631	-0.7915093	-1.066522	-0.509291	-0.7146744	-0.5191363	-1.136921	-0.6195725	-0.9063494	-0.8074421	-0.9609976	-0.4734617	-0.9326451	-0.6182233	-0.8033932	-0.9540809	-0.6127884	-0.955894	-0.8164954	-1.138115	-1.05885	-0.6400014	-0.7079054	-0.3540324	-0.369072	-0.8107908	-0.5879364	-1.012662	-0.8514482	-0.7741809	-0.962164	-0.9407429	-0.7492776	-0.7144124	-0.7285091	-0.8770724	-0.8575665	-0.5280025	-0.7983755	-0.9907651	-0.7154043	-0.9587672	-0.7235594	-0.4712013	-0.8847949	-0.9564583	-1.401514	-1.025811	-1.063854	-0.9986016	-0.8100496	-0.9955699	-0.7330543	-0.7941901	-0.7863676	-1.111919	-0.8066657	-0.7974323	-0.8632267	-1.25659	-0.4795173	-0.4975635	-0.8717132	-0.7214071	-1.213015	-0.4793938	-0.7895098	-0.5608195	-0.6215219	-1.049421	-0.1735641	-0.7033374	-0.8119511	-0.7962803	-0.6351325	-1.068076	-1.140288	-0.4371867	-1.006295	-0.5571007	-0.7158062	-0.7932526	-0.6416975	-1.413372	-0.4717624	-0.334018	-0.4667396	-1.007405	-0.6426965	-1.014801	-0.447773	-0.9309704	-0.9646948	-0.8498353	-1.30654	-0.7524979	-0.9158187	-0.4411168	-0.1068881	-0.8708938	-1.074123	-0.6783238	-0.4008987	-1.141214	-0.8725554	-0.9981621	-0.7479931	-0.893126	-1.144251	-0.9191849	-0.7926937	-1.073576	-0.4615788	-0.6435228	-0.3901683	-0.6249122	-0.381097	-0.3533823	-0.5923662	-0.9431329	-0.8546584	-0.7993651	-0.7106392	-0.9401604	-0.6249032	-0.6584727	-1.157643	-1.173668	-0.5243047	-0.8502782	-0.885018	-0.496408	-0.9615652	-0.748012	0.0578785	-0.03770244	-0.6822169	-1.049054	-1.089876	-0.9542419	-0.7315047	-0.4344589	-0.8641435	-0.6473786	-0.6787093	-0.5505734	-0.9641336	-0.3958234	-0.7229903	-0.2362162	-0.7891613	-0.7121725	-0.6556502	-0.9093552	-0.6106708	-0.6386111	-1.004844	-1.021983	-0.2000182	-0.737925	-0.8466538	-1.096833	-0.7684082	-0.7796055	-1.27138	-0.3471505	-0.3777565	-0.4863601	-0.9137999	-1.342128	-0.9737824	-1.34842	-0.7985485	-1.142721	-1.154828	-1.412248	-0.8774957	-0.8930844	-0.7357151	-1.069355	-1.099717	-0.8665199	-0.9533852	-0.9921976	-1.077755	-1.117453	-0.499006	-0.5117124	-0.8157225	-0.9763599	-0.9395402	-0.8036417	-0.3454981	-0.5527301	-0.62124	-0.7333138	-1.017356	-1.130451	-0.3607132	-0.8939424	-0.9506104	-0.8321156	-0.8053429	-1.213609	-0.900118	-1.178012	-0.4258473	-0.6969284	-0.8683554	-0.9174508	-0.7947726	-0.6462174	-0.962233	-0.8804201	-0.8920525	-1.092079	-0.5978863	-0.7866544	-0.8376488	-0.5084471	-0.8524336	-0.9466933	-0.612047	-0.6811536	-1.103083	-0.6020493	-1.187728	-1.279864	-0.7102266	-0.3037518	-0.8253187	-0.9972725	-0.3988032	-0.5004045	-1.120308	-0.8390474	-0.7756928	-0.8094468	-0.5896127	-0.809061	-0.8431828	-1.085146	-0.7566507	-0.7590113	-1.111037	-0.9004004	-0.8401923	-1.230441	-0.7035002	-1.026459	-0.4175924	-0.6883373	-0.6397528	-0.8550774	-0.6159658	-0.9049678	-1.049749	-0.8074101	-0.4873344	-0.9577138	-0.6716247	-0.624718	-1.225184	-0.7844795	-0.6498531	-0.7959637	-0.8510646	-0.9454947	-0.871619	-0.8681563	-0.6958195	-0.480092	-0.785025	-0.7019513	-1.30537	-0.4964055	-0.8226164	-1.324065	-0.6884995	-0.8794491	-0.6668889	-0.5773483	-0.6260216	-0.7619522	-1.088562	-0.920748	-0.9827773	-0.8487548	-1.038332	-0.99809	-1.262646	-1.246415	-0.7010949	-0.8928378	-0.9512244	-0.4598177	-0.8191316	-0.3949164	-0.5651371	-0.8412657	-0.8282489	-0.8481161	-0.7930245	-0.9081457	-1.028804	-1.036858	-1.080816	-0.4243058	-0.9351035	-0.5989771	-0.7464095	-1.092226	-0.2125077	-0.7968627	-0.9514845	-1.558403	0.6733597	-0.3432574	-0.6366184	-0.4683875	-1.201163	-1.506494	-0.888023	-1.297591	-0.7854178	-0.8869248	-1.163615	-1.057038	-0.8611602	-0.927987	-0.6365971	-1.110747	-0.1425687	-0.8436168	-0.6788996	-0.9516328	-0.9698123	-1.209384	-0.8350349	-0.9137781	-0.7992676	-1.182018	-1.216864	-0.6002589	-0.7648626	-0.8575128	-0.7834824	-0.9955788	-0.5275448	-0.9320118	-0.7570297	-0.7725262	-1.458668	-0.734011	-1.127124	-1.160486	-0.6285563	-0.5107012	-0.7876626	-0.672857	-0.6617935	-0.5595328	-0.005882441	-1.192622	-1.016334	-0.7749277	-0.8798548	-0.4537232	-0.7468502	-1.097807	-0.9644046	-0.8446626	-0.7205894	-0.637461	-0.8538496	-0.9865016	-0.9370051	-0.9554917	-0.5231467	-0.7701351	-0.7127281	-1.645465	-1.023414	-0.6339091	-0.9082785	-1.03241	-0.9843326	-0.911594	-0.4895717	-1.526443	-0.590518	-1.144064	-1.270799	-1.058338	-2.082869	-0.9201561	-1.421759	-0.6791411	-0.8153912	-0.6052749	-1.084061	-0.7152341	-1.137654	-1.037536	-0.8028783	-0.9182655	-0.9699815	-1.560635	-1.564268	-0.6189677	-0.8822669	-0.9527467	-0.6585436	-1.065604	-1.039171	-0.8901468	-1.455188	-0.8737289	-1.306822	-1.017809	-1.474962	-1.112344	-1.223487	-1.083997	-0.1974143	-0.672634	-1.002041	-0.5198456	-1.18823	-0.3854071	-1.306994	-1.023163	-0.1075042	-0.9612747	-1.195581	-1.304191	-0.8054055	-1.24297	-0.9259263	-0.8718134	-1.014488	-0.7626875	-1.043074	-0.6685603	-0.9561744	-0.4442561	-0.4067337	-0.3480579	-0.1633008	-0.50009	-1.145684	-0.2837807	-0.9215569	-0.6304032	-0.9039271	-0.7932263	0.04644323	-1.135631	-1.290749	-0.9031161	-0.7580777	-0.6436673	-0.7651896	-0.5966884	-0.9619711	-0.2570509	-0.8380689	-1.045578	-0.7050642	-0.9754704	-0.967371	-0.8891223	-0.5176196	-1.001269	-0.964292	-1.120153	-1.429085	-1.052347	-0.7543794	-0.973096	-1.305734	-0.9749227	-1.152311	-1.009343	-1.136025	-0.8273413	-0.75047	-0.7995522	-1.179805	-1.142474	-0.930594	-0.7140066	-1.055908	-0.8313091	-1.040008	-1.046915	-1.086259	-0.57353	NA	-0.6694382	-0.2623182	-1.0324	-0.7194331	-0.9300318	-0.8223787	-1.972989	-0.6279643	-0.1757375	-0.8849416	-1.14552	-0.7476006	-0.5025597	-1.541421	-0.7154919	-1.042808	-0.9480304	-0.7793821	-0.4498686	-0.8344172	-1.122984	-0.7956324	-0.700724	-0.5551134	-0.577545	-0.57146	-0.7460278	-0.2276714	-0.6086581	-0.7432847	-1.038228	-0.8581385	-1.015683	-0.8658958	-1.122207	-0.9515676	-1.097703	-1.1835	-0.9510012	-0.6318007	0.168137	-1.000626	-0.5191872	-0.7707176	-0.8846254	-0.9101076	-1.047217	-0.8038377	-1.115595	-0.4133506	-0.7635505	-0.8013026	-0.314994	-0.5753527	-0.4604192	-1.019345	-0.5301678	-0.9669411	-0.5742075	-1.060524	-1.175914	-0.9321502	-1.333932	-1.194842	-1.094547	-0.9215023	-1.246887	-1.240527	-1.010258	-1.130985	-0.7897417	-0.6622479	-0.6336496	-1.07599	-1.103058	-0.8563535	-0.8116164	-1.004137	-1.234153	-0.8185258	-0.6453641	-0.648509	-0.8903808	-0.9150315	-0.8421692	-0.6283769	-0.5549128	-1.032039	-0.8950659	-1.069822	-0.8759305	-1.353732	-1.458541	-1.03211	-0.3314232	-0.9608535	-0.4844702	-0.9730389	-0.6410536	-0.9954613	-1.113658	-1.04593	-0.9664536	-1.046235	-0.9329412	-0.9761328	-0.863906	-0.6918601	-0.8362416	-0.5240453	-0.8612001	-0.8715946	-0.4953832	-0.7774282	-1.366644	-1.048893	-0.761127	-1.046967	-0.7541598	-1.16788	-1.021183	-0.8622906	-0.5159097	-0.8366167	-0.7503148	-1.003999	-0.7132686	-0.9091198	-1.084902	-0.7107253	-0.7224665	-1.092625	-1.093849	-0.4886799	-0.7636187	-0.8985951	-0.9911157	-1.120556	-0.7268777	-1.052656	-0.9971294	-1.068238	-0.8498529	-0.9865668	-0.3070758	-0.3773949	-0.988814	-0.5255861	-0.6584614	-0.6402188	-0.7320098	3.633691	-0.6495623	NA	-1.884244	-1.12309	-0.7562206	-0.4871	-0.2606852	-0.7731977	-0.5044881	-1.03044	-0.5657744	-1.058381	-0.714644	-0.5844457	-1.089878	-1.011726	-1.070994	-0.6602673	-0.8839091	-1.065077	-0.6406187	-0.9870197	-0.9603855	-0.6109595	-0.7262763	-0.4567281	-0.8949537	-1.269212	-0.6133342	-1.25669	-0.6394681	-0.3821463	-0.5455269	-0.8132011	-0.696663	-0.647871	-0.98467	-0.5522653	-0.591181	-0.8251179	-1.061236	-0.9704151	-0.9878879	-0.86335	-1.040216	-0.7786899	-0.7567463	-1.525204	-0.8560351	-0.2011299	-1.222264	-0.8816085	-0.9075676	-0.6420263	-0.9896792	-0.9879242	-0.6056759	-1.108877	-0.8793451	-1.42579	-0.7954758	-1.28948	-0.917705	-1.160167	-0.5475281	-0.4837873	-0.8360402	-1.041714	-0.8158687	-1.258208	-1.091795	-0.787968	-0.5102131	-0.7733961	-0.8848173	-0.5903889	-0.6417832	-1.058388	-0.8576513	-1.115192	-0.5870177	-1.093833	-0.6670873	-0.3375799	-0.3898057	-0.1900514	-0.7697323	-0.6343533	-0.8660078	-0.06929574	-0.9358033	-1.04324	-1.136615	-1.026574	-0.5681877	-1.165421	-0.5843124	-0.6619911	-0.6412752	-0.8132993	-0.8305482	-1.257937	-1.269201	-0.96541	-0.8528609	-0.7914774	-1.207277	-1.169996	-1.449595	-0.9754358	-0.9233016	-0.8290289	-1.224307	-0.6344576	-0.8394708	-0.3544239	-1.0441	-1.081609	-0.6352224	-0.9388537	-0.7724366	-0.9067117	-1.069152	-1.182054	-0.8854434	-0.7202686	-0.9535465	-0.2610548	-0.7137653	-0.5349609	-0.6701656	-0.9120877	-0.4137733	-0.6428469	-0.8578825	-0.9301043	-0.8667853	-0.7153313	-0.7776567	-1.090663	-0.6520823	-0.792152	-1.187214	-0.6113405	-0.691082	-0.7435382	-0.2286285	-1.007293	-0.8578258	-0.5117416	-0.99165	-0.6235416	-0.5993775	-1.017476	-1.059831	NA	-0.9744497	-0.7528515	-0.765308	-0.7160912	-0.5508771	-0.8955393	-1.16727	-0.8149796	-1.03847	-0.8689248	-0.8059545	-0.9235954	-0.6176142	-1.266477	-0.7237612	-0.8738938	-0.9723089	-1.183935	-1.281263	-1.152003	-1.218489	-1.021212	-1.06916	-0.9653766	-1.223048	-0.7177868	-0.5622392	-1.059497	-0.1329012	-0.8437302	-0.4482136	-0.8928014	-0.2272471	-1.362013	-1.145439	-0.9737519	-0.7584959	-1.104103	-1.355588	-1.12656	-1.000468	-0.8548745	-0.5714408	-1.157638	-0.7753346	-0.8667305	-1.027799	-0.8322588	-0.7549455	-1.203818	-0.6535347	-0.497645	-1.241884	-0.986791	-1.089699	-0.7046236	-0.5349896	-1.037144	-0.6898118	-0.8177915	-1.019802	-1.143884	-0.9050331	-1.08487	-1.112027	-1.150496	-0.4937265	-1.010451	-2.118959	-1.209689	-0.7358102	-0.5839386	-0.9229472	-0.3946424	-0.596234	-0.9500014	-0.9251147	-1.220202	-0.8279162	-0.5295775	-0.6991718	-0.6488712	-1.012208	-0.8678023	-0.9487341	-1.272548	-0.6121995	-0.5194854	-0.8766063	-1.248264	-0.9070287	-0.9085329	-0.9430156	-1.07645	-1.056841	-0.7771326	-0.8044745	-0.9532838	-0.9097932	-0.4458146	-0.6611461	-1.166245	-1.055596	-0.9328911	-1.00034	-0.9641135	-1.456744	-1.036883	0.09560398	-1.072571	-0.5929025	-0.9867821	-0.7060217	-1.30179	-0.8701677	-0.9668437	-1.077079	-1.068111	-0.8440159	-0.7333787	NA	-1.069213	-0.6502343	-0.8531457	-1.086668
PF3D7_1221100	-0.2878524	0.2653028	0.565432	0.5327487	0.1792584	-0.2525214	0.1486285	0.2859063	0.2371951	0.115781	0.4307064	0.229115	0.5600792	0.1663331	0.7153219	0.1609548	0.8770783	0.5011937	0.5992738	0.4712511	0.1144279	0.4060827	0.3745317	0.6094077	-0.03801466	0.2851382	0.3184856	0.06142026	0.7286304	0.3294492	1.226167	0.2714182	0.2000344	0.5037431	0.611517	0.454494	0.1721728	0.6831055	0.1025132	0.8217181	0.4569282	0.6400329	0.1546123	0.6458695	0.4109515	1.167294	0.9004932	0.09978429	0.2134453	0.2909886	0.07330782	0.239833	0.241936	0.8001224	0.7927902	0.1246751	0.1836783	0.5356136	0.3925468	0.4671694	0.725361	0.5071283	0.8735642	0.4627697	0.7225011	1.335978	0.6866013	0.6847201	0.9142775	1.044974	0.3770968	0.4654396	0.1320632	1.116927	1.006248	0.5410352	1.084941	0.7480134	0.4388507	0.6177473	0.3150057	0.2445331	0.1452557	0.3897864	0.1409579	0.3756038	1.278145	0.2423317	0.4505064	0.3318962	1.259267	0.09524058	0.2532408	0.615636	1.370708	0.9453475	0.1976044	0.5927986	1.166595	1.145808	0.1331423	0.1710375	0.6926043	1.204224	0.5450521	0.4844276	0.3454262	0.835072	0.71117	0.6472178	1.115507	1.127734	0.4549228	0.2528721	0.305539	0.7016769	0.4149104	0.3813941	0.2273371	0.5671771	0.2986689	0.3595022	0.4792498	0.6006896	0.4035476	0.8283266	0.5713754	0.3764647	0.315982	0.5083915	0.3601677	0.6031743	0.6361277	0.2086401	0.3864496	1.297458	1.146259	1.600298	0.4304386	0.6574465	0.5357708	1.046604	0.4898016	1.267019	0.2141636	0.9648148	0.3998987	0.5045003	0.8449256	0.364988	0.5364116	0.4909392	0.4992298	0.5341807	1.145283	0.1154378	0.2574397	0.6909486	0.3684604	0.3871251	0.6363747	0.3314702	0.4872026	0.1686036	0.9538102	0.6668051	0.5437718	-0.1047689	0.2481743	0.6362206	0.1997434	0.3733019	-0.4419581	0.1067584	0.2831797	0.135697	0.1511054	0.3269645	0.1913284	0.2369928	0.4095505	0.375168	0.04053379	-0.007842821	0.3948846	0.2309667	0.140344	0.392639	-0.03063821	0.1625617	-0.300639	0.04548374	-0.4550147	-0.1681846	0.09009452	-0.102731	-0.6565316	-0.1259891	0.09335726	0.2097811	0.1683532	0.07344064	0.06492078	0.2363131	-0.03475777	0.2696439	0.2849788	0.2741459	0.1429687	0.386591	0.7796955	0.1496491	-0.5341983	0.4850348	0.3614478	-0.5143596	-0.3364974	0.5378685	-0.2749727	0.5672738	0.7961999	0.03505448	0.3957322	0.0335461	0.5032485	0.1247939	-0.1773219	-0.1341647	-0.3882136	0.2557196	0.3350035	-0.1689001	0.4508337	0.4838185	0.4988576	0.003725341	0.6931367	-0.5489699	0.5037536	-0.3271507	0.03736641	0.2638485	0.09792301	0.4144409	-0.03819393	0.3295965	0.5299814	-0.1017979	0.3544087	0.1121713	0.2955104	0.03952279	0.04687201	-0.2923633	0.1351663	0.3020862	0.06628278	0.616218	0.02357578	-0.05984505	0.03563425	-0.02621145	0.1271576	0.1259888	0.2226133	0.08556244	0.1236723	0.3751802	0.162548	0.5293648	0.1030696	0.2516096	0.2508744	0.5883412	0.02928378	0.395526	-0.05850924	0.02014798	0.7176094	0.1562665	0.3610323	0.1568313	0.3586195	-0.09820611	0.466612	0.4015167	-0.07798727	0.3472013	0.2326875	0.1651761	0.7384715	0.6968873	-0.1339485	0.6730332	0.7024892	0.2577289	0.3666552	0.5748242	-0.3109197	0.4554632	0.6710074	0.3031829	0.4425887	0.2585048	0.3975295	0.6825909	-0.2998968	-0.2115333	0.7485543	-0.08789338	-0.1590079	0.2612394	0.1882781	0.01011811	0.3065022	0.2395853	0.2367902	0.0601358	0.4058356	0.5848068	-0.2834065	0.2381038	0.4062954	0.05869928	0.3057289	0.000569452	0.1418335	0.3174308	0.04136743	0.3794713	0.02926589	0.38424	0.07605524	0.05277414	-0.4419062	0.5184349	0.003524933	0.2845749	0.3019084	-0.05268952	-0.07738973	0.08265129	0.1699296	0.09540802	0.2272363	0.3658662	0.6456609	0.6529596	0.4842595	1.104835	0.1087236	0.4397095	0.8852324	0.4370798	0.4910431	0.2621836	0.490929	0.5832319	0.679234	0.3187664	1.063118	0.1431064	0.3547711	0.5276712	0.6277281	0.344766	0.278973	0.5640716	0.8089098	0.05010565	0.5542339	0.9054161	-0.03520763	0.4183226	0.3929675	0.1079983	0.4696642	0.4070229	0.4831858	0.6115662	0.4855771	0.6869936	0.07594417	0.2715024	0.3804025	0.2673304	0.4604538	0.2357344	0.125041	0.3073678	0.2945636	0.3804336	0.4311499	0.1790839	0.1202345	0.06501978	0.4256823	0.4421005	0.3148954	0.230559	0.228575	0.241744	0.06835548	0.2555486	0.5775245	0.3606972	0.1881476	0.4687639	-0.05792452	0.1693914	-0.1234672	-0.1087233	0.1095275	0.2914816	0.2808052	0.2440814	0.2769273	0.2072083	0.03138775	0.2327485	-0.1661212	0.09437361	0.8787502	-0.1537851	0.2632896	0.02696292	0.1488247	-0.0246502	-0.3133635	-0.01635156	-0.06262672	0.1087099	0.2737328	0.5186968	-0.04432491	0.1682028	0.3917292	0.3182375	0.578115	-0.1037908	0.1809659	0.2536551	0.6050363	-0.2398836	0.2494725	0.1244739	-0.2205632	-0.002886673	0.3296929	0.0171209	-0.06757104	0.3999853	0.09512821	0.1631163	0.0380396	0.3692508	0.1550096	0.05147671	0.6105099	0.2155535	-0.3420257	-0.07354393	0.06604054	-0.241487	0.2875595	-0.01011587	-0.1082656	0.3693318	-0.1992055	-0.1164747	0.3709674	-0.04696216	0.3377437	0.6648312	0.7338123	0.6251163	0.8179838	0.2653722	0.261178	-0.01467545	0.7551495	0.4428326	0.4830926	0.8907226	0.7629961	0.4499198	0.4818081	0.3451805	0.2970045	0.4505639	0.1350216	0.3071091	0.3250994	0.2715557	0.1223105	0.309041	0.366598	0.2693687	0.2679543	-0.1589226	0.6527882	-0.07101688	0.4061485	0.03819238	0.0414487	0.1109023	0.1389846	0.7417149	0.336293	0.1988369	0.03866377	0.2316675	0.3158442	0.3917389	0.02015289	0.1207941	0.3227216	0.2610368	0.316001	0.4848654	0.3814849	0.3901644	0.3186999	-0.3298017	0.5174805	0.1771746	0.4541242	0.7217251	0.3447035	0.2794954	0.01494682	0.01089768	0.2355689	-0.1503038	0.1514853	-0.3032952	-0.02509187	0.0724843	0.3295774	0.3172839	0.05076779	0.4517373	-0.2141378	-0.3766765	0.2216444	0.04477083	0.2111061	0.2924869	0.3045955	0.06740536	0.2856238	0.2235535	-0.1646662	-0.3632225	0.1923521	0.05492827	-0.1494674	0.09386448	0.2099195	0.05580992	0.2539184	0.3196622	1.20837	1.327306	0.5579605	0.3171148	0.390872	0.4919355	0.470919	0.3288723	0.6278227	0.1564911	-0.2519935	0.7282716	-0.2102791	0.5449058	0.2801077	0.4869328	0.352021	0.4729689	0.4383055	0.397945	0.329418	-0.04831759	0.2006772	0.2171571	0.5290754	0.3976267	0.276267	0.06597706	0.5063462	0.7114304	0.506487	1.19572	-0.02257814	0.6124217	0.1767028	0.3619042	0.1938291	0.2773836	0.7716199	0.1171588	0.2269231	0.06997521	-0.2566709	0.3146226	0.1479241	0.2818219	-0.074702	0.1839281	0.1038179	0.2773358	0.381967	-0.08231145	0.75086	0.3216381	0.05212722	-0.026165	0.2262256	0.8048071	0.6219152	0.05709438	0.4199298	0.2851224	0.6365037	0.2926168	0.8422925	0.3091247	-0.06347753	0.3998573	0.7715171	0.7749525	0.3226843	0.4565363	0.0448994	0.9692858	0.5190253	-0.1376573	0.2475719	0.6751319	0.2712956	0.502512	0.3768109	0.7108307	0.5416777	0.2380331	0.06986133	0.2128004	0.6598049	0.7141383	0.1607748	0.1784522	-0.06013839	0.03503077	-0.1430455	0.1883436	0.3850415	0.177275	0.7910411	-0.1208765	0.7235037	0.5511343	-0.07972111	-0.07583749	-0.0612728	0.4391882	0.2768124	-0.1313642	0.8319017	0.1731011	0.2416266	0.03893663	0.4608223	0.5161533	0.5457706	0.3684797	0.9907597	0.5422326	0.3237037	0.6269347	-0.02101319	0.135641	0.3304827	0.4277102	0.3345752	0.2658569	0.4706108	0.4970716	0.9372897	0.4317453	0.104433	0.1057033	0.4501177	0.0707482	0.4078981	0.7625346	0.7124775	0.4902252	0.05810746	0.5113249	0.3107948	0.5343489	0.2925713	1.596444	0.6479714	0.254395	0.2294515	0.9009255	0.3465535	0.279209	0.6067298	0.4400004	0.3534286	0.8780196	0.08945952	0.2337936	0.5330975	0.5036373	0.2584799	0.3009539	0.4146445	1.091006	0.18166	0.4926052	0.6351661	0.4203123	0.1556575	0.3230499	0.2324202	0.8261986	0.2624885	0.2440152	0.4727103	0.9875887	0.2139462	0.494086	0.5919446	0.6366823	0.2115283	0.4249427	0.7628396	0.5118117	0.4464945	0.6767286	0.2635323	0.3677112	1.75112	0.2699269	0.9333675	0.8044951	0.04483253	0.1494158	0.3327656	0.1377269	0.56503	-0.1327192	0.1943031	-0.0141506	0.2454026	0.0244509	0.4804491	0.1227928	-0.1849976	0.5352147	0.7591234	0.7349082	0.2573452	-0.1668428	-0.3146728	0.4067886	0.4231904	0.7146955	0.6087445	0.6679371	0.2505037	0.7983753	0.6170736	0.9487268	0.2089785	0.01182003	0.1493451	0.3091304	0.282505	0.06971474	0.4827946	-0.2308836	-0.200449	0.1305783	0.4372258	0.1949471	0.03889942	0.3809421	0.4276178	-0.229056	-0.09632256	0.1807075	0.3923478	-0.09792308	-0.1527177	0.244947	-0.03581788	0.5770932	0.2705237	0.2456178	0.4098885	0.1422477	-0.2947177	-0.09129456	0.1404137	0.4420986	0.3971376	-0.08869097	0.470704	0.6719165	0.3335057	0.07923343	0.7739344	0.1015867	-0.1288281	0.5649297	0.3926729	-0.2033335	0.06960905	0.4516587	0.2763892	0.3517706	-0.01137146	-0.3201029	0.2311645	0.09703442	0.3044618	0.517764	0.2862517	0.07289154	-0.2780896	0.2038974	0.1611184	0.3033935	0.273483	0.4604304	0.1667461	0.4605114	0.1471531	0.4776354	-0.1450064	0.02474063	-0.3874756	0.1290426	0.3410812	0.1199193	0.3811213	-0.3133751	0.2796387	0.4759628	0.2256842	-0.04112894	-0.338217	-0.1579306	-0.1100013	-0.09887119	-0.2657512	-0.6008374	-0.2050476	0.5124101	0.3818448	-0.227292	0.4156076	0.08780864	0.2646823	0.6573909	0.6331252	1.183787	1.229175	0.00461955	0.8113722	0.3499524	-0.411028	0.003673243	0.1508949	0.4097791	0.5128661	0.4149854	1.271777	0.4694811	0.3665913	0.657179	0.1551704	0.6670526	0.8637643	0.09949964	0.3236918	0.1299621	0.3369628	0.1930019	-0.03422258	0.7944948	0.4049769	0.2344913	0.4770028	2.153985	1.027447	0.6008928	0.07308014	0.7355695	0.1397958	0.5379673	0.163973	0.3783702	0.08730443	1.013709	0.29372	-0.06030741	-0.1695768	0.05520629	0.6857596	0.234743	-0.1047694	-0.01272385	0.1711071	0.2858834	0.7159037	0.3535006	0.1905235	0.1899493	0.6069371	1.006012	0.2903266	0.4395118	0.2383663	0.6795682	0.2683284	0.2075331	0.4945542	0.003531716	0.2689147	0.1784125	0.1920821	0.5048647	0.4624691	0.08187817	-0.01744188	0.1652113	-0.02362175	0.4165112	0.04940858	0.3291181	-0.1256599	0.6134945	0.2005477	0.3198639	0.09581364	0.2415748	-0.04629424	0.2923052	-0.1240174	0.6071622	0.3284868	0.4921511	0.1973314	0.1383513	0.2076332	0.5503765	0.01602728	0.3744727	0.0421174	0.4986453	0.3549459	0.236851	0.184232	0.4137823	0.439131	0.3131991	0.3770999	0.07272138	0.2768224	0.4966124	0.2862039	0.1955318	-0.2419056	0.3899798	0.2789961	0.1360825	-0.2772922	0.7485518	0.1284371	0.2020671	0.4862441	-0.05209319	0.03814725	0.1365657	0.579189	0.09447753	-0.0526354	0.8367846	0.001600628	0.1192731	0.1681253	0.2315823	0.2138056	0.07683651	0.3527999	0.2086631	0.3107643	0.7002887	0.04961423	0.09378245	0.4921484	-0.07115488	0.3121009	-0.2124383	0.499236	0.4144947	-0.1299356	0.3933838	0.09717658	0.2293223	0.3431332	0.08963359	-0.1370389	0.14885	0.2490388	0.08770529	0.4287641	0.4158816	0.6243286	0.6083244	0.03439184	0.5204091	-0.06882369	0.4406791	0.1448804	0.6901617	0.09941104	0.3566826	0.5635108	0.5485093	0.4094115	0.04775962	0.4949818	0.1516174	-0.06928847	0.2768937	0.3864728
PF3D7_1221200	0.1152972	0.06943325	0.4095951	-0.3158887	-0.201178	-0.04272894	0.09308954	NA	-0.1970752	-0.4328285	-0.4176181	0.4211784	0.002081455	-0.5489914	0.268728	-0.6271295	-0.1529179	-0.4764404	-0.1825682	0.6931386	0.2895166	-0.4228348	-0.3272089	-0.2581705	-0.5312034	0.3370758	-0.1213903	-0.1158284	0.1816309	0.1844019	-0.2743466	0.3896641	-0.02147009	0.2697887	-0.3211474	-0.5055662	0.2735893	-0.4117041	0.2592698	-0.4068975	0.03132641	-0.7075543	-0.009378698	-0.5262634	0.9287291	-0.2675823	-0.2512289	0.2689743	-0.8271036	0.01411216	0.9123532	-0.6324186	-0.4140181	0.348905	-0.703244	-0.3155584	-0.1272681	-0.04224583	-0.7675956	-0.4869162	-0.8612001	-0.9085662	-0.8819142	-0.7056427	-1.292658	-0.3010449	-1.175363	-0.6291464	0.6194411	-0.6137588	-0.6077136	-0.8999511	-0.5292293	0.1745538	-0.009119403	-0.1972818	-0.5439734	-0.6275362	-0.3495332	-0.7487777	0.2253818	-0.401394	-0.3103197	-0.4968507	-0.3210299	-0.3117182	-0.7613247	-0.7145371	0.04106095	-0.2511511	-0.2940128	-0.1571295	-0.2241143	-0.06344975	0.1202445	-0.1127663	-0.5437585	-0.1598416	-0.4191823	-0.5236438	-0.785131	-0.3249211	-0.8564338	0.08422908	-0.3130674	-0.2589056	-0.7425214	-0.06705769	-0.457369	0.3931477	-1.320162	0.1884532	-0.6782518	0.6328769	-0.5371048	-0.1540616	-0.5819823	0.3167059	-0.415546	-0.7781769	-0.5636419	-0.4185135	-0.3493857	-0.9580354	0.143718	-0.2360482	-0.1676742	-0.0795404	-0.5498844	-0.2583525	0.3311102	-0.5619429	-0.3443345	-0.09114148	-0.2840621	-0.8979354	-0.4114035	-0.6228735	-0.1829696	0.6563143	-0.3236594	-0.4421654	-0.4250004	-1.008133	-0.04715034	-1.017865	-0.1863074	-0.4945533	-0.08556603	0.1322166	-0.7713153	-0.7527523	-1.135908	-1.024628	0.3928124	0.841984	-0.2280097	-0.2331005	-0.09766117	0.1636346	-0.3173919	-0.07226045	-0.3488518	0.4955114	-0.6843349	-0.7004017	-0.01263998	-0.1700421	-0.0157343	-1.572085	0.2255674	-0.5784382	-0.1647774	-0.2669833	0.06321601	0.2350898	0.2590919	-0.328231	-0.7276618	-0.5874859	0.445647	1.13346	-1.060736	-0.08472145	0.4817359	-0.4953931	0.2492612	0.3713863	-0.1316543	0.3109908	-0.4532119	0.08013452	-0.122368	0.496015	0.3135109	0.5735837	0.09261356	-0.05331533	0.01071074	0.188219	0.4956436	0.5482723	0.2874528	-0.20659	0.8340905	0.09927532	-0.3522091	0.06471602	0.3106397	0.02769478	-1.115964	0.2344265	-0.3956555	-1.054085	-0.093315	0.466365	0.4568593	-0.1003211	0.9178281	-0.5076747	-0.7834706	0.163465	-0.30296	-0.01387462	0.1621245	0.01104923	0.02644561	-0.3993753	-0.3624911	-0.6490308	0.3075203	0.005798527	-0.6016825	-0.7744671	0.09571807	0.2209216	-0.2251038	0.02301429	0.8196436	0.06353183	-0.6205511	-0.2086001	-0.218302	-0.05426661	-0.1829471	-0.6959135	-0.3562128	0.08063172	-0.2419833	0.4999131	0.3626487	0.007682388	0.2273242	0.5278896	-0.2140207	0.1344748	-0.2923029	-0.2613654	-0.3190587	-0.05806575	-0.4246335	0.5876258	-0.1836503	-0.6970071	0.4522429	-0.007216257	-0.4622572	-0.3399907	-0.1144479	0.1060825	-0.1271396	-0.8302242	0.3227029	-0.4124804	0.07745023	-0.1819915	0.02375622	0.6834093	-0.2893323	-0.1931546	0.181591	-0.2505701	-0.1737404	-0.3573212	0.06362772	-0.2265473	-0.5816529	-0.9399569	-0.3625619	-0.5050886	-0.3167308	-0.7330284	0.4389752	-0.3159935	0.3020262	4.41e-05	0.1857894	0.01048234	-0.669491	-0.9849863	-0.1500129	0.6167586	-0.04766404	-0.03456644	0.5059198	-0.1903127	-0.4519404	-0.05191843	0.4186353	-0.07037348	0.7550821	-0.2291324	-0.170768	0.3400786	0.08788511	-0.5136696	0.2598872	0.2227598	-0.7379115	0.06702968	0.6635287	-0.2030079	0.09056575	0.09968468	0.447703	0.08193562	0.1953443	0.5797953	-0.5708109	0.6968511	0.3864654	0.3539229	0.4320163	0.1936708	0.07600907	0.05005259	0.1821037	0.3230862	0.1814869	-0.8173043	-1.186206	0.8870782	0.3400622	0.06041347	1.124156	0.5830033	-0.249717	-0.145006	0.153289	-0.1162947	-0.1368589	-0.2383206	1.205444	-0.3733123	-0.4635985	0.07849419	-0.5889589	-0.07718401	-0.08498388	-0.9322023	-1.048597	-0.3357282	-0.1544482	0.02605643	0.3078582	-0.4531148	0.484687	0.4436642	-0.5607868	-0.4087474	-0.000766821	-0.7638589	0.1143846	-0.3063302	-0.2164874	0.5819569	0.6031076	-0.5040941	0.6983339	-0.7267563	0.5455045	-0.4260794	0.7069339	0.3692187	-0.4423191	0.4568828	0.2472358	-0.1187917	-0.2679161	-0.4522554	-0.6306987	-0.6998637	-0.5858255	-0.2576652	1.165719	0.3937887	-0.1919804	-0.726944	0.3631056	-0.2928952	-0.4775621	0.006009219	0.3302259	0.9513769	-0.2644009	-0.3105859	-0.4710815	-0.9674782	-0.4182644	-0.512623	-0.4208982	0.09353218	-0.3096804	0.2919657	0.273416	-0.002785539	-0.5861338	-0.4304577	0.2763451	0.2968647	0.1704266	0.07135766	-0.655658	0.1463872	-0.433248	0.1369948	0.01017242	0.149811	-0.1432756	-0.4264282	-0.3777181	0.1457009	1.217056	-0.3231226	-0.1919377	0.2750931	-0.27609	0.7967204	-0.2994162	0.7967916	-0.3579936	-0.4475981	0.3624244	0.2774415	-0.1123957	-0.1791442	0.05394397	0.2164899	0.2482847	-0.03032555	0.1273441	-0.9662168	-0.4004159	0.09671134	-0.1836163	-0.3862065	0.01067083	0.3528286	-1.121074	-0.4892607	0.7618988	0.01683337	-0.3485975	-0.8586584	-0.1561158	0.1752191	-0.03596752	0.290943	-0.01854514	-0.4130051	-0.5848038	-0.1758424	-0.2668295	-0.1534408	-0.4723033	-0.2314823	-0.6194023	0.5024843	0.2757677	0.6350023	0.5629061	-0.09745064	0.2992904	-0.4070203	-0.9995433	-0.4239279	0.5298251	0.8298568	-0.0129803	-0.3130801	-0.4444227	0.1189614	0.259382	-0.0516624	-0.4050522	-0.6021245	-0.5524983	-0.1085989	-0.2929439	0.1924129	-0.5337624	0.12251	0.2381194	0.705879	-0.09226138	0.1775912	-0.1345677	1.041184	0.0671159	-0.7466863	-0.729003	-0.1348728	-0.2968688	-0.07708978	-0.2216092	0.08766917	0.2141763	-0.3727146	0.2016738	0.2037323	-0.3087269	-0.02659372	-0.6474787	-0.2829085	-0.459536	-0.1507178	-0.1360461	0.3713096	-0.4350819	-0.3151877	-0.3819567	-0.3100634	0.3628103	-0.5937879	-0.5065585	-0.4717835	-0.523348	-0.1856532	-0.08961137	-0.1778105	-0.516037	0.09844744	-0.0593425	0.6106411	0.3995343	-0.1627907	0.2842245	-0.7123063	0.606959	0.08227387	0.130623	0.5286079	-0.3400878	0.1354739	-0.02777998	-0.2204851	-0.3090576	0.08297112	0.3038854	-0.5422928	0.3952482	0.1672523	-0.7087332	-0.2772306	-0.1162336	-0.5180095	-0.166079	-0.6175931	-0.2216055	-0.3409109	-0.04697418	0.6278911	0.05321073	-0.274834	-0.04667667	-0.2392989	-0.6127959	1.060272	-0.3565605	-0.5974031	0.02353675	-0.3932076	-0.7584625	-0.4804249	0.3159935	-0.6991249	-0.03084576	-0.2622218	-0.1112582	-0.8512043	-0.7105221	-0.122733	-0.4890897	0.00851151	0.3302104	-0.05304801	-0.7345503	-0.888669	-0.2344927	-0.4170739	0.01325983	-0.166803	-0.4191218	-0.3006707	-0.8529298	-0.4202244	-0.09929265	-0.09037846	-0.6041213	-1.126152	-0.3022987	-0.5172073	-0.001087292	0.5848854	-0.287628	-0.9848713	-0.1001785	-0.368788	-0.881691	-0.5369914	0.3434229	0.3778294	-0.2382757	0.6220967	-0.2661756	-0.08938224	-0.8566386	-0.06610457	-0.6596542	0.1309263	0.04628761	-1.071863	-0.565833	-0.415964	-0.02604533	-0.9864346	-0.5583437	-0.09453938	-0.7714549	0.1219976	0.9617776	-0.4734822	-0.169662	0.4910735	-0.6833769	-0.8589345	0.1968074	0.2336122	-0.4462488	0.01322392	0.9864113	-0.0396807	-0.7665546	-0.4708306	-0.3533589	0.1291596	-0.3167136	-0.2061991	0.302525	-0.7317687	0.5986434	-0.5899631	-0.5989156	-0.007985416	-0.5195096	0.2209221	-0.9842994	-0.4705057	-0.1894603	-1.333888	-0.3848923	0.07052737	-0.3766424	0.037539	0.3656968	-0.7707099	0.4029349	-0.6475289	-0.1514663	-0.6274412	-0.07162466	-0.5118598	-0.2445418	-0.4945648	1.085866	0.6438329	0.9771864	0.1912114	0.378916	0.3990137	0.734382	0.3337749	-0.1312246	1.199837	0.2764815	-0.3258753	0.1600651	0.7617437	0.2352823	-0.6284515	0.4683329	-0.3029416	0.5896932	-0.08882088	-0.1083246	-0.07290737	-0.4625858	-0.8468758	-0.4610276	-0.3688595	0.06333567	-0.3978562	0.08775763	-0.400114	-0.09034243	0.3954173	0.0366691	-0.08447798	-0.4089553	-0.472798	-0.8832044	-0.3164896	0.1565874	0.1486016	-0.1682844	-0.1800013	-1.044606	0.729871	0.4116746	0.1735993	-0.1621474	-0.4613805	0.3351791	-0.1620913	-0.4723922	0.6331511	0.1830641	1.322219	-0.2175121	0.2143299	0.0633022	0.1840474	-0.259052	-0.5151411	0.4822427	0.3192747	-0.02085578	-0.3181802	-0.435648	-0.129061	0.3564225	0.7280017	0.6205612	-0.4884921	0.1227096	-0.4855604	0.09897786	-0.4382833	0.1960473	-0.2971643	0.1201711	-0.5567223	-0.5159692	-0.2781301	-0.2168172	-0.1451299	-0.3955949	-0.3096005	0.2094195	0.1979841	-0.9114279	-0.3049612	-0.2449605	-0.3949313	-0.4598255	-0.9996128	-0.2628323	-0.8521992	0.2688918	0.1922078	0.5170058	-0.3122608	-0.3123044	0.4667081	0.2046001	-0.3247252	-0.3153022	-0.3209429	0.5545024	0.1966532	-0.3591443	0.3577932	-0.3118642	0.3670562	-0.2610592	0.2281932	0.4281459	-0.09527133	0.5290064	-0.2166749	-0.009743573	-0.5497392	0.5043335	-0.07176993	-0.09305667	0.08217589	0.1301142	0.02676519	-0.3836233	-0.6782736	-0.304107	-0.6033715	-0.1871008	-0.6745226	-0.01022949	0.1576086	-0.9387684	0.37736	-0.4303805	-0.04264771	-0.5653508	0.7175924	0.9035254	0.4068116	-0.1223781	-0.7510181	-0.0570149	-0.533764	-0.4849716	0.06081422	-0.3354962	-0.6121287	0.8139252	0.05514814	0.2706268	-0.9984641	0.04487663	0.06035257	-0.4982645	0.6842958	0.2126715	0.08676287	-0.33728	0.200735	-0.2450839	-0.3167851	-0.05194096	-0.3728815	-1.000521	-0.483114	-0.3343211	0.2067669	-0.06477526	0.2790075	0.1431505	-0.270376	0.167701	-0.2799558	-0.67958	-0.1557841	-0.5107858	0.1644118	-0.2403159	0.3342973	-0.1534234	0.4515912	-0.2340374	0.05895122	-0.1657089	1.093843	0.7284215	0.3890542	-0.04603085	-0.2971295	0.5343042	-0.5102414	-0.4537093	0.1393657	-0.3863336	-0.6914397	0.4070241	0.6201611	0.3265071	-0.420228	0.03051403	-0.6895649	0.001270696	-0.06448037	-0.4491656	-0.1857656	-0.1881097	-0.7019309	-0.3657232	0.09599713	-0.6280203	-0.4690218	-0.1008868	-0.5240083	-0.5033688	0.1022419	-0.6116104	0.2841105	-0.1557357	-0.9938993	0.04809158	-0.2238521	-0.336229	-0.4114373	-0.4622318	-1.194713	0.7553468	-0.8567148	-0.4392831	-0.911876	0.0987011	0.2970761	0.9873126	0.6390673	-0.4230792	-0.3337053	0.2569627	-0.2332383	-0.8157465	-0.9137837	0.03092514	-0.6781352	0.5225092	-0.3215183	-0.08814286	-0.3792989	0.8075672	1.001954	-0.009675315	0.3219257	0.3452932	0.602578	0.502217	-0.3217494	-0.3484399	-0.07163153	0.4179674	-1.40721	0.4840207	-1.269852	-0.7007413	-1.1764	-0.8458481	-0.415275	-0.8775587	-1.334187	0.129165	0.5882734	0.3151335	0.0588738	-0.8595215	-0.6338262	0.05157351	0.04141523	-0.377821	-0.1563224	0.04496065	0.02645172	0.227362	-0.5077872	0.203697	0.1844543	-0.3042953	0.1900887	-0.190564	0.7318102	-0.02942823	-1.152457	0.6481441	-0.7772541	-1.233341	-0.3520171	-1.007787	-0.1508816	0.1046464	0.7931452	0.1866041	0.3635884	0.08462089	0.2877488	-0.2570773	0.05560914	0.06761719	0.2022421	-0.799695	-0.9709008	-0.8665087	-0.5070424	-0.62392	-0.4719339	-0.2411176	-0.1811047	-0.6648296	-1.005637	-0.7584119	-0.1961628	-0.587061	-0.8659738	0.5304655	0.1035515	-0.4430613	-0.1949182	0.9399996	0.01570232	-1.146439	0.01425217	-0.2949916	0.2237437	0.03687149	0.8144623	-0.3827903	0.5775688	0.02107932	-0.5790052	0.05237276	-0.2286551	0.5954117	-0.1438738	1.090453	0.08509839	0.03617371	-0.4159593	-0.5796973	-0.2035334	-0.5797286	0.2236678	0.1352252	0.4789588	-0.581238	0.5570998	0.2968832	0.3895909	0.2276933	0.6902377	-0.1134851	0.01237825	-0.1118852	-0.3076632	-0.4249281
PF3D7_1221300	-0.7561453	-0.8720294	-0.7839913	-0.6591497	-0.4365712	-0.2489509	-1.009427	-1.28403	-1.275475	-0.5791775	-0.602006	-0.7403701	-0.6723872	-0.4883526	-0.7096737	-0.548869	-0.9625427	-0.653012	-1.012866	-0.8375435	-0.3548405	-0.1244682	-0.6594146	-0.4352436	-0.5082101	-0.8219665	-0.1664001	-0.9138388	-0.8539153	-0.9083705	-0.7076081	-0.9165249	-1.041785	-0.7300575	-0.9236238	-0.8794619	-0.7275395	-0.6751872	-0.8299605	-0.6464518	-0.5407582	-0.5540833	-1.065381	-0.8456948	-0.7648913	-0.3167827	-0.5056514	-0.3967738	-0.5829081	-1.130705	-0.8682738	-0.9493699	-0.8129178	-0.4785496	-0.7785102	-0.1263819	-0.4739337	-0.8554715	-0.8543894	-1.004273	-1.005375	-0.9006945	-0.8490698	-1.274522	-1.14742	-1.020822	-1.156249	-0.9228198	-1.047519	-1.151906	-0.6792486	-1.071716	-0.1515026	-0.5259183	-0.6345678	-0.8766757	-0.4833685	-0.7613241	-0.6439869	-1.02459	-1.172671	-0.7060098	-0.9495741	-0.9310825	-0.9041047	-0.1533074	-0.06640147	0.09848731	-0.4674821	-0.7178992	-0.7431355	-0.4591432	-1.010087	-0.4694271	-0.3695458	-0.6870148	-0.99677	-0.2723859	-0.6639829	-0.5800727	-0.771657	-0.3627606	-0.8834434	-0.5657896	-0.4714712	-0.5358709	-0.5579583	-0.8393739	-1.110211	-1.259257	-0.2369794	-0.761745	-0.9736368	-0.7528477	-0.8712943	-1.140402	-0.4438	-0.9614176	-0.412011	-1.170747	-1.044902	-1.078353	-0.3601191	-1.091177	-0.9371692	-0.6944069	-0.9884826	-0.6759946	-0.827071	-0.4914585	-0.796597	-0.7469154	-1.001462	-0.7574589	-0.2903259	-0.4450233	-0.7932108	-0.675034	-1.007528	-0.9549356	-0.9711792	-0.8284956	-0.6919476	-0.2650604	-0.4411322	-0.649713	-1.188491	-0.9569389	-0.4309029	-1.254965	-0.4271872	-0.7085566	-0.6900058	-0.6116621	-0.6750353	-0.8440605	-0.4946889	-1.1978	-0.9240034	-1.374342	-1.184087	-0.6403174	-0.6648174	-0.6127553	-1.108222	-0.5479318	-0.272438	-1.052399	-1.202876	-1.229443	-1.570417	-0.9487475	-1.325029	-1.04746	-0.6079245	-1.218513	-0.3853276	-0.9423609	0.5032906	-0.934185	-1.412756	-0.2357142	-0.9166009	-0.7943702	-0.7928364	-0.9059631	-0.9129391	-0.9069008	-0.670438	-0.8412813	-0.6559819	-0.2535323	-0.6124984	-0.3760189	-0.9062193	-0.8267837	-0.06598918	-1.242893	-0.6573708	-1.14207	-1.23565	-0.6143101	-0.9496554	-0.8830521	-0.6573193	0.0997734	-0.7944092	-1.153397	-0.4297025	0.6681688	-0.9259419	-0.7654289	-0.3501052	-0.7221255	-0.7532261	-0.9797286	-0.7649168	-1.175686	-0.7387565	-1.290088	-1.154195	-1.053768	-1.429389	-0.482145	-1.273595	-0.3319003	-0.0526018	-0.7588956	-1.292046	-0.5668587	-0.9919625	-0.9867087	-1.24911	-0.8527744	-0.9972561	-0.7181072	-0.9323695	-1.145132	-1.255263	-0.712934	-0.8476278	-0.9934815	-0.6001522	-0.71263	-0.6902385	-0.1759825	0.0201141	-1.102586	-1.083061	-0.8688334	-1.187503	-0.4655869	-0.7001318	-0.9143531	-0.5391014	-0.4259413	-1.127356	-1.228342	-0.6785542	-0.5904134	-0.1371445	-0.7600868	-0.3480237	-0.5779888	-0.5879962	-0.5601953	-0.8444889	-0.3364332	-1.003806	0.4250093	-0.9727815	-0.9163546	-1.107437	-0.5732971	-0.4071465	-1.164335	-0.5945621	-0.6368667	-0.9416653	-0.6735973	-1.437172	-1.314718	-0.7911597	-0.7899466	-0.7893754	-1.448519	-0.8897741	-0.9903603	-1.12563	-0.9589561	-1.300371	-1.143632	-0.9189255	-1.280309	-0.2662334	-1.034016	-0.9238458	-0.5615592	-0.6345254	-0.4884405	-0.5817728	-1.032683	-0.7787845	-0.8517053	-0.02145062	-0.4808793	-0.7383187	-0.5917337	-1.410403	-0.5123219	-0.974616	-0.6630998	-0.8761698	-0.3530156	-1.026244	-1.036867	-1.478008	-0.3222165	-0.8792704	-1.116297	-0.9793732	-0.8814068	-0.8936356	-0.8713865	-1.05038	-0.6465492	-0.7751525	-1.042054	-0.9290829	-0.9892951	-0.5660455	-1.113115	-0.9048994	-0.9106072	-0.9166393	-1.076097	-0.5695435	-1.104613	-1.007874	-0.4538347	-0.9024883	-0.9759511	-1.513178	-0.1332699	-0.4512345	-1.2744	-1.01723	-1.133395	-0.8892226	-1.020266	-0.5229164	-0.9433406	-0.8332932	-0.9323109	-0.8242546	-0.8496222	-0.7184393	-0.7397233	-0.9891926	-0.4180976	-0.9618664	-0.2456974	-0.190651	-0.994536	-1.112205	-0.3791999	-1.050305	-0.5823863	-0.8050907	-0.4305836	-1.104582	-0.62669	-0.001601914	-0.7348284	-1.268083	-1.084916	-0.8835247	-0.51413	-0.7470139	-0.4683128	-1.171111	-0.665984	-0.5777302	-0.6838608	-0.4756795	-0.8101201	-0.3193883	-0.7121521	-0.9815997	-0.4307775	-0.4445394	-0.5672855	-0.6939762	-0.62228	-0.8502776	-0.9848552	-0.9962982	-1.476946	-0.7856233	-0.9343647	-1.135393	-1.43296	-0.5006322	-0.8331233	-0.8762593	-0.2662175	-0.8135131	-1.009966	0.01108966	-0.8986433	-1.02413	-0.949764	-0.489648	-0.8681334	-0.8695846	-1.34664	-0.6173608	-0.9706791	-0.1446216	-1.29958	-0.5068746	-1.122273	-1.133489	-0.4976194	-0.770131	-0.6377802	-0.4682962	-0.6995031	-0.4503491	-1.073427	-0.2419241	-1.000452	-1.477238	-0.9796428	-1.480142	-0.7248816	-0.9312156	-0.5010659	-1.224746	-1.043476	-0.6895718	-0.7293434	-0.7814931	-0.7593379	-0.5604607	-0.3941788	-0.9483634	-0.4804508	-1.172773	-0.6954231	-1.091252	-0.850783	-0.8854721	-1.268999	-0.5138181	-1.040475	-0.7575767	-0.8176666	-1.084253	-0.6335944	-1.105006	-0.6496773	-0.4026179	-0.8262235	0.2592782	-0.934149	-1.188134	-0.8315375	-1.319157	-0.3854122	-0.1607007	-0.7951298	-0.882794	1.237241	-1.160256	-0.5519476	-0.9237213	-1.130917	-0.3127172	-0.7240272	-0.8563128	-1.022786	-0.1071616	-0.8566522	-0.3951893	-0.6902404	-0.8495676	-0.9351011	-0.9777883	-0.183738	-0.02981037	-0.6784884	-1.549539	-1.142653	-0.4845414	-1.275039	-0.5783184	-1.33496	-0.9845025	-0.7238688	-1.385732	-0.7031815	0.08827254	-0.814558	-1.218857	-0.3534898	0.2448393	-1.67981	-0.7636886	-0.8981929	-0.6462253	-1.196193	-0.9731244	-1.169147	-0.7972997	-1.048996	-1.015997	-0.3537004	-1.857986	-1.520884	-1.197715	-1.140736	-0.858199	-0.6563566	-1.541411	-1.236295	-0.1063986	-1.675301	-1.266836	-1.348222	-0.8709938	-1.351307	-0.8127212	-0.9418251	-1.281279	-0.7615476	-0.7016308	-0.6978232	-0.3885127	-1.322394	-0.2208994	-1.421408	0.2171959	-0.5629048	-1.074763	-1.327969	-1.374859	-0.6459597	-0.2963451	-1.118119	-0.8509663	-0.3373234	-1.169557	-0.5120064	-0.01097904	-0.7063912	-0.4933932	-0.5804991	1.055926	0.8958281	-0.7263986	-1.131268	-0.5278283	-0.963072	-0.9246451	-0.8003869	-0.6591828	-0.3055974	-0.6178144	-0.5856938	-0.8009581	-0.795447	-0.57379	-0.991151	-0.2434173	-0.7088585	0.04275355	-0.6110102	-0.9100717	-0.6856102	-1.190952	-0.9749357	-1.162262	-1.076719	-0.9368356	-0.8391848	-0.6051597	-1.613145	-1.154663	-1.779321	-0.3544683	-1.567521	-0.7605393	-1.722221	-1.141974	-1.277273	-1.489232	-1.133638	-0.2450621	-1.025443	0.4244229	-0.7657879	-0.9948007	-0.9381803	-0.4478938	-0.8506285	-1.279398	-0.6661864	-1.139547	-1.044857	-0.9093242	-1.011405	-1.206094	-0.9793767	-0.6726182	-0.6923582	-1.111429	-0.977708	-0.6448153	-1.049155	-1.365826	-0.4223079	-0.6098938	-0.8308296	-0.7839228	-0.4557387	-0.6425738	-0.9165811	0.239947	-0.8558557	-1.05708	-0.685056	-0.7017854	-0.5165928	-0.7794792	-0.550261	-0.6776962	-0.2995057	-0.7182817	-0.3105988	-0.9454747	-0.585896	-0.1624896	-0.7176475	-1.185837	-0.8410346	-0.8023665	-1.069126	-1.202856	-0.6208323	0.1442355	-0.9791098	-0.2023973	-0.4072778	-0.4685403	-0.4517205	-0.4792066	-0.6403057	-1.241246	0.135791	-1.198215	-0.8560898	0.1609427	-0.7980973	-0.3683587	-0.4583394	-0.6345592	-0.860325	-0.5559027	-0.7010763	-1.31448	-0.9564752	-1.548996	-1.32779	-1.071936	-0.9372159	-1.288396	-1.166023	-0.9837427	-0.9125516	-1.55388	-1.313967	-0.7088765	-0.4258919	-0.9509762	-0.8605405	-0.8494281	-0.8792241	-0.7227963	-0.5491132	-0.6182306	-0.8813473	-1.025926	-0.8593195	-1.250036	-0.6248262	0.7608522	-0.7560379	-0.8376747	-0.7023468	-0.7676938	-0.7687775	-0.4077129	0.4923725	-0.3671726	-0.7583292	-0.2112989	-0.2917763	-0.6938756	-0.8164656	-1.197594	-0.9549062	-0.8386566	-0.9035659	-0.4516042	-1.056425	-0.9412571	-0.4511404	-0.7516555	-0.4074519	-0.7535415	-0.7088189	-0.3110629	-0.7417821	-0.4380186	-0.2497996	-0.7063523	-0.6516668	-0.5186974	-0.4034902	-0.3248246	-1.334469	-0.7112212	-0.8473962	-0.8732959	-0.7769968	-0.6975088	-0.8182408	-0.4699277	-0.48957	0.2006264	-0.7493425	-1.1168	-0.1934093	-0.8889716	-0.711511	0.6405591	-1.039034	-0.5239589	-0.8812907	-0.7954757	-1.203945	-1.600575	-0.2213998	-0.9466506	-0.8799887	-0.5605584	-0.6957259	-1.006244	-0.7657547	-1.204742	-0.4205119	-0.6678995	-0.7286124	-0.5501933	-1.066472	-1.123948	-0.7928859	-0.6176667	-0.828604	-0.4156906	-1.107187	-0.6015784	-1.152039	-0.7422571	-0.5153024	-1.002198	-0.6644645	-0.431851	-1.021694	-0.5971109	-1.095441	-1.26979	-1.004943	-0.7913599	-0.7267559	-0.5005463	-0.3585866	-1.169442	-1.069426	-0.6939042	-0.9826	-0.7193129	-0.4836685	-0.3611949	-1.240948	-0.9156395	-0.9849382	-0.751045	-1.113177	-0.8188942	-0.6069712	-0.722698	-0.7153877	-0.9656636	-0.8464147	-1.156752	-0.8843308	-0.6955331	-1.161872	-0.5121886	-0.4588882	-1.61013	-0.7155688	-1.164756	-0.8488377	-0.6819721	-1.081191	-0.5409088	-1.195884	-0.9875949	-1.409752	-1.497136	-1.56824	-0.7114482	-0.8777454	-0.8143811	-0.3292579	-0.9527872	-1.17753	-0.9766684	-1.106757	-1.647058	-0.7736097	0.06459074	-0.339091	-1.279887	-0.5755866	-0.7773908	-0.8598825	-0.6857435	-1.162454	-1.160263	-0.5855502	-0.5842145	-0.5079413	-0.3644675	-1.099136	-1.14085	-0.7994856	-0.9852325	-1.386155	-1.06925	-1.598497	-1.602873	-0.6861935	-0.6639671	-1.200594	-0.9067705	-1.016629	-0.3794573	-0.5970645	-0.84368	-1.072506	-0.7878575	-0.5167806	-0.167194	-1.005566	-1.269569	-1.00635	-1.012202	-0.9466824	-1.155236	-0.8086562	-1.135863	-0.9394233	-0.6644155	-1.12555	-0.9542079	-0.7915074	-0.751716	-1.057855	0.9502853	-1.263852	-0.798611	-1.21123	-0.5051852	-0.9337727	-0.4682296	-0.363764	-0.263453	0.1188409	0.0309662	-0.3379087	-0.2130805	-0.5032859	-1.104097	0.1212079	-0.523487	0.6542048	-0.9916937	-0.4279725	0.04889347	-0.3283101	-0.6598746	-0.6748605	-0.949132	-0.5088221	0.1540585	-1.360873	0.02797919	-0.1625413	-0.9672503	-0.5864497	-0.8646556	-0.8820736	-0.8778303	-0.5084643	-0.4762708	-0.7254021	-0.8292511	-1.004205	-0.6749288	-1.290413	-0.87146	-1.190371	-0.8618662	-1.11377	-0.2080001	-0.8881939	-0.8599212	-0.9925845	-0.808336	-0.680186	-1.348426	-0.8048186	-1.25195	-1.20134	-0.9128865	-0.5221273	-1.230737	-0.3504124	-0.9410968	-1.030755	-0.2774052	-1.042538	-0.1056711	-1.212646	-0.5295178	-1.157058	-0.8777552	-0.7985863	-0.5469938	-0.7391469	-0.8423656	-1.493978	-1.529825	-0.9769205	-0.3038471	-0.799162	-0.9419012	-1.317499	-0.6028662	-0.475509	-0.5148731	-0.6057274	-0.8663094	-1.260003	-0.7744297	-1.352276	-1.255394	-0.5681528	-1.335732	-0.6215021	-0.5722867	-0.9363816	-0.3600675	-0.9142184	-0.2968432	-0.7705901	-0.7806394	-0.9317604	-1.235945	-1.081528	-0.8685896	-0.6058978	-0.7523947	-0.4172344	-0.5486703	-0.7799502	-1.040133	-0.6851146	-0.1121453	-0.785755	-1.468051	-1.665669	-1.036924	-0.375097	-0.06142148	-0.5490907	-0.7166532	-0.8686785	-0.9108372	-0.6789597	-0.7827003	-0.4124245	-1.059789	-0.9835961	-0.525451	-0.8802733	-1.311057	-0.8723945	-0.6668165	-1.292213	-0.7185406	-1.067828	-1.271841	-0.09592771	-0.82734	-1.230316	-0.9726853	-1.424097	-1.413104	-0.9753836	-1.010055	-1.399442	0.02680367	-1.364722	-0.7505685	-1.230637	-0.9604523	-1.533534	-0.859702	-1.249555	-1.293568	-0.9769891	-1.254017	-1.247356	-0.4753031	-0.9614418	-0.6385676	-0.1351082	-1.045014
PF3D7_1221400	-0.3815509	-0.5070117	-0.2557614	-0.1858194	0.2455414	-0.8188304	0.3240576	-0.2363921	-0.7802228	0.1788611	0.0885052	-0.10341	0.2058651	0.1576098	0.1634733	0.31271	0.6322293	-0.1478473	0.5848311	-0.11586	0.3018431	0.3913324	-0.2497421	0.2401589	-0.1794228	-0.02038322	0.752247	-0.2717181	0.6797339	0.4831722	0.5167459	0.03118712	0.08274878	-0.1412754	0.2357357	0.3995128	0.1514935	0.115854	-0.159159	0.5032768	-0.008023071	2.176839	0.2312995	0.6334794	0.3810853	0.1369325	-0.2230757	-0.1938155	0.5922256	0.006339255	0.6451468	-0.05134675	0.02458503	0.2349677	0.7202808	-0.1171729	0.0314293	0.2337305	0.5353251	0.04516778	0.7694571	0.3820785	0.176519	0.7272652	0.7560758	0.1735516	0.7886578	0.4174621	-0.009620206	0.9652107	0.450564	0.5559072	0.2560068	0.278624	0.2145876	-0.2748287	-0.205548	0.07883079	0.3211925	0.2916754	0.5531768	0.1307682	0.6304109	0.216753	0.09820228	1.594539	2.125131	2.866788	-0.2181212	0.267935	0.2899507	0.1064599	-0.1270101	-0.1910573	-0.03070259	0.6107488	0.1652839	0.1620792	0.5215411	0.06695322	-0.02422643	0.3141894	0.3528493	0.584519	-0.5137888	-0.01920668	0.4800606	0.4543181	-0.1152387	0.1506401	0.6606072	0.326515	0.1684588	0.1807173	0.8698397	0.2835366	0.3623895	0.172636	-0.0121366	0.4513688	0.2372851	0.2403041	-0.05302632	0.4431341	0.4032246	0.114377	0.2947317	0.09658207	-0.03605617	-0.2110102	1.379464	0.129637	0.6072301	0.118145	-0.2093051	0.9530693	0.4615957	1.223647	0.6308087	0.9459387	0.7591011	0.4996128	0.275347	0.05591908	0.2910653	0.6859104	0.3162442	0.5520154	0.4643427	0.08439671	0.4679099	2.1937	0.6629537	0.5973539	0.7608683	0.1130983	0.08628377	0.2426441	0.1904736	0.2682574	0.252826	-0.010447	0.1605033	-0.03602387	0.8097373	0.1047303	0.2070203	-0.7736722	-0.5368937	-0.08042914	-0.599658	-0.07117476	-0.6828022	-0.1935393	-1.125738	-0.4789215	-0.05710379	-0.6852742	3.975808	-0.5586807	-0.04356448	0.2543715	-0.5703948	-0.4737174	-0.03304506	-1.360573	0.1661634	-1.205367	-0.2231675	0.4818635	-0.4207794	3.266483	-0.8489909	-0.619969	-0.3678694	0.3327542	0.139506	-1.564583	-0.1026779	-0.2488625	-0.04345622	0.1567979	0.1307692	0.4067524	-0.655552	1.045027	-0.1927443	1.282627	0.2055989	4.810855	-0.1754068	-0.7661238	-0.7605012	-0.2597115	-0.4337388	-0.5071996	-0.4429648	-0.2704672	-0.6122934	-0.2398427	-0.9622811	-0.6307218	-0.9948638	0.1426953	-0.5703315	0.5028624	-0.4126642	-0.3275213	0.2191664	-0.4608255	-0.8803213	-0.4585138	-0.6626022	-0.0853325	-0.5301511	-0.403686	0.1374065	-0.7725814	-0.2158083	-0.4746494	-0.2552359	-0.611979	0.2406238	0.2427927	-0.3268187	-0.04424139	0.004529539	0.1755507	-0.4594447	1.520763	-0.5138407	-0.08371805	0.03406057	1.535089	-0.3471155	3.149884	-0.2136711	-0.3433678	-0.5526309	0.3085145	0.3203223	1.107236	2.348739	-1.424469	-0.4587627	-0.1901005	-0.8581347	0.08867688	-0.6940273	4.2298	-0.1932771	-0.1550931	-0.4202745	0.4041179	-1.029793	-0.7087994	0.3541679	-0.5550755	-0.5477732	-1.107729	-0.6703244	-0.6255798	-0.2216213	0.0222948	-0.555196	-0.6946724	-0.5594676	-0.2376335	-0.4427609	-0.645169	-0.5957538	-1.375776	-0.6480982	-0.4435487	-0.8556138	-0.4880909	-0.7159143	0.3685758	-1.02298	-0.5591804	-0.3787056	-0.7015673	0.6613533	0.09164974	-0.5628646	-0.15397	-0.6618881	3.040978	-0.3722722	0.3327515	-0.3293319	-0.4156821	-0.5018002	0.2765973	-0.714277	-0.6913477	-0.325692	-0.4280614	0.3258427	-0.6346616	-0.583693	-0.4764101	-0.1358626	-0.7165908	-0.301906	-0.2386726	-0.6768588	1.247069	0.06301389	-0.931137	0.3269946	-0.4579012	-1.137398	-1.168438	-0.2160761	-0.7014537	0.642967	-0.5366914	-0.1940853	-0.5822912	-0.02421739	-1.045708	-0.8019707	0.02395125	-0.6924471	-0.7480778	-0.6950959	0.234807	0.06636298	0.1322411	-0.04651431	0.3279808	0.2904481	0.6670724	0.4334597	0.2599397	-0.2552461	-0.08326861	0.3673206	0.4002794	0.4300339	-0.01969777	-0.287895	0.3353138	0.2284916	0.443688	0.06259855	-0.159431	-0.1502578	0.003929734	-0.3113449	0.6255741	0.08229776	0.4924367	0.186436	0.146366	0.2867878	0.4603645	0.3919665	0.1188288	0.0458203	0.05626433	0.05380321	-0.06483503	0.04737192	0.03409797	-0.4836514	-0.1349417	-0.6165788	-0.5676473	-0.3967363	-1.069501	-1.618945	0.299242	0.2129695	-0.5036864	-0.4466151	-0.7595881	-0.06062984	-0.8375552	-0.1375019	-0.5297897	-0.2846817	-0.9645866	-0.5600057	-0.6532434	-0.5953861	-0.4557291	0.479732	-0.47683	-0.4620947	-0.2490856	-1.10537	-0.7660646	-0.6809128	-0.4608011	-0.5251199	-0.59738	-1.324718	-0.7629598	-0.06509386	-0.5852518	-0.6179628	-0.1893113	-0.3774416	-0.5133552	-1.078612	-1.122858	-0.333813	-0.4715003	2.565279	-0.6671707	-0.5474328	-0.5412222	0.2258837	-0.7520414	-0.5733479	-0.5129221	-0.1872959	-0.1248851	0.07786722	-0.2596357	-1.074864	-0.3414516	-0.4818161	-0.5391748	-1.414589	-0.5909688	-0.4787433	-0.8634359	-1.085118	-0.4521766	-1.121	-0.6816976	-1.11323	-0.3544012	-0.6549435	-0.8186729	-0.6546505	-0.4333661	-0.6512058	-0.9374486	0.1455172	-0.2790635	4.273176	-0.1035853	-0.5373239	-0.6745891	-0.7966497	-1.172564	-0.1531691	-0.8301021	-0.6778704	4.651664	0.2739551	0.1958415	0.4474009	0.03736286	0.1903306	-0.04220329	-0.2877182	0.6184692	-0.3151082	0.3870335	-0.4329009	0.334528	-0.01455105	-0.2702074	-0.1874432	0.3160195	-0.3663292	0.707913	-0.9299446	-0.4781704	-0.6141417	-0.5236135	-0.4053538	-0.1821732	1.352121	-0.763039	-0.3940944	-0.3422528	3.153327	-0.6128802	-0.7851563	0.4289206	3.636155	0.01451446	-0.01218147	-0.737384	-0.5699693	-0.7686149	-0.635839	-0.343151	0.09031679	-0.1520021	-0.4956913	3.613683	-1.001828	-0.785	0.2492519	-0.5621385	-0.5272322	-0.3097577	-0.4973497	-0.4711788	3.499927	-0.7260052	0.469498	1.643173	-0.6566437	-0.4126211	1.637257	-0.8465315	-0.6684761	-0.6366652	-0.2067008	3.519365	0.8577019	-0.4662256	-1.546775	-0.6825138	-0.3322252	-0.7817363	-0.3978104	-0.577801	-0.3490933	-0.3980883	3.353415	-1.080676	-0.5558246	-0.5623266	-0.3045213	-0.2882309	-0.3012259	-0.3638375	-0.7350867	-1.417441	5.062652	4.158166	-0.5708996	-0.1991763	-0.1271831	0.666432	0.4683343	0.1127575	0.01487383	-0.004561388	0.2597527	0.02444735	-0.1536325	0.1358914	-0.2819326	0.3886338	0.249088	0.137224	0.08058048	2.233938	0.09656371	0.4113634	0.4373557	0.081643	0.2389247	-0.4680759	-0.9703118	-0.6496773	2.46018	-0.2012227	-0.4713642	-1.16719	-0.5155311	-0.480325	-0.4078398	-0.4052121	-0.8686982	-0.9336996	-0.9886074	0.7872147	-0.3714169	-0.8114715	4.409002	-0.3257689	-0.3385528	0.3298183	-0.420899	0.09026344	-0.4309676	-1.207391	-0.3682721	-1.274289	-0.4649368	-0.8798474	-0.3135289	-0.5293504	-0.01612764	-0.3197996	-0.9433654	-0.8322379	0.1611439	-0.4671207	-0.7777308	0.001448369	0.04717363	-0.9513482	-0.452524	-0.793217	-0.2089209	-0.8380366	-1.303161	-0.4586676	0.4345556	-0.1670297	-0.4448473	-0.8821032	-0.1108492	-0.5818872	-0.6322191	-0.5154029	-0.8310896	0.1054076	-0.9241682	-0.3145903	-0.1200239	-0.006663269	-0.798627	0.8100297	-0.5692093	-1.086406	-0.7759224	-1.176126	0.1951975	-0.5348579	-1.106213	-0.5146031	-0.646315	-0.887016	-0.04946825	-0.3711927	-0.9427726	-0.2691335	-0.5401837	-0.7211274	-0.3745677	-0.8338335	0.1993241	-0.6716959	-0.1373119	-1.561669	-0.4149271	-0.3098963	-0.2163375	-0.8380408	-0.6920415	-0.4057864	-0.511567	-0.3633793	-0.4256198	-0.3556347	-1.256782	-0.4782732	-0.9490137	-0.9419204	0.09770631	1.711091	0.02633395	0.08406521	0.3596502	-0.145659	0.01322946	-0.09627175	0.02957595	0.240382	0.2555014	0.155649	0.2091057	0.3231151	2.742548	-0.09552015	0.0527743	-0.1024466	1.769593	0.1498691	1.989652	3.680917	-0.1314205	0.1460214	-0.06627152	0.8417653	0.3829936	0.2709996	0.4256056	-0.064923	1.829091	0.8158243	0.03346391	0.5660909	0.2880042	0.2254238	1.146032	0.3801399	0.1963672	0.06726334	-0.1511444	1.6514	0.254013	0.2427279	-0.218685	-0.02248348	-0.2628423	2.525346	0.06622644	-0.4498216	0.04958825	0.4974368	0.4534664	-0.06234941	-0.04329602	-0.289547	0.3558108	-0.2777108	0.1373036	-0.0342133	0.06380852	-0.134717	-0.1134162	0.3886487	3.521068	0.04856466	0.1909943	-0.135779	-0.1905161	-0.0285307	-1.143798	3.550151	-0.5534311	-0.2535129	1.617577	-0.7803283	-0.5535508	-0.09295785	-0.577575	0.07982064	-1.147847	-0.2961116	NA	-1.084354	0.1610183	-0.3659491	-0.7347971	-0.1521492	-0.9907877	-0.1859327	-0.160193	-0.194021	-1.597497	-0.1961957	-0.2807792	-0.7690762	3.349169	-0.7873052	-0.7921841	-0.864125	-0.1201142	-0.7866297	-1.044366	-0.6799952	-0.7513931	-1.049441	-0.6405068	-0.6846081	-0.7445224	-0.4619174	0.257288	-0.1654846	-0.3317822	-0.6835494	1.989407	-0.6990683	0.00288382	-0.4612669	-0.6346836	-0.377824	-0.7325156	0.04029561	-0.4722525	-0.2157022	-0.340866	-0.3552336	-0.09598479	-0.9395272	-0.5974323	0.047908	-0.4694469	-0.2196549	-0.9010603	-0.4360653	-0.07339294	-0.1568436	-0.6288448	0.01144986	-0.4682104	-0.3926586	-1.133068	-0.728135	-0.3941282	-0.2730818	-0.578785	-0.9880658	-0.705146	-0.5390582	-0.2286389	-1.210858	-1.237196	-0.5790093	-1.313842	2.093206	-0.5493413	-1.219872	-0.5978364	-0.8329913	-0.9147994	-0.2369023	-0.4552489	-0.8424788	-0.4000152	0.5855846	0.4540157	-0.5745103	-0.1669125	-0.132779	-1.112301	-0.71375	-0.6491327	-1.08457	-0.7137253	-0.9440795	-0.5961064	-1.195353	-0.7220747	-0.1278767	0.0525305	-0.3088221	-0.0941165	-0.9785115	0.165202	-0.454431	3.628187	-0.8075601	-0.8231136	-0.76481	-0.5834813	-0.7433691	-0.157541	-0.4965498	-0.6015856	-0.6185677	-0.5534245	-0.03053303	-0.6389761	-0.6501655	0.3074757	0.4253637	4.128609	0.2696894	-0.08580693	0.5086552	0.2470011	0.649325	0.4269259	0.0521802	-0.2749381	-0.02973568	0.2671674	-0.103027	0.07164842	-0.3561013	0.3729829	0.1137938	-0.2216851	4.387457	1.108108	-0.004749919	-0.2509053	-0.3132515	0.2621774	0.1442213	0.412678	-0.002624654	-0.3691263	-0.5999707	-0.3506775	0.3860173	-0.8380277	-0.843908	0.1309426	-1.818285	-0.315569	-0.3273863	-0.6077869	0.2861383	-0.08257909	0.4576341	0.4614272	0.2615983	0.09124864	-0.1610748	-0.3004639	-0.005069577	-0.1587623	-0.2137373	1.307975	-1.124039	0.1106803	-0.20751	-1.121764	-1.073335	-0.278114	-0.2909123	-0.295301	-0.6220157	0.08833764	-0.8756231	-0.2061168	-0.5107674	1.046979	-0.6306363	-0.6513081	-0.6558003	-0.1680316	-0.6871039	-1.077662	-0.8901003	0.4745284	-0.6090185	-0.5931418	-0.814587	-0.912961	-0.8899768	-0.578073	-0.878244	-0.3453665	-0.5871596	-0.8783843	-0.6075544	-0.5837654	-0.4088429	-0.5844343	-0.8768204	-0.5601043	-0.3965507	-0.6889024	-0.4463967	-0.5159435	-0.3648854	-0.3605457	-0.4044946	-0.4596216	-0.6964086	-1.09094	-1.034402	-0.256027	-0.02492137	-0.9999026	-0.6283393	-0.4474204	-0.2511654	-1.177529	-0.6368066	-0.6944118	0.04928468	0.09900255	0.4348416	0.4350747	-0.4812454	-1.090949	-0.6767245	-0.6099502	-0.3372681	3.748697	-0.4877741	-0.1718247	-0.6723346	-0.3498907	-0.8059426	-0.3195075	-0.002325607	-0.4880159	-0.9448556	-0.3465262	-0.3327922	-0.5208401	-0.362879	0.2059589	-1.031119	-1.171746	-0.5297222	-0.795811	-0.655322	-0.6110754	-0.9480836	-0.4095737	-0.8311179	-0.4273961	-0.4901559	-1.336183	-0.5459336	-0.7629275	-1.068576	-0.65851	-0.7330256	-0.6234102	-0.6813615	1.024189	-1.103429	-0.2755763	-0.7348479	-0.8287217	-0.420128	NA	0.536641	-0.7647095	-0.5447144	0.06121331
PF3D7_1221500	0.5557443	0.2143339	0.5767962	-0.1931639	0.4679802	-0.04856418	0.03447544	0.2931238	-0.09009724	0.3519469	-0.4447826	-0.8533128	-0.05388501	0.5399607	-0.3939266	0.1527096	-0.1415062	0.005411298	-0.423746	-0.4881509	-0.4657841	0.6724529	-0.3401271	-0.2035111	-0.1299556	-0.3300241	0.6703849	0.05961902	-0.2622153	0.07878599	-0.16015	0.06386065	-0.09373979	-0.201286	-0.3532916	0.2794121	0.04040727	-0.007632266	-0.09252695	-0.4493372	0.2150708	-0.3023953	-1.033477	-0.1013803	0.1879941	-0.3183766	-0.4441139	0.1032743	-0.660563	-0.5042934	0.001936826	0.1806561	-0.3144982	0.124666	-0.4469851	0.7079902	-0.3848882	-0.3319724	-0.2433834	-0.41476	0.06408406	0.2968794	-0.4459348	-0.6919214	-0.6092824	-0.3293499	-0.04039243	-0.08063864	-0.2542946	-0.7256123	0.2145584	-0.242701	0.01868912	-0.3505425	0.554455	-0.4072403	0.3234902	0.02527875	-0.2890343	-0.1944282	-0.2388788	0.300392	-0.7587213	-0.3496603	-0.2131802	-0.3037331	-0.2205693	-0.6634738	-0.2570185	-0.2130008	-0.3983835	0.1351085	-0.8328342	-0.3398183	-0.5981991	0.2636087	0.03264361	0.0752942	0.1903684	-0.2609521	-0.2779423	-0.06586679	-0.4046449	0.1179764	0.2438411	-0.1404023	0.09110139	-0.1925618	-0.2754444	-0.4419549	-0.3411895	-0.2862026	-0.3836516	-0.3674174	-0.6261791	-0.4525881	0.672321	-0.1270396	-0.01020944	-0.7045917	-0.1556859	-0.6174285	0.1057144	-0.4598263	-0.09849064	-0.4525296	-0.3702372	-0.1089679	-0.2745295	-0.3230488	0.04403578	-0.2359849	-0.108542	0.1327397	-0.4357998	0.2236133	-0.1181347	0.01782621	-0.552025	-0.3071624	0.2173731	-0.4932265	-0.2302345	-0.0136037	-0.01231503	0.06004713	-0.3671306	-0.494284	0.5081542	-0.4215477	0.1054812	-0.3871994	-0.1224033	0.03165006	NA	0.08264168	-0.4277477	-0.2114294	-0.1075447	-0.5136746	-0.4811274	-0.2779976	-0.442142	-0.2202904	-0.5379894	-0.4599548	-0.4198282	-0.5501394	-0.5473838	-1.507139	-0.4114233	-0.3547349	0.166492	-0.8669691	0.3481612	-0.5803419	0.2858595	-0.5369574	-0.1845388	-0.4774383	-0.5408664	0.5750555	-0.5917528	-0.4477657	-0.3087767	-1.934449	-0.2272365	-0.5389406	-0.3673929	-0.5336634	0.069255	-0.4912285	-0.3638494	-0.7228783	-0.8110487	-0.3367499	-1.051527	-0.9526131	0.009809236	-0.08292471	-0.2394103	0.1073221	-0.5144289	-0.4977991	-0.4682033	-0.3904878	-0.4067134	0.5170734	0.5137222	-0.5964491	-0.6234308	-0.6924231	-0.5310324	-0.3370308	-0.3168082	-0.5481998	-0.4048046	-0.5501569	0.01384329	0.1101688	-0.1790939	-0.5113437	-0.6526258	0.3188177	0.007352267	0.7121714	0.1890481	NA	-1.1386	-0.3911499	-0.6735547	-0.7744628	-0.6683996	-0.187684	-0.08061846	-0.3197194	-0.1731885	-0.3926124	-0.6257309	0.01475552	-0.3183711	-0.2695027	0.05794291	-0.7437143	-0.4315334	0.3585329	0.7579692	-0.2532715	-0.4133271	-0.4296294	-0.4236805	0.08373986	0.3335771	-0.3018942	-0.3089056	-0.1349919	0.2297887	-0.4728449	-0.01268727	-0.248168	0.2282393	-0.5436609	-0.4948583	-0.2140168	-0.3180454	0.4768867	0.1914929	0.7300909	-0.3148193	-0.003804099	0.03953387	0.385064	-0.110915	-0.6093164	-0.3848007	-0.4890314	0.5833623	-0.4987913	-0.4703908	-0.3596122	-0.3844561	-0.9436923	-0.3059717	0.09798255	-0.3050659	-0.8311839	-0.09127794	-0.203446	-0.6070454	-0.5632697	0.1269456	-0.6197609	-0.6882983	-0.4562177	-0.8229149	-0.6370542	-0.5049619	-0.2916325	-0.3740005	-0.2264484	-0.2683467	-0.5749582	-0.1265764	-0.05143769	-0.2196255	-0.2997409	-0.166669	-0.2261091	-0.9731848	0.6068159	0.1821129	-0.5254337	-0.7549412	0.2921912	-0.6705798	-0.6911623	-0.2660017	-0.358912	-0.3201247	-0.3493711	-0.05952095	-0.4876089	0.2210778	-0.7049951	-0.3373847	-0.8659371	-0.3392731	-0.3767808	0.003699742	-0.6164248	0.4200753	-0.06660257	-0.6526374	-0.4559922	-0.2795306	-0.6703684	0.1688179	-0.3044087	-0.6531491	-0.2458679	0.01870088	-0.3226175	-0.7142499	0.2194913	-0.3494862	-0.5788717	-0.3725048	-0.3940039	-0.5681892	-0.626299	-0.06070958	-0.3094841	0.1429934	-0.0922279	-0.5267093	-0.349069	-0.4290254	-0.3809273	-0.07641936	0.04414975	-0.4559701	0.3964025	-0.4822722	-0.1259583	-0.4087603	-0.04628939	-0.3358116	-0.3910661	-0.4041889	0.3323414	-0.2596966	-0.3736232	-0.08787311	0.08359551	-0.4199323	-0.1389879	-0.3630702	0.05368863	-0.3385138	0.1184782	-0.7691562	-0.2410017	-0.06073207	-0.1198302	0.4036829	0.01736452	0.03965813	0.01702533	-0.91815	-0.2758527	-0.06142763	-0.442059	0.2054516	0.1918767	0.00124803	-1.290545	0.0402877	-0.9901304	-0.233912	-0.566841	-0.7765582	-0.10928	-0.1165537	-0.7766612	-0.4782206	-0.534805	-0.596401	-0.5723049	0.2492814	-0.3388203	-0.5298204	-0.5541089	-0.9415591	-0.4261294	-0.4023415	-0.4857775	-0.3499626	-0.6142794	0.2560688	-0.1206065	0.3089944	-0.3346316	-0.4773176	-0.1811639	-0.6768065	0.2326755	-0.2935088	-1.144592	-0.2490495	-0.648963	-0.04928052	-0.2043121	-0.5221825	-0.9454372	0.002533427	-0.2421464	-0.5700181	-0.164877	-0.296985	0.3900493	0.46497	-0.08431076	-0.9131498	0.472549	0.269435	0.01614469	-0.4451385	-0.7355302	-0.202389	-0.7930555	-0.6256918	-0.3653886	-1.039415	-0.6574167	-0.7323095	0.1093705	-0.5083002	-0.2314745	-0.2824484	-0.1987334	-0.7520168	-0.5283853	0.1852908	-0.9081858	-0.3821935	-0.4679665	-0.5613366	-0.04655787	-0.6031863	-0.5909288	0.01000987	-0.3358665	-0.4038649	-0.3865672	-0.5202106	-0.4004979	-0.2670987	-0.4711049	0.1474129	-0.2935502	-0.4093619	-0.6509695	-0.2445823	-0.06251198	-0.2168381	-0.1336706	-0.4177114	-0.1551632	-0.3654013	0.1581679	-0.05298201	0.223219	-0.76073	-0.6278859	0.1043239	-0.6385367	-0.5906662	-0.2286206	-1.057212	NA	-0.9116194	-0.3465532	-0.4158264	-0.2096841	-0.4257714	0.03085117	-0.1651279	-0.4996308	0.08803671	-0.3441163	-0.09235576	-0.937918	-0.4440968	-0.4781592	-0.1604668	-0.1515948	-0.5029179	-0.6209463	-0.6928649	-1.026647	-0.08219901	-0.7253373	-0.6248089	-0.2860349	-0.605181	-0.3428979	0.118647	-1.240193	-0.4177088	-0.5649641	-0.584189	-0.6115062	-0.3249541	-0.1798783	-0.7547744	-0.8451395	-0.2348302	-0.5193008	-0.535629	-0.3328876	0.123279	-1.297475	-0.2834866	-0.3650493	-0.2407472	-0.6606928	-0.1832804	-0.3756662	-0.6072605	-0.5333561	-0.2846833	-0.3595953	-0.6591689	-0.06873631	-0.01850223	-0.08734244	-0.7777028	-0.2510238	-0.2894494	0.07774109	-1.020137	-0.3139659	0.463444	-0.334294	-0.06548952	-0.9939857	-0.3607784	1.054521	-0.2252979	-0.2079297	-0.2974686	0.019939	-0.01170764	-0.07433679	-0.3887108	-0.1847586	0.2731332	-0.06634387	-0.1448071	-0.3287333	-0.6769166	-0.3914655	-0.2552718	-0.7922942	-0.3958481	-0.8299915	-0.3338402	-0.5987983	-0.09386957	-0.9023754	-0.3204161	-0.4071186	-0.3558887	-0.5123699	-0.4069867	-0.2541695	-0.6843996	NA	-0.579852	-0.312578	-0.6170304	-0.09021778	-0.5758971	-0.4963513	-0.2655962	-0.4421158	-0.4348156	-0.6734623	-0.7053198	-1.994149	-0.2989561	-0.374753	-0.3882613	-0.2960054	-0.06163704	-0.3311529	0.3333125	-0.6870479	-0.3021403	-0.2894383	-0.7725596	-0.1577796	0.3356588	0.2864143	-0.4672416	-0.1514715	-0.1243471	-0.4853573	0.040649	-0.05566066	-0.9169585	-0.3981337	-0.4890307	-0.2418436	-0.08429477	-0.4478772	-0.5950283	0.4936583	-0.0224868	-0.2371794	-0.2843204	-0.1421184	0.04403431	-0.1500523	-0.5195759	0.03731041	-0.6458772	-0.7018289	-0.6430178	-0.8891021	0.7431951	-0.9377862	-0.7322652	-0.2547568	-0.3507852	-0.4191067	-0.7532815	-0.006046516	-0.5665341	0.3502765	-0.1136527	-0.852188	0.3958508	-0.08874576	0.3404491	-0.07948009	0.1309459	-0.3637016	0.1912369	-0.5996717	-0.3770761	-0.4307686	-0.7273179	-0.5148199	-0.1622666	-0.4792326	-0.5274247	-0.1736399	-0.809987	-0.423699	-1.032551	-0.8900866	0.0249029	-0.1354382	-0.1362134	-0.3579986	0.09754888	-0.3794047	-0.247024	0.2122616	0.1911775	0.06122992	-0.1638324	0.08825446	-0.1592073	-0.2543399	0.5415455	-0.2260376	-0.8207265	-0.5574632	-0.4260677	0.2086311	-0.1554883	-0.05100864	-0.05206063	-0.0783927	0.2892637	-0.1086775	0.03688985	-0.259437	-0.4580781	0.02873873	-0.4975763	-0.4125241	-0.2565892	-0.2867895	-0.04453822	0.0578625	-0.03807665	-0.2906509	-0.6601567	-0.05978179	0.01349424	-0.3563408	-0.7507347	0.1082066	-0.1951069	-0.05687808	-0.05156206	-0.2683995	-0.1931501	0.2592522	-0.01492708	-0.02414338	0.2544483	-0.1697096	-0.2016389	-0.3958762	-0.2329478	-0.1481997	0.7642614	-0.4460337	-0.470029	0.2145206	0.08791598	-0.08835761	0.4942422	-0.543305	-0.1322247	0.2670493	-0.2526153	-0.4743699	-1.198611	-0.3325824	-0.3427416	-0.05045544	-0.5456356	-0.6600024	-0.4339501	-0.4110936	-0.7626742	-0.2816332	-0.5668921	0.1000791	NA	-0.9842506	-0.01587685	-0.6439116	-0.2510719	0.1232775	-0.5774463	-0.3434849	-0.01266384	-0.3615219	-0.8038934	-0.4783758	-0.3227497	-0.08599718	-0.3358722	-0.3801687	0.06397599	-0.2868855	-0.3062582	-0.1719175	-0.2323804	-0.1732246	-0.8040897	-0.5137634	-0.7409029	0.2701201	-0.2788076	-0.2133791	0.1099376	-0.2805755	-0.1648162	-0.6226494	-0.7687485	-0.6535285	-0.2002332	-0.2820428	-0.4405817	-0.3765419	-0.2890412	0.02768114	-0.3569744	-0.499225	0.09147646	-0.2917794	-0.1530903	-0.6571702	-0.3250536	1.072625	-0.9691582	-0.4368747	-0.2829783	0.1075206	-0.04384769	-0.2328973	-0.5227948	-0.004833261	-0.3775453	-0.08682163	-0.470216	-0.8216701	-0.09747557	-0.2389075	-0.2774423	-0.1327838	-0.1848533	-0.6074441	-0.1149475	-1.502523	-1.007335	-0.2279625	-0.1670362	-0.5438641	-0.3303045	0.03075992	-0.2067262	0.06078543	0.07090957	-0.3699127	-0.6606689	0.03406087	-0.3019069	-0.2467189	-0.400741	-0.7763433	-0.573877	-0.3377067	-0.2680602	-0.2498219	-0.2859766	-0.3756733	-0.6288984	-0.4619877	0.5416881	-0.9807432	-0.270975	0.4200811	0.08125225	-0.2991847	-0.02163539	-0.9847315	-0.07960537	-0.4559095	-0.3569486	-0.1321215	-0.3872164	-0.4526264	NA	-0.5047551	-0.2447066	-0.2805551	-0.796621	-0.2969726	-0.6689874	-0.1715648	-0.7844036	-0.1888177	-0.3320064	-0.1107149	0.1750484	-0.5880246	-0.3434354	-0.3547542	-0.01079388	-0.2557516	0.09798688	-0.8251478	0.4053956	0.3837223	1.293143	-0.0874905	0.1819871	-0.5142407	-0.3181519	0.6193195	-0.1690194	0.2341419	-0.4714388	-0.1275519	0.2138899	0.4733342	-0.1759489	-0.2031912	0.2095849	-0.2454127	0.418198	-0.726626	-0.3663226	NA	-0.1026631	-0.7148564	0.1859317	0.06475046	0.08656392	0.2251557	0.03750378	0.2766219	-0.2732915	-0.4246493	0.4639949	-0.5207879	-0.06769228	-0.6912586	-0.4714554	-0.3008393	0.3052174	-0.524546	-0.85562	0.2957202	0.1822844	0.273693	-0.4283881	-0.8438491	-0.7369726	-0.1026662	-0.5266857	0.1367615	-0.6228452	0.1303531	-0.4394549	-0.6521112	0.08435323	-0.4078435	0.5702352	-0.6061677	-0.3026565	-0.5427517	-0.2168141	-0.3508464	0.5941928	-0.613582	0.1905928	-0.5619006	-0.8994562	-0.5085491	-0.4989142	-0.08967974	-0.6027835	-0.4659803	-0.4094061	-0.3229628	-0.6732399	-0.4168956	-0.9188017	-0.3485241	-0.4646615	-0.1441239	-0.6845027	-0.2650829	-0.3497013	-1.263426	-0.1420922	-0.454698	-0.1878915	-0.7182954	-0.7786039	-0.5950724	-0.3796617	0.05038795	-0.3899449	-0.7203037	-0.4921642	-0.557062	-1.05568	-0.1897203	-0.2992909	0.01831864	-0.02747337	-0.3125328	-0.5040508	-0.3478603	-0.7218271	-1.812155	-0.5347869	-0.4415748	-0.4697795	0.02787742	-0.8924288	-0.3819409	-0.2332644	-0.8027941	-0.2127391	-0.09949993	-0.06610562	-0.6658241	0.05921505	-0.394932	-0.7286067	-0.4128388	-0.6799664	-0.6142688	-0.5104407	-0.009143208	-0.4910276	-0.1045278	0.5447619	-0.6646148	-0.7245626	-0.6066524	-0.3501837	-0.5663426	-0.574497	-0.6802836	0.351423	-0.8376805	-0.4552401	-0.6218091	-0.4162061	-0.6095326	-0.1471716	-0.5094666	-0.4308629	-0.5321751	-0.619149	-0.2603918	0.3348687	0.5524212	0.05506701	0.4656688	-0.03596073
PF3D7_1221600	0.1891818	-0.0215495	-0.3786125	-0.2573971	-0.1118636	-0.01753459	-0.8063262	-0.1720381	-1.325841	-0.6433987	-0.4157491	-0.5362968	-0.6463941	-1.113624	-0.7391827	-0.647607	-0.8142623	-0.1571354	-0.4923538	-0.4158079	-0.4483797	-0.1202229	-0.5243362	-0.1573012	0.02369772	-0.6739687	-0.1395161	-0.3078842	-0.483532	-0.02790372	-0.8004751	-0.1487483	0.0377531	-0.3980663	-0.8501621	-0.5131332	-0.292776	-0.6134963	-0.4903381	-0.308074	-0.293553	-1.082452	-0.1176848	-0.4906875	-0.9136956	-0.403024	-0.5841307	-0.9010028	-0.8429822	-0.3551765	NA	-1.715492	-0.7555544	-0.2497379	-0.4024251	-0.3502059	-0.4021594	-0.09285587	-0.9589086	-0.204094	-0.8085447	-2.026614	-0.09193397	-0.4036892	0.1513113	-0.1123545	-0.2201938	-0.3101611	-0.2595394	-0.6353875	-0.01973872	-0.09984622	-0.6810761	-0.5282733	-0.1947924	-0.3388871	NA	-0.6793409	-0.2868145	-0.6601225	-0.7948946	-0.3670445	-0.127137	-0.5155881	-0.5373602	-1.341299	0.2244151	-0.5934517	-1.24952	-0.3362267	-0.673868	-0.4751459	-0.5027094	-0.4005711	-0.4286269	-0.7188256	-0.3088582	-0.60712	-0.6931019	-0.4216552	-1.03415	0.9419619	-0.1902655	-0.0885711	-0.3922566	-0.5133722	-0.08896513	-0.6483322	-0.4949714	-0.1893305	0.07900867	-0.8391635	-0.2361919	-0.3117651	-0.5312544	-0.5153487	-0.5312787	-0.6871212	-0.1227513	-0.6283593	-0.3886283	-0.12582	-0.1698064	-0.619601	-0.3958104	-0.3728186	-0.4166267	-0.5915263	0.2161651	-0.0886475	-0.4893642	-0.520864	-0.2606795	-0.2822371	-0.4790167	-0.1999737	-0.450621	-0.4860732	-0.7569217	-0.4929775	-0.6146204	-0.5177019	-0.0977057	-0.458123	-0.2937009	-0.4577952	-0.5654056	-0.3874417	-0.4344139	-0.05743388	-0.4800499	-0.485101	-0.3503683	-0.5208287	-1.676681	-0.4537334	-0.4498348	-0.03975068	-0.5408896	-0.4202681	-0.5543173	-0.3159521	NA	-0.4248317	0.05590416	-0.3214199	-0.630984	-0.7994126	-0.62978	-0.8994177	-0.8416934	-0.3343378	-0.1365515	-0.6562688	-0.3660181	-0.9687017	-0.1162673	-0.9020952	-0.7897723	-0.7420726	-0.6206735	-0.2963351	NA	-0.6259544	-1.65137	-0.02498622	-0.9950916	-0.493138	-0.5632312	-0.4202061	-0.5423195	-0.5238931	-0.4552961	-0.07239444	-0.671549	-0.6083208	-1.871572	-0.4327929	-0.5795401	-0.2141793	-0.4506624	-0.3896001	-0.8016185	-0.5004047	-0.4026168	-1.003509	-0.5910034	-0.597243	-0.329402	0.4738434	-0.5206145	-0.6408756	-0.4262006	-0.4892209	-0.6831428	-0.6965023	-0.4150669	-0.1380701	-0.1913639	-0.04399854	-0.1678656	-0.6623925	-0.7582582	-0.847566	-0.5144123	-0.237446	-3.130538	0.4712034	0.3000565	-0.5256282	-0.4697673	-0.7839447	-0.5363221	-0.6381414	-0.3150997	-0.3452568	-0.4601945	NA	-0.5424481	-0.535576	-1.427002	-0.4421809	-0.7261156	-0.54075	-0.3925568	-1.091034	0.544451	-0.6934205	-0.5780457	-0.6483358	-0.2808032	-0.1717067	-0.3477766	-0.2687256	-0.2305416	-0.3972464	-0.0557347	-0.2351717	-0.2555237	-0.5876576	-0.3555748	-0.4383956	-0.9246091	-0.7462234	-0.4355566	-0.1770922	-0.3562538	0.7264221	-0.6296271	-0.653064	-0.1013248	-2.45423	-0.4406255	-0.2637461	-0.5596579	-0.7415581	NA	-0.3659182	0.1192134	-0.1424267	-0.9197752	-0.7962792	-0.4743569	0.1187714	-0.6263327	-0.9784172	-0.6522828	-0.2437487	-0.8944195	-0.7225229	-1.182456	-0.8301436	-0.554844	-0.8847951	-0.1464581	-0.5587093	-0.4572593	1.018116	0.2548033	-0.5821342	-0.7436546	-0.5786523	-0.7099438	-0.2894103	-0.5217843	-0.6967502	-1.001555	-1.145114	0.653929	-0.1762995	-0.1793081	-0.2955695	-0.4756939	-0.1673096	-0.9064481	-0.2584064	-0.4245055	0.5901526	-0.5079173	-0.99738	-0.3691896	-0.2643989	-0.644017	-0.5510891	-0.1426483	-0.9013969	-0.234863	-0.8252617	0.01210372	-0.5711545	-0.1103884	-0.7176199	-0.6494041	-0.08205218	-0.3738922	-0.7276141	-0.3221807	-0.8990084	-0.6780275	-0.6971154	0.2824161	-0.3724829	-1.116442	-0.04734556	-0.09879837	-0.44723	-0.4464829	-0.1207787	-0.3405333	-0.5201455	-0.7797628	-0.1796324	-0.5130238	-0.6339631	-0.5769714	-0.5232737	-0.2898473	-0.2989838	-0.1756743	-0.3398524	-0.01040047	-0.3013994	-0.1718924	-0.2895781	-0.6148439	-0.5544012	-0.5506312	-0.6245107	-0.3640035	-0.39707	-0.5385267	-0.3493958	-0.3596724	-1.049893	-1.040981	-0.4481148	-0.4295316	-0.229764	-0.5666493	-0.4517141	-0.2257322	-0.6109707	-0.683206	-0.7419493	-0.1881074	-0.1886351	-0.7210756	0.1202602	-1.062052	-0.3532281	-0.4298129	-0.942903	-0.9749944	-0.4175801	-0.8654125	-1.0384	-0.4460701	-0.8712599	0.003693856	-0.7768312	-0.6565487	-0.4173569	-0.6605906	-0.6890201	-0.5607439	-0.5258879	-0.6160086	-0.551789	-0.3113425	-0.02703286	-0.8001757	-0.2924014	0.5350789	-0.3897327	-0.4145519	-0.7881096	-0.4590166	-0.9592313	NA	-1.778319	NA	-0.5066308	-0.4402694	1.789546	-0.6447474	-0.5192817	-1.467974	0.21958	0.09313333	-1.206092	0.0414521	NA	-0.7830962	-0.2970087	-0.05686246	-0.7705989	-0.9160594	-0.4629854	-0.70517	-0.5909839	-0.3622154	-0.766792	-2.591149	-0.8731234	-0.6559332	-0.4171538	-0.9475748	-0.7548917	-0.6103585	-0.6366922	NA	-0.5270048	-1.018671	-0.3505294	-0.9297492	-0.1027359	-0.7769749	-0.3792811	-0.4517542	-0.5779234	-0.5430333	0.1672304	-0.6222442	-0.738631	-0.4172211	-0.6277021	-0.8204529	-1.13032	-0.5660915	-0.6922177	-0.8347337	-0.2370851	-0.6872465	-0.6267539	-0.6055817	-0.3794726	-0.2824882	-0.2775741	-0.3234586	-0.4158654	-0.5749945	-0.1331392	-0.4530964	-0.4003894	-0.04373429	-0.4642575	-0.3711882	-0.8311237	-0.4836859	-0.2847935	-0.009089131	NA	-0.3510172	-0.1022878	-0.2424074	-0.4700009	-0.4928669	-0.5387306	-0.7624653	NA	-0.3058312	-0.07576465	-0.62167	-0.2643945	-0.6820294	NA	-0.684279	-0.5152522	-0.3163822	-0.9382563	-0.3304092	-0.6876687	-0.691987	-0.7863303	-0.512429	-0.01183637	-0.6051099	-1.161123	-0.9337164	-0.666816	0.4114123	0.180885	-0.6370075	-0.4966746	-0.3610095	-0.1271276	0.07967861	-0.4561207	-0.8539887	-0.6260968	-0.5204568	-0.7125752	-0.1903902	-0.6739388	-0.7085647	-0.1133527	-0.07879496	-0.5795578	-0.1809045	-0.6368187	-0.1245286	-0.7254288	-0.5753734	-0.7861556	-0.5891663	-0.5940399	-0.7778885	-0.1159892	-0.2643943	-1.196097	-0.4400885	-0.2832595	-0.8723904	-0.04386511	0.3530094	-0.4071987	0.1029074	-0.5742889	-0.3168047	-1.435877	-0.6532711	-0.7081841	-0.6760024	-0.420726	-0.3116303	-0.1721932	-0.7812937	0.01669717	-0.7781234	-0.4350447	-0.3542146	-0.2747266	-0.7509896	-0.4391872	-0.355524	-0.4132994	0.3148292	-0.5274242	-0.479565	-0.5221388	-0.5803072	-0.3291478	-0.1434041	-0.9859231	-0.719067	-0.5492257	-0.6782519	-0.734305	-0.7345487	-0.74748	-0.636801	-0.4109339	-0.6921434	-0.562431	-0.6710374	-0.6855496	-1.102523	0.9367334	-0.5925069	-0.9869433	-0.5946257	-0.6201205	-0.8663433	-1.018993	-0.8076713	-0.6970417	-0.7228223	-0.3618292	-0.5910186	0.5962696	-0.7777749	-0.9894576	-0.3558587	-0.3890665	-0.8435993	-0.6463074	0.07314282	-0.5774955	-0.331699	-0.6684566	-0.6235057	-0.2996168	0.1980094	0.1536165	-0.3341164	-0.906366	-0.5348493	-0.3731976	-0.4224153	-0.1782805	-0.2560165	-0.4397065	-0.5024215	-0.6505106	-1.771683	-0.5312835	-0.7202091	1.119013	-0.5100835	-0.1301973	NA	-0.2547369	-0.5083024	-0.09506935	-0.390859	0.3674133	-0.7524529	-0.6966364	-1.028822	-1.286408	0.09607863	-1.314142	-0.693078	-0.923674	-1.11005	-0.9985687	-0.4224492	-1.472518	-0.6477814	NA	-0.8925378	-0.7657373	0.1465385	-0.6974948	-0.07599716	-1.907149	-0.5751233	-0.5112447	-0.124176	-0.916349	-0.4003667	-0.5432212	-0.6951017	-0.7007914	-0.2394816	-0.7210205	-0.7776594	-0.6284114	-0.6159859	-0.7482489	-1.126141	-0.8097785	-0.7381913	-0.7007897	-0.695417	-0.435903	-0.3377409	-0.3656812	0.4306484	-0.3357365	-0.1381658	-0.5695995	-0.7952762	-0.7235648	-0.4475422	-0.4419267	-0.4124455	-0.4859187	-0.9512745	-0.2279945	-0.3833909	-0.07908681	-0.3025768	-0.2660575	-0.03937534	-0.9931767	NA	-0.3286176	-0.4327698	-0.7293765	-0.3398004	-0.724512	-0.6729897	-0.4821637	0.04218346	-0.5810202	-0.5002679	-0.3727016	-0.7629489	-0.3054742	-0.5667373	-0.7307303	0.7681996	-0.6244908	-0.1511615	-0.6660668	-0.7329862	-0.5734344	-0.2961196	-0.3544368	-0.281518	-0.5567778	0.01757174	0.2785312	-0.4352195	-0.3211806	-0.3413036	-0.2719289	0.0422184	-0.2478565	-0.3789719	-0.5553675	-0.3731733	-0.08843555	-0.6097007	-0.4802314	-0.3111505	-0.5194906	-0.05343085	0.01305361	-0.6670539	-0.3712201	-0.4169503	-1.702926	-0.2627114	-0.00852305	-0.5651846	-0.7641487	-0.6634874	-0.2177418	-1.010445	1.070336	-1.091254	-0.7754052	-0.9721643	-0.607573	-0.8427472	-0.7282025	0.1868389	-0.1717122	-0.585708	-0.4606504	-0.6132159	-0.9438043	NA	-0.5116515	-1.72006	-0.6747002	-0.2722884	0.1463717	-0.343714	-0.3636099	-0.1352273	-0.981512	-0.5091341	-0.2403292	-0.1416043	-0.5053104	-0.6070443	-0.4995904	-0.6275827	-0.65256	-0.2761528	-0.2809339	-0.6382403	-0.4515886	-0.9755393	-0.8243679	-0.09325301	-0.06586861	-0.7302554	-0.3831517	-0.5146597	-0.1789971	-0.2937788	-0.7493538	0.09727268	-0.1729812	-0.08368449	-0.5572279	-0.6509371	NA	-0.6794819	-0.4252383	-1.082538	-0.1732764	NA	0.1015677	-0.6518646	-0.8231821	-0.3424125	-1.183084	NA	-1.012785	-0.09345603	-0.6573211	-0.5939366	-1.953614	-0.5088584	-0.6077891	-0.2637989	NA	-0.767347	-0.362498	-0.7063689	NA	-0.4727069	-0.4119731	-0.5485259	-0.4354058	-0.163398	-0.7509288	-0.5981007	-0.4483962	-0.3715626	-1.011474	-0.2109301	NA	-0.9272687	-0.3929667	-0.06097437	-1.715013	-0.3541629	-0.4490099	0.8778957	-0.7282718	0.1690173	-1.350921	-0.9289217	0.4352607	NA	-0.4820534	-0.2855078	-0.683444	-0.331245	0.0408061	-0.2384919	-0.6871472	-0.641515	-0.9973871	-0.9246083	-0.9683324	-0.1190978	-0.3940987	-0.7279419	-0.4471882	-0.6128531	-1.021327	-0.518426	-0.595743	-0.6681968	-0.4999222	0.06323314	-0.4916254	-0.3821739	-0.3543975	-0.2735296	-0.3500713	-0.5760872	-0.5395223	-0.5168335	0.5958879	-0.5826893	-0.6607414	-0.09820687	-1.188915	-0.3382142	0.3863044	-0.1150835	0.4694967	-0.5675269	-0.5283195	-0.5129678	-0.446208	-0.5184206	-0.5564255	-0.516065	-0.6050169	-0.20395	-0.6211549	-0.5276248	-0.3793934	-0.677275	-0.655023	-0.5192455	-0.2887112	-0.5374354	NA	-0.3264024	-0.4921041	-0.2196831	-0.1527789	-0.6430414	-0.5033367	-0.3562896	0.158513	-0.8188712	-0.5915611	0.1157786	-0.6012713	-1.105511	-2.773713	0.3516376	-0.03967733	-0.8559088	-1.16856	NA	0.06706438	-0.3237539	-0.9218139	-0.5933527	-0.8478903	0.1590737	0.3126768	-0.5022836	-0.7932898	0.125766	-0.5952623	-0.5706663	-0.5801049	-0.2597082	-0.5660113	NA	-0.9692577	-0.3653647	-0.6949397	-0.340301	-0.8371871	-0.6843637	-0.9714387	-0.5487168	-0.4298408	-0.7088263	-0.8834258	-0.4703328	-0.324042	-0.8549672	-0.6310958	-0.852492	-0.1545951	-0.4756126	-0.5070568	-0.5759598	NA	-0.8703338	-0.5425287	-0.2987967	-1.081884	-2.40785	-1.784509	-0.1041678	0.3036789	-0.5666789	-0.9428748	-0.4146943	-0.4415198	-1.731241	-0.6535071	-0.5653441	-1.251737	-0.0642628	-0.5039868	-0.5721297	-0.4966333	-0.4173009	-0.7164406	-0.4489664	-0.5440318	-1.248212	-0.4633891	-0.8639542	-0.5147794	-0.04146277	-0.6355524	-0.4079134	-0.04506363	-0.1135863	-0.6919083	-0.05295144	-0.2434216	-0.1829364	-0.6297321	-1.454035	-0.7061987	-0.5588354	-0.3086296	-0.7937848	-0.3182425	-0.7558522	-0.5134927	-0.5552998	-0.1822474	-0.4708909	-0.4362195	-0.9880047	-0.6259083	0.2448049	-1.233956	-0.7435325	-0.4739776	-0.5016994	-0.74489	NA	-0.7354655	-0.5839723	-0.8724668	-0.4899463	-0.3730337	-3.629899	NA	-1.326096	0.03752772	-0.4581958
PF3D7_1221700	1.365634	1.016843	0.5763133	-0.2831497	0.9514118	1.191583	0.1674586	0.517129	1.180364	0.5641211	0.2826922	-0.8049558	-0.2484378	0.8818706	-0.4543067	-0.104618	-0.7013693	0.1705196	-0.3065897	-0.01755301	-0.3802851	0.7364135	0.4417632	0.2062185	0.9265458	-0.3264357	0.775199	1.376638	-0.6483897	0.9560434	0.2020973	0.8992331	0.8223361	-0.3641984	-0.4030337	-0.2173084	-0.2768631	0.2054515	0.4070325	-0.04540414	0.500347	-0.0937784	0.195889	-0.6165863	0.8225596	-0.5021202	0.03597995	0.3573261	-0.3332545	-1.067137	0.3218414	-0.2744621	0.2631897	-0.1838045	-0.5767637	-0.1326646	-0.3114739	-0.4915927	-0.02603152	-0.5287005	-0.8538479	-0.2729722	-0.1053569	-0.8086641	-1.146477	-0.1891708	-0.6580404	-0.6900751	0.05361633	0.2855339	-0.02448928	-0.7661999	0.2376653	-0.797167	0.4793644	-0.2246265	0.2948649	-0.2747001	0.05572083	-1.200878	0.5879801	0.6756296	0.6352008	-1.004706	-0.415618	0.4543839	-0.6902056	-0.7248724	-0.4600689	-0.4242893	-0.5242632	0.3816191	0.9376373	-0.7934055	-0.3440064	-0.1809302	-0.4783373	-0.7498585	0.07387911	-0.1648387	0.1208375	0.01960798	-0.8161049	0.5123414	0.7004781	0.4603853	-0.5246387	-0.2103143	-0.2156751	-0.1944517	-0.8217437	0.3267555	-0.7888678	-0.11998	-0.5357723	-1.117114	0.137552	-0.02848238	0.154001	-1.117073	-0.624303	-0.1125583	0.2977162	-1.132639	-0.490526	-0.6857954	-0.6325856	0.346407	-0.1225366	0.1294813	0.5946186	-0.2635048	-0.7268717	0.2055663	0.4616346	-0.8326579	-0.5587215	0.04840984	1.109576	-0.7195465	-0.6367486	-0.2927849	0.08564172	-0.001699608	-0.4754891	-0.2285684	-0.7599065	-0.9736656	0.7928201	0.7330733	-0.2198712	-0.5592273	-0.218841	-0.5815405	-0.1804411	0.3392552	-0.09559884	0.2887857	-0.2441226	0.8065637	0.2098149	0.2485917	-0.00831503	-0.3927085	-0.7514388	-0.8303384	-0.6727878	-0.8615855	-0.1877233	-0.7155835	-1.35995	-0.3424547	0.2938355	-0.7431469	0.4058423	-0.8077805	0.08538533	-0.5965676	-0.3402282	-1.002682	-1.67896	0.6766331	-0.5601346	-0.6081149	-0.2168311	-0.2924837	-0.6250895	-0.3602792	-0.2450801	-1.545368	-0.5821995	-0.6799968	0.2751243	-0.1045381	-1.579844	-1.28189	0.1612656	-0.4096855	0.3763836	-0.7929825	-0.278143	0.3234948	0.1545701	-0.5921815	0.6100505	0.3319885	-0.555739	0.8569894	0.8886662	-0.5032524	-0.3936754	-0.4335247	0.368962	-0.4422765	-0.2473414	-0.02480767	0.3986358	-0.4691083	0.5984765	0.4606458	-0.02222243	-0.607041	-0.02777581	0.8127824	-0.2784709	1.009189	0.7017205	-0.4696009	-0.1587888	-0.4899705	-0.3800548	-0.1584487	-0.3758698	-1.096378	0.003800999	0.06816004	-0.7245982	0.3636163	-1.371168	1.55783	0.2601057	-1.345716	-0.1495579	-0.809787	-0.237439	0.8723252	0.5684301	-0.01997636	-0.4045747	0.4989428	0.4193569	0.2402617	0.009028005	-0.1069912	0.06362008	-1.062744	0.1423229	-0.7748251	0.296508	0.4978915	2.01966	0.9878649	-0.4352475	0.2202996	-0.1171332	0.8089976	0.6192281	1.29545	0.3336562	0.01963526	0.4050992	0.2922192	-0.7454663	-0.2623529	-0.3798206	-0.002372961	0.7462991	-0.3391217	-0.6880185	-0.750502	-1.401478	-1.055465	-0.3213636	-0.05771226	-1.651601	-1.050234	-0.2597905	-0.5158326	-0.5291022	-0.1064855	-0.7353709	-0.5470179	1.06167	-0.5054771	-0.3905079	-0.7203078	-0.02846657	-0.3369288	0.1183777	-0.03477283	-0.5379593	0.2830824	-0.09844165	0.6684112	-1.081648	0.047618	0.9415226	-0.06917991	-1.171985	-0.2721216	0.5279487	-0.277579	-0.3508275	-0.2990453	-0.3093786	-0.3958953	-1.414778	-0.466642	-0.819587	-0.5652026	-0.05469807	-0.6694566	0.268734	-0.02478481	-0.6901419	-0.4587347	-0.1795033	-0.265074	0.4176747	-0.4145171	0.01742273	-0.07645564	0.3781817	0.5679605	0.02620427	-0.7240436	0.9368378	-0.4346163	-0.541939	0.1196018	0.1169537	-0.02356252	-0.6719963	0.1673087	0.742749	-0.498333	-0.4529501	-0.5837571	-0.2559655	-0.5833313	0.03009548	-0.3230525	0.1727045	-0.3573864	-0.9140346	-0.4289588	-0.1798766	-0.5378362	-0.3552677	-0.6163407	-0.3068382	1.144272	-0.09351207	-0.2599447	-0.9958375	-0.2766989	-0.4540224	-0.5880267	-0.5234487	0.1488398	-0.3365229	-0.2151751	0.5425227	-0.2157569	-1.072056	0.1258045	-0.9004095	-0.5048243	-0.6198075	-0.2449006	-0.9370147	-0.266767	-0.27558	-0.2284084	0.5892597	-0.2168733	-0.1347009	0.0408417	-0.6785463	0.008982249	-0.2559378	0.05807035	-0.1585718	1.018739	1.115515	0.4895192	-1.192944	-1.522901	-0.6529386	-0.6498158	-0.6762745	-0.7814871	-0.3969106	0.7598415	-1.270407	-0.5260432	-0.7350037	-1.040703	1.056377	-0.7074258	0.04594773	-0.5027746	-0.1827742	0.1165955	0.3556771	-1.204691	-0.3834477	-0.4446877	-0.1329291	-0.281087	0.6035972	-0.5702467	-0.5866408	-0.09823878	-0.418045	1.131547	-0.5049254	-0.1351611	-0.4896863	-0.187707	0.05640228	0.2197437	0.5401788	-0.6278346	0.5303045	-0.8682651	-0.1449462	0.6592336	-1.678621	1.478395	0.4550295	-0.4664878	0.06764926	1.205752	0.5969533	0.566836	0.3893492	0.1551553	0.3574495	0.07016177	0.5368586	-0.8180723	-0.3640723	0.03138432	-0.4228026	-0.2967544	-1.174512	0.9348921	-0.7141534	-0.3646401	0.03083199	0.285585	1.539388	-0.5757192	-0.394642	-1.403368	-0.09169424	0.2380511	0.08770376	-0.3205441	0.619025	0.1890663	-0.6339041	-0.6934841	-0.6624807	-0.6334647	-0.7864471	-1.018618	0.09904351	0.5950879	-0.2882646	-0.9034898	-0.2241829	-0.3084757	-0.2082709	-0.3991473	-0.674367	-0.466772	0.5411076	0.01496444	-0.1503248	0.141494	-1.659783	-0.2524631	0.2677372	-0.9945287	-0.5284125	-1.233745	-0.4675465	0.04614327	-0.3595529	-0.3082405	-0.6697407	-1.214717	-0.0264901	0.1455713	0.6436563	-0.6597664	0.2076497	0.1071513	0.2202578	-0.6897742	-0.08507347	-0.6362459	0.2611541	-0.07193991	-0.5546804	-0.9538695	-0.6978684	-0.9310243	-0.4853281	-0.4853129	-0.7266972	-0.0651574	-1.413418	0.164639	0.1921164	-1.769837	-0.1088658	-1.552702	-0.9689613	-0.6017628	-1.355337	0.3462389	-1.017781	0.2302331	-0.3248999	-1.246302	0.5434108	-1.188338	0.3174949	-0.8477482	0.2047916	0.4919098	-0.3065185	-0.5790126	-1.190791	0.0967467	-1.3116	0.09350328	0.3126997	0.5131085	0.1107603	-0.9319738	0.4322114	-0.08842698	0.4978028	0.3870499	-0.1165901	0.1697926	-0.1928348	-1.251032	0.1103078	-0.5334475	-0.6947796	-0.6555379	-0.5698058	1.130127	-0.2865412	-0.282517	-0.2772391	-0.5186856	0.5166946	-0.5544254	0.357166	-0.6468114	0.7412174	-0.2244115	-0.5702841	-0.5215686	-0.81795	-0.4659131	-0.6358411	-0.7564025	0.4767212	-0.1560588	-1.496411	-0.273613	0.1102377	0.5771933	-0.6253445	-0.9566578	-0.2149799	-1.725558	0.7029545	0.3551029	0.3268991	0.07895436	-0.4773782	0.9541014	-1.003061	-0.1575054	-0.6375687	1.100742	-0.1026592	-1.318558	-0.9622438	0.2478163	-0.358841	-0.6053163	-0.533215	-0.7942014	-1.205234	-0.5657822	-0.6198858	-0.7637759	0.08711279	-0.01577582	0.3611285	-0.683304	-1.580369	0.47706	0.5105961	1.278351	-0.4060423	0.4761706	-0.8265091	0.4178575	0.4907964	0.02808955	-0.439672	-0.4215071	-0.3207209	0.3554398	1.13715	-0.1669156	-0.07625089	1.488322	0.1385845	-0.0008164315	1.827616	0.4190142	0.5130825	-0.07767297	-0.4741575	-0.7184818	-0.07543832	0.2768177	-0.6980444	0.08398187	1.396828	-0.8784626	-0.1889835	-0.1040983	-0.1386913	0.4092118	-0.3387035	0.09626478	-0.6747435	0.3975921	0.08934846	-0.3489418	0.6723757	0.6129434	0.3638039	-0.1254144	-0.8104845	0.9681514	-0.9161295	0.1159087	-1.006321	-0.3996223	-0.7356263	-1.652672	-0.8654607	-0.6462156	-1.586808	-0.5708767	-0.4873383	-0.4157095	-0.494485	-0.3636089	-0.26763	0.2636941	-0.3848319	-0.6942834	-0.7747101	-0.6261012	0.09887432	0.04551428	-0.3882739	-0.7770421	-0.8396225	-0.6298058	-0.2527989	-0.8317713	-0.8886986	-1.007139	-0.02637904	-0.2260761	-0.8417688	-0.2340469	0.3004218	-0.5201437	-0.07995696	-0.2142616	-0.008822377	0.04963179	-0.563769	-1.191054	-0.05978929	-0.2108361	-0.6278489	0.04457251	0.179894	-0.1537823	-0.8343437	-0.002676827	-0.3905337	-0.1071091	-0.4187594	-0.4697914	-0.1789346	-0.8271605	-0.8027132	-0.1652719	-0.3345062	-0.07828051	0.1964285	-0.6348995	-0.2139018	-0.02008995	-0.02710072	-0.605802	-0.635822	-0.6346641	-0.6379769	-0.3306332	-0.4797617	0.002533069	0.7632966	-0.5762424	-0.6197866	0.4207054	0.6351509	-0.5760514	-0.6055098	-0.5182958	-0.5658257	-0.4712206	-0.003777785	0.3524731	0.8194504	-0.2164638	-0.4429455	0.05838955	-0.3256374	-0.05894533	0.3074654	1.443552	-0.5873393	0.02225663	0.3100209	-0.2547831	-0.4303737	-0.8492868	-0.8539808	0.525152	0.9347892	0.1569378	-0.2164892	-0.150914	-0.0329588	-0.4743333	0.0455155	-0.1970272	-0.848965	-0.6073864	0.01467396	-0.5381662	0.5587753	-0.6066131	-1.355704	0.4496473	0.01767496	-0.158284	0.3396086	0.245828	0.5282197	0.9450556	-0.3978957	-1.371407	-0.01726685	-0.01864303	0.001017926	-0.4121258	-0.3196011	-0.1810398	0.08551393	-0.05196872	0.1709379	-0.420408	0.574608	-0.8628792	-0.5359522	0.08399496	-0.1104538	-0.1185577	0.06553028	-0.6238493	0.1468458	-0.0869558	-1.891026	-0.6291215	0.6474712	1.153409	-0.5495811	-0.6541315	-0.409602	0.6163625	-0.2826375	0.2570116	1.114279	-1.435071	1.051598	-0.4850321	0.7114287	0.0003853235	-0.6728689	-0.6058942	-0.5305694	-0.4951767	0.2772852	0.6524617	0.8921411	-0.4791349	-0.4885613	0.390579	-0.6889548	0.5779705	0.9514616	-0.1993536	-0.5459414	0.4510174	0.2585325	-0.2917546	0.3921725	-0.7330089	-0.9970886	-0.3242789	-0.2604697	0.05734303	-0.7000269	0.05084997	-0.07297994	0.2817834	1.165239	-0.1512649	0.1707741	-0.1611301	0.2382242	0.07952984	-0.4349766	-1.517759	-0.210311	-0.4120157	-0.3269815	0.1176762	-0.6711823	-0.5725592	-0.3337716	-0.4563727	-0.5273791	-0.164947	-0.3605847	-0.7820109	0.4574736	0.03279306	-0.9283812	-0.3823641	-0.5261858	-0.3751624	0.5985767	-1.092583	-0.6197703	-0.9300943	0.176392	-0.5230934	-0.1697397	0.2406685	0.1851862	0.6861676	1.086682	-1.482024	0.7518267	-0.1279205	-0.7778932	0.241906	-1.120707	-0.7201112	-0.7035773	-0.4003926	0.7315357	0.7570602	-0.3937425	-0.2563652	-0.4751812	-0.1827751	1.215862	-1.312907	0.353776	-0.2356565	0.1855181	-0.7714627	0.2760107	-0.1098894	-0.7974447	0.4365369	-0.3948747	-0.439823	-0.1100281	-0.586357	-0.5026487	-0.6088665	0.1956558	-0.4223038	-0.4008002	-0.9174597	0.4644491	-0.5315554	-0.3234659	0.5446314	-0.6511823	-0.5258667	0.02361418	-0.3197594	-0.7051499	-0.5125125	-0.2977464	0.3157679	-0.8734261	-0.2914926	-0.4564089	-0.4984077	0.4113185	-0.5224439	0.4878668	-0.7028772	0.006704635	-0.4988117	-0.8967809	-0.1175416	1.775846	-0.4505179	0.2618099	-1.431566	-1.267225	-0.488864	-0.1207291	-0.01515159	-0.1925041	-1.344785	0.08185785	-0.9214834	-0.08529706	-0.5783038	-0.4172848	-1.090765	-0.03962157	-0.3582545	-1.625827	-0.1058515	0.5166179	0.3227977	-0.8308639	-1.443907	0.2184866	-0.6920578	0.3211656	-0.004640756	-0.1293964	-0.9145199	-1.268189	-0.1142234	-0.003337861	-0.3976161	-0.3000239	1.280072	-0.2771484	-0.1987743	-0.4038673	-0.7339483	0.2575733	-0.5191235	-1.245226	-0.6476469	-0.473333	0.1460302	-0.7004347	0.6904424	0.2153046	0.09732019	-1.012983	-0.6727134	-0.05282461	0.402814	0.2564179	0.2064547	0.5492099	0.5789485	-1.283287	-0.7467351	0.715274	0.08542809	-0.2698801	-1.004	-1.489497	0.3532041	-0.2552378	-0.8071767	-0.8140486	-0.74341	-0.5934314	-0.6119172	-1.012098	-1.23114	1.311461	-0.6680127	0.09100659	-0.6400061	0.1824998	-1.126963	-0.3468264	-0.4786074	-1.514135	-0.666441	-0.420501	-1.341921	1.529715	0.6873373	0.9649265	1.04214	0.08596077
PF3D7_1221800	-0.4893955	-0.6126647	-1.250843	-0.4617066	-0.6337089	-0.3787288	-0.6615687	-0.4747839	-0.8629379	-1.053028	-0.5626607	-0.5640535	-0.6210361	-0.5808883	-0.3828753	-0.4157134	-0.6275156	-0.7396481	-0.8749396	-0.4340197	-0.5737039	-0.3658349	-0.2405061	-0.658391	-0.2191001	-0.3732856	-0.3064386	-0.6659459	-0.5118061	-0.4130175	-0.8897122	-0.03125857	-0.1976066	-0.4290304	-0.6178667	-0.4325052	-0.478763	-0.5845889	-0.346863	-0.3615108	-0.4860486	-0.9535455	-0.9120901	-0.4244221	-0.0178453	-0.6400512	-0.7924668	-0.8623815	-1.152817	0.1949179	-0.8489979	-1.244511	-0.291329	-0.3139981	-0.9245761	-0.7154717	0.2063633	-0.6139123	0.02721948	-0.2910855	-0.5575937	-1.120381	-0.407948	-0.6025839	-0.346504	-0.7746161	-0.3105146	-0.1449392	1.525157	-0.4913582	-1.035819	-0.281051	-0.2607441	0.1991121	-0.8720052	-0.577756	-0.1565852	-0.4317264	-0.5242007	-0.5330452	0.9518501	-0.04592101	0.4119525	-0.3485214	-0.5840134	-0.3832377	-0.9281503	-0.7380002	-0.2205457	-0.8420315	-1.364068	-0.7800862	-0.1934734	-0.6497291	0.08153577	-0.5711629	-0.04133076	-0.3553218	-0.3036188	-0.5438282	-0.28861	-0.6350655	-0.8688182	-0.2412572	-0.4701412	-0.7611236	-0.4589667	0.003424592	0.03706181	-0.4696424	-0.2591586	-1.125942	-0.06569356	0.03330668	-0.2774961	-0.228627	0.2511971	0.008818652	-0.2584744	-0.6145592	-0.5198252	-0.251881	-0.9245331	-0.4042598	-0.4551318	-0.3986225	-0.7012953	-0.3754301	-0.1076708	0.1447146	0.178668	-0.5161386	-0.3269915	0.03669165	-0.6022788	-0.2800686	-0.518992	-0.5751068	-0.3939419	0.2391537	-0.03825377	-0.6772483	-0.4481238	-0.4247306	-0.1404186	-0.8178753	-0.03378667	-0.9498388	-0.0131222	0.3061145	-0.6308501	-0.4456738	-0.2971031	-0.4465178	-2.625429	0.1104912	-0.7276657	-0.6708651	-0.7679393	-0.01674486	-0.2964526	-0.09484362	-0.3659693	-0.3247811	-0.637425	-0.452504	-0.5060931	-0.7200895	-0.7163185	-0.5825108	-0.6267045	-0.4214023	-0.110637	-0.5740919	-1.667727	-0.9479853	0.1346583	-0.874828	-0.8625958	-0.3157009	-0.7306914	0.1937578	-1.175416	-0.5068779	-0.7632432	-1.560547	-0.5432881	-0.9342214	0.176699	-0.670926	-1.511808	-0.6667046	-0.6004275	-0.1609529	-0.9020465	-0.5425348	-0.2861898	-0.5687891	-0.9222222	-0.1729218	-0.7266914	-0.3526282	-0.7929221	-0.8729767	-0.5528701	-0.9485888	-0.8157876	-0.5114965	0.01682409	-1.51452	-0.62986	-0.7011123	-0.4410045	-0.4306058	-0.6100054	-0.6656721	-0.4421666	-0.4197089	-0.7688741	-0.44405	-0.8424136	-0.6758306	-0.5707702	-0.3434441	-0.4557951	0.17356	-0.2919082	-0.9470098	-0.3674933	-0.454306	-0.7314928	-0.8379876	-0.5470556	-0.5236499	-0.6969079	-0.7427637	-0.7596489	-1.594798	-0.5475831	-0.4918107	-1.717918	-0.6357472	-0.6388004	-0.7892009	-0.8608463	0.1356582	0.3731447	-0.6471473	-0.7239913	-0.4363911	-0.6123736	-0.4353245	0.02981528	-0.3858443	-0.8616704	-0.6170958	-0.3323498	-0.6639281	-0.1556391	-0.6470678	-0.1738794	-0.5887463	-0.5124184	-0.9229204	-0.8069127	-0.03416844	-0.2198953	0.5430741	-0.804303	-0.4491147	-0.7531558	-0.6968296	-0.7691437	-1.047825	-0.491987	-0.8985792	-1.597181	-0.6373715	-0.3216703	0.4967881	-0.8520317	-0.4942728	-1.053889	-0.5409638	-0.6375265	-0.3504371	-1.19097	-0.4284461	-0.7467593	-0.4687125	-0.561651	-0.6790623	-0.3937966	-0.8070779	-0.5747887	-0.6434206	-0.6865537	-0.6213592	-0.29465	-0.532328	-0.6725628	-0.6644577	-0.5680705	0.1364814	-0.6224085	-0.2523454	-0.4597825	-0.8126114	-0.4890921	-0.218066	-0.09424475	-0.5218619	-0.664371	-0.3135881	-0.5794497	-1.254637	-0.5972001	-0.2989875	-0.1669366	-0.4972809	-0.3263425	-0.6492035	-0.1997049	-0.1577481	-0.265615	-0.9836142	-0.2967864	-0.9357761	-0.5832344	-0.608251	-0.2383364	-0.4173485	-1.241627	-0.1990107	0.08410794	-0.3429188	-1.201388	-0.5989777	-0.6510342	-0.05048985	-0.3038158	-0.329512	-0.4780477	-0.131753	-0.3643974	-0.3123555	-0.8070855	-0.5316944	-0.7079552	-0.9261854	-0.6149061	-0.566178	-0.4639854	-0.1802283	-0.672779	-0.6711426	-0.48382	-0.4485353	-0.6428805	-0.2792214	-0.9907143	0.03574299	-0.4478229	-0.6901428	-0.5363702	-0.5774991	-0.6121084	-0.6904554	-0.3715011	-0.05585625	-0.3087796	-0.4702819	-0.4809145	-0.128407	-0.4953156	-0.1865466	-0.378322	-0.2459665	-0.7521762	-0.3838713	-0.5539482	-0.6801018	-0.381483	-0.5847453	0.006304097	-0.4573973	-0.5886671	-0.5975937	-0.891748	-0.6156559	-0.5004194	-1.289628	-0.6116937	-0.3096218	-1.163064	-0.9718903	0.08687423	-0.5872892	-0.3947971	-0.4166933	-0.5895177	-0.2429479	-1.412975	-0.1975538	-0.5050849	-0.7426304	-0.4648839	-1.15304	-0.6304741	-0.2288658	-0.5392472	-0.3409025	-1.190027	-0.7002269	-0.6081517	-0.6249085	-0.5276214	-0.8406749	-0.5363819	-0.392412	-0.5946976	-0.2743921	-0.5256374	-0.2899574	-0.6262057	-0.3868938	-1.356173	-0.5632739	-0.3675017	-0.2677074	-0.4592438	-1.776191	-0.2672658	-0.5499385	-0.4496169	-0.913334	-1.724255	-0.473494	-0.3356332	-0.1932661	-1.522446	-0.5013492	-0.5100678	-0.6202359	-0.2198793	-0.5848269	-0.03935147	-0.4279556	-0.6558378	-0.4477188	-0.7213411	-0.4983141	0.2779516	-0.7229361	-0.5613212	-0.3771331	-0.5975084	-0.5646184	-0.3430126	-0.1161079	-0.3332204	-0.7139548	-0.8650257	-1.077856	-1.085172	-0.6557364	-0.1228316	-0.2472774	-0.38551	0.2789843	-0.2709489	-0.7180288	-0.1132757	-0.4322081	-0.956341	-0.113098	-0.7423337	-0.459205	0.1551587	-0.2429455	-0.5306032	-0.5089869	-0.3235572	-0.3529427	-0.3314888	-0.9794018	-0.1839886	-0.4465957	-0.3609857	-0.325694	-0.2953185	-0.6636498	-0.9292953	-1.277033	-0.0422367	-0.4247039	-0.06046449	-0.6205264	-0.04028532	-0.6972591	-1.369996	-0.139473	-0.5941082	-0.5405332	-0.6364033	-1.321172	-0.4364492	-0.8681488	-0.1640394	-0.5092519	-0.3438729	-0.6677551	-0.4746343	-0.6358729	-0.5922657	0.07464745	-0.4550239	-0.2248806	-0.452088	-0.7540949	-0.002497043	0.1526257	-0.6772427	-0.1094954	-0.1671194	-0.09334762	-0.6322735	0.04858855	-0.1439863	-0.6353769	-0.3306085	-0.5677852	-0.5879405	-0.4918429	-0.4126985	0.0194263	-0.2779147	-0.6008942	-0.6576304	-0.6423378	-0.6905314	-0.7955595	-0.8442131	-0.1582237	-0.763412	-0.3120659	-0.8024417	-0.5024628	-0.6101801	-0.2807946	-0.2615808	-0.4016475	-0.2169804	-0.5030959	-0.6456035	-0.2026775	-0.7190617	-0.3888231	-0.7342973	-0.476343	-0.5519195	-0.4050324	-1.175125	-0.6064908	-0.5969374	-1.375271	-0.5008956	0.4331087	-0.5979141	-0.4205756	-0.6294915	-0.3939995	-0.9732758	-0.3565133	-0.03578322	-0.6643399	-0.04746638	-0.6643293	-0.7647505	-0.5351722	-1.029543	-0.6518731	-0.7459132	-0.735417	-0.6179645	-0.5259358	-0.6620752	-0.1050738	-0.7497451	0.05442526	-0.4553264	-0.5372808	-0.2295536	-0.6778236	-0.1150964	-0.6033336	-0.3011153	-0.6784865	-0.3862414	-0.3049526	-0.5139325	-0.4809597	-0.428546	-1.051995	-0.7265706	-0.8739873	-0.6996248	-0.3045696	-0.3186247	-0.2164808	-0.7004201	-0.4517928	-0.691028	-0.4824854	-0.7088852	-0.3411906	0.08480102	-0.4699933	-0.635502	-0.5617791	-0.9083266	-0.2875029	0.09785947	-1.441732	-0.1271649	-0.4164197	-0.4947274	-0.1997222	-0.7173799	-0.2266854	-0.5847916	-0.6389422	-0.2438571	-0.638427	-0.5483617	-0.3171001	-0.511393	-0.01063726	-0.2725858	-0.3297295	-0.3205984	-1.124647	-0.5644091	-0.6694131	-0.6188288	-0.6451876	-0.76184	-0.3876869	-0.5217208	-1.159421	0.08443226	-0.266033	-0.8237473	-0.6380093	-0.8015868	-0.5051575	-0.3986867	-0.02951094	-0.4571061	-0.2974951	-0.1349234	0.1853295	-0.6823581	-0.6698737	-0.101668	-0.9263282	-0.4046367	-1.175103	-0.2187619	-0.5358034	-1.36794	-0.939375	-0.8433304	-1.007384	-0.8563136	-0.6096901	-0.7745599	-0.3885697	-0.6267633	-0.7270572	-0.8476389	-0.6799793	-0.5543688	-0.906362	-0.7738794	-0.6785636	-0.2361926	-0.6587704	-0.8796066	-0.3758767	-0.2941794	-0.4224451	-0.462445	-0.290108	-0.4489252	-0.5887109	-0.335364	-0.8324164	-0.4915714	-0.414092	-0.4084935	-1.222859	-1.122236	-0.876851	-0.3282013	-0.5172878	NA	-0.5872391	-0.4728766	-0.6358196	-0.5479538	-0.3838471	-0.5474344	-0.7799461	-0.701161	-1.08109	-0.5561256	-0.435752	-0.5702669	-0.3879595	-0.6739595	-0.4819914	-0.3184392	-0.618021	-0.5391389	-0.8149833	-0.2730475	-0.6640364	-0.5508348	-0.698007	-0.5796414	-0.6324946	-0.2967698	-0.5084031	-0.1468989	-0.557465	-0.5269767	-0.4932651	0.338089	-0.5048507	-0.3048627	-0.725647	-0.5727548	-0.2850945	-0.6245677	-0.3548312	-0.2607761	-0.7781941	-0.511097	-0.7835485	-0.7940118	-0.8350333	-0.1236865	-0.7458801	-0.6236485	-0.6664823	-0.7377064	-0.5672637	-0.5152147	-0.5784477	-0.5520248	-0.2853436	-0.423788	-0.8293672	-0.8485233	-0.7362803	-0.5592822	-0.6501067	-0.4495069	-0.7903757	-0.5593194	-0.5320344	-0.6582399	-1.044435	-1.500434	-0.723477	-1.388233	-0.3417737	-0.6028258	-0.3806665	-0.86794	-0.7647084	-0.5197224	-0.397589	-0.6090916	-0.7930144	-0.6912106	-0.3362424	-0.5537976	-0.9730456	-1.163395	-0.915731	-0.7712613	-0.310942	-0.8958898	-0.4538574	-0.5675604	-0.7097016	-0.3806758	-0.5691569	-0.8420493	-0.3786604	-0.5845425	-0.7381507	-0.8745275	-0.875596	-0.450932	-0.4816389	-0.5455063	-0.5153232	-0.6185394	-0.7465764	-0.9089539	-0.417541	-0.513356	-0.7050154	-0.5989926	-0.5442459	-0.4653768	-0.2786725	-1.297824	-0.2723188	-0.3067933	-0.7160695	-0.7820503	-0.8076836	-0.2444697	-0.5554467	-0.2834561	-0.5505816	-0.6771802	-0.8645937	-0.9804595	-1.435341	-0.3309276	-0.338956	-0.51101	-0.3088551	-0.476457	-0.1648009	-0.4925864	-0.8705372	-0.6423314	-0.3387968	-0.4717607	-0.00343908	-0.3912771	-0.5439252	-0.2622704	-0.7844488	-0.3773516	-1.379758	-0.4094267	-0.09276449	-1.647928	-0.9952939	-0.1713122	-0.7878159	-0.5600874	-0.7094432	-0.58997	-0.6684321	-0.3765084	-0.8607211	-0.4434118	-0.6712955	-0.3298695	-0.5519467	-0.653708	-0.6421299	-1.274289	-0.4935553	0.1030511	-0.1222309	-0.2624506	-0.535425	-0.2952609	-0.2359788	-0.1273058	-0.8179631	-0.7986709	-0.9008255	-0.3689383	-0.5188332	-0.75354	-0.8518515	-0.6240268	-0.4115877	-0.7127022	-0.7966461	-0.4150194	-0.5001553	-0.5034388	NA	-0.259356	-0.5990793	-0.3278155	-1.188128	-0.7013308	-0.598971	-0.7019062	-0.4331291	-0.5293887	-0.4415487	-0.262985	-0.6659012	-0.5324665	-0.8260223	0.09509365	0.1807111	-0.448706	-1.312143	-0.8053192	-0.4567247	-1.274787	-0.4136936	-0.4883484	-1.702727	-1.750046	-0.5761409	-0.4572268	-0.5713382	-0.4415642	-0.443205	-0.274255	-1.055206	-0.5449793	-0.6253357	-0.7239303	-0.6168552	-0.1967783	-0.1332524	-0.2491538	-0.009389961	-0.07976764	-0.7659686	-1.035456	-0.1593659	-0.6769213	-1.226033	-0.6744104	-0.7921603	-0.3694334	-0.2170046	-0.7067203	-0.4703299	-0.3983564	-0.6470839	-0.5764024	-0.440518	-0.5805746	-0.6656591	-1.102756	-0.348498	-0.007929187	-0.8326942	-0.5531028	-0.6765157	-0.7901532	0.006377987	-0.3233787	-0.7155485	-0.5698071	-0.2562025	-0.9756366	-0.6167576	-0.4347074	-0.7239582	-0.402584	-1.166428	-0.9162862	-0.1681599	-0.1742958	-0.5273431	-0.7961576	-0.3350819	-0.1000108	-1.321557	-0.6677266	-0.9540753	-0.3948393	-0.6432622	-0.4534482	-0.6476319	-0.7676186	-0.458637	-1.033047	-1.15528	-0.9912293	0.3194904	-0.3991076	-0.1181277	-0.429383	-0.7423418	-0.7799052	-1.187893	-0.09409796	-0.03144808	-0.6814325	-0.4531788	-0.999444	-0.8122032	-0.03044289	-0.1779432	-0.9000839	-0.1299597	-0.4553092	-0.9081169	-0.04311539	-0.482003	-0.4816218	-0.6657767	-1.395689	-0.2034804	-1.064355	-0.3313548	-0.6615942	-0.05620945	-0.7913663	-0.7300426	-0.7515606	0.6323558	-0.4326823	-0.4132157	-0.8889917	-1.435472	-0.3305244	-0.5261229	-0.3687066	-0.5795644	-0.07254346	-0.6558755	-0.6301127	-0.5712941	-0.3301892	-0.5691098	-1.057402	-0.8409442	-0.7935857	-1.765224	-0.1895706	-1.682837	0.8936682
PF3D7_1221900	-0.280859	0.773456	1.108172	0.6908187	0.60588	0.4218803	1.347871	1.099478	1.493121	1.26475	1.718307	1.179584	1.173544	1.066148	1.55514	0.9827065	0.9533925	0.7000453	1.602363	1.084115	1.318808	0.5875229	0.4168206	1.910956	0.8408143	1.278937	1.273821	0.1805439	1.282065	1.091612	0.9476737	0.9633332	-0.2307049	1.123162	1.299638	1.764062	1.184328	1.646956	1.432166	1.296963	0.7651701	1.618853	2.003205	1.592662	1.563112	1.118813	1.758296	1.48026	0.6522602	1.439643	1.300291	1.648772	1.699082	0.733496	1.190762	0.3656655	1.48286	1.157235	1.25608	1.907609	0.9564049	1.514813	1.367561	1.348431	1.295048	-0.06431484	1.524703	1.466529	1.16364	0.4561338	0.9969413	1.527513	1.522692	0.9542023	0.2606736	2.203677	0.1914156	0.7303386	1.507344	1.128973	1.550043	1.045192	2.020646	1.096214	1.780522	1.875513	0.9734884	1.185991	1.491771	1.092422	0.1363437	1.486039	1.286339	1.179316	1.114261	0.7631536	1.75747	1.082711	0.6916964	0.24917	1.451441	1.130208	1.352533	0.573895	1.905441	1.445731	1.862642	1.568762	2.049113	1.727237	1.346878	1.221712	1.376398	1.488756	1.776528	1.262106	1.772329	1.670773	1.781211	1.199675	1.267256	1.402487	0.7851852	1.091572	1.249994	1.043481	0.9750326	1.147018	1.949403	1.739685	1.829967	1.34602	1.012139	1.894374	1.535786	1.008137	0.7184908	0.6053265	1.424091	1.256376	1.283262	1.332536	2.0041	1.666331	2.021773	0.68334	1.176381	1.434971	0.6763697	1.076368	1.067742	1.443916	1.614078	1.628964	0.7516176	1.74908	1.578152	1.609977	1.560724	1.65976	1.418841	1.872732	1.796241	1.199778	0.7038514	1.150459	1.170993	1.005404	1.288852	0.5607125	1.311148	0.960346	0.70178	1.433067	0.9184993	0.9284741	1.07476	1.042139	1.075108	1.163347	1.429763	1.364445	0.5281946	1.249212	0.7424614	0.9432507	1.07945	0.1800425	1.290583	1.521371	0.6278664	1.177207	1.208532	1.573155	1.433763	1.316137	0.6328928	1.068332	1.731368	1.216188	1.219428	0.9708993	1.827278	1.363386	1.499514	1.653094	1.420922	1.377919	1.302184	0.8479709	1.94987	1.246912	0.3379505	2.285576	1.461027	1.835854	1.768619	1.39898	1.860136	1.325331	1.238609	1.46205	1.435681	1.609304	1.346508	0.7362122	1.47125	1.470027	1.534768	1.566471	1.86813	1.559591	1.469609	1.965601	1.55053	1.441182	1.176322	1.487435	1.513011	0.6447788	1.263025	1.202137	1.21896	1.323029	1.045047	0.4974807	1.018587	1.865281	1.657322	1.567209	1.238487	0.6453966	1.086108	1.776849	1.049844	1.311914	1.659423	1.287088	1.154197	1.753334	1.760717	1.909319	1.087474	1.171444	1.5145	0.7872105	1.318855	0.7654073	1.225104	0.8761507	1.733289	0.7410299	1.345645	0.7162254	0.6013083	1.747664	0.9099313	0.8462297	1.488606	1.023352	1.30637	0.8932464	1.233727	1.127255	1.172011	1.12952	1.648935	1.093367	1.19554	1.479873	1.093932	1.657684	1.493331	1.511028	1.370432	1.534706	1.442678	0.9338568	0.8885341	1.806594	1.14034	2.011257	1.139785	1.371048	0.1560753	1.26209	1.632369	1.61468	0.360951	1.027407	1.763928	1.142773	1.029763	1.286157	1.125274	0.9701342	1.37724	1.371377	1.356948	1.359635	1.248727	0.9636056	1.131357	1.535752	1.307984	1.563814	1.28784	1.038032	1.491425	1.234507	1.584532	0.9134782	1.867572	1.471428	1.30465	1.096478	1.816281	1.06777	1.349117	1.622135	1.880325	1.830813	1.350657	1.694988	-0.005885434	2.084761	0.864102	1.156326	1.043537	0.5071558	1.521206	1.502776	1.324147	1.709183	1.416789	1.263902	1.18622	1.294184	1.635644	1.76005	0.8788198	0.6815873	0.8532965	1.517482	0.9321855	1.666644	1.055351	1.267295	1.597079	0.6763572	1.688416	1.847465	0.6545234	1.335575	1.141046	1.959109	1.188568	1.681419	1.358113	1.15539	1.085969	1.783653	1.270178	1.511012	0.8562227	1.184659	-0.2869475	1.159511	0.9104365	0.7739815	1.303642	0.7002516	1.173954	0.7056143	0.3726258	1.774269	1.1422	0.9595451	1.158199	1.274042	1.408297	1.217362	0.9987553	1.62499	1.014452	1.021225	1.14062	1.25377	-0.07171283	1.314613	1.902081	0.9632947	1.301133	1.144179	1.568987	1.112635	1.170424	0.9680769	0.3216928	1.409649	1.916494	1.461602	1.406403	1.042394	1.293304	1.424576	1.193191	1.219781	1.357432	1.861037	1.412895	1.572647	1.453017	1.147372	1.440917	1.695796	1.272197	0.7143322	1.004684	1.071332	1.752151	1.216391	1.37045	0.71287	1.659044	1.432608	1.33787	1.030124	1.423596	1.699842	0.9204736	0.9134548	1.055273	2.052682	0.4948333	1.445642	0.9671311	1.593369	1.487329	1.380992	1.462379	1.961495	1.096354	1.102271	0.4587954	1.2737	1.735779	1.376224	1.618821	0.8484221	1.824529	0.7819665	1.342269	0.7734315	1.051928	1.013503	0.7595239	1.195119	0.7838898	1.594161	1.54196	1.230945	0.9739189	0.487258	1.51112	1.404118	1.040228	1.708813	1.808347	1.295634	0.7342227	1.015425	1.469864	1.00473	1.083537	1.305169	1.42418	1.447998	1.445438	0.7675504	1.425993	1.600327	1.147116	1.481343	1.62482	1.778149	1.504368	1.48681	1.590163	1.242475	1.918138	1.35179	1.857999	1.325321	1.661016	1.598865	1.357235	2.236399	1.379968	1.172521	1.646384	1.386146	1.047153	1.628184	1.573077	1.706572	1.328882	1.248823	1.457542	1.630345	1.271795	1.254478	1.427371	1.742981	1.293961	1.22051	2.213727	1.29968	1.531732	1.494746	0.8775182	1.193329	1.134222	0.5054389	1.681277	1.470951	1.334304	1.48866	1.600325	1.34457	1.670367	1.265114	1.587037	1.295009	-0.08703686	1.384967	1.003882	0.990196	-0.1411055	-0.09661316	0.7286819	1.587424	-0.0865292	0.9503345	1.031616	1.128392	1.330174	0.5468374	1.210288	1.760527	1.62279	1.602858	1.442114	1.673907	1.190202	1.358865	-0.09686057	1.93555	1.586716	1.858374	1.573887	1.272489	1.439171	0.971588	1.671647	1.594586	0.9113702	1.197879	1.20833	1.561672	1.036683	1.546769	1.258489	1.232567	1.396874	1.549297	1.517452	1.805883	0.8911838	1.239654	0.9576499	1.126115	1.191352	1.476184	1.203825	0.9058511	1.645457	1.458848	1.522614	1.63673	1.163968	1.070839	0.822521	1.377613	1.142629	1.303146	1.258012	1.864663	1.902485	1.284602	1.48921	0.8786778	1.299304	1.764858	0.7429365	1.063077	2.071594	1.499938	0.7266181	1.386403	1.147258	1.258376	1.352819	0.7377399	0.8714282	2.10946	1.323211	1.201006	1.58849	0.7442697	1.5397	1.137894	0.635077	1.645355	1.476392	1.280733	1.494533	1.748253	1.160424	1.400671	-0.1393733	1.132797	1.206859	1.13284	1.243445	0.4774784	1.908117	1.531622	1.814998	-0.4326089	1.798873	1.234222	0.1500185	1.005727	1.257018	1.169706	1.267439	0.9207328	0.8563071	0.9560816	0.9717293	1.394437	1.35709	1.343033	1.245073	1.36442	1.545113	1.331315	1.250633	1.134757	1.416558	1.180717	1.277478	1.278275	1.644553	1.534522	1.26408	1.317571	1.482551	1.156208	1.440189	1.308321	1.181666	1.683116	1.745287	1.825264	1.360825	1.220678	1.598049	1.27284	1.196992	1.336731	1.48978	0.8656163	1.383691	1.439365	0.4133327	1.261801	1.844103	1.186751	1.541055	1.156551	1.406075	1.105652	1.116318	1.993251	1.307429	1.789118	1.650781	1.24852	1.476554	1.872087	1.182743	1.286305	1.23014	1.133062	0.7064272	1.402468	0.9731742	1.503636	0.8655182	0.9122425	0.8421821	1.356224	1.351573	1.099822	1.037872	1.031923	1.720238	1.456391	0.3156678	1.261226	1.072733	1.028885	0.7108764	1.180701	0.4402501	1.446067	1.696405	1.525009	1.470429	1.402766	1.301211	1.433728	1.245335	1.336278	1.44551	1.464025	1.61345	0.8408238	1.694872	1.596906	0.9318285	1.333172	0.9638799	1.412345	0.9609787	1.459329	1.297033	1.282309	0.9623024	1.88851	1.402647	1.655388	1.164783	1.838463	1.311101	1.512777	1.16735	1.630563	1.7523	1.093056	1.079467	1.239081	1.561572	1.295797	1.793035	1.483444	2.086754	1.871567	1.417893	1.319412	1.346266	1.311692	1.193321	1.180831	1.595188	1.535488	1.379542	1.581821	1.466078	1.646439	1.134306	1.473782	1.225241	1.331894	1.610837	1.277138	1.441804	1.264121	1.727732	0.7465796	1.287537	1.602048	1.673801	1.159366	1.390504	1.358623	1.528627	1.618229	1.30811	1.340512	1.231525	1.476496	1.239781	1.258621	1.486208	1.247207	1.500224	1.294601	1.331177	1.59459	1.492994	0.9404761	1.13617	1.168153	1.752138	0.813806	1.091165	1.361006	1.535589	1.32088	1.373225	1.469776	1.260878	1.071899	1.59849	1.380653	1.488506	1.451315	1.890955	1.454927	1.025891	1.502559	1.447416	2.037887	-0.6443915	1.422896	1.447659	1.107929	0.9517528	0.8034835	1.143106	1.436275	1.429704	1.400593	1.621473	1.716544	1.497439	0.9833848	1.137011	1.274376	1.312361	1.536349	1.180651	1.188534	1.411872	1.123739	1.179345	1.546074	1.372522	1.873501	-0.3976968	1.483933	1.110469	1.476237	1.620036	1.369118	1.195901	1.156773	1.726846	0.7329152	0.05807627	1.611667	0.6301832	0.7223061	1.329274	0.9883934	1.175483	0.01284172	0.8914429	1.746793	0.7271198	0.3876164	1.61375	1.261391	1.747424	1.405878	-0.3578388	1.243951	0.8296701	0.9916712	1.586371	1.150039	0.866255	1.467661	1.65851	1.085863	1.282049	1.617144	1.915852	1.437397	1.706787	1.959168	1.954125	0.7980559	1.661265	1.388203	1.335661	1.51361	1.416663	0.2555795	0.1044081	1.451669	1.082398	1.239337	1.217443	1.147034	1.334166	1.059395	1.28859	1.181857	0.883189	1.439114	0.4307351	1.246406	0.1532184	1.580753	0.9743479	1.289416	1.606596	1.506507	1.157014	1.418971	1.437775	1.754555	1.641486	1.109294	0.9584335	0.9353102	1.515295	1.170774	1.075831	1.624501	0.8967863	1.076245	1.076044	1.192589	1.194391	0.8172723	1.08718	1.503687	1.672045	1.452594	1.531388	1.116944	1.117027	1.414787	0.8345111	1.4722	1.583409	1.344458	1.643247	0.9697483	0.9225098	1.064029	1.179503	0.7429019	0.9130021	1.961643	1.055922	0.9975996	0.460788	1.457647	1.54693	1.487003	1.525845	1.554572	0.9090782	0.7353498	1.090968	1.079248	0.9531712	1.254725	1.162426	0.7392228	1.933591	1.554297	2.136583	1.493885	1.91507	0.9475672	1.441735	2.091772	0.9672716	1.390574	1.220866	0.6172436	1.427473	1.397134	1.256372	1.366706	1.6983	1.091385	1.072823	1.271352	-0.3494041	0.9079186	1.672245	1.384097	0.8136114	0.7785006	1.962394	0.8001552	1.096882	0.8415326	1.0185	1.537218	1.390205	1.411469	0.9890107	1.075744	0.9602012
PF3D7_1222000	-0.2959113	-0.2132343	-0.1148448	-0.3180557	-0.6370398	-0.4625081	-1.087389	-0.3984105	0.05793541	-0.1843577	-0.01496077	0.396875	-0.09027953	-0.4902512	0.1636578	0.4990415	-0.5304493	-0.1345743	-0.09241666	0.1882827	0.8341946	0.3433811	0.162304	0.0398052	-0.1107435	-0.1349684	-0.09919858	0.06063273	0.1133878	-0.1223028	-0.2388988	-0.04905234	-0.2044361	0.1286098	0.2679974	-0.508398	0.1390981	0.5403966	-0.07342497	-0.1557462	-0.0445125	-0.5087629	-0.5038097	0.8197969	-0.3561699	-0.2128524	0.3917589	-0.3923315	0.4220911	1.176467	-0.387762	0.7063063	-0.03571419	0.09015724	0.1845797	-1.962656	-1.437029	0.02083411	-0.305622	-0.1941235	0.4721465	-0.9824132	0.1737091	0.5514685	0.5800153	0.003659681	0.3046021	0.5335654	0.1651909	0.0846579	0.1710245	0.6519378	-0.2268797	0.4238131	-0.4952848	0.5814852	-0.1077949	0.6706217	-0.6271862	0.009635332	-0.07740069	-0.2735246	0.2208547	0.6206542	0.003624509	0.05498463	0.9352902	-0.07546102	-0.702479	-0.3304882	0.07962587	-0.3171952	-0.2088275	0.1528256	1.20322	0.2956063	0.3495587	0.4113489	0.02403989	0.1081886	-0.1226691	-0.02360277	0.2874242	0.04254157	0.4920897	-0.07230138	0.7464019	-0.1777026	0.01637127	0.1032729	0.4546806	0.4098875	0.8477537	0.1581607	0.1482367	0.8380917	0.2463847	-0.06504587	-0.09448577	0.3590286	0.1352183	0.2907311	-0.03981127	-0.1297925	-0.3944333	0.08905424	0.4892388	-0.4821509	-0.07632169	-0.349377	-0.004292914	0.2167713	-0.160437	-0.2015231	-0.1539008	0.3175159	0.07157964	0.1869266	-0.2053693	0.3750404	-0.3747341	-0.2950982	-0.134381	0.4472999	-0.6753091	0.2729415	0.3491948	0.1046925	0.2973681	0.005867048	-0.4262226	0.05951331	0.05823807	0.261386	-1.081943	-0.2988482	-0.5656221	-0.3990992	0.1632108	-0.235119	-0.1956291	-0.1732771	-0.6065491	-0.1617737	0.1847096	0.241674	0.04545654	-0.5666297	0.4778866	1.382115	0.06714365	0.3177424	0.608943	0.568838	-0.9121113	0.2262421	0.2753018	0.404037	-0.02095557	0.1376716	0.4642349	-0.07618323	1.941943	-0.1713363	-0.3790449	0.8878946	-0.0328929	0.9915515	0.7172443	1.051031	0.01279177	-0.1570199	0.4321339	1.550263	0.8123439	0.6057598	-0.7575563	0.9937203	-1.933645	0.5933545	0.8138584	0.2081825	-0.08642279	0.61142	0.1883025	-0.1209111	0.6207064	0.01244485	0.6102464	-0.7176453	1.68604	0.3477026	-0.3337651	1.470823	-0.02111075	0.5986907	0.8919668	0.3256981	0.4199779	-0.2284799	0.08364866	0.2439664	0.2913344	0.1252423	0.242447	0.3958065	-0.6741407	-0.1766156	0.7853372	0.4993244	0.2329954	1.166962	1.121082	0.8716323	0.09387978	-0.3322392	0.485492	0.02187047	0.7129721	-0.09780553	-0.03821232	0.244263	0.2146119	0.2537907	-0.3571918	-0.03080196	0.2627224	0.00140099	0.4189953	0.1361012	0.01456136	0.220823	0.2844792	0.3168033	-0.865804	-0.4876095	-0.05994533	0.4159026	0.3610096	-0.2787986	0.327871	-0.220019	-0.2081773	-0.4584422	-0.5232311	0.02021609	-0.02353819	0.2951046	-0.4842619	-0.5522026	-0.06003705	0.09135059	-0.07755522	-0.4151802	-0.6360604	0.1599459	-0.7619917	-0.1739006	0.7305398	-0.1655748	0.2132142	0.6590808	-0.1190952	0.2047166	0.08170099	0.421575	0.3977883	0.3723085	-0.2014329	0.1990416	0.7645442	0.5765358	0.3382519	0.4145709	0.4533321	1.060698	0.02892712	-0.06069575	0.1002216	0.6814015	-0.2208586	0.1296191	-0.5374979	-0.5298206	-0.3346834	0.2374534	0.2358274	0.1347389	0.4488545	0.1972727	-0.1862937	0.08179746	-0.2962129	-0.09215183	0.01748147	0.3401258	0.4655846	0.7480738	0.4462777	0.0878961	0.101854	-0.1121862	0.1208269	-0.2453027	0.05594295	1.084606	-0.3152859	-0.3111539	0.2619922	0.393546	0.1791457	0.02286814	-0.04251959	-0.5929429	0.4863656	0.438428	-0.6101574	-0.436091	0.2819205	-0.2495735	0.5111972	-0.1501047	0.1397949	-0.3920514	0.0762188	-0.1318655	-0.03403317	-0.0612468	0.3916352	-0.2657323	0.7953125	0.6953943	0.1733469	0.3136298	0.8845769	0.2516293	-0.09565114	0.1671243	0.3071275	0.0303713	0.3343837	0.07735592	-0.4177029	0.2465647	0.003304134	0.1105156	0.2686165	-0.395963	0.3436381	-0.1126097	-0.05935545	1.972019	-0.6687749	-0.4781113	0.2990618	-0.03532913	0.02753376	0.9588473	-0.3779643	0.4093987	-0.02046259	0.3877724	-0.2484606	-0.2605927	0.317257	-0.8265058	-0.5466169	0.5624206	-0.3255252	-0.1893959	0.5332909	0.3392055	-0.7433605	-0.4634389	-0.6977983	-0.09178336	0.9810123	0.4111495	0.3813643	0.5884479	0.9815536	0.7597674	0.2535909	-0.03903376	0.1544469	-0.3204707	0.2131472	0.3507976	-0.1626597	0.05692861	1.143939	0.5434791	0.6368703	-0.1749418	0.05482834	0.4608485	0.5029968	1.080971	-0.3381379	0.7900189	-0.4729928	0.06868661	1.232052	-0.05966251	0.09292021	-0.230163	-0.4016889	0.6200459	0.7750576	1.363755	-0.7076276	0.8485647	0.1390329	0.505348	0.321959	0.4693234	0.02918987	0.1055341	0.1230157	0.1653217	-0.1937999	0.1448746	0.3289284	0.5310563	0.2027116	-0.5914752	0.4363915	0.01823738	0.346826	-0.1397003	-0.2298273	0.2096273	0.08945324	-0.2989512	-0.7077635	0.4639667	-0.03199237	0.1845374	0.6563822	0.4137893	-0.298912	-0.2741708	-0.2300642	0.6886068	-0.6505002	0.1754249	-0.05400474	0.0487038	-0.2206562	-0.2247589	0.6408509	-0.621819	0.708722	-0.3681381	0.433615	0.8406072	0.496451	0.443868	0.07350302	-0.05657982	-0.01188599	0.8842274	-0.2087476	0.545597	0.8697461	0.5852578	0.7155393	-0.3303	-0.2741585	-0.3007255	-0.1565816	0.1582059	0.4562986	0.5127896	-0.02378617	0.6228026	-0.01728753	0.6279229	1.161842	-0.1591096	0.3550703	0.3591392	-0.1710482	0.7317604	0.9037791	0.9399816	0.1763039	0.2683502	0.7926527	-0.4590886	0.6086939	0.6686337	0.6832525	0.5291037	-0.042416	0.7158684	0.6958628	0.3593786	0.805659	0.3818105	1.283529	1.330131	0.09789098	-0.2857674	0.9773394	-0.2890373	-1.478112	0.5829448	0.06104851	0.8685325	0.8635164	0.9819302	-0.07477981	0.6347805	0.8905525	0.611619	0.9939958	-0.1397327	-0.3131284	0.3956143	-0.02531471	0.2457393	-0.1652525	-0.2888514	-0.07655549	1.293233	0.820898	-0.4434707	0.117191	0.7396476	0.2854581	0.003192293	-0.2761393	0.6831641	-0.002583698	-0.2652173	0.212736	-0.008946	-0.1799997	-0.9457387	0.3390491	0.02651805	-0.2767333	0.2706361	-0.1282515	0.3919352	0.1019244	0.5429852	0.8128832	0.03098841	0.1366319	0.2743434	0.2020179	0.2068258	-0.05624207	-0.01541108	0.1596037	0.07148635	0.9728142	0.3730638	0.3833766	0.5985114	1.153542	-0.2602877	0.2812919	0.08398482	-0.05312897	-0.2499106	-0.07742356	-0.1213919	-0.5341814	0.2476874	-0.5813169	0.3129788	-0.2178471	-0.3073874	-0.2494987	0.1233189	-0.1282672	0.3227542	-0.4528809	-0.4112112	-0.1891694	-0.3362224	-0.1958261	0.9708262	0.7613151	0.3218352	0.4400069	0.3660768	-0.5152813	0.355477	0.06903853	-0.9708959	-0.2160324	0.6716567	-0.4288607	-0.6381015	0.2862384	0.2464854	0.1049951	-0.01797157	0.638085	-0.1070482	-0.08060544	0.0519246	0.5155432	-0.2920908	-0.5120295	-0.4236248	0.222496	-0.09585116	0.3298108	-0.2007386	0.1010227	0.4268527	0.3512117	0.5399052	0.3210269	-0.4461533	0.02828379	-0.19671	0.09806782	0.5119306	0.2853486	0.2893441	0.06162542	0.4001065	0.5336242	-0.02111479	0.4490788	0.3611955	-0.5561994	-0.546886	-0.424952	0.2633385	0.9757458	0.5568537	0.2915521	-0.3086816	0.2065419	0.2191731	-0.3663283	-0.6208247	0.3791617	-0.158152	0.3388765	0.2171776	-0.02827223	-0.2230804	0.06638383	0.146024	0.5953812	-0.1554217	0.347204	0.3258762	0.5087104	0.6317631	-0.0057175	0.1713881	0.4439958	-0.004464006	-0.2081803	-0.02933998	0.01002565	0.06763354	-0.1383109	-0.6143896	0.339498	-0.6086495	-0.06161699	-0.2924832	0.3347691	0.3200768	-0.3587458	1.083646	-0.04751324	-0.3536564	0.1574969	-0.9106423	0.1568291	-0.9219973	-1.00946	-0.8615322	-0.07748283	-0.07355371	-1.335924	-0.3219028	-0.03848245	-0.141108	0.2138399	0.9260497	-0.04536532	-0.3526213	0.3151221	-0.09870878	-0.1952111	-0.04361267	-0.02958551	-0.7344382	0.2040326	0.6950125	-0.5765686	-0.1752119	-0.2714028	-0.4672398	0.3429851	0.4946953	0.2651658	-0.1819512	-0.3326548	0.07239787	-0.2617218	0.08376941	0.3541455	-0.4037527	-0.3211492	-0.1350116	-0.395246	-0.339188	-0.8557673	-0.05457422	-0.4262096	-0.107915	-0.4068641	0.4744987	-0.4990181	0.4416444	0.7878529	-0.787594	-0.01577625	0.1117702	-0.179824	-0.04952854	-0.1321114	-0.04493465	-0.07513059	-0.4068605	-0.09770601	-0.3285108	0.6376409	0.4015206	0.06044249	0.6482208	-0.4751495	0.118646	0.5387465	-0.105891	-0.3236285	0.1098677	-0.01195185	0.4189267	-0.3537429	0.6485995	-1.01999	0.5368048	-0.008734375	0.3697456	-0.1756713	0.01990505	-0.2449042	-0.3118764	-0.1405736	-0.1194584	-0.03008549	0.3468634	-0.5518382	0.04279571	0.8127274	-0.3806999	-0.1202006	-0.1418688	0.2103371	-0.001219842	0.6798456	0.3137541	-0.05196189	-0.1739965	0.1918995	0.4233007	0.2138863	0.3862098	-0.0614246	-0.03511047	0.06615429	0.2469618	-0.4035166	-0.07794026	0.2921465	0.1268545	0.5687408	0.2271734	0.1637877	0.3909802	-0.5305437	-0.3414561	-0.1556643	0.09705184	-0.1014062	0.9925722	0.2232368	-0.3574199	-0.5637916	0.6582982	-1.073004	0.08477428	-0.279593	0.1262003	0.01690398	0.5537307	0.2888425	0.8363113	0.4956058	-0.2126054	-0.4248599	-0.9818844	0.1484354	-0.1325464	-0.1418032	-0.3159958	-0.1512389	-0.2417272	-0.1216827	0.4370924	0.167488	0.09529392	-0.694072	0.8822179	0.7640197	-0.5236975	0.8828417	0.5166291	0.09996246	0.6050204	0.5773063	-0.4101975	0.5978331	0.3893519	-0.3539434	-0.7206616	0.1800253	-0.2744566	0.03493786	0.4486714	0.4061979	0.5888824	-0.0998319	-0.05408469	0.5426563	0.216531	-0.1788749	0.5671595	0.3984471	0.06549673	1.445275	-0.4260769	0.1019196	0.2941822	0.3937466	-0.4925345	-0.4828199	0.4055778	-0.2165626	0.6881483	0.9947219	0.3292963	-0.3093442	-0.5069323	0.3222147	-0.2820434	0.1303508	-0.01009147	-0.08716645	1.358416	0.1912234	-0.01158856	0.3103849	-0.1901313	0.03856464	-0.8830222	1.065474	-0.3151101	-0.5557595	0.3005263	0.6951218	-0.1686531	0.6701782	0.2278165	-0.2220511	1.235276	-0.4838106	-0.4151905	0.07852024	-0.642099	-0.853891	0.2095395	-0.2182552	-0.7543044	-0.1044983	0.4059792	1.014663	0.4537786	0.3585621	1.109796	-0.503144	0.645381	0.1384842	0.007344457	-0.08750367	0.366577	0.5924509	0.3541195	-0.1986324	-0.04307304	-0.02222557	0.09342699	0.4212015	0.800396	0.4621973	-0.5253865	0.2566727	1.741084	0.1366959	0.4196629	-0.3409385	0.8139365	-0.2650911	1.083112	0.1504476	0.4595979	0.2407383	0.5168261	0.1403648	0.58006	0.4938866	1.42921	0.6258421	0.1610049	0.1027113	-0.0782697	0.3992132	0.2170525	0.1524859	0.1190395	0.1219838	-0.1710016	-0.1200085	0.06830526	0.6810209	-0.5941417	0.1682107	0.4823175	0.6038451	-0.2052075	0.1350472	0.2360587	0.1903994	0.9547252	-0.1385586	0.1267576	0.004415734	0.3536806	1.201065	0.3720361	-0.0619376	0.04630362	-0.4904899	-0.06244623	0.05193834	1.391805	0.4996243	0.5327263	-0.4214169	-0.5397222	0.4355485	1.191769	0.919647	0.3480923	-0.2524372	-0.2355429	-0.04604096	0.002615119	0.07307868	0.5839233	0.315573	0.4367595	-0.3560482	-0.1714348	1.198195	0.2952226	0.7984151	0.3633901	-0.6339083	0.7176576	-0.1606405	-0.2540975	0.2342766	-0.08916309	-0.4053153	0.1788249	-0.2574046	0.2631107	-0.01263709	0.2001451	0.2016956	0.5678583	-0.5639745	0.5293391	-0.05290946	0.3202686	0.4592906	0.05527328	-0.1607375	0.4083114	0.315515	-0.09830553	0.01865909	0.3193379	-1.194875	-1.15657	-0.1989955	0.2800203	0.321139
PF3D7_1222100	-0.7619051	-0.506227	-0.2498432	-0.7288714	-0.09442257	-0.5922717	NA	-0.4027133	-0.173996	-0.9520485	-0.7119571	0.5252788	-0.110894	-0.3766039	0.2472848	-0.3587558	0.1339325	-0.0878253	-0.07760782	-0.04304942	0.3497529	-0.1422473	-0.2380287	-0.3801737	-0.380919	-0.2227136	-0.3941656	-0.5139731	0.1248947	-0.2575282	0.01153108	-0.9295039	-0.02005616	-0.2201285	0.09556547	-0.1604137	-0.4554274	-0.5763273	-0.3497959	0.4219836	-0.08909064	-0.2974146	-0.5597793	0.3682048	-0.4911406	0.2928004	0.2480756	-0.3145989	0.6238711	1.064914	-0.4722129	0.168419	-0.3715282	-0.3673776	-0.1832116	-0.1761547	-0.4709215	0.1920067	-0.5265998	0.0201119	0.7527756	-0.5252235	0.3463171	0.7663619	0.700693	0.4276132	0.4382483	0.3540811	-0.5571957	0.5799267	0.3324892	0.7605415	-0.09411992	0.0625199	0.8760512	0.2995213	0.1977151	0.7215191	-0.3168751	0.3608047	-0.1633094	-0.5067928	0.07044473	0.675483	-0.1811066	0.08869781	0.5335424	-0.0525458	-0.5415291	-0.3516267	0.4775968	-0.1942423	-0.4499	0.1111525	1.158318	0.3620285	-0.008649092	0.7484453	0.204122	0.06205675	-0.1882506	0.1541827	0.5320548	-0.06560259	0.1024789	0.2552744	0.5475648	-0.1286197	0.03480896	0.2402509	0.162255	0.5125126	0.4204329	0.01054525	0.22788	0.7262145	-0.1821498	-0.2966051	-0.2748934	0.3601766	0.2485742	0.5307219	-0.6447665	0.6550565	-0.3405275	0.20438	0.5143084	-0.2142959	-0.1766818	-0.198191	-0.6064185	0.1092216	0.1970069	-0.2373611	-0.05387538	0.5831456	0.7561733	0.6459068	-0.513362	0.3201966	0.08661489	-0.1537039	-0.539707	0.3732897	-0.2976076	1.290974	0.207535	0.4333995	-0.02908461	-0.05695965	-0.1068106	-0.07214018	0.01101704	0.4720952	-0.7702438	-0.1093024	-0.5946275	-0.6497361	0.05118096	-0.2608047	-0.2329412	-0.3029286	0.2142064	-0.01494111	0.7296647	0.4563265	-0.1913818	0.24298	0.9373509	1.381972	-0.03457196	0.7669462	0.8954485	0.6424148	0.03635497	0.5513001	0.3470987	0.6784646	-0.3575154	0.570262	0.3149167	0.1982498	1.87059	0.5021943	0.1784365	1.073559	0.345604	0.983584	0.9107527	0.541466	-0.4389087	0.3867832	0.255742	0.3872463	0.9128795	0.677387	0.4040584	0.3064195	0.1074873	0.8542724	0.9331505	0.3810996	-0.5290361	0.5743261	-0.05225555	-0.3541276	0.9263464	0.260514	0.05563139	-0.3588798	1.165163	1.20058	0.34805	1.284829	0.4757483	0.4361082	0.4964197	0.3975183	-0.2739768	-0.1766308	0.4456239	0.2582695	0.3130652	0.1333979	0.4337916	0.3519839	-0.2173663	0.5505085	0.1696117	0.7830388	0.3008017	0.8789405	1.28949	0.8700055	0.09379762	0.1937254	0.593478	-0.07239122	0.5435644	-0.1164405	0.2966396	0.2524013	0.5370011	0.8374171	0.3551947	0.2834378	0.5545281	-0.03627628	0.2982192	0.1336268	0.1909835	-0.05295353	0.3533298	-0.3814605	-0.5345219	-0.274593	0.1391138	0.2813175	0.3494461	-0.6696609	0.3244468	0.03818712	0.0138612	-0.2813312	-0.5041806	-0.09281991	-0.03739844	0.3533468	-0.8865203	-0.1700927	-0.3584069	0.109671	-0.1032711	0.2642145	0.542158	0.2137086	-0.8011895	-0.5774598	0.7888922	0.329148	0.5117597	0.5908054	0.1940545	0.5558813	0.5333077	0.5951547	0.1449978	0.4944114	-0.1118489	0.5404892	0.7202598	0.7384413	-0.05227095	0.2800606	0.3140129	1.012954	0.3369097	-0.04841716	0.2073685	1.160257	0.3195163	0.02701515	0.03786801	-0.1635105	0.305721	0.3745195	-0.2521138	-0.02991625	0.4209734	0.3175155	-0.1130346	0.45603	0.2161957	0.2016059	0.1898736	0.9906451	0.6404736	0.7489584	1.036676	0.7264774	0.09549624	0.7618777	0.2441197	0.1487421	0.1400617	0.9201964	-0.07455958	0.3385008	0.1492925	0.3595491	-0.136026	0.3099285	-0.07608815	0.04532127	0.3341731	0.6521368	-1.189536	-0.02804674	0.0435417	0.4995801	0.5199696	0.05996008	-0.01531715	0.300693	-0.02450834	-0.1166434	-0.06851366	0.1098909	0.1130047	0.7055416	0.9605564	0.2915494	-0.4143995	0.525369	0.9846936	0.106801	0.2192774	0.2415633	0.2888048	0.1366596	0.5910314	0.0459668	0.1167845	0.02312021	0.4378209	-0.4902195	0.4403493	-0.2797037	0.3886248	-0.1246072	0.07824341	1.586156	-0.2281037	-0.3065449	0.4505862	-0.2534545	0.2031635	0.6742467	-0.1773121	0.3300699	-0.1455562	0.5744103	0.01580105	-0.09027774	-0.04527627	-0.1038546	0.1928713	1.091979	0.4211304	0.4314748	1.09212	0.9122908	-0.1671307	0.1949596	-0.2655355	-0.6250444	0.6686882	0.9589476	0.4590639	0.8207945	0.7442241	0.693239	0.5382617	-0.1530436	0.650751	0.4231633	0.7172328	0.9273508	-0.4286976	0.8975282	1.108515	0.6727205	0.5827721	0.1380685	-0.01262494	0.8757689	1.117818	1.374996	-0.0148734	0.7599448	-0.1103717	0.2666715	1.273922	0.5975969	0.7679937	-0.2210734	0.3020886	0.5597669	0.1977622	1.381447	-0.1794143	-0.2382387	-0.2875999	0.9358454	-0.3904552	0.6419076	-0.0602428	0.1382557	0.8756246	-0.3867058	-0.1363619	1.009962	0.09270999	-0.06448765	-0.1395888	-0.2284376	0.6196883	0.4265689	0.7142333	0.1152558	0.1673631	0.8038456	0.2283295	-0.5771597	0.1507307	0.4907541	1.006996	-0.3042692	1.021634	0.9194586	-0.3222772	-0.4753609	-0.02151257	1.395272	-0.3731422	0.1949439	-0.5276105	-0.1491206	0.3303006	0.1975613	0.4115593	0.2231192	1.051246	-0.4372563	0.5861471	0.576337	0.8877922	0.5174601	0.1567381	-0.4984447	-0.06071113	1.05301	-0.1531341	1.10328	0.8019159	0.5445333	0.9369129	-0.1824168	-0.2278934	0.06705812	0.02141785	-0.5492489	-0.1968617	0.3002183	-0.07830055	0.7934218	-0.02014878	0.4290115	0.9544787	0.4961774	0.4127768	0.6208588	-0.1408889	0.2971028	0.3132108	0.2580104	-0.1877598	-0.3752155	0.5557567	0.3569007	0.3755239	0.3618448	0.1957132	0.1209742	-0.4177549	-0.07596684	0.3494076	-0.1504207	0.1642395	0.3053409	0.7079204	0.5688911	0.5905571	-0.01673348	0.4773809	-0.1038853	-0.332722	0.3203548	0.04854179	0.3150565	0.4332625	0.5033957	-0.4203375	-0.04048223	0.3496216	0.9440976	0.616773	0.2104313	-0.2128029	0.3591561	-0.1284744	0.402825	0.1893986	-0.1133237	-0.4506544	0.6107711	0.7696544	-0.005033985	-0.2385546	1.016035	-0.304099	-0.2008306	-0.5079053	0.02758762	-0.7018742	0.07416123	-0.2357662	-0.1824164	0.1177357	-0.1764679	-0.2513835	0.2962518	0.5305186	0.8160593	0.4646238	0.3342389	0.3705822	0.1392493	0.4677855	-0.4342692	-0.04021759	-0.01474064	-0.07491157	0.0753432	0.1288055	0.2816305	-0.1279065	-0.1051658	0.8015018	0.271403	0.4217707	0.2937673	1.082345	0.294784	-0.3655159	0.007078459	-0.2103152	-0.7223061	-0.4160353	-0.6918346	-0.0356199	-0.5657023	0.3074704	0.1669324	-0.4250155	-0.6496125	-0.4598385	0.045776	-0.278137	-0.3095688	-1.084306	0.006470313	0.2866433	0.253915	0.2507182	0.01481019	0.5362645	0.4183288	0.0356853	0.6190994	0.1302103	0.8187853	0.6093538	0.1719035	0.303713	1.228739	0.3304454	-0.08256282	0.123791	0.7881597	-0.03191372	0.220961	0.6257889	-0.3814383	0.4268339	0.6068381	0.8636855	0.04714493	-0.08105306	-0.02237156	0.6701302	0.2356123	0.9682284	0.3461137	0.1725686	0.2490925	0.9155222	0.2972575	0.7867984	-0.1002904	-0.1333219	0.220238	0.01444215	0.334611	0.7534436	0.5947608	0.2337946	-0.3108092	0.7297705	0.3490487	-0.09919644	0.6016491	-0.2724671	-0.2161299	0.1223243	-0.02040136	0.8749221	0.7513122	0.3755809	-0.4305816	0.288061	0.387408	-0.1055146	0.2072168	0.2931527	-0.572107	0.5768117	-0.1624899	0.4573671	-0.3082182	0.8866263	-0.01057494	0.7339126	0.2819482	0.008002694	0.5103634	0.1534371	0.3767695	0.2821342	0.5149368	0.4635411	0.7068207	0.2182499	0.1708107	-0.01301772	0.3102951	-0.1788966	0.163874	-0.07078296	-0.1611548	0.01982856	-0.03115338	0.2884151	0.3107618	-0.04149118	0.8541193	-0.4571872	-0.1476091	-0.498056	0.1460959	0.2028474	-0.2851718	-0.5294698	-0.8438284	-0.08689313	-0.1259041	-0.08311754	-0.1937382	-0.2040789	-0.01703245	-0.4065983	1.202458	0.1256637	0.1004494	-0.2876938	-0.4758381	0.05781942	-0.197022	0.07531	-0.07023431	-0.03453494	0.2813735	-0.538169	0.5175448	0.210049	-0.1653251	0.7638924	0.6545408	-0.1171318	-0.251729	-0.3875799	0.4993965	-0.08003494	-0.06806915	0.4639075	0.05789601	0.1108133	0.219178	0.2448315	-0.4278838	-0.2378787	0.3115068	0.08232148	-0.209787	-0.4020266	0.6159245	-0.5001385	0.3459062	1.293939	0.3081726	0.1291783	-0.249698	-0.233123	0.02811473	0.224339	0.7115476	0.4883933	0.2654098	0.00948105	-0.717715	0.5507396	0.456986	0.1880694	0.04141647	0.92231	0.9148614	0.9206407	0.1749246	-0.03337429	0.2453898	0.01263299	0.5693712	-0.1778626	0.9297475	-0.3795676	0.6208023	0.586173	0.5268041	-0.432111	-0.2145434	-0.680409	-0.1630428	0.0453774	0.1636336	0.2356795	0.5518137	-0.2111484	-0.2867936	0.579638	-0.486334	0.3102639	0.3257331	0.1121085	0.1621777	0.9346648	0.4639872	-0.2447856	0.1032023	0.7358112	0.3213088	-0.1365902	0.4461517	-0.1745918	0.1214763	0.4490554	0.2189936	0.3807497	0.1355367	0.2140224	1.256501	0.7125129	0.6594031	0.3009749	0.6132366	-0.253908	0.3306171	0.4890078	0.0577434	-0.1269004	1.386536	0.9446712	-0.1048332	-0.8003456	0.7103494	-0.6172652	0.6912953	-0.2523284	0.1009479	0.3696825	0.36535	0.2544149	-0.04667756	0.07272318	-0.0346213	-0.08631115	0.02685394	-0.09524642	0.3906309	0.2258925	-0.02303063	-0.5046811	0.1742505	0.4799197	0.5601121	0.202493	0.5461979	-0.2293039	0.6845921	0.233566	-0.1958851	-0.2109403	0.4160997	-0.006975932	0.2730717	0.39632	-0.7248467	-0.1539549	0.2507229	-0.08433882	-0.5178226	0.3982292	-0.6556686	-0.286955	0.7638554	0.3263848	0.2246512	-0.1311085	-0.0126111	0.8828161	0.6140256	0.3906235	0.3677739	0.4061451	0.4194068	0.8116479	0.2424405	0.04232708	0.1515711	0.6451947	-0.132447	0.07359099	0.2105753	-0.5443824	0.7000239	0.7576021	0.7191286	-0.4251515	0.4716044	0.4086946	-0.5373858	-0.4826005	-0.4515896	-0.3236148	-0.2521374	0.2150715	-0.2355023	0.3593221	-0.6620364	0.03361738	-0.4456616	1.293983	-0.1437527	-0.4065883	0.4316636	0.3358095	0.1777691	0.5186442	0.1554565	-0.06310304	1.133102	-0.3024512	0.06429142	0.08533879	0.6684431	-0.05218118	0.5535689	-0.3072628	-0.2973899	0.6078858	0.1524605	0.7546134	0.2331846	-0.06679747	0.8329886	-0.7625607	0.5495015	-0.2512701	0.1157556	-0.4801454	0.2491381	0.1547476	-0.6065115	-0.7694595	-0.173724	0.008131004	-0.1903589	0.4465985	-0.1364219	0.2176983	-0.3829149	-0.01013654	1.648028	-0.3087688	0.688912	-0.2488064	0.8170188	-0.03272139	0.7176365	0.1620376	0.4397436	0.2450686	0.1318658	0.161733	0.5139953	0.05974299	0.7033617	0.3549913	0.3101699	0.4104145	-0.07399885	0.2140502	0.359109	0.2599783	0.4206653	-0.2129084	0.1313647	0.4828107	0.5634907	0.2695505	-0.02025015	0.5709534	0.7439263	0.07517938	0.2839281	0.5786228	0.3191927	0.4152066	0.6300431	-0.4624717	0.02922054	0.08717664	0.2268501	0.8951053	0.1167593	0.2688207	0.5213051	0.2056134	-0.04487578	0.4226026	0.9028571	0.6920956	0.6803959	0.07149322	0.1545475	0.1901257	1.011475	0.4373087	0.6660836	0.5533079	0.007945547	-0.04350619	-0.08066156	0.05414616	0.5488562	0.3019353	-0.08738384	-0.1123182	-0.0004109865	0.6565988	-0.6485711	0.5791198	0.665564	-0.5167948	-0.09083568	0.1462309	-0.2397308	0.3687761	0.0660068	-0.1671563	0.3764577	-0.2347927	-0.1649389	-0.3438592	0.1411205	0.6405177	0.556486	-0.2693552	0.4247186	-0.3138647	0.268851	0.001703689	-0.05411963	-0.2615551	0.07552058	0.5208626	0.281906	-0.2786769	0.1504656	-1.31006	-0.3686404	-0.1162144	-1.69786	-0.213134
PF3D7_1222300	0.436771	-0.2357373	-0.3752025	-1.257774	-0.314603	-0.2574929	-0.3113404	-0.6994944	-0.1225468	-0.244735	-0.7289077	-1.481288	-1.499537	-0.3776536	-2.14773	-1.07323	-1.238324	-0.7009049	-1.976266	-0.9492497	-1.286596	-0.5197905	-0.2227329	0.03610644	-0.3547889	-1.555584	-0.1782191	-0.6890514	-2.524041	-0.6223014	-0.9286398	-0.9016265	-0.4047473	-1.224361	-1.795415	-0.8773607	-1.570769	-0.5956517	-0.1644697	-1.261473	-0.7382797	-1.671557	-0.7142027	-1.902969	-0.5182234	-1.414218	-1.321995	-1.341835	-1.574312	-2.463134	-0.3971761	-1.763394	-0.4876025	-1.63834	-1.977517	-0.5358023	-0.6368661	-1.526034	-1.039513	-0.6303141	-1.851	-0.9511153	-0.8916418	-1.664538	-2.201937	-1.02854	-2.457828	-2.176396	-0.9514589	-0.7715535	-1.048155	-2.158456	-0.470271	-2.228442	-0.4749528	-0.6138045	-0.5233572	-1.207095	-1.08366	-2.402865	-0.4418525	-0.4093242	-0.2607081	-2.549675	-0.5719107	-0.4309264	-1.386947	-1.162464	-1.099103	-0.8807775	-1.416	-0.3364686	-0.6125505	-0.8264897	-0.144924	-1.096525	-0.4573842	-1.897766	-0.7026996	-0.9005928	-0.9240078	-0.772618	-2.105122	-0.1044724	-1.623706	-1.772504	-1.52383	-0.493484	-0.4525846	-0.707555	-1.723819	-0.1721877	-1.852763	-0.6468725	-1.195245	-2.253617	-1.461129	-0.6943659	-0.4228595	-2.396626	-1.923936	-1.438121	-0.581677	-2.373038	-0.7601804	-2.193096	-2.081219	-1.755016	-0.3499409	-0.4339679	-0.1568086	-1.985752	-1.859048	-0.3200148	-0.3629787	-1.767771	-1.574894	-1.597729	-0.5515865	-2.052778	-2.012976	-0.7433576	-0.1956075	-0.5290999	-0.4845766	-1.304302	-1.465441	-2.319625	-0.2038292	-0.4847393	-1.314282	-1.598386	-1.88186	-1.707935	-0.8434024	-0.5907956	-0.7003237	-0.6575831	-0.76948	-0.5868013	-0.494545	-0.3699054	-0.2349362	-1.562902	-2.169835	-0.1500366	-2.330038	-2.073398	-1.288614	-1.405082	-0.9245612	-1.385219	-0.09516592	-1.995208	-0.09611071	-2.098269	-1.505853	-1.521413	-0.7970481	-2.320584	-2.012578	-0.5244778	-1.029909	-1.449891	-1.737148	-0.6909635	-1.735103	-1.163972	-1.29913	-1.027863	-1.141242	-1.259995	-0.6178	-0.7991851	-1.580278	-1.328004	-0.3707252	-1.063792	0.002410677	-1.654551	-1.372263	-0.7470664	-0.6216868	-1.576764	-0.02830439	-0.180871	-1.605731	-0.03345609	-0.6403376	-0.3729782	-1.357858	-1.22254	-0.5520889	-1.229874	-1.34882	-1.455426	-0.432525	-1.933609	-0.6674636	-0.8177845	-1.737158	-1.110822	-0.2431411	-0.5731954	-1.378405	-0.7430963	-0.7500002	-1.273623	-0.06458707	-1.125519	-0.4322986	-0.5503996	-0.7692855	-1.434031	-1.354639	-0.6758688	-1.796799	-0.4853779	-1.74506	-0.615816	-1.215025	-1.60307	-1.979241	-1.437608	-0.9326526	-0.5651015	-1.101455	-0.3431629	-1.185304	-0.6832956	-1.484915	-1.280792	-0.8259099	0.1212834	-1.003274	-0.9068582	-1.399818	-1.851409	-0.8988571	-0.3851282	-0.08413882	0.04902732	-1.084025	-0.5879969	-0.6992078	-0.7221448	-0.5531941	-0.8993802	-0.5829731	-0.0722285	0.04835306	-1.044065	-0.8416127	-0.9224925	-1.134234	-0.2601202	-0.6448552	-0.8368548	-1.454719	-1.311589	-0.8798734	-1.626175	-1.343588	-1.067358	-1.809889	-1.797541	-1.251925	-1.129334	-0.3101275	-0.6749597	-2.3112	-2.205611	0.3986161	-1.961836	-1.761714	-0.7404743	-0.7041222	-1.267339	-1.170243	-1.498696	-1.846441	-0.1789961	-0.8343943	0.2374858	-0.5712519	-1.270203	0.01923424	0.1096621	-1.593764	-1.196806	0.07408173	-1.385793	0.3048253	-0.5941578	-1.578871	-1.654105	-1.373195	-1.303201	-1.664646	-1.382675	-0.9100913	-1.849131	-1.563466	0.1098265	-1.158146	-0.4034846	-1.343867	-1.002272	-0.9989126	-1.403471	-0.4635786	-1.500557	-0.2238029	0.09870849	-1.382109	-1.870765	-0.1162047	-0.9302751	-1.406917	-0.9817739	-1.670349	-0.003884508	-0.827213	-0.4181186	-0.9406091	0.1800188	-1.625817	-1.04814	-0.6736169	-1.240323	-0.9241512	-1.834062	-1.713329	-1.753797	-2.185133	-1.913015	-1.817783	-0.362656	-1.999859	-1.343007	-1.530404	-0.1217081	-0.6196722	-1.081131	-1.701892	-0.561365	-1.235417	-1.54889	-0.9438344	-0.9227377	-0.6871745	-1.47626	-0.1575393	-1.244083	-1.552429	-0.3088031	-1.5467	-1.559822	-1.518759	-1.197824	-1.895221	-1.49867	-1.309293	-0.4513276	-0.8067514	-1.492029	-0.6147608	-1.242858	-1.514393	-0.9566855	-1.020362	-1.036575	-0.1714384	-1.047672	-0.01740587	-0.1188516	-2.255328	-1.797196	-1.70864	-1.595763	-1.173318	-1.90454	-1.433761	0.1454003	-1.895554	-1.741826	-1.700151	-2.183411	-0.1860562	-1.802104	-1.373196	-1.735843	-0.7663052	-1.495032	-0.1349393	-1.95439	-1.400335	-1.404177	-0.6648587	-0.8475463	0.1879345	-0.6752193	-1.644481	-1.496974	-1.333802	-0.5976462	-1.100051	-1.344923	-0.8470244	-1.692523	-0.04676357	0.1959373	-0.04663267	-1.526957	-0.1988927	-1.755765	-1.02237	-1.363549	-2.211241	-0.277983	-0.489118	-1.308952	-1.229511	-1.048651	-0.3424775	0.255973	-1.042844	-1.311738	-1.716005	-0.666878	0.4213061	-1.787439	-1.556463	0.009014511	-1.229096	-1.231135	-2.124839	0.007160526	-1.585886	-1.025941	-0.1505708	0.2071981	-0.6647851	-1.230038	-0.3530559	-1.605041	-0.6886935	0.1499768	0.1507777	-0.6987306	-0.5320333	-0.3104287	-1.671073	-0.05788049	-1.832682	-0.4479845	-1.800078	-1.869068	-1.498539	-0.9382146	-1.598697	-2.277604	-0.3684463	-1.461332	-0.9327047	-1.710848	-1.008808	-1.138119	-0.6933383	-0.5589001	-0.4182919	-0.7753053	-1.380379	-1.247769	-0.8992079	-2.080083	-1.850116	-1.464022	-1.949225	-1.266048	-1.677493	-0.5819243	-1.352016	-1.396292	-0.4794481	-0.8713802	-0.6686186	-0.7517269	-1.517705	-1.232364	-1.245247	-1.373501	-1.533117	-1.257432	-1.246811	-1.271139	-1.568781	-0.9113302	-1.492602	-1.510485	-1.864059	-2.031038	-2.00798	-0.4277999	-2.028956	-0.621814	-1.061663	-2.286615	-0.6328385	-1.236612	-1.668768	-1.026667	-1.067663	-0.8228106	-1.757411	-0.1931812	-0.822896	-0.651217	-0.02188562	-1.050449	-0.1856605	-0.9977832	-0.6369556	-0.7727138	-0.42521	-0.921177	-0.1974659	-1.408286	-1.080797	-1.618652	-1.250621	-1.325365	-0.09900348	-0.9692035	-0.07066457	-1.156657	-0.5119107	-0.7709923	0.008034561	-0.3107684	-1.334105	-1.447085	-0.8739908	-1.752799	-1.845611	-1.311453	-1.450146	-0.7476191	-1.317018	-0.9592126	-0.917283	-1.717518	-0.5372487	-2.057143	-0.3373063	-1.38809	-0.3273497	-1.399263	-1.8502	-1.697897	-1.965663	-1.177442	-1.476607	-1.505812	-0.4603401	-1.17036	-1.876594	-0.1611441	-0.5446215	-0.5120917	-2.515265	-0.2720982	-1.825508	-2.361104	-0.5200996	-0.6896086	-0.09474157	-0.6392254	-1.294555	-0.6170098	-0.7893443	-1.617873	-1.157532	-1.076404	-0.9629943	-1.61455	-0.3412712	-0.5106635	0.1329945	-1.27735	-0.559575	-1.836738	-1.667316	-1.17332	-1.516595	-1.621202	-0.5408458	0.09443997	-0.6856218	-1.988966	-0.4135215	-0.9417238	-1.187132	0.5417074	-1.993352	-0.990145	-0.8483512	-0.01501468	-0.3429681	-0.000375621	-1.721501	-1.428748	-1.378809	-0.8643684	-0.8303979	-1.018758	-1.186147	-0.67272	-1.028842	-1.210924	0.05639011	-0.8243288	-0.6970481	-0.6407474	-1.264867	-1.56114	-1.24867	-0.2575078	-1.961202	-1.388222	-0.3418257	-2.054635	-0.8732377	-1.038131	-0.6171798	-0.966319	-1.037788	-0.8854075	0.2210689	0.09420767	-0.3837762	-1.795161	0.007928817	-0.4283322	-0.6837702	-1.044009	-0.870073	-0.8360155	-1.126999	-1.466576	-1.512835	-1.46537	-1.30592	-0.8255365	-1.325877	-1.716739	-1.689695	-1.559378	-0.7797869	-1.320481	-0.3650703	-1.623345	-1.564714	-0.95101	-1.225654	-1.325428	-2.013682	-1.632655	-1.730042	-0.7612512	-1.314707	-1.122452	-2.086839	-1.661216	-0.5675909	-1.811959	-0.1071912	-1.439247	-0.4782326	-1.637826	-0.8470413	-1.325218	-0.6623003	-0.5228893	-0.3982449	-0.91616	-0.6532882	-0.7475669	-0.9339136	-1.720559	-0.6421614	-0.9194139	-1.491496	-1.641514	-0.3266342	-0.5959091	-2.230002	-0.8025693	-1.530554	-0.7686536	-0.7744323	-1.54108	-0.6346023	-1.646106	-1.515387	-1.458158	-0.3398137	-0.8950929	-0.03992427	-0.4472925	-0.5731629	-0.6718101	0.2169472	-1.76771	-1.286517	-2.280942	-0.9575056	-0.752599	-1.777085	-0.1202646	-0.6680642	-1.305284	-1.541655	-0.9419333	-0.7202849	-0.8803099	-0.2965753	-0.7250146	-1.021416	-1.427123	-0.1353734	-0.6005819	-0.4503857	-0.9185441	-1.413213	-0.6574965	-0.5327505	-0.5174261	-0.1720781	-0.04291072	-0.4249042	-1.314673	-0.1603427	-0.8226517	-1.128737	-1.245967	-1.751713	-0.3946282	0.09600019	-0.5453429	-1.148381	-1.549559	-0.2464378	-1.207251	-0.9425608	-1.368336	-1.081325	-1.012659	0.2217503	-0.08659356	-0.333365	-1.600729	-1.668272	-0.3965546	-0.8745562	-0.3265454	0.09538199	0.1049013	-0.2722267	0.1064022	-0.01661475	-0.6259062	-0.09657083	-0.9218476	-0.3428161	-0.226946	-0.5733949	-0.1593018	-1.183952	-0.1033032	-0.1222582	-1.429985	-0.1128021	-1.08885	-1.042583	-0.5753093	-0.2849165	0.004458432	-0.6676642	-1.37393	-0.8563352	0.3395597	-0.7627644	-1.717442	-0.1317207	-0.7317767	-1.325594	-0.1254472	-0.7376583	-1.111554	-1.467869	-0.1112452	0.2039731	-1.127378	0.01151666	-1.801443	-0.223492	-0.07195863	-0.7643097	-0.5207017	-1.510981	-0.3050649	0.1378849	-0.02462084	-0.1284149	-0.8047434	0.06300141	-0.9035335	-1.379006	-0.02565189	-0.08309458	-1.089597	-1.026219	-0.4732117	-0.4088962	-0.6336745	0.1729703	-0.9869536	-2.176747	-1.176067	-1.119036	-0.4748547	-1.262847	-0.9500477	-1.69626	-0.3779606	-0.08919756	-0.5690665	-0.2212008	-0.2697754	-0.6317023	-1.374486	-1.494097	-1.737175	-0.7986147	-0.99684	-0.9385833	-0.2044503	-1.101891	-1.009111	-0.9009148	-1.611814	-1.762407	-0.3243403	-0.2564003	-2.081407	-0.5706781	-0.006742295	-1.956876	-1.153302	-1.594207	-0.9851108	0.1939978	-2.297252	-0.405878	-1.962491	-0.5342151	-2.080516	-0.7752933	-0.7659729	-0.3893608	-0.180308	-0.2700591	-0.833788	-0.4308663	-1.139202	-1.960782	-0.9226262	-0.8976157	0.2735075	-1.812491	-0.9669672	-0.1349446	-0.7008166	-1.358379	-1.597083	-1.518318	-0.8845098	-0.513494	-2.358758	-0.9818565	-0.7775862	-0.4738647	-1.284163	-1.004252	-1.268793	-0.88895	-0.6547233	-0.8399915	-1.1431	-0.8992404	-1.834311	-1.01025	-1.946706	-0.4741031	-1.578122	-1.455964	-1.663566	-0.2063434	-1.676924	-1.18396	-0.6555792	-0.8000888	-0.226671	-0.5279851	-0.8106329	-1.478981	-1.76462	-1.008286	-0.416609	-1.324539	-0.7845905	-1.194736	-1.730462	-0.04636602	-0.9381122	-0.1273975	-1.536296	-1.00628	-1.719414	-0.8226881	-0.4048731	-0.2040921	-1.128816	-0.6751806	-1.653207	-1.114185	-1.305728	-1.003245	-0.8710999	-0.4448077	-1.694726	-0.6654898	-0.7452926	-1.055592	-1.451692	-1.43639	-1.117767	-1.349019	-1.131673	-1.649129	-1.314926	-0.53954	-1.053548	-1.603669	-1.234407	-0.9523542	-1.436948	-0.8412596	-0.8060429	-0.1417345	-0.3561152	-0.5675954	-0.5164212	-0.8946336	-0.871728	-0.7149763	-0.6178731	-1.057007	-1.138917	-1.148692	-1.332026	-0.3876075	-1.479208	-0.6166084	-0.6655004	-1.500406	-0.8725282	-0.6154561	-0.485048	-1.119816	-1.161464	-1.086276	-1.57385	-0.3353318	-0.8387474	0.3313209	-0.1464301	-0.9579018	-0.5177673	-1.201105	-1.421601	-0.3628979	-0.1680584	-0.9875832	-0.7649728	-1.476474	-0.5463132	-1.261452	-0.8915668	-1.287661	-0.7786263	-0.275388	-1.566825	-1.434598	-1.64102	0.01827012	-1.005415	-0.05739559	-1.373369	-1.127321	-1.978159	-1.007539	-1.496829	-1.615095	-1.712627	-1.167782	-0.8117244	0.1980907	-1.158769	-0.6816399	-0.8181051	-1.19537
PF3D7_1222400	0.2952037	-0.03027506	-0.1082083	-0.5285098	0.2718158	-0.3743922	-0.5845807	-0.1449359	-0.2354528	0.02620538	-0.4229861	-0.2273004	-0.5852047	-0.6663547	-0.7275446	-0.4768305	-0.4120725	0.2281447	-0.8296201	-0.7609428	-0.664723	-0.03456608	-0.09285501	-0.213232	-0.07057961	-0.6369577	0.05107313	-0.0538122	-0.7181586	-0.236838	-0.4324287	-0.1079682	0.3936534	-0.6275614	-0.7264679	-0.4549037	-0.2429878	-0.1367303	-0.4520106	-0.5460817	-0.1701962	-0.6928482	-0.442853	-0.4241268	0.09903973	-0.5734144	-0.7889815	-0.5759487	-0.780376	-0.4193613	-0.3181647	-1.164787	-0.1338673	-0.5919581	-0.5292857	-0.07137463	-0.390454	-0.3393352	-0.9034534	-0.3654738	-0.377071	-0.4265281	-0.4083386	-0.6828492	-0.7125442	-0.06450067	-0.821488	-0.2537697	-0.7765748	-0.2919871	-0.3732647	-0.4966704	-0.5205954	-0.6988239	0.001162606	-0.1957787	0.0131234	-0.3473061	-0.4204432	-0.6263451	-0.283933	-0.5194944	-0.3644586	-0.6266821	-0.374984	-0.5593211	0.09394673	-0.7302714	-0.4001738	-0.2232988	-0.3358355	-0.2228272	-0.4299026	-0.5108304	-0.4701167	-0.1759777	-0.4102684	-0.4864199	-0.4004364	-0.1275292	-0.2425255	-0.09799357	-0.1962961	-0.09110144	-0.7120726	-0.7999441	-0.1097612	-0.3032791	-0.3470858	-0.3109043	-0.3344407	-0.06456265	-0.3839859	-0.1611261	-0.8369837	-0.4990114	-0.2908003	-0.01330071	-0.2792824	-0.9185759	-0.4470962	-0.6334204	-0.2419793	-0.6817989	-0.5400685	-0.4866048	-0.4517534	-0.6597774	-0.1500884	-0.02441437	-0.0859305	-0.5817399	-0.434517	-0.1086842	-0.2610489	-0.2646879	-0.3308098	-0.4084355	-0.6097191	-0.6863439	-0.7394368	-0.8382048	-0.05976997	-0.4467797	-0.3825398	-0.3386587	-0.5716138	-0.5416821	-0.0972976	-0.01710153	-0.468874	-0.5953127	-0.5610134	-0.4358089	-0.3823793	-0.3001163	-0.5780604	-0.5864205	-0.6419538	-0.1317158	-0.6026076	-0.4684769	-0.3704818	-0.7738828	-0.5248065	-0.573267	-0.7152109	-1.083495	-0.4341655	-0.5575511	-0.4637913	-0.4238767	-0.2374561	-0.5190829	0.2427349	-0.7171401	-0.7424595	-0.6966384	-0.2663332	-0.6919789	-0.7085995	-0.4659261	-0.0104369	-0.7334116	-0.5420721	-0.7334851	-0.6294477	-0.7481354	-0.8405967	-0.4916172	-0.2443098	-0.6824084	-0.5375951	-0.3844549	-0.5388263	-0.4361515	-0.4186456	-0.2389203	-0.4535917	-0.5736901	-0.3961873	-0.3419908	-0.4272396	-0.6367214	-0.7032122	-0.7296169	-0.5738327	-0.002313617	-0.3017795	-0.6888099	-0.1453563	-0.8731686	-0.3714627	-0.4302626	-0.6518675	-0.517594	-0.7249681	-0.6599111	-0.3992127	-0.2833975	-0.4889589	-0.7068177	-0.430409	-0.112116	-0.4209546	-0.2467865	-0.3865901	-0.5159326	-0.4675291	-0.3366436	-0.6449348	-0.4478927	0.02592994	-0.4152771	-0.4568097	-0.6642616	-0.5263457	-0.3503751	-0.5379391	0.05136119	-0.516321	-0.5094007	-0.5755414	-0.7961915	-0.5962698	0.109574	-0.7961343	-0.4142684	-0.4345613	-0.7138347	-0.8176812	-0.1864742	-0.3636441	-0.2418274	-0.3727333	-0.3163191	-0.2181966	-0.7246407	-0.3269389	-0.3541758	0.04039155	-0.3865707	-0.5379745	-0.2513707	-0.6801525	-0.2127486	-0.2728667	-0.25507	-0.7064843	0.02721158	-0.1651583	-0.5298644	-0.37458	-0.7243864	-0.5014372	-0.8148309	-0.2658765	-0.3441723	-0.7986678	-0.5758455	0.1172926	-0.3512146	-0.6250417	-0.4240472	-0.6570602	-1.03184	-0.5812676	-0.5012188	-0.6960696	-0.4913145	-0.7021862	-0.913478	-0.4861611	-0.7072756	-0.5249786	-0.4542217	-0.9163514	-0.4141871	-0.4862788	-0.7764533	-0.7991341	-0.5364806	-0.6154402	-0.5504921	-0.3087249	-0.4364426	-0.141429	0.1596718	-0.635862	-0.2539682	-0.09904839	-0.5778556	0.1419539	-0.2304701	-0.7651883	-0.5931224	-0.417852	-0.6774797	-0.7267314	-0.4689033	-0.528264	-0.53461	-0.2566666	-0.5671433	-0.478795	-1.471036	-0.4909538	-1.118651	-0.2173765	-0.7613485	-0.2811011	-0.5378911	-0.7661994	-0.2786725	-0.4680021	-0.309048	-0.7453875	-0.3600263	-0.4629139	-0.1637119	-0.5486726	-0.3980099	-0.4247437	-0.08559165	-0.3214941	-0.2171889	-0.4982687	-0.6376321	-0.6083983	-0.4706412	-0.3845212	-0.6054002	-0.5265221	-0.3177913	-0.2790959	-0.6721368	-0.5583158	-0.466803	-0.4938045	-0.19215	-0.5161171	0.0207729	-0.1647394	0.290923	-0.6729966	-0.3638682	-0.687734	-0.3848483	-0.462847	-0.03076456	-0.4391527	-0.2045066	-0.08376118	-0.4589945	-0.3569456	-0.4359635	-0.7066512	-0.3879214	-0.2627142	-0.2825694	-0.9710899	-0.3602387	-0.3354394	-0.0441947	-0.1581451	-0.4817094	-0.4496987	-0.4053739	-0.5543578	-0.7006382	-0.4852416	-0.4630325	-0.52927	-0.2652257	-0.453972	-0.4002546	-0.644032	-1.00225	-0.69695	-0.7033699	-0.8492093	-0.8234947	-0.7142865	-0.5091217	-0.9506628	-0.7879677	-0.6834402	-0.8423774	-0.120964	-0.4588629	-0.4832025	-0.5043271	-0.355795	-0.8065601	-0.5917715	-0.5889647	-0.6594643	-0.2964602	-0.4449924	-0.3935265	-0.4861833	-0.7238338	-0.5704434	-0.7001162	-0.723852	-0.3366054	-0.6372654	-0.7305975	-0.5990201	-0.562513	-0.3001711	-0.4574133	-0.7260556	-0.5907526	-0.9624139	-0.42469	-0.8285115	-0.7594555	-0.810914	-0.2454409	-0.2158761	-0.5145544	-0.4335315	-0.3431187	-0.1573997	-0.2343464	-0.5495957	-0.907843	-0.5868728	-0.5823314	-0.624555	-0.6997239	-0.6338124	-0.4854116	-0.597238	-0.1994616	-0.8312986	-0.4435793	-0.139299	-0.2146236	-0.2778809	-0.3404221	0.002880848	-0.4043096	-0.4409457	-0.4303766	-0.34826	-0.8591829	-0.4252553	-0.3359709	-0.3729505	-0.3335592	-0.7307489	-0.09573746	-0.4880758	-0.5347772	-0.4037266	-0.6246595	-0.359139	-0.3669854	-0.1331962	-0.8758975	-0.6261511	-0.2195757	-0.3696858	-0.5912318	-0.4625927	-0.6029746	-0.5218348	-0.02571701	-0.2052336	-0.07142721	-0.4255825	-0.6773321	-0.2424468	-0.7112898	-0.8983161	-0.3163674	-0.9051768	-0.7110294	-0.7070712	-0.6481207	-0.6603098	-0.4981958	-0.6213397	-0.9774256	-0.6091183	-0.6264925	-0.8134242	-0.6703375	-0.4438654	-0.8715043	-0.5822506	-0.5218374	-0.5786082	-0.6883628	-0.4851118	-0.640594	-0.6042046	-1.106941	-0.8149223	-0.9561773	-0.7571954	-0.611527	-0.6672234	-0.5660674	-0.6103949	-0.7312069	-0.6367597	-0.6233604	-0.5254914	-0.3823538	-0.2942252	-0.6782529	-0.6964963	-0.4281037	-0.3534117	-0.08459454	-0.4930904	-0.4868278	-0.1719594	-0.5443559	-0.5754417	-0.5682454	-0.5932719	-0.3771245	0.194052	-0.5651037	-0.2132695	-0.6655285	-0.5424705	-0.615777	-0.6715316	-0.3712674	0.2060855	-0.4689312	-0.2811211	-0.4700087	-0.3835342	-0.2017519	-0.3745716	-0.4700302	-0.3705967	-0.3449035	-0.4356475	-0.4103299	-0.5731879	-0.2150905	-0.4712108	-0.5045879	-0.2132924	-0.3167409	-0.6725334	-0.3982676	-0.4716832	-0.5691039	-0.1267891	-0.01113604	-0.4212337	-0.3563352	-0.3826005	-0.03865299	-0.3178522	-0.3709615	-0.546882	-0.7342613	-0.575093	-0.4655203	-0.568582	-0.5017185	-0.7484416	-0.4418141	-0.6058367	-0.4798716	-0.5235175	-0.6772919	-0.9276035	-0.5211672	-0.8378798	-0.8157227	-0.5077963	-0.7768616	-0.8196785	-0.64598	-0.3815614	-0.3392037	-0.5097404	-0.6617407	-0.8881294	-0.214769	-0.7395929	-0.7280766	-0.5855532	-0.4670076	-0.4432346	-0.4344226	-0.4742084	-0.3619025	-0.2516127	-0.8350279	-0.659439	-0.4853686	-0.3358821	-0.7760664	-0.6268614	-0.4032735	-0.4001087	-0.4885326	0.02808082	-0.3385433	-0.6014984	-0.4022061	-0.6177985	-0.5536407	-0.5087768	-0.425052	-0.5151833	-0.2906695	-0.4520278	-0.1703806	-0.5205821	-0.340027	-0.3543576	-0.4098383	-0.6090167	-0.6749261	-0.8187005	-0.6180072	-0.7063767	-0.5465254	-0.1058231	-0.9042945	-0.3026881	-0.4446877	-0.1562283	-0.4666846	-0.4160669	-0.09043195	-0.3420372	-0.06108761	-0.5301512	-0.7338447	-0.1118686	-0.4624868	-0.2779062	-0.2779397	-0.5537875	-0.5618659	-0.5563025	-0.5963269	-0.6433522	-0.7319954	-0.7491676	-0.5972944	-0.5672619	-0.6337588	-0.6201193	-0.399724	-0.3783251	-0.6873141	-0.8377756	-0.6801153	-0.6190244	-0.4953918	0.2229289	-0.7398698	-0.2678807	-0.5283534	-0.4053319	-0.3274231	-0.2519596	-0.1703364	-0.5566316	-0.6068097	-0.1057733	-0.4428082	0.08458244	-0.561466	0.09595013	-0.6729758	-0.5498853	-0.843604	-0.4491772	-0.1089647	-0.1949556	-0.2320577	-0.3199535	0.07297212	-0.2490441	-0.5191601	-0.4553052	-0.461929	-0.3023537	-0.4441043	0.1070489	-0.4649717	-0.4270203	-0.06595894	-0.2857683	-0.2614903	-0.4294284	-0.1266042	-0.01504389	-0.3991576	-0.4337565	-0.5292203	0.3271691	-0.07677552	-0.3574117	-0.4149432	-0.1076598	0.05088851	-0.3273162	-0.01996766	-0.4624458	-0.6851322	-0.6085715	-0.4380816	-0.2710899	-0.4062295	0.08820161	-0.7482702	-0.599682	-0.09906749	-0.170307	-0.2876213	-0.04497124	-0.1899714	-0.3435997	-0.2585587	0.374029	-0.1409934	-0.5064732	-0.3161708	-0.6745428	-0.509781	-0.6568253	0.1401023	-0.3211697	-0.197453	-0.3166581	-0.2098163	-0.2232977	-0.6268936	-0.5964332	-0.1814109	-0.4045743	-0.4984789	-0.4158788	-0.1309303	-0.1665342	-0.4009889	-0.08475233	-0.8416983	-0.72967	-0.5198432	-0.7239414	-0.5676118	-0.4569257	-0.4852873	-0.2592727	-0.2053853	-0.2823904	-0.6108683	-0.5555787	-0.1681027	-0.4007633	-0.5732377	-0.4185719	-0.3323403	-0.5577852	-0.373965	-0.1089283	-0.4362056	-0.281939	-0.1201259	-0.6501818	-0.6195584	-0.5450897	-0.1228058	-0.5378515	-0.4997855	-0.4210102	-0.3212525	-0.6085014	-0.4518815	-0.3487569	-0.1569098	-0.2906941	-0.5968179	-0.4858109	0.3861123	-0.465045	-0.7133816	-0.5160621	-0.2229713	-0.379452	-0.3355917	-0.295386	-0.4462246	-0.5488691	-0.1153249	-0.5505663	-0.5737737	-0.3485427	-0.6273479	-0.472475	0.1113177	-0.5293976	-0.4650034	-0.24142	-0.5833617	-0.7403787	-0.2077567	-0.4998004	-0.6543869	-0.4290308	-0.3782238	-0.4020385	-0.1174055	-0.4076869	-0.3475238	-0.6853108	-0.4173167	-0.4589495	-0.06000797	-0.184905	-0.4773183	-0.402673	-0.5655406	-0.4716347	-0.4639538	-0.5974713	-0.4978658	-0.7122964	-0.4842093	-0.07964792	-0.8274168	-0.5983875	-0.1954703	-0.02198414	-0.1338878	-0.1664467	-0.5417974	-0.4672526	-0.5195565	-0.4599293	-0.3021664	-0.1897271	-0.7916182	-0.1538242	-0.6349335	-0.4908123	-0.3566183	-0.7448089	-0.8351276	-0.4217589	-0.01895819	-0.7014919	-0.3841307	-0.5167234	-0.4699228	0.133026	-0.7118587	-0.650521	-0.4234033	-0.3149156	-0.7055468	-0.1348155	-0.01745948	-0.3461411	0.03149126	0.1578832	-0.4969612	-0.1718508	-0.2941868	-0.4900868	-0.1934005	-0.4124733	-0.1540116	-0.1528351	-0.4148653	0.03771226	-0.1150576	-0.4284461	-0.5498589	-0.4736947	-0.3113476	0.1279097	-0.492695	-0.439953	-0.6597524	-0.6227744	-0.6183238	-0.872023	-0.4891091	-0.6467683	-0.5305859	-0.6584452	-0.3421614	-0.4865391	-0.7112136	-0.2384807	-0.7247815	-0.4509519	-0.4419775	-0.475098	-0.6392011	-0.1229426	-0.1300469	-0.7016948	-0.3568879	-0.3419831	-0.273191	-0.6098135	-0.4351229	-0.7465796	-0.1238463	0.09624711	-0.5134355	-1.039559	-0.06840719	-0.7376956	-0.436881	-0.154861	-0.7166386	-0.2150934	-0.7571793	-0.4295257	-0.6899964	-0.3329747	-0.7086429	-0.43354	-0.9943043	-0.04034206	-0.5761241	-0.6376007	-0.7690104	-0.6843034	-0.4472799	-0.4589397	-0.553796	-0.5074367	-0.4433292	-0.726613	-0.5579793	-0.6821369	-0.5831564	-0.6954337	-0.5832305	-0.54131	-0.5843994	-0.5839121	-0.4171363	-0.5936765	-0.6718848	-0.3861029	-0.8309849	-0.3413688	-0.6920331	-0.3609555	-0.3593046	-0.5893348	-0.5626019	-0.3742934	-0.6377933	-0.3350431	-0.409083	-0.4958867	0.01208946	-0.6388005	-0.7450946	-0.3724411	-0.5319335	-0.6696685	-0.5687065	-0.6648846	-0.2546206	-0.4663316	-0.4029505	-0.4521004	-0.4205541	-0.3923278	-0.8408306	-0.1036135	-0.4189915	-0.3535945	-0.2313465	-0.2412421	-0.2814009	-0.5780728	-0.7464478	-0.4840124	-0.05313555	-0.571116	-0.3594427	-0.2068668	-0.08828386	-0.09902023	-0.5414868	-0.5401019	-0.2479612	-0.4086722	-0.6239239	-0.8712238	-0.3905469	-0.07977673	-0.9245234	-0.6153285	-0.3989205	-0.4002449	-0.5758642	0.1719248	-0.4759543	-0.32427	-0.6386503	-0.7046298	-0.4361805	0.1718569	-0.02198325	-0.3363663	0.0175694	-0.2822978
PF3D7_1222500	-0.4692339	0.1985232	0.5680745	0.624924	0.4482584	0.2506152	0.1492181	-0.2119073	0.7198156	0.6292166	-0.3307403	-0.03712503	0.1840245	0.3144816	0.331067	0.3740529	0.1545065	0.3018678	0.5164923	0.2108624	-0.4294746	0.6878026	0.1427971	0.3780912	0.3226321	0.4037765	0.8842604	-0.1024242	0.3293177	-0.06111137	0.2080694	-0.1144661	0.00979658	0.4376262	0.3180783	-0.0652971	0.4871211	0.6087917	-0.1813714	0.4315376	0.0216443	0.07029511	-0.1437645	-0.1693671	-0.2394506	0.2768233	0.504919	0.7865519	0.2769256	-0.278002	NA	0.5753935	-0.6558774	-0.06757474	0.05724505	0.1201539	-0.1500243	-0.07268173	0.1448656	-0.2242381	0.09725879	-0.6454639	0.1873118	-0.002707535	0.1666834	0.5423357	-0.2566619	0.04716898	-0.223691	0.1033272	0.6764681	0.0538369	-0.1560918	-0.2101274	-0.2624177	0.1281311	0.533984	0.4989994	-0.1540158	0.2501064	-0.3311673	0.05354768	-0.892923	-0.1408664	0.3245933	-0.1018419	0.5144367	-0.001738156	0.2087002	0.5766398	0.412995	0.1801146	-0.115159	0.04848437	-0.009209689	0.258822	0.1496967	-0.02228254	0.1732977	NA	0.2310174	0.1149211	-0.05340019	0.1001407	1.052832	1.026359	-0.7647835	-0.1965825	-0.09565228	0.2753354	0.2510645	0.1543103	0.7254764	-0.6825581	-0.04088999	0.5905945	0.1437001	-0.1123131	0.08795919	0.06959796	0.3071468	0.4485223	0.3534429	0.6018587	0.4055909	0.182172	0.0938483	-0.6463309	-0.1545535	-0.0983872	-0.2579843	-0.004969688	0.05491038	-0.06859907	0.136428	-0.09493826	0.4349872	0.222456	-0.04146091	0.1325885	-0.08748788	0.1990876	0.342566	1.095819	0.05456929	0.6482687	-0.2551133	-0.1987201	0.06837379	-0.4558433	0.2576198	-0.2586068	0.2799901	0.7877896	NA	-0.4956664	-0.2000075	-0.01874983	-0.5247921	-0.176138	-0.2164178	-0.1954581	0.1981067	-0.06504901	-0.2791964	1.818196	-0.1191638	0.3359254	1.158479	0.8432384	-0.03544391	0.4834143	0.6394431	0.1888745	0.4938475	-0.2336013	0.4310076	0.6781223	0.3724005	0.4697937	0.886563	-0.04955328	1.095894	0.1765261	0.4095901	0.9334532	-0.1902198	0.701634	1.00674	0.945834	0.6426543	NA	0.5802186	0.4933521	0.398065	0.1928767	0.7625209	0.7930919	-0.05651665	0.09486293	0.2265451	0.3003657	0.5548064	0.7716363	-0.05343471	0.6072368	0.5474709	0.9424327	0.5359086	-0.5442799	-0.2584226	0.7020678	0.7283427	0.8825376	0.694303	0.8402863	0.2397487	0.2078777	0.825629	0.6261934	0.8410408	0.1689994	-0.2269826	0.9521586	0.7225997	0.8136215	0.9277519	0.7402806	0.2154493	0.368416	-0.06579359	0.3339116	0.238392	0.7793503	0.6928402	0.6299774	0.1096827	-0.2375697	0.8479823	1.379577	0.2917386	0.2502553	0.8474358	0.5673293	NA	1.352912	0.770522	0.2308662	0.7406981	0.8305767	0.748756	0.2784052	0.007096904	0.2218191	0.9064243	0.9497224	0.4110885	0.1799662	0.8756772	0.1339107	1.047085	0.4070358	0.4218153	0.4812229	0.01477846	1.066347	0.6402015	0.8258514	NA	0.7163276	0.2307001	1.014378	0.6234532	0.1401432	0.6977998	-0.2120704	0.9233818	0.5546483	0.5939469	0.08310383	0.5478301	0.5271295	0.8741472	0.704025	0.2519222	-0.3886304	0.2879662	0.2935432	-0.05979192	-0.09017874	0.9036965	0.8819461	0.07467125	0.8847291	0.007754442	0.2783461	0.4574307	0.060053	0.3756982	0.8442846	0.6770432	0.3052155	0.5471981	0.12955	0.886851	0.8747564	0.7500719	0.06614686	1.120613	0.5753216	0.009565223	0.6539462	0.4853674	0.3788467	0.6978453	0.7085642	0.6187131	0.09129862	0.1713197	0.834159	0.3477028	0.6552475	0.9166081	-0.6041279	0.2267981	-0.07676413	0.3391778	0.3665632	0.2996221	1.023388	0.3330679	0.8193637	-0.825465	-0.339096	0.06761476	0.590724	0.01458825	0.9694052	0.496735	0.1391976	-0.2728755	0.4086661	0.06025294	0.8942825	1.695124	0.07370475	0.6646905	0.3721474	0.507957	0.6175835	0.3258511	0.6133229	0.538824	0.09754645	0.1772209	0.2181637	0.7593474	0.6135478	0.4060906	0.1371123	0.8483185	1.574267	0.4594956	0.4259728	0.2754547	-0.5822466	0.1098519	0.3431625	0.4511878	0.6916421	0.1807566	0.7455049	0.2606125	0.4189676	0.5209959	-0.02754966	0.7084663	0.3473587	0.7915574	0.4274678	0.2616874	0.992017	0.3600505	0.1881811	0.3879883	0.4474664	1.417378	0.4276836	0.9414311	1.238213	0.3772075	1.095288	0.7294092	0.8131297	0.6867078	0.3837962	0.09304157	-0.2893679	-0.1956856	0.3797667	0.1402259	0.066871	0.4793857	-0.04823063	0.6387374	0.7582977	NA	0.2217683	0.766938	-0.120209	0.5980946	-0.1206477	0.1564874	0.8187146	-0.02479569	0.5397837	0.4107915	0.7891496	0.5069607	0.7505903	0.4382449	0.207224	0.3628535	0.4192447	0.6294104	1.245837	0.3485589	0.1905067	-0.5901355	-0.1593637	0.1813776	0.1940255	-0.2272082	0.5186829	-0.6551325	0.2797726	0.3572672	1.070512	0.6100218	0.6455286	0.3647704	0.4886082	1.117724	0.9574897	0.5911966	0.1423344	0.8049445	0.9847736	0.6019038	0.04460133	0.2573568	0.682259	0.7124937	-0.3349926	0.9330129	0.798443	0.4870384	-0.02641532	0.2137341	0.7667974	-0.4704126	0.2026507	1.237849	0.04376761	0.294755	0.4601465	-0.05080949	0.3085337	-0.1369951	0.3281989	1.062637	-0.1778235	0.5383066	-0.2439882	0.2540412	1.071396	0.539189	0.4109746	0.5166082	0.01707132	0.7817952	-0.00639591	1.544923	0.5635809	0.2334537	0.3830943	0.3728737	0.2593784	-0.2639973	0.5400474	0.1993636	0.9481017	-0.007975037	0.3124405	0.6278016	-0.5642419	0.2690365	0.2845942	0.2188969	0.608002	0.6362535	0.5400265	0.3214622	0.3265273	0.1536317	0.2797955	0.7446651	-0.140556	0.5866722	0.6991394	0.6596577	0.01886475	0.6797432	0.4493186	1.062035	0.6857945	0.02825532	0.4008558	0.9354676	0.1770659	0.4142599	0.3920756	0.2721053	0.3186574	0.7358341	-0.2675085	0.3889425	0.8777152	0.1804406	0.1576928	0.105053	0.5981855	0.6774065	0.4870811	0.2204873	-0.3911115	-0.3133841	1.039504	-0.1831876	0.8038327	0.9231074	0.4852815	0.5608608	1.130828	0.5923932	0.3266101	0.6766169	0.5032921	0.6458471	0.5679427	1.175354	0.8510792	-0.3479365	0.6914271	0.5256943	0.4131538	0.6852248	0.4811384	0.5028781	0.8337299	0.5906215	0.6409977	0.4739258	0.484589	0.3350913	-0.1167918	-0.03092797	0.4378708	-0.1656453	0.1510029	0.05180792	0.3922557	-0.5144708	0.3644595	0.1409917	0.3793102	0.7161843	-0.07863634	0.2521803	0.5053706	0.3313098	0.3459714	-0.2093857	0.3261839	0.4642057	0.4310871	0.7607393	-0.4111098	0.09983508	-0.5325541	0.1368899	0.396909	0.2741784	0.9898753	-0.3819239	-0.4221821	-0.7520767	0.1153311	0.9838678	0.5897262	0.9952211	0.547401	0.9485741	0.5943499	0.1312184	0.7676141	0.3799493	0.3123149	-0.2023904	-0.1699032	0.3226829	0.6772398	1.020624	0.4188669	0.7322355	-0.2467246	-0.06761616	-0.1764036	0.250182	0.3803689	0.2634282	0.2427755	0.7812156	-0.1699604	1.365304	1.079256	0.7177164	0.1047238	0.532117	-0.1081208	0.6735491	0.9120063	0.5902439	0.910727	1.415912	0.7214671	0.5243395	0.9435118	0.5977618	0.6832445	0.110816	0.6186396	0.9804501	0.3564694	0.8067835	0.3430703	0.7757218	0.7044496	0.8465127	1.496715	0.4443386	1.212147	0.2984814	0.6079638	0.577029	0.8596101	1.017646	0.8750965	-0.1703916	0.4768161	-0.5499973	0.6374089	0.4136275	0.1284947	-0.123195	0.3811526	0.6092742	0.6811354	0.61258	-0.09602455	0.3449852	0.6928294	0.310223	0.6990144	0.8406461	0.7270326	0.7167867	0.5148894	0.7442025	NA	-0.3905148	0.3309221	0.007981765	0.5251574	0.2594032	0.4023202	0.2988367	0.4447613	0.5587586	0.5419947	0.04796837	0.2937397	0.4372264	-0.1205259	0.6862936	0.5287704	0.4207502	NA	0.1229607	0.6669232	0.2264219	0.3391256	-0.06958511	0.1567453	0.08433503	0.2898614	NA	0.1111401	-0.1061485	NA	-0.224309	0.1111199	0.4796892	0.7450367	-0.382166	0.1317838	0.4033499	0.6132526	0.2155722	0.3014993	-0.3247987	0.2505621	-0.0955877	-0.241178	0.5542347	0.1545339	0.7650812	0.1292037	1.706779	-0.2406586	0.403683	-0.1750874	-0.3258417	-0.01619427	-0.006993248	0.4545823	0.7704616	-0.1921882	-0.3142223	0.2036544	1.073319	0.2360171	0.3041011	0.8595419	0.2606117	0.4241169	1.363414	-0.0604875	0.130357	0.43967	0.3226225	0.007062583	-0.315314	0.6149617	0.5174235	0.397648	0.348395	0.1510986	-0.1148433	0.4300983	0.3921623	0.04003356	0.4754844	0.2121075	0.9021725	0.2787609	0.1574228	0.370434	0.4116183	-0.04875606	0.6123303	0.4932241	0.6212864	0.2658483	0.4879859	0.6685387	-0.009637682	0.3314482	-0.2556106	0.3980386	0.1749941	0.3143623	0.5795153	0.5699451	0.7538072	0.674262	0.203225	0.3835876	0.1945119	0.7099363	0.04326733	0.3398243	0.05657798	-0.4858049	0.5875192	-0.09938528	0.1513569	-0.4807522	-0.2951978	0.4243584	0.2419871	0.4852177	0.04560748	0.4130009	0.2693965	0.3834938	0.06909531	-0.1230537	0.1069843	-0.1309875	NA	0.2196487	-0.01525526	0.3780436	0.2464989	-0.108612	0.1695455	-0.2244406	0.2823129	0.01090479	0.2265909	0.0543951	0.282424	-0.1023736	-0.2700244	0.6595995	0.09355433	0.1481032	-0.1983478	0.04480691	0.5155991	-0.01742252	-0.1707938	NA	0.4038237	0.5190522	0.3976866	1.061954	0.5126766	-0.136385	0.09426576	0.5557436	-0.02871203	0.4103001	0.4015481	-0.4047978	-0.1507542	0.1805453	0.2990282	0.3916573	0.2910529	0.2867694	0.6426676	0.5096248	0.6299578	0.4949109	0.3027872	-0.7105016	0.1031899	0.06445894	-0.07570496	0.3747084	0.2154906	0.5398071	0.2799781	-0.1067278	0.37843	-0.1997749	0.02548797	0.1237618	0.6476384	0.4851773	0.1578293	0.08002945	-0.1803997	0.3659509	0.5097209	0.01452074	-0.1818585	0.2569954	0.2625173	0.04489246	NA	0.02149523	-0.1031638	-0.01100939	-0.3523696	0.6121417	0.3620697	0.2268543	0.3482666	0.5984621	1.315041	0.5047712	0.6334138	0.7503439	0.4594046	0.393368	0.2694946	0.03301395	0.6339503	0.1516526	0.5976496	0.8170907	-0.1551735	0.5494943	0.3723908	0.4436794	0.9047729	-0.3102801	0.6165044	0.06913802	-0.1630427	0.126114	0.08363398	0.0396149	0.4866842	0.1971265	0.09027027	-0.4353408	0.4808409	0.2298923	-0.1309422	0.349678	-0.1082679	NA	0.1123526	0.2228804	0.3813917	0.499494	0.01668829	-0.3952228	0.6266988	0.04450885	-0.05372941	0.6068722	0.4609641	0.718746	0.5202761	0.3746025	-0.1260908	0.1842496	0.3470668	0.166317	0.4035426	-0.277792	NA	0.6935263	0.8367557	0.3698748	0.612256	0.3681939	0.8075965	0.9336947	0.7459563	0.3551447	0.6005638	0.8387669	0.4389215	0.4541767	0.1269032	0.8934798	0.6092327	1.084873	0.893362	0.8065734	0.3096917	0.3665843	0.4655475	0.7562542	0.6523378	0.6661547	0.4809308	0.432812	0.03393041	0.3099776	0.6466992	NA	0.292168	0.5624647	0.06576028	0.3294476	0.1614914	0.2936561	0.4355871	0.1508824	0.6160366	1.017722	0.283076	0.565943	0.2967544	0.1018106	0.4050356	-0.007585515	0.1697089	0.05506102	0.6634918	NA	-0.116984	0.7989948	1.124051	0.4709025	0.7124691	0.6761871	0.4159168	0.9941409	-0.3251785	-0.1568809	1.22036	0.7310228	0.6809374	0.6838441	0.4067136	0.1151421	0.2986204	0.6523053	0.5929032	0.6493343	0.4270136	-0.05839948	0.289778	0.117902	-0.2014571	0.4213391	0.09640405	0.2452099	0.5002622	0.3722749	0.4539841	0.3985046	0.7298977	0.5238611	0.7804896	0.7312904	0.6992304	1.270303	0.4162959	0.4322162	0.8304848	0.6833488	1.273561	1.099744	0.4983349
PF3D7_1222600	-0.2269959	0.186617	0.2251365	-0.01005767	0.2342122	0.4449785	-0.1887055	0.02546687	0.7113584	0.2105846	-0.08590986	0.2510776	0.1129641	-0.4696604	0.1894676	0.6148532	1.408581	-0.1263133	1.829517	0.4622817	0.08074794	0.2664025	-0.2208615	0.6143072	0.357865	0.4094087	0.1533188	0.03358271	0.4606365	0.1259868	0.6792146	-0.007207932	-0.05383008	-0.045224	0.3239393	0.05204522	1.230761	0.06688475	0.04886397	1.341402	0.1219126	2.576507	-0.009229049	1.268397	-0.3460159	1.204366	0.5908707	0.4958344	0.5457395	1.484448	-0.6603235	0.1160527	0.07669037	0.8554996	1.632024	0.2006669	-0.1172211	2.838391	0.4943966	0.737821	0.0817277	2.424166	2.816614	1.41583	2.024011	0.9624911	1.533167	1.675489	-0.1522666	-0.05305342	1.771067	2.298098	0.04600151	1.063281	1.727246	1.994587	0.8949231	0.6717867	0.9352915	1.530318	-0.05049797	0.1684183	0.03870369	1.576557	1.142155	-0.1646828	2.773113	0.9904473	2.013654	1.042285	1.206308	0.888848	0.03521208	1.019809	0.4153304	0.9698785	0.1721516	1.726049	2.692557	0.5674449	1.591512	1.71234	0.2388264	2.208532	2.304811	1.251868	1.462046	0.8320359	-0.01850948	0.5868005	1.288313	0.6225935	1.70754	0.2506006	1.248212	0.5348506	1.41289	0.9842297	1.565145	1.197817	1.370457	2.53359	0.6322219	0.5368402	-0.065217	1.779715	0.9634978	0.144487	0.2409191	0.1481165	0.2881949	1.57235	2.160099	0.1052199	0.3910192	2.293166	3.175389	2.444327	1.020293	1.893793	0.9834979	2.028522	1.318907	2.75007	0.4856828	1.190045	1.114011	1.241656	-0.1046065	-0.1822674	1.7453	2.411184	2.555368	1.717596	-0.8078061	-0.1449442	0.3498031	-0.1991858	0.4982589	-0.01257266	-0.005704376	0.903046	2.390409	-0.2947431	1.911231	0.7382662	1.526149	2.001182	2.858311	1.436742	1.946789	1.868988	0.9956162	2.308736	0.3658058	1.962508	0.957424	1.717717	3.453763	2.437151	1.502018	0.07827689	2.454198	1.755998	0.1040912	2.797013	1.716459	0.0562186	1.008007	1.694699	1.702254	1.829353	1.077701	1.614271	1.619986	1.220739	0.9337809	1.461037	0.597763	0.7374235	2.006089	0.7820535	1.79146	2.128578	-0.05635848	0.8171625	2.190744	0.6312885	0.6595364	2.056478	3.418442	1.908402	0.4292722	3.796459	2.164024	1.462927	0.4831914	2.199245	1.744793	1.857342	1.127048	2.004958	1.824547	1.304371	2.200892	0.6891069	0.302368	2.382874	0.3535938	3.717428	2.074013	1.570594	2.516024	3.14078	3.269415	1.523878	2.046853	0.6862453	2.071798	0.678155	1.498599	1.60691	2.543815	2.138426	1.978244	0.841356	1.078064	3.068007	3.006617	0.6190746	1.643884	0.4976976	0.9006363	0.5805637	1.939463	2.281773	1.667274	2.150574	0.5634143	2.019838	1.17904	0.3631205	2.582216	0.6670501	0.7452731	2.389064	2.303063	0.452202	0.3173528	1.453522	0.5914194	0.2314853	1.141679	0.5796119	0.06692362	1.151754	1.079096	2.076442	2.872625	0.8985395	2.403378	2.378094	0.5182332	0.4329383	0.796453	2.000918	1.055641	2.135984	0.7167999	2.023301	0.6625731	1.874544	0.01427415	2.899285	1.696057	2.133556	0.6300122	2.218077	1.196534	3.680191	2.256192	0.5318492	1.778836	0.1188785	0.2076204	2.328335	1.465626	1.128636	1.258053	0.9226362	0.1744475	2.293152	2.733226	1.868633	2.12302	2.477227	1.748933	1.004989	1.822506	2.76603	0.180761	2.752595	1.713608	-0.5365156	1.865344	-0.06021183	1.280512	0.0356259	1.877664	1.891504	0.561708	2.281156	-0.1346474	0.05796959	1.072315	0.5372528	2.334679	2.226309	-0.1252166	0.3351042	1.935156	0.9792602	1.521597	0.5368767	0.7783019	-0.2349241	1.836063	1.30566	1.714356	0.6797299	0.627882	2.419188	0.4355883	2.776279	1.356505	1.054605	1.360321	2.145303	2.06616	2.004021	2.060487	0.8475817	0.57972	2.36212	0.2513056	-0.08267833	0.5673994	1.696438	2.183629	0.6269662	0.3348884	3.185032	0.4486042	1.889837	1.833164	0.08449901	1.947056	1.693131	1.800891	2.174592	1.562533	2.772756	1.045378	1.193739	1.564735	0.6063703	1.029692	0.573598	1.859991	1.124713	0.2754469	1.077632	0.3099935	0.2871461	0.02949351	1.544772	0.6128489	1.056492	0.2244954	2.169678	0.3858932	0.5688548	1.662481	0.193173	1.48406	0.4848406	0.08802087	1.076084	0.294382	0.261657	2.228073	0.05545101	1.847236	0.2802061	0.03748975	1.873069	1.627461	0.2056025	0.3045958	2.118989	-0.2632471	1.0324	1.367254	0.2321724	2.283323	-0.01171445	-0.08937536	0.5075372	-0.1057328	1.892461	0.1931312	0.1548035	-0.1012919	1.992573	0.8210564	2.302901	0.138202	0.2989869	0.9705775	-0.1729956	0.07284332	3.124085	1.436394	0.4827401	0.9177693	0.874861	2.660437	0.9666964	2.233249	0.2210604	1.526629	1.953951	1.09652	-0.00117654	-0.2407511	2.441022	2.213422	0.4093332	2.298556	4.309739	-0.04339743	0.3355645	2.351589	0.6401106	0.7673985	0.2530643	0.388287	0.4401186	1.008308	1.208465	3.571824	1.110857	2.397127	2.540471	1.726938	1.412517	0.5301836	1.494732	0.3216555	1.030338	2.378059	0.5599236	0.1737729	0.8068483	0.3194861	0.3791172	1.571107	-0.04547053	0.8307664	1.38423	0.2523368	0.6522691	1.196216	2.596858	1.775956	2.05421	0.9196626	1.862357	1.945733	0.4327121	1.81909	2.161993	2.007274	0.4791914	1.587825	0.9438022	0.9973088	0.3468398	0.55247	0.518546	2.450704	1.611303	2.740301	1.855816	2.090481	2.215668	1.817287	3.142101	1.990033	1.592282	2.123029	2.145031	1.707755	0.386404	1.791362	-0.127289	2.290308	1.510715	1.306095	1.382094	1.916054	1.911981	2.431908	1.771571	1.596888	-0.06611478	2.472455	2.629248	0.6371852	2.490095	0.7723925	1.827032	1.864766	0.3552821	0.4755151	2.272135	2.03079	0.5188196	1.984508	2.157904	0.8287137	1.351841	-0.00980243	1.682574	0.6163226	2.65262	0.6880206	1.941461	0.2898466	1.1076	1.84531	2.716405	1.252593	1.950488	1.192048	1.147136	1.566986	0.7629777	0.4574715	0.2281351	1.792504	1.217389	0.0002873288	2.048753	1.239814	1.863076	0.6265795	2.382348	2.142643	2.392639	2.596279	1.746348	1.70943	2.48895	0.7537209	0.1471914	1.416097	-0.02090754	-1.681475e-05	-0.01019462	1.304159	-0.08798274	1.84124	0.8167668	-0.2387149	-0.3797246	0.04983779	0.4810535	0.5056386	1.222455	0.9504089	1.765106	0.1702422	1.274883	0.6937009	0.842997	0.5411072	0.9283368	0.08663965	2.00905	0.07922849	3.143842	0.4057276	0.1813688	2.285182	2.438339	0.342379	1.400515	3.87513	1.501045	0.5234322	0.1654174	2.263655	0.6300277	2.715677	2.588701	3.307988	-0.2322854	2.462321	0.2288606	2.145274	1.674187	0.4602478	0.431096	1.400957	3.597769	0.4981861	2.103	3.036665	1.179168	-0.04106177	2.417317	2.349151	0.375657	2.174023	2.105142	2.077209	1.458741	0.6003751	2.890545	0.3268769	2.3449	2.041325	3.152974	3.377986	0.521623	2.561144	2.620751	0.4298704	0.2257837	0.07255362	1.857088	0.3071949	1.031767	0.5742552	0.1268819	0.8504417	1.118415	1.362813	0.5428995	2.271701	1.012935	1.978095	1.318865	1.553175	3.193812	2.0766	2.48004	3.248887	2.62622	2.145482	3.021224	3.806982	3.187162	2.472218	2.532692	0.8577575	1.595279	2.440177	1.370742	1.510697	1.599488	-0.2493867	-0.1609594	1.350195	2.475285	1.821682	0.9984424	1.277966	-0.2922276	1.294221	1.697073	-0.1996975	0.9608493	0.3514864	2.077508	-0.888102	2.926693	2.3278	1.73964	0.2668242	0.3556208	2.389834	-1.015998	2.045375	1.431512	0.9541439	2.581761	2.215273	1.734119	1.584478	2.568293	2.98443	1.964715	0.6609571	0.26714	0.7214966	1.5329	1.322576	1.484305	0.4714649	-0.0710415	0.3277335	2.390744	0.2753412	0.1293498	0.1764195	1.213496	2.175273	0.6834672	2.154238	0.9481968	0.8555589	2.984325	0.4520014	1.865704	-0.269512	1.33871	2.245603	2.953398	1.723458	0.990287	-0.06506774	2.70696	1.811262	2.822456	1.054759	3.106471	0.4638144	0.2369513	2.029772	1.953328	1.105949	2.434519	1.40951	2.587022	1.878579	2.09865	0.3384122	0.8307529	3.185395	3.112735	2.45555	3.05438	1.733113	3.295204	1.729989	2.756867	0.0621829	0.5081102	0.4817742	0.4481781	0.4669049	0.5068622	3.313944	1.915949	0.9247855	0.5981357	0.8808643	0.1977721	0.8258421	1.460237	0.9540483	0.6265117	2.720205	2.169545	1.268368	0.7058706	1.104012	1.846475	0.3364547	3.446548	0.6344367	2.260316	2.131331	1.48017	1.299151	1.620017	1.123132	0.2687775	2.497557	2.819288	1.334154	3.055647	1.964212	1.443516	1.23425	0.3519161	2.914762	2.116086	2.996814	0.7628554	1.14104	1.41965	-0.1672907	2.331267	0.03534676	3.065405	2.563095	1.008259	2.063064	1.891319	1.532801	0.8004856	1.206131	0.4381303	0.9739996	1.285043	2.979491	-0.1408195	0.103432	1.069507	1.72171	0.9264377	0.9939737	1.294784	0.6398885	1.444862	2.503347	2.413896	2.866881	1.16132	1.499625	1.336377	0.4806803	2.19667	0.0305555	-0.1342138	1.174689	0.766007	1.053222	0.8483807	2.024624	1.239006	0.9966738	0.8452843	2.345175	0.2587806	3.000155	1.677668	2.411454	2.204409	2.94459	2.682846	1.084387	1.924342	1.042483	1.594509	2.209889	1.520601	0.1148194	2.001	-0.02265771	2.059276	1.034261	0.5398036	0.1394856	0.2692868	1.535323	-0.343066	0.2813218	0.7591294	0.09004868	0.03140761	0.1002649	0.2764713	0.7155351	0.8723245	0.3185915	-0.5152299	2.018592	1.277521	0.2776794	0.9675717	1.491569	1.020204	2.185356	1.868084	0.2283942	2.246357	0.4165274	0.4447995	0.3494381	0.2166464	1.776403	0.4024947	0.5755924	-0.4329784	1.24946	1.009125	2.055135	2.053644	0.7996785	2.60504	0.03026463	1.729915	1.588078	1.455147	0.6812898	0.9158979	1.280533	-0.04500063	0.6335018	0.4686665	0.6811969	2.262866	2.341474	0.8200558	2.409929	0.6800312	2.187699	1.70537	0.5056304	0.6991069	0.3351239	0.9934491	0.8326483	2.408076	1.506333	2.367245	1.618764	0.622605	-0.590215	1.700802	3.462041	1.938095	1.470742	0.7217442	1.186349	0.5257196	0.3601667	0.8198514	1.153271	2.704361	0.2398442	0.2938539	0.8739429	0.5951649	0.2640398	0.5594169	2.440201	1.488873	-0.2220894	2.241986	3.258781	0.6614526	1.228171	1.202297	0.2941818	1.699529	0.3830302	0.4896606	1.213448	0.8400531	1.344957	0.5824274	2.183179	-0.09761445	1.149248	2.817708	1.641188	1.852285	0.8536069	2.548189	0.5807509	0.1660553	1.48591	3.594593	0.8880753	2.797128	0.4201232	2.189884	-0.09964726	0.2046917	2.169526	1.91289	-0.03536577	0.390193	3.088956	0.713692	1.241083	1.072048	0.1595187	-0.02082131	2.317916	1.62793	2.705447	3.028313	2.527923	1.276055	0.4525191	0.5031206	0.01464592	1.9204	2.189027	2.610512	-0.06538467	0.6992762	0.6490817	2.597264	1.939504	1.289559	3.159274	0.7110154	2.176319	0.7292795	0.7886829	0.5996793	0.6039966	2.493141	2.707557	1.891407	2.131735
PF3D7_1222700	-0.6694007	NA	NA	NA	NA	-0.09660914	NA	NA	NA	NA	-0.6858613	-2.243373	-1.603994	-0.5742742	-1.706144	-0.5031063	-1.880086	-0.7011478	-1.674774	-1.96837	-1.973844	-0.371937	-0.9122909	-0.5821537	-0.03693084	-1.794293	-0.2800024	-0.4014564	-3.069832	-1.03139	-0.9656033	-1.497463	-1.079689	-1.817104	-1.937263	-1.676854	-1.712685	-0.7881688	-1.618992	-1.01386	-0.6626107	-1.270967	-1.261664	-1.93122	-1.702573	-1.485713	-1.604609	-1.045025	-1.729962	-2.370859	-1.109603	0.08380952	-1.370806	-1.961439	-1.691476	0.1167025	-0.6421567	-1.420991	-1.303265	-1.539668	-1.890627	-1.06725	-1.612495	-2.062441	-2.200349	-1.402278	-2.036948	-1.976965	-2.593826	-1.06944	-0.4619424	-1.543656	0.06149607	-3.072545	-0.9561867	-1.251116	-0.3190441	-0.7073101	-1.568707	-2.199247	-1.562323	-0.6158692	-0.8858603	-2.474101	-1.431281	-1.230193	-1.061311	-0.5318855	-0.435429	-0.4736773	-0.9478258	-0.5381926	-1.294878	-2.000392	-1.314607	-1.147105	-1.792946	-1.692598	-0.6806007	-0.6429496	-1.022024	-0.03010458	-1.7191	-0.890852	-0.9032221	-1.192205	-1.391151	-2.002194	-1.696013	-1.706355	-1.272295	-0.9414216	-1.937786	-1.808263	-1.325063	-2.11073	-1.072117	-1.302653	-1.279314	-2.06863	-1.802993	-1.362076	-0.08119028	-2.240917	-1.596065	-1.738373	-1.970135	-1.887967	-1.391372	-0.8485337	-1.395663	-1.736626	-2.266953	-1.145993	-0.485997	-1.708769	-1.291762	-1.341792	-1.243094	-2.107705	-2.335482	-2.410124	-1.082816	-1.435569	-1.406758	-0.960288	-2.041906	-2.254238	-0.9207945	-1.576399	-1.062019	-1.086637	-1.550735	-1.337641	-1.53422	-1.649644	-1.133864	-1.8074	-1.927784	-2.082928	-2.292448	-0.8292498	-0.6005939	-1.944514	-1.677274	-1.90605	-1.826125	NA	-0.9457349	-1.092515	-2.348163	-1.125825	-0.9634883	-2.086252	-0.4146926	-2.317127	-0.9415771	-1.21148	-0.9908992	-2.063168	-2.109338	NA	-1.220194	-1.632412	-1.520694	-0.8251512	-1.91171	-1.259819	-0.7366124	-1.742465	-1.127049	-1.241045	-0.3751155	-0.7618675	-1.838488	-1.443208	0.3326324	-0.7381791	-0.9968009	NA	NA	NA	-0.6595976	-1.495879	-0.8596484	-1.338844	-1.295463	NA	NA	-0.6224666	-1.149842	-1.076535	0.3614271	-1.061506	-1.441337	-1.232025	NA	-2.097034	-1.477893	-1.222363	-1.629948	-1.499034	-1.604655	-0.4266998	-1.609559	NA	-0.5560126	-1.500464	-1.852844	-0.7823674	-1.29476	NA	-1.768975	-1.298403	-1.740642	-0.6796966	-2.08457	-1.286	-1.91258	0.003963002	-0.5284863	-1.802136	-1.543128	-1.332869	-0.6882557	0.4826833	NA	-1.418619	-1.823526	NA	NA	NA	NA	-1.310706	-0.6092891	-0.7448706	NA	-2.009694	-0.6777377	-0.6367529	0.4773493	-0.5228448	-1.209847	-0.2795337	-0.8820796	-0.03755608	-0.6037856	0.04867671	NA	-0.1443256	NA	-0.6425197	-1.18912	-0.8299836	-0.53757	-1.227371	NA	-1.357415	-1.442423	NA	-1.661934	-2.13428	-1.09298	-0.6206499	-2.034237	-2.452407	NA	-1.496182	-1.588957	-1.097098	-1.626091	-1.396139	-1.066142	-1.873876	-2.123004	-1.672276	-1.155708	-1.53361	-0.2283295	-1.131677	-1.790115	-1.304357	-0.8143568	-1.379644	-0.1273057	-0.7138714	-0.2977961	-0.3394058	-1.615978	-1.325646	NA	-1.180063	-1.07448	-1.378316	-1.190253	-1.519293	-2.026479	-0.8444994	-1.356989	-1.479888	0.4928143	-1.895205	NA	-1.276727	NA	-0.463375	-1.156017	NA	NA	-1.144602	NA	NA	-0.8002541	-0.7715102	NA	NA	-0.5383925	-1.240341	-1.00797	NA	NA	-1.236896	-1.643699	NA	-0.2772791	-1.706607	-1.772007	-1.432382	-1.875612	-1.514773	-0.6537191	-1.409566	-1.32569	-1.474783	-1.816896	-1.913298	-1.013735	-1.548694	-1.726433	-1.432626	-0.8968884	0.495709	0.03229806	-1.478373	-2.293781	-1.633426	-2.524655	-2.129484	-1.73275	-0.5535976	-1.765996	-1.077197	0.1738137	-1.650362	-2.243787	-1.482837	-2.437298	-1.233172	-1.889221	-0.8201599	-2.091929	-0.8792065	-1.347212	-1.569332	-0.9404873	-1.076444	-0.07079085	NA	-1.359387	-0.7572137	-0.4335389	-0.8679491	NA	NA	-0.6815548	-0.8182772	-2.275919	-2.049984	NA	-1.847532	-1.373622	NA	-1.427908	-0.7897998	-1.771548	-1.253732	NA	-1.880668	0.7569578	NA	NA	NA	-1.05383	-1.064955	-1.044119	-1.952008	-1.144074	-0.9480349	-0.04150771	-1.565065	-0.2604876	-1.470773	-1.744701	-0.7938727	-0.8564217	NA	NA	-0.9455264	NA	-1.284102	-0.2412581	-1.336878	-1.630368	-1.352022	-1.406559	-1.51042	-0.9355355	NA	-1.653455	NA	-0.09328467	-0.9216237	-1.824499	NA	-0.380183	-0.009311699	-0.7325573	-0.7637162	NA	-1.019752	-1.418359	-1.290646	-0.7102832	NA	-0.7173695	-1.156419	-2.005654	-0.818653	-1.362288	-0.6447419	-0.8040403	-0.7094221	-0.1510385	-0.6097793	-0.2720426	-1.904796	-0.8635478	-0.8934418	-1.311345	-0.4681524	-0.3368174	-0.5568412	-1.152613	-1.087502	-1.54169	-1.329511	-1.783558	-2.349472	-1.068425	-0.787246	-1.421576	-1.929673	-1.168926	-1.282173	-0.5126038	-0.8050804	-2.006624	-1.478976	-1.174385	-0.08154222	0.1929336	-0.7826623	-2.624193	-1.550666	-0.3280095	-2.217548	-2.192219	-1.6527	-1.741386	-0.3260915	-1.74939	-1.377911	-1.630273	-1.722149	-1.622572	-0.6561979	-0.5914787	-2.174491	-0.7772813	-1.112782	-1.227768	-2.274872	-1.470382	-2.459886	-1.152865	-1.501116	-2.279847	-0.8796851	-2.155343	-2.494791	-1.784887	-1.786668	-2.293007	-1.383122	-2.440496	-1.834473	-1.038611	-2.405369	-2.129952	-2.218344	-2.207888	-2.179505	-0.9526472	-1.013145	NA	-0.003511208	NA	-1.111764	-0.1187767	-1.28798	0.02553042	-2.165366	-0.5528685	-0.2189189	-1.20306	-1.819643	-1.765439	-0.7986221	-1.410495	NA	-0.3072349	-0.6051226	-1.790603	-0.7170283	0.5606003	-1.060465	-0.2147839	-0.2115411	0.2248163	0.2709784	-0.9280306	NA	-0.5782746	-1.577164	-1.772642	-1.507025	-1.961728	0.168337	-1.527354	-1.049985	-1.482397	-1.688217	-0.1603687	-2.121627	0.3688416	-1.066254	-0.0810962	-1.448895	-1.718458	-1.274175	-2.292275	-1.529985	-1.735196	-2.052479	-1.091374	-1.618344	-2.133869	-1.753371	-2.031818	-2.444713	-2.451665	-2.776542	-1.699038	-2.668707	-1.888043	-1.6423	-2.235732	-1.483202	-1.226801	-1.383161	-1.140685	-1.71785	-1.207944	NA	-0.8550253	-1.903586	-1.526543	-1.110977	-0.5056715	-0.7348373	-1.295023	-1.54874	-1.286312	NA	-0.7177017	-1.326213	-0.5259742	-0.9957127	-0.1062105	-1.669527	-1.714171	NA	NA	-1.023233	-0.9927012	-0.6553617	-0.6870664	-0.6588973	0.1593902	-1.287555	-1.578785	-1.27034	-0.9242014	-0.5399311	NA	-0.5736784	-0.7414389	NA	-0.6106998	-1.050464	NA	-0.2223173	-0.2633503	-1.369559	-1.224066	-1.244206	-0.7887312	-0.8896773	-1.597884	-0.7658233	NA	-1.282655	-0.1001324	-0.6920483	-0.6055048	-0.3647443	-1.357707	-0.5312255	-1.196282	0.681632	-1.957431	-1.035538	0.4888748	-0.6394418	NA	-0.6540579	-0.3211714	-0.2122129	-0.6970793	-0.4154243	-2.323608	-1.346326	NA	-1.769826	-1.443258	-1.617166	-1.758423	-1.313315	-1.323816	-1.789743	-2.225705	-2.015912	-1.355826	-0.6050578	-1.506807	-1.510149	-1.761549	-1.581989	-1.737883	-0.5665077	-1.528142	-1.66509	-1.98972	-1.717697	-1.783355	-1.681038	-1.382455	-1.955814	-0.9395563	-1.144282	-2.084268	-0.9046898	-0.9027266	-0.9053131	-0.533577	-0.8603174	0.112997	-0.1764674	-0.9610327	-2.160286	-1.776668	-1.097449	-1.505336	-1.067472	-0.1300908	-1.374678	-2.139505	-0.2901265	-1.450742	-0.1815163	-1.411793	-1.370734	-0.05686817	-2.029651	-1.64414	-1.378232	-0.8529741	-1.294581	-1.101712	-1.786851	-0.1024131	-1.350816	-1.538292	-1.701054	-1.552111	-1.967256	-1.321144	-2.049233	-1.422996	-0.6869343	-0.4232578	-1.461099	-1.989936	0.02127998	-1.820159	-1.001138	-0.5227075	-1.609793	-1.15663	-1.225597	-1.356936	-1.39469	-1.567168	-1.382361	-1.101431	-1.043234	-1.298122	-0.9550089	-1.189437	-0.3053283	-1.242628	-1.341282	-0.5260774	-1.133318	-0.7864896	-1.944967	NA	-0.5091037	-0.4758911	NA	-0.7089618	NA	-0.7211858	-1.409854	-0.5655024	-1.455016	-1.380683	-0.9754041	-0.3497115	-0.8891652	-0.9817194	-1.623004	NA	-0.9266294	-0.9101894	-0.3957468	-0.4235503	-0.6267321	NA	NA	-0.4921182	-1.616045	-0.6269486	NA	-0.4030023	-1.954628	-1.292259	-0.9812488	NA	-0.8832324	-0.9841108	-1.001107	-1.008135	-1.194384	-1.026326	-0.6451183	NA	-1.567872	-1.166818	-1.642834	-0.6081514	-0.03892547	-2.424072	-1.471822	-0.8534697	NA	-1.133723	-1.401942	-0.758455	NA	-1.280885	NA	-1.052918	-2.052952	-0.602656	-1.621028	-0.8226744	-0.5217625	-1.371798	-1.975516	-1.645755	-1.544144	-1.615912	-1.265213	-1.007931	-0.6945123	-1.324261	-0.8612135	-1.505383	-0.8865358	-0.7282103	-1.51793	-1.635856	-0.2301907	-0.4702217	NA	-0.3046646	-1.136418	-2.309973	-0.8128435	-1.018167	NA	-1.01524	-0.8632011	-1.154704	-0.7453518	-0.4418658	-1.551009	-0.9378107	NA	NA	-1.062052	-1.046185	-1.750869	-1.362977	-0.7742554	-1.070132	NA	-1.690714	-1.815632	-1.573873	-1.643873	-1.835669	-1.325123	-1.149924	-1.983934	-0.6116213	-1.415153	-2.223696	-1.365433	-1.266452	-1.370644	0.0801795	-2.06963	-1.827887	-1.982536	-0.4864006	-1.702865	-0.554569	-0.2403812	-0.3769201	0.2211179	-0.08689603	-0.3776242	0.03652527	-0.4831188	-1.974678	-0.6158768	-0.6231359	0.03145411	-1.732548	-1.224203	0.2823835	-0.186622	-1.898694	-1.264994	-1.547877	-0.3804436	0.7612924	-1.827737	-0.5843981	-0.6157229	-1.242464	-1.605313	NA	-1.378828	-1.181142	-0.7815658	-1.224244	-1.668749	-1.367379	-1.49258	-1.673677	-1.680894	-1.4304	-1.294506	-1.814506	-1.917284	0.06514242	-1.106307	-1.066295	NA	-0.9176444	-0.4148414	-1.198502	-0.7923377	-1.339966	-1.762771	-1.178609	-0.8170703	-1.300001	-0.4609416	-0.9499926	-0.9166259	0.004156312	-1.879968	0.6126739	-1.430923	-0.5826923	-1.463715	-0.7040312	-0.897705	NA	-1.049482	-0.7527544	-1.724868	-1.331051	-1.331986	-1.166779	-0.636356	-0.9267542	-1.653116	-0.5628417	-0.3732069	-0.8109668	-1.272193	-1.109574	-1.433739	-0.7678606	NA	-2.179639	-0.8421325	NA	-1.071749	-1.73536	-0.7623968	-0.4019811	-1.411154	-0.3924677	-1.285765	-1.629398	-0.870769	-1.104968	-1.854291	-0.6555028	-1.424599	-0.8106742	NA	-0.7694369	-1.604834	NA	-1.217236	0.09155832	-1.319445	-1.528387	-1.326849	-1.675971	-0.2686592	-0.5670939	-0.4401347	-0.6407141	-1.181459	-2.010428	-1.742067	-0.7232166	-0.3738604	NA	-1.037298	-0.6867177	-0.6529117	-1.920086	-1.79377	-0.4251049	-1.413392	-1.083865	-0.9615349	-1.950606	0.2951254	-0.7424503	-1.643466	-1.558359	-1.661636	-1.727407	-1.323908	-1.399978	-2.010704	0.9674835	-1.544252	-0.7637566	-1.646973	-0.4799407	-1.99056	-0.8471601	-1.145536	-1.695727	-1.374784	-1.425172	-1.655518	NA	NA	-0.1843021	NA	NA
PF3D7_1222800	-1.824633	-0.3709141	-0.3404763	-0.3971733	NA	-0.6201528	NA	0.6658985	NA	NA	-0.3321625	-0.4441745	NA	-2.109803	-0.3675101	NA	-0.2346376	NA	0.1377391	-0.2199696	-0.6361704	0.08074915	-0.4445016	NA	NA	-0.1972391	-0.09270218	-0.4349445	-0.4223102	-0.4781015	NA	-0.6461351	-0.6245893	-0.3555835	-0.6912885	-0.7448799	-0.1651143	NA	0.0536549	0.3604651	-0.680211	1.262643	-0.3161121	-0.5674537	-0.7743923	-0.6612132	-0.2264146	0.09727592	-1.924048	-0.1990764	NA	-0.6479001	NA	-0.5816552	-0.6948301	-1.070167	NA	-1.433495	0.4977028	NA	-0.2870549	NA	NA	0.3609586	0.2191733	0.02079073	0.8896747	-0.7227462	-0.2668605	NA	NA	0.5275599	-0.5542859	-0.342791	NA	-0.7296973	NA	0.3588502	-0.4210398	-0.2668251	0.2289744	-0.6072977	-0.1141372	-0.3827721	-0.4532745	1.456081	-0.5216256	2.123256	-1.526122	NA	-0.1142524	0.665042	NA	-0.7003936	-0.4017598	NA	NA	NA	NA	0.03333448	-0.2191497	-0.2416972	NA	0.1459	-0.5839857	0.2554074	0.2421144	-0.3683839	-0.4422031	-0.1068097	NA	NA	-0.4969386	-0.2730219	0.2655929	-0.5056217	-0.2169715	NA	-0.2791825	0.2407714	-0.3550534	-0.05945814	NA	-0.5701997	0.1374976	-0.3579533	-0.6859512	-0.9521273	-0.5376198	-0.4690022	1.091856	-0.3287684	-0.3075125	-0.5149252	-0.1334736	-0.4746739	-0.5621478	-0.624497	-0.4215492	-0.0457704	-0.6974216	0.27043	-0.2800181	0.002718154	0.4419286	0.6070808	-0.6795621	-0.3871079	NA	-0.4057635	-0.4933239	1.366815	-0.2961569	-0.4204468	NA	-0.6144079	-0.252522	-0.7743951	-0.4399635	-0.02240261	-0.6926177	-0.6934092	NA	-0.9516548	-0.4247745	0.2947322	-0.2688495	-0.6833525	NA	NA	-0.9154768	-0.5535795	-1.06788	-0.3815852	-0.1670643	-0.9295948	-0.7268722	-0.6891038	4.029104	-0.09164803	-0.8974168	-0.5608116	NA	-0.7441961	-0.1333975	-0.157644	-0.5283502	-0.1737166	-0.6163936	-0.528114	-0.5925612	2.708682	-0.7242399	-0.6476693	-0.9119635	-0.7743961	NA	0.2849639	-2.215882	0.389214	-0.7747659	-0.4266842	-0.3128965	-0.6458612	-0.641637	2.799218	-0.5247978	-0.4267514	-0.824664	3.824949	-1.259191	-0.3832947	0.5947889	-0.5592353	-0.6046631	-0.06916564	-0.4752669	-0.6943629	-0.1286861	-0.8607594	-0.7699136	-1.06373	-0.9801644	-1.499178	-0.8213238	-0.3559145	-2.680035	NA	-1.029354	-0.4046339	-0.6817148	-0.4762375	NA	-0.6468097	-0.4365136	-0.828648	-0.5533495	-1.456897	-0.6557052	-0.8198376	0.387629	-0.6281015	-0.1828044	0.09003043	-0.50739	-0.7454591	1.829622	0.08007442	-0.4883917	0.9067448	-0.7383552	-0.5274484	-0.4140897	1.258524	-0.3338818	2.334837	-0.3301901	-0.5404269	-0.6648329	0.7227214	-0.481308	0.04252775	1.453716	NA	-0.2802085	-0.5062894	-0.5520583	-0.551887	NA	3.2962	-0.6570657	-0.907763	-0.6689359	NA	NA	-0.6467959	NA	-1.000045	-0.9640627	-0.1614674	-1.021233	-0.8944277	-0.8303523	NA	-0.9604793	-0.05099301	NA	-0.9659573	-0.6430029	-0.6748064	-0.9613725	-0.3200912	-0.8524156	-0.6081403	-0.679765	-0.600284	-0.6216048	NA	-1.746049	0.1546123	-0.9334738	-0.3168151	0.4916737	-0.6956799	-0.4513725	-0.6625784	-0.5644902	1.259874	-0.6643315	-0.097126	-0.4578226	-0.4511088	-0.7138511	-0.02359647	-0.5972257	-0.418504	-0.6906725	0.6667431	-0.6512488	-0.6522045	0.01630468	-0.3917364	-0.5987442	-1.064701	NA	NA	0.9677329	-0.6383241	-0.5173739	-0.3892634	-0.2838303	-0.8716695	0.2684029	-0.9427829	-0.2153992	-0.4191762	0.664078	-0.5685371	-0.9668267	0.1151661	0.3392636	-0.3907437	-1.124149	0.5115045	-0.3545891	-0.7411052	-0.8390457	-0.5731218	-0.1282355	NA	NA	-0.1029331	-0.4191859	0.4517485	-0.409962	-0.449454	-0.1938247	-0.3877079	-0.9807596	-0.4324367	NA	-0.6694784	-1.205376	0.07399991	-0.5468618	-0.7772104	-0.4966405	-0.4601141	-0.208133	-0.268413	-0.6397536	-2.415534	NA	NA	-0.444784	-0.5129962	-0.2440281	NA	-0.1953154	NA	0.09696747	-0.8037844	NA	-0.5760611	-0.2748798	-0.4511267	-0.2007308	-0.3311321	-1.263546	-0.7552437	-0.6497582	-0.786318	NA	-0.351485	-0.9745882	-1.213257	-0.5869704	-0.7985934	0.1012249	-0.7966991	-0.4718727	NA	0.1368449	-0.6297645	-0.4197717	-0.6724444	-0.6322804	-0.3547568	-0.9079866	-0.1431561	-0.2952579	-0.1462597	0.6109193	-0.8803396	-0.5916436	-0.524032	-0.6311451	NA	-1.870005	-0.9374873	NA	-0.4461336	-1.053856	-0.2930003	-0.6354564	-0.9510377	-1.493966	-0.3408867	-0.009871275	-1.023458	1.558119	0.5393646	-0.9957186	-1.141644	-1.277814	-0.9218199	-1.42459	-0.8918831	-0.6880577	-1.334602	-0.9063796	-0.8787009	NA	NA	-0.7558003	-0.7763941	-0.7443218	-1.218921	NA	-0.7842458	NA	-0.5151748	NA	-0.05170638	-0.9125682	0.04016403	-0.9861269	-1.000438	-0.7793228	-0.6589637	-0.9667722	-0.8615435	NA	-0.9385156	3.0232	-0.1999136	-1.239282	0.913262	-0.6379669	-0.5377039	-0.4894311	-0.3931915	-0.1514832	3.539494	-0.7708581	-0.3770226	-0.3507274	-0.3672511	-0.04841505	-0.8772605	-0.3608866	0.3823573	-0.1083242	NA	NA	-0.1795143	-0.371266	-0.6653061	-0.1417375	-0.7013443	-0.2290277	1.06675	NA	-0.4821309	-0.3679421	-0.3804096	-0.550157	-0.6656474	1.272449	-0.01943865	0.4100087	-0.4341235	2.652175	-0.6987016	-0.9497997	-0.09434469	3.006344	-0.2883797	-0.9348953	-0.4254533	NA	-0.5523297	-0.9141046	-0.5015617	0.1282063	-0.1533405	-0.8888581	2.749361	0.07665637	-0.6154537	0.9456371	-0.2056055	-0.6806884	-0.4674022	-0.5931011	-0.4433425	3.367736	-0.4677499	-0.5868466	0.6991446	-0.8491855	-0.9253829	1.116589	-0.5528102	-0.3902632	-1.545922	-0.2270331	2.090661	0.05769869	-0.5896629	-0.4371421	-0.9840234	-1.242753	-0.2570678	-1.289519	-0.779315	-1.617536	-0.3808758	2.710531	NA	-0.8316089	0.2394791	-0.5366922	-0.2958296	NA	-0.006658415	-0.02061015	NA	4.232751	3.246619	NA	-0.6203166	0.4258838	NA	-0.3967232	-0.5562628	-0.5812502	0.2299763	-0.6056064	0.5802228	-0.1758261	-0.1986389	0.2297198	-0.51473	NA	-0.2388277	0.1459971	2.157889	-0.3010643	-0.6694121	0.3029682	-0.9730769	NA	-0.8777663	-0.3659322	-0.6329433	1.605824	NA	-0.4426252	-1.02292	-0.91957	-0.6235671	-0.6454089	-0.5219431	-0.8333008	-0.167522	-0.9230648	0.8922726	-0.8235663	-0.8878101	3.815486	-0.7871051	-0.5773608	-1.171138	0.5984394	-0.5600873	-0.7738036	-0.6731528	NA	NA	-0.7199557	-0.1251824	-0.4972214	-1.750646	-0.8213805	-0.562776	0.3289181	-1.418879	NA	-0.8530107	-0.6679739	-0.1270065	NA	NA	-0.7361615	-0.8277258	-0.7604926	-0.9645708	0.1300853	-0.5359144	-0.8973325	-0.8763768	-0.1715199	-0.2785223	NA	-0.4518572	-0.9483774	-0.3828483	-0.6897281	-0.9088183	-2.21376	-0.18795	-0.1707311	-0.3345539	-1.023736	-1.407719	-0.9620408	-0.7218468	-0.1423558	-1.217238	-0.5103928	-0.7345019	0.484173	-0.8236017	-1.072392	-1.127509	0.120453	-1.11581	-1.124936	NA	-1.136753	-0.9121541	-0.5707745	-1.284668	-0.4459199	NA	-0.2026993	NA	-0.2479336	NA	-0.4418405	NA	-1.102339	-0.6038022	-0.8331447	-0.7800136	-1.079004	-1.142232	-0.2451858	0.2520491	-1.511677	-1.097584	-0.3035658	-0.03668775	-1.134705	-0.4915883	-0.2845157	-0.3828831	NA	-0.3432134	-0.1967264	-0.607541	-0.7031212	-0.8916791	-0.07753117	-0.486815	2.343377	-0.6990239	-1.228048	0.5011964	0.8673911	0.300148	2.384786	3.068699	-0.05263161	0.08966532	NA	0.7581141	-0.716075	-0.5366886	-0.1524739	-0.3034572	1.130561	NA	-0.156673	-0.7582961	-0.3101076	1.270393	0.7827376	NA	-0.1864009	-0.1536304	0.9366733	1.562637	NA	-0.4893002	NA	-0.1703309	-0.4542461	2.412287	NA	-0.4629386	-0.004917102	-1.277603	-0.4752161	-0.3795463	-0.4674003	-0.1209226	NA	-0.7151093	NA	-0.2459515	-0.3160956	-0.006698582	-0.7005571	NA	3.17812	-0.7064507	NA	NA	-0.5288903	-1.129799	-0.5048907	3.168954	-0.6704027	-0.9444889	1.137561	-0.9220741	-0.2744888	NA	-0.8757209	0.1523137	-0.9645865	NA	NA	-0.4134847	-0.5267159	NA	-0.4959455	0.02658042	-0.2709366	-1.061884	-0.184009	0.122858	-0.841756	-0.5782043	-0.2942048	NA	2.069514	0.04585243	-0.6509639	-0.4192715	-0.161843	-1.054334	-0.3973317	-1.145639	-0.2897799	-1.444411	-1.12335	-0.2161865	-0.7633838	-0.2506256	-0.6099502	-0.1333231	-0.6026842	-0.5233243	0.8039471	-1.031775	-1.048315	NA	-0.9779959	-0.3217028	-1.058308	-0.3815253	-0.8853996	-0.5434334	-0.4416311	-0.5781312	-0.4729353	-0.6977583	-0.1424699	NA	-0.9862743	-0.3454081	1.030742	-1.614017	-0.5734306	-0.4958958	-0.5749436	-1.295931	-0.4795192	-0.5863622	-0.568348	-1.100214	-0.9730168	-0.4712667	-0.8461806	-0.4782258	-0.8053462	-1.103392	-0.07844832	NA	-0.355313	-0.2260298	-1.282966	0.8435133	-0.3151344	-0.8219856	-0.4906016	-0.9812742	-1.201626	-0.4347434	-0.7462994	-0.9146117	0.2253108	-0.1330325	NA	2.544704	-0.6977815	NA	-0.6951901	NA	-0.4234783	-0.6444583	1.051043	NA	-0.9283142	-1.172977	0.04822964	-0.847825	-0.993592	-0.4698291	-1.183354	-0.683086	-0.5125479	NA	3.028903	-0.5099835	-0.4933387	-1.707485	-0.3273896	-0.4278038	-0.3796265	0.2665823	-1.035647	-0.7711965	NA	0.1543645	-0.7149817	-1.387653	-0.3769286	-0.3585613	4.051984	0.3595578	-0.1220341	-0.5267779	NA	0.4780228	-0.5392815	-0.6752706	0.1143294	NA	-0.5622363	-0.8130113	-0.6523165	NA	-0.3047958	NA	NA	3.918995	NA	-0.2162382	-0.5613141	NA	-0.6524141	-0.6604589	-0.4732725	NA	NA	-1.025107	-0.9426554	NA	-0.8899975	-1.640952	-1.419585	-0.77307	-0.1032414	0.6968268	-0.2191567	-0.1503034	-0.5254318	0.2418971	-0.1109902	0.4021606	-0.275481	NA	-0.3523528	-0.4787614	0.1997816	NA	0.5451877	0.2490895	0.1490215	-0.6706567	-0.5519367	-0.6092702	0.05029123	-0.6631574	-0.9915333	-0.4772071	-1.995029	-0.3731217	-0.04333863	NA	0.2843973	-0.7313466	NA	-0.7705382	-0.5916376	-0.5119984	-1.255835	-0.8237072	0.8288349	-1.484744	-0.9546719	-0.7681518	-0.8081125	-0.02989056	-1.161205	-1.059717	-0.4960241	-0.9394896	-0.7548215	-1.003461	-0.4303701	-0.4164137	-0.8945994	-0.9300213	-0.7928038	NA	-0.8229253	-0.6605212	-0.8969716	NA	-0.06201696	-0.8880517	-0.438472	-1.090545	NA	-0.3452168	-0.5202981	-0.5136963	-0.5293206	-0.4411028	-0.7366952	-0.4963389	-0.6318589	NA	-1.21901	-0.4848333	-0.8256642	-1.310556	-0.125674	-1.114805	-0.4502238	-1.021626	-1.176503	-0.1466424	2.975509	-0.4712026	NA	-0.1570161	-0.3421636	-0.6638159	-0.6807479	-0.1630936	0.6781628	-0.9030881	-0.4894425	NA	0.163071	-0.6328692	0.5665956	-0.02956919	-0.3319572	-0.8191718	-0.4703557	-0.1607047	NA	-0.8825915	-0.4682475	-0.4684281	-0.633766	-0.2954707	-1.063917	-0.4650105	NA	-0.9071743	-0.3636569	-0.3659753	NA	-0.7305641	NA	-0.6336693	-0.8185226	-0.9272101	-1.532285	-0.2123701	0.7322688	NA	NA	NA	-0.9626376
PF3D7_1222900	-0.2210112	-0.0708369	-0.3183847	-0.5139219	-0.3699518	-0.2358477	-0.487543	0.1619844	-0.1588927	-0.3037063	-0.777304	-0.5389048	-0.5776577	-0.2048793	-0.5030078	-0.110989	-0.4181192	-0.4727514	-0.5139218	-0.6350798	-0.2605399	-0.01918348	-0.2780809	-0.3540237	-0.01937101	-0.4489613	0.03301332	-0.07763793	-0.400051	-0.3393637	-0.419966	-0.1866594	-0.1271515	-0.3977065	-0.4747015	-0.391985	-0.3925005	-0.3836873	-0.5340994	-0.3800563	-0.2350535	-0.3190154	-0.5599041	-0.3126309	-0.1223579	-0.7908319	-0.5009279	-0.3711696	-0.8732884	-0.6622057	-1.274143	-0.6787457	-0.2914161	-0.01937896	-0.3126595	-0.01813864	-0.2040123	-0.4864484	-0.177192	-0.401603	-0.5713209	-0.3479487	-0.9347204	-0.5452634	-0.3364515	-0.7193955	-0.3604933	-0.4160048	-0.1354707	-0.7724686	-0.2106476	-0.4343022	-0.1728351	-0.3194903	-0.4933885	-0.4186964	-0.45645	-0.6034851	-0.432138	-0.6415276	-0.3023932	-0.2627092	-0.2521859	-0.6662741	-0.5814515	-0.4612561	-0.4820445	0.1584399	-0.4876971	-0.1770277	-0.6212821	-0.3863435	-0.5252199	-0.614448	-0.4854756	-0.2165602	-0.588434	-0.5547171	-0.3478991	-0.5726414	-0.6350982	-0.1597564	-0.3758067	-0.275945	-0.6649299	-0.7666245	-0.08603511	-0.4415387	-0.4154053	-0.5217487	-0.3594509	-0.545451	-0.540696	-0.4707502	-0.6254479	-0.6273237	0.003930716	-0.2728364	-0.1724154	-0.6057565	-0.427724	-0.5528266	-0.5918962	-0.7029534	-0.5897742	-0.9843258	-0.5800109	-0.3129638	-0.3774986	-0.2857364	-0.1785986	-0.2299374	-0.3142672	-0.221491	-0.6271496	-0.5194252	-0.4976639	-0.3574062	-0.4513269	-0.4560499	-0.2927455	-0.6048411	-0.1285464	-0.2565542	-0.1481761	-0.5197052	-0.5866331	-0.2953615	-0.2627798	-0.2436347	-0.2178697	-0.5254234	-0.2128222	-0.1924558	-0.4537575	-0.3945449	-0.3771985	-0.7586377	-0.3537426	-0.3955449	-0.5967355	-0.3293944	-0.4712743	-0.3346464	-0.821132	-0.4961547	-0.2836718	-0.2385673	-1.036901	-1.053493	-0.3086781	-0.4647125	0.1353284	-0.3681275	-0.02071113	-0.2321653	-0.6894738	-0.7900192	0.3844081	-0.07878874	-0.3557943	-0.08682958	-0.2649229	-0.5455049	-0.1520943	-0.8549103	-0.3167712	-0.3507513	-0.504617	-0.7188178	-0.3825029	-0.3704925	-0.6776245	-0.6381787	-0.7601074	-0.658498	-0.5406902	-0.3648226	-0.3951898	-0.5634711	-0.4834505	-0.5032296	-0.4537371	-0.7860028	-0.3866076	-0.2565578	-0.568907	-0.340375	-0.3640787	0.2057276	-0.528007	-0.6763843	-0.3702936	-0.3606653	-0.5125788	-0.5474076	-0.5444025	-0.324589	-0.5073622	-0.9112668	-0.7094693	-0.5638373	-0.5258304	-0.3639839	-0.8868015	-0.3272864	0.2078815	-0.3781514	-0.1407237	-0.4243637	-0.6104259	-0.6214648	-0.7589057	-0.1176125	-0.7690018	-0.2106458	-0.4207154	-0.7814311	-0.2710341	-0.2509466	-0.7049862	-0.4965045	-0.3234245	-0.4930989	-0.3326524	-0.4033142	-0.6163469	-0.1482324	-0.2613813	-0.7065084	-0.4679882	-0.5080135	-0.3588833	-0.5381833	-0.2806788	-0.09074915	-0.4531056	-0.6895446	-0.4771411	-0.3228745	-0.05244354	-0.0157732	-0.3777754	-0.2973069	-0.4482305	-0.3557794	-0.2309815	-0.6243124	-0.3207957	0.1504589	-0.1555734	-0.5505658	-0.2683805	-0.2736476	-0.5542404	-0.3246629	-0.1333641	-0.7282748	-0.8136929	-0.8518948	-0.5993364	-0.8589052	-0.4090444	-0.5218016	-0.545567	-0.9947187	-0.6048716	-0.4114811	-0.5705914	-0.3200072	-0.7645022	-0.5570771	-0.07687768	-0.3525126	-0.4523666	-0.5128043	-0.7441841	-0.9921379	-0.6547379	-0.4402498	-0.5627308	-0.533658	-0.4505064	-0.3856086	-0.4979038	-0.08885886	-0.2937907	-0.4097075	-1.093752	-0.5502098	-0.3849074	-0.4331201	-0.5430867	-0.6471392	-0.6684442	-0.3371056	-0.525953	-0.6200491	-0.5827771	-0.7831845	-0.5522432	-0.4000708	-0.443632	-0.5320676	-0.5481486	-0.5449464	-0.768253	-0.7829457	-0.1371026	-0.6560358	0.1149352	-0.6773134	-0.493221	-0.3207186	-0.6418363	-0.550188	-0.5477222	-0.3287775	-0.4841553	-0.143155	-0.7318048	-0.5444744	-0.4643051	-0.1167483	-0.2741778	0.0513755	-0.4829388	-0.9030151	-0.6253098	-1.016935	-0.3001266	-0.4186613	-0.2281851	-0.2849382	-0.3840285	-0.4333505	-0.8085896	-0.7154736	-0.2547644	-0.2161025	-0.6616193	-0.2195568	-0.3450695	-0.4495678	-0.5770306	-0.3703748	-0.5215935	-0.2470993	-0.4849629	-0.2477201	-0.6649502	-0.7279021	0.0439671	-0.4200872	-0.662202	-0.4994675	-0.3844277	-0.2510481	-0.5870494	-0.2386808	-0.5341178	-0.3792985	-0.3395935	-0.3533787	0.06656812	-0.5016759	-0.3375675	-0.2468446	-0.7564962	-0.4800883	-0.3454954	-0.856819	-0.7152884	-0.2267627	-0.3269667	-0.4300514	-0.7707685	-0.8034313	-0.5296443	-1.019343	-0.8195855	-0.6011147	-0.6213531	-0.4634974	-0.6841769	-0.6476928	-0.6498022	-0.530107	-0.02461464	-0.5959164	-0.506269	-0.5494381	-0.4449153	-0.7417148	-0.5135133	-0.6853369	-0.5294826	-0.9273945	-0.2519308	-0.961381	-0.04509676	-0.5299366	-0.6961674	-1.359379	-0.7438151	-0.5325237	-0.8576942	-0.956434	-0.3409125	0.1521587	-0.1618626	-0.7270519	-0.5441118	-0.5698113	-0.7101357	-0.8061674	-0.7624678	-0.7948088	-0.5262316	-0.4034324	-0.3440975	-0.4897607	-0.8752129	-0.714972	-0.2384302	0.030551	-0.408753	-0.5358904	-0.750114	-0.6101473	-0.3627405	-0.5427212	-0.7788281	-0.2343863	-0.3896466	-0.1868333	-0.6413718	-0.4619532	-0.3917173	-0.09258513	0.1031989	-0.5076124	-0.3089053	-0.6546232	-0.06861815	-0.4466467	-0.5018663	-0.7895051	-0.686291	-0.2465971	-0.2057955	-0.27918	-0.5048175	0.5459987	-0.6119061	-0.3721889	-0.5807382	-0.653208	-0.283323	-0.3621041	-0.2354645	-0.6950777	-0.6702575	-0.8018195	-0.3964669	-0.248266	-0.4632987	-0.3557083	-0.5146495	0.1132457	0.01837766	-0.07933966	-0.4083763	-0.5083618	-0.3862891	-0.5168751	-0.1852099	-0.1210722	-0.4897931	-0.3331622	-0.2550278	-0.4238691	-0.2030799	-0.3062053	-0.4785341	-0.4689071	-0.002185719	-0.2068082	-0.5834114	-0.1296688	-0.258036	-0.5908364	-0.2314007	-0.632698	-0.2999526	-0.5106017	-0.5541005	0.1854856	-0.3325422	-0.7944433	-0.584842	-0.4433852	-0.5951764	-0.5091854	-0.454908	-0.6177912	0.01753822	-0.2464794	-0.1861617	-0.2592091	-0.6967825	-0.5831348	-0.1430772	-0.3528469	-0.678537	-0.4032449	-0.1024736	-0.1241024	-0.2381004	-0.234634	0.008839916	-0.4655259	-0.3028463	-0.454365	-0.3418361	-0.804691	-0.1941006	-0.254967	-0.2993539	-0.7749894	-0.7794001	-0.5565752	-0.3784142	0.00574646	0.3118229	-0.1527875	-0.4782709	-0.3555314	0.305266	0.4603648	-0.6537384	-0.1487611	-0.6187973	-0.5094698	-0.6780375	-0.2733314	-0.3916355	0.08942866	-0.432524	-0.3187533	-1.039969	-0.2414064	-0.543869	-0.3332427	0.5612592	-0.3421834	0.270081	0.0556974	-0.4600294	-0.4039383	-0.419916	-0.3181766	-0.5565754	-0.6611834	-0.547581	-0.5657474	-0.273518	-0.6353348	-0.4142199	-0.5033424	-0.2475216	0.05407995	-0.3200864	-0.3380977	-0.2193091	-0.1591889	-0.5460533	-0.0280696	-0.8130335	-0.5647975	0.3489335	-0.4845346	-0.8225179	-0.8307286	-0.350954	-0.4778109	-0.4225692	-0.4722538	-0.9066587	-0.8994972	-0.6918694	-0.3969537	-0.3990792	-0.4697153	-0.5400555	-0.3226783	-0.5113774	-0.6246104	-0.9571736	-0.4873236	-0.4445698	-0.3788879	-0.5388321	-0.4862312	-1.250862	-0.9486462	-0.1668788	-0.3138333	-0.2737539	-0.20751	-0.7039421	-0.3697669	-0.5584087	-0.6536053	-0.7434729	-0.2740964	-0.7398092	0.02305443	-0.3962769	-0.3261305	-0.3430935	-0.3491341	-0.4242973	-0.2715464	-0.4709664	-0.1256294	-0.6668491	-0.684145	-0.608273	-0.9857989	0.2690787	-0.8631606	-0.4348262	-0.2066066	-0.2977817	-0.2176674	-0.3780646	-0.9457645	-0.561734	0.3801268	-0.7320994	-0.623537	0.2361893	-0.5665386	0.04774616	-0.2357111	-0.3740984	0.1677673	-0.1925176	-0.48232	-0.2820823	-0.584353	-0.7770371	-0.6563959	-0.2579047	-0.430077	-0.2808002	-0.469895	-0.8664128	-0.6477824	-0.8992315	-0.4179591	-0.07547138	-0.5152836	-0.2789684	-0.5428557	-0.153011	-0.7582327	0.06482288	-0.1940804	-0.09798943	-0.2966139	-0.4394521	-0.2329285	-0.7325176	-0.3016424	1.078959	-0.4553097	-0.2342106	-0.3566547	-0.152195	-0.1800085	-0.3265354	0.7986418	-0.149089	-0.3547207	-0.1301498	-0.1851356	-0.2115876	-0.3611774	-0.2827068	-0.5049891	-0.4286244	-0.2859894	-0.3391392	-0.5329245	-0.3796664	-0.1693475	-0.2047735	-0.1482749	-0.5096596	-0.1620173	-0.3876423	-0.4153691	-0.524564	-0.474023	-0.1902665	-0.4722399	-0.5704108	-0.5853349	-0.002598709	-0.02020401	-0.4472007	-0.4695681	-0.04409757	-0.3053551	-0.5887613	-0.285773	-0.05802648	-0.4966486	0.1378931	-0.4129787	-0.5954393	-0.5963928	0.05299409	-0.5918139	0.5476784	-0.4904005	-0.2160745	-0.4792833	-0.3784189	-0.2051792	-0.3041934	0.04850462	-0.4885961	-0.4036671	-0.6138816	-0.5765575	-0.4291943	-0.3648214	-0.7523434	-0.5254886	-0.6933577	-0.929214	-1.075759	-1.117227	-0.6212856	-0.2909129	-0.3097613	-0.1705413	-0.7133405	-0.5061435	-0.5932741	-0.7169119	-0.6077581	-0.5068326	-0.5785864	-0.5607376	-0.1589058	-0.02872447	-0.4375552	-0.3564855	-0.5664421	-0.5748762	-0.6313004	-0.7445977	-0.3592332	-0.5519606	-0.5467695	-0.5379988	-0.3295409	-0.3539066	-0.4421673	-0.2841761	-0.5243221	-0.8620813	-0.5677374	-0.356889	-0.5060237	-0.7509442	-0.3195333	-0.3848297	-0.5497008	-0.08544618	-0.6668597	-0.6319813	-0.5652458	-0.4429559	-0.4643181	-0.7287015	-0.5785826	-0.2231454	-0.5848593	-0.5274816	-0.7038409	-0.4508478	-0.1834275	-0.2308636	-0.3547997	-0.4873528	-0.1834266	-0.5361726	-0.7806211	-0.5975326	-0.3477641	-0.5314545	-0.2874084	-0.4642067	-0.5341491	-0.5958602	-0.4262227	-0.6390729	-0.4977261	-0.1797319	-0.408553	-0.8379029	-0.2638586	-0.4416044	-0.5353408	-0.2112097	-0.4031009	-0.5857575	-0.5971288	-0.1534656	-0.5177126	-0.1723737	0.000190676	-1.444978	-0.5320842	-0.6165742	-0.7028222	-0.8127182	-1.089552	-0.9410085	-0.5187865	-0.4118236	-0.04010555	-0.6737432	-0.4064317	-0.4626265	-0.2852702	-0.3565737	-0.6370004	-0.2789491	-0.5102476	-1.001842	-0.1482749	-0.4692738	-0.4985284	-0.268446	-0.2343946	-0.548288	-0.5376882	-0.7459723	-0.7883822	-0.4422977	-0.08884649	-0.220387	-0.4995539	-0.576995	-0.5273793	-0.4713062	0.9805518	-0.6870951	-0.5172891	-0.3840532	-0.09109156	-0.5076022	-0.1247827	-0.6936393	-0.1172952	-0.08791166	0.3599715	-0.3377851	-0.3972109	-0.568375	-0.5409203	0.1301066	-0.7245955	0.8543786	-0.9514367	-0.3061242	0.2652264	-0.2951219	-0.3340671	-0.5331254	-0.2999076	-0.2373493	-0.03998094	-0.9507712	-0.5371393	-0.2922041	-0.5726696	-0.6739648	-0.8403341	-0.5276069	-0.4992414	-0.1338252	-0.1377977	-0.3403597	-0.4976571	-0.4959403	-0.234551	-0.6463023	-0.1357989	-0.8087648	-0.7806275	-0.5775512	0.1019583	-0.3533411	-0.8230917	-0.2077787	-0.3492778	-0.008858911	-0.1506156	-0.37953	-0.7748349	-0.6634771	-0.6905023	-0.4036369	-0.7619475	-0.4237703	-0.4642006	-0.4931086	-0.1120327	-0.6016067	-0.1875492	-0.7608288	-0.3641091	-0.4602663	-0.5836929	-0.5503164	-0.4864525	-0.5611095	-0.01743765	-0.5016579	-0.5801858	-0.7775509	-0.5049107	-0.1317817	-0.3144351	-0.6172502	-0.6734276	-0.1085953	-0.7064841	-0.488125	-0.9277895	-0.6055543	-0.7298978	-0.9903909	-0.6329966	-0.4257448	-0.6942559	-0.09915842	-0.726546	-0.2032068	-0.3652579	-0.8653575	-0.3808442	-0.5506835	-0.3605378	-0.02671313	-0.390774	-0.7986346	-0.5631782	-0.6996496	-0.7052064	-0.3109315	-0.661524	0.1991997	-0.6062979	-0.9119267	-0.3360804	-0.5402982	-0.5050478	-0.5155617	-0.6467068	-0.3915799	-0.4389647	-0.4731948	-0.5159248	-0.2427181	-0.3101682	-0.7677353	-0.1340255	-0.1980175	-0.6063772	-0.1791077	-0.06070527	-0.03687529	-0.2142737	-0.6450068	-0.3771121	-0.703459	-0.658935	-0.266209	-0.3289931	-0.2060455	-0.1923517	-0.5796332	-0.4469276	-0.4095579	-0.3171133	-0.5374255	-0.6179841	-0.7515926	0.1170403	-1.083903	-0.07502665	-0.6828493	-0.3737155	-0.5594737	-0.2662908	-0.5134011	-0.5004894	-0.5359577	-0.5430646	-0.4685327	-0.7684383	-0.2910574	-0.332745	-0.3166521	0.1980567
PF3D7_1223000	-0.1408825	-0.1247352	-0.482915	-0.5487963	-0.4708693	-0.1782507	NA	0.03722645	-0.6931307	-0.3945667	-0.5423973	-0.6728521	-0.9187934	-0.04952622	-0.6849184	-0.6470185	-0.9110071	-0.502311	-0.6603776	-0.612898	-0.8460819	-0.06597376	0.0825917	-0.1511924	-0.03257311	-0.7301371	-0.30502	0.2504756	-0.6481214	0.1567162	-0.4274378	-0.04248416	-0.3667753	-0.238096	-0.9629609	-0.7827093	-0.514283	-0.4040592	-0.1718291	-0.5108878	0.2429007	-0.1209801	-0.3291204	-0.3823744	-0.6705821	-0.5296674	-0.683099	-0.9229954	-1.090782	-0.4589735	-0.4208217	-0.8157851	-0.5569373	-1.140782	-0.4572743	-0.4421043	-0.6570291	-0.2837995	-0.6807973	-1.035674	-0.6963511	-1.192126	-0.3501496	-0.8318431	-0.343097	0.7705966	-0.6680648	-0.2754177	-1.393578	-0.1383161	-0.5890495	-0.1080641	-0.3075719	-0.8867941	0.1370728	-0.4941888	0.1216231	-0.2453475	-1.149813	-0.7583655	-0.2907834	-0.6689252	-0.9430701	-0.3785549	-0.8738675	-0.8957797	-0.0509344	-0.4649622	-0.2822591	-0.1635	-0.5553403	-0.5168796	-0.6336731	-0.5759397	-0.1299762	-0.5260245	-0.4065798	-1.093099	-0.1631526	-0.3392326	-0.8518551	-0.09971371	-0.7622635	0.08066073	-0.770584	-0.9647351	-0.4880316	-0.664194	-0.8620009	-0.777611	-0.3482133	-0.4298618	-0.5595897	-0.8013805	-0.6676726	-0.4298836	-0.6995723	-0.8861135	-0.5673465	-0.9880536	-0.4897487	-0.5772517	-0.1138316	-0.4659897	-0.4427952	-0.4999659	-0.3696307	-0.7962767	-0.4596666	-0.2683035	-0.8098916	-0.5570725	-0.1406313	-0.407416	-0.2572261	-0.09963351	-0.07855544	-0.3619905	-0.9666698	-0.6282951	-1.079567	-0.7989904	-0.7605819	-0.2488041	-0.4532724	-0.56187	-0.509812	-0.5016216	-0.2000445	-0.1422991	-0.6047131	-0.02234939	-0.4704348	-0.2580843	NA	-0.5522323	-0.9658894	-0.6486489	-1.190711	-0.665096	-0.6834902	-0.3927402	-0.3037008	-0.6186394	-0.7822915	-0.608814	-0.8109081	0.2268437	-0.08431146	-0.6216804	-0.8167326	-0.4837727	-0.7121512	-0.6773542	-0.01963194	-0.8937482	-0.8821782	-0.1205624	-0.08700161	-0.4095532	-0.8143077	-0.484301	-0.2457358	-0.02871967	-0.3783278	-0.02877572	-0.3650952	-0.3537293	0.06516774	-1.081182	-0.2433711	0.1451128	-0.609032	-0.4842081	-0.6663733	-1.04994	-1.217092	-0.5882581	-0.4444729	-0.3260142	-0.722708	-0.5694304	0.00595742	-0.7470636	-0.4314576	-0.6312351	-0.7222213	-1.368999	-0.07115075	0.0933136	-0.001284787	-0.4028448	-0.2392442	-0.05094942	-0.590205	-0.6090537	-0.3636801	-0.373046	-0.1987426	-0.3173851	0.1886043	-0.281646	-0.8241641	-0.6312514	-0.5996677	-0.3164252	-0.4220315	-0.04188989	-0.5000216	-0.1406164	-0.5395846	-0.0750196	-1.058209	-0.5440637	-0.5544844	-0.3162547	-0.5894924	-0.4601146	-0.4653407	-0.3955721	0.09786878	-0.5647875	-0.6469837	-0.3846782	-0.1476988	-0.4771252	-0.3626577	0.01412853	-0.2623602	-0.7437197	-0.5185492	-0.2680168	-0.2039852	-0.6986722	-0.4957066	-0.6923747	-0.1313412	-0.6504179	-0.5775691	-0.8620658	-0.07788519	-0.2804754	-0.5707705	-0.2930176	-0.4323178	-0.1365573	-0.3437428	0.3998349	NA	-0.06678424	-0.4365576	-0.1333115	-0.3714835	-0.4105853	-0.3868045	-0.8305229	0.06385106	-0.5886592	-0.3763853	-0.5232593	-0.8710731	-0.3030328	-0.3889601	-0.5625456	-0.8353523	-0.3941425	NA	-0.4006857	-0.7853726	-0.3156633	-0.2460724	-0.1321418	-0.1089235	-0.1295651	-0.2278127	-0.7111205	-0.4751233	0.6412515	0.000780045	-0.3893844	-0.8982031	-0.3597222	-0.7517686	-1.057114	0.01150703	0.03106785	-0.290185	-0.2113263	-0.787925	-0.7074089	0.01640872	-0.4841229	-0.4905802	-0.6616232	-0.8073604	-0.1171925	-0.7618965	0.07124419	-0.4914658	-0.3148777	-0.4477944	-0.1861466	-0.2963167	-0.4492108	-0.394736	-0.686929	-0.7394029	-0.6091286	0.3194861	-0.3285069	-0.5241845	-0.5695886	-0.3208708	-0.03904215	-0.06674101	0.09646017	-0.1866089	-0.593653	-0.5191455	0.1955215	0.210049	-0.5690687	-0.8209432	-0.2226117	0.058124	-0.8593167	-0.2905761	-0.4091942	-0.474651	-0.691926	-0.4122524	-0.3526987	-0.9066036	-0.04278899	-0.3988748	-0.6710745	-0.3056336	-0.5576121	-0.9047311	-0.4720175	-0.545686	-0.1694657	-0.2812194	-0.2254563	-0.5770441	-0.7259322	-0.4602071	-0.5007133	-0.06343208	-0.5421554	-0.7196737	0.6374068	-0.2219887	-0.6264478	-0.4522001	-0.4480138	-0.2847382	-0.1576842	-0.491507	-0.4415491	-0.6407031	-0.238591	-0.462781	-0.8778691	-0.1293981	-0.9363374	0.04265989	-0.1920801	-0.2734672	-0.3785446	-0.552284	-0.3487355	-0.0162491	0.1656474	-0.01008969	-0.298335	-0.3037035	-0.4136112	-0.07149584	-0.9117006	-0.5663187	-0.611861	-0.4755392	-0.3295437	-0.4462643	-0.1381498	-0.06668246	-0.4262394	0.300874	0.1010771	-0.266876	-0.123092	0.3324555	-0.5366727	-0.5184468	-0.7315298	-0.5049193	-0.3336549	-0.08941467	-0.2950643	-0.02195439	-0.2089055	-0.8120322	-0.2288543	-0.5611243	-0.4354662	NA	0.01901468	-0.09959131	-0.39192	-0.1443701	-0.7676893	-0.6665168	-0.3877178	-0.6065962	-0.6817359	-0.4338864	-0.4791576	-0.7536963	0.08067997	-0.8518978	-0.5407802	-0.5023595	NA	-0.4038651	-0.1450865	-0.1454336	-0.5226232	-0.6247425	0.01588874	-0.2327546	-0.2055166	-0.06504559	-0.1348294	-0.04650952	-0.4260492	-0.3388346	-0.2894633	-0.2362224	-0.03843815	-0.2533806	-0.3725948	-0.2499094	-0.4297712	-0.3892522	-0.6380265	-0.1449948	-0.3823372	0.008972487	-0.2406682	-0.1241762	-0.5644646	-0.4238387	0.2418705	-0.6908715	-0.2313678	-0.5162392	-0.3595134	-0.4335728	-0.5067278	-0.5651459	-0.5350104	-0.6167012	-0.09873872	0.03228542	-0.5398316	-0.2323453	-0.7544856	-0.5586577	-0.0534503	-0.11034	-0.486429	-0.6940453	-0.722508	-0.6436629	-0.8325703	-0.6200051	1.663286	-0.6279695	-0.2043086	-0.7236235	-0.634218	-0.9273877	-0.4785828	-0.6219331	-0.8434456	-0.2338258	-0.9708155	-0.428478	-0.4833599	-0.2514424	-0.9085701	-0.2854376	-1.300719	-0.7877615	NA	-0.7906689	-0.281391	-0.7803227	-0.5502892	-0.7530051	-0.6529633	-0.8367947	-0.5723156	-0.7284241	-0.8270596	-0.2860409	-0.8604374	-0.605665	-1.114359	-0.9350338	-1.002928	-0.5495725	-0.6914333	-0.8338977	-0.4130765	0.2656469	-0.7822891	-0.2602511	-0.5297971	-0.1343919	-0.6410586	-0.5906998	-0.379289	-0.4980394	-0.8552008	-0.5801675	-0.3089781	-0.1319307	0.1611043	-0.2354844	-0.1526014	-0.179288	-0.4776368	0.05282385	-0.3083115	-0.002618791	0.07945434	0.109823	-0.09563296	-0.4785215	-0.5820369	-0.02651718	-0.5750397	-0.3376621	-0.6279821	-0.9067896	-0.1976056	-0.8771015	-0.9452709	-0.5867192	-0.4844094	-0.08882283	0.008366197	-0.04788074	-0.5690646	-0.08036002	-0.4004577	-0.7512183	-0.3356454	-0.6287375	-0.9844835	-0.6951507	-0.4357522	-0.9319528	-0.677228	-0.9870804	-0.6210455	-1.042227	-0.6121407	-0.5831902	-0.9661636	-0.5518325	-0.7548271	-0.5497257	-0.7171947	-0.4468964	-0.3735091	-0.6567974	-0.813129	-0.5376699	-0.4656591	-0.8006418	-0.6213128	-0.8779374	-0.8421013	-0.5689998	-0.2681418	-0.4412034	0.5401703	-0.3396174	-0.2790706	-0.3794009	-0.5869036	-0.5796336	-0.3086118	-0.2220637	-0.2369179	-0.4298678	-0.411567	-0.8265926	0.6044063	0.08732883	-0.4169512	-0.5679772	-0.2522694	-0.161604	-0.6244692	-0.05744677	-0.4451976	-0.4123778	-0.2319135	-0.2153396	-0.1352735	0.04000376	-0.1253919	-0.1667446	0.2973952	0.05465646	-0.5991454	0.104857	-0.06548754	-0.01136559	-0.4519045	-0.03072569	-0.704686	-0.3699921	-0.4452153	-0.4673688	-0.1070364	0.267518	-0.8842902	0.04816476	-0.3450229	-0.2452621	-0.1977787	-0.4677208	-0.4449063	-0.5568608	-0.1835243	-0.706818	-0.5274611	-0.3495967	-0.2845455	-0.2644105	0.1042162	-0.6588785	-0.2575861	-0.336309	0.1126473	-0.2332717	-0.05128864	-0.9686322	-0.9582744	-0.3113809	-0.5904877	-0.3368288	-0.5905325	-0.2998331	-0.9460957	-0.7557973	-0.3180348	-0.1981332	-0.3691222	-0.6670316	-0.4557943	-0.4481324	-0.7896167	-0.5756818	-0.4282154	-0.3430603	-0.7988879	-0.6287322	-0.4036223	-0.5003833	-0.09072734	0.2742539	-0.6426866	-0.5134053	-0.4115201	-0.4566109	-0.4958898	-0.7286984	-0.217557	-0.1095423	-0.6398034	1.04711	-0.1359394	-0.273504	-0.7396334	-0.4761074	-0.7365177	-0.7339621	-0.8612706	-0.05327557	-0.7951612	-0.2221643	0.08136638	-0.7218872	-0.1622348	-0.09451924	-0.1232008	-0.1343838	-0.1816109	-0.6368787	-0.6552467	-0.7425125	-0.571843	-0.6726162	-0.567429	-0.4721952	-0.9180518	-0.2323476	-0.2193675	-0.9215197	-0.6498367	-0.3689517	-0.0295055	0.1293404	-0.2643323	-0.3465665	-0.7671434	-0.6639986	-0.06755231	-0.4998751	-0.5345535	0.04635539	-0.7928573	0.3678627	-0.2551667	-0.5149303	-0.7648475	-0.4513939	-0.6338006	0.03719615	-0.4974531	-0.4157873	-0.3925407	-0.2652564	0.4224104	-0.6107748	0.3160025	-0.3427163	-0.3765846	NA	-0.6604629	-0.4335251	0.04216715	-0.1305383	-0.2931115	-0.3404171	-0.2194179	-0.08534542	0.006783015	-0.8613858	-0.5235275	-1.088457	-0.5150068	-0.08841675	-0.3967743	-0.6175659	-0.4475316	-0.3886063	-0.3262721	-0.2570388	-0.03658517	0.000209626	0.114575	-0.3310221	-0.2871518	-0.3324148	-0.7090461	-0.5127984	-0.9256131	-0.1790226	-0.802691	-0.5813634	-0.0201985	-0.1447532	-1.102104	-0.0608361	-0.05675594	-0.349702	-0.5347928	-0.4243271	0.02625755	NA	-0.4862992	-0.5444027	-0.432541	-0.2572013	-0.02106535	-1.14905	-0.386904	-0.5787519	-0.904762	-0.2785604	-0.8899628	-0.09660904	-0.3112236	-0.1517467	-0.6740485	-0.5501101	-0.5696071	-0.4776071	-0.6571772	0.3544786	-0.2176869	-0.7014968	-0.6352413	-0.687951	0.5085698	-0.7607672	-0.2198529	0.01726289	-0.4744499	-0.6169286	0.01490548	-0.1395815	-0.3351425	-0.4089604	-0.2148767	-0.356407	-0.05734158	-0.3904218	-0.5808881	-0.4301275	-0.4679888	-0.2181358	-0.699506	-0.2656425	-0.1986777	-0.4891002	-1.166888	-0.6731776	-0.4471138	0.07630287	-0.4145425	-0.2084121	-0.1341481	-0.5589225	-0.2776871	-0.06304691	-0.5203164	-0.8304387	NA	0.2816271	-0.302586	-0.2612369	-0.5058454	0.1403035	-0.4202391	-0.9338853	-0.6096035	-1.067611	-0.3263107	0.3215821	-0.6607525	-0.6380017	-0.09964411	-0.5420576	-0.3794663	-0.1298761	-0.2860397	-0.6267552	-0.5931779	-0.840751	-0.3322953	-0.4167248	-0.2099156	-0.1275898	0.01156032	-0.1771952	-0.4242681	-0.02076962	-0.3438338	-0.1958266	-0.5283929	-0.506231	0.2816739	-0.4743224	-0.6844162	0.000659291	-0.1809585	-0.8049702	-0.4945175	-0.6390625	-0.2788826	-0.2473618	-0.9965433	-0.4470864	-1.401822	-0.6128561	-0.2202748	-1.086076	-0.124737	-0.2971634	-0.5199922	-0.4503871	-0.7355959	-0.2974127	-0.3920706	-0.7087407	-0.5167933	-0.6212973	-0.606303	-0.6881334	-0.8792042	-0.1318567	-0.2874781	-0.4524802	-0.7701348	-0.7117537	-0.193871	-0.4109758	0.09491704	-0.7075774	-0.4506804	0.2186106	-0.7923377	-0.1023755	-0.3576177	0.01452669	0.1394966	-0.564286	-0.7153111	0.005137334	-0.5711121	-0.6619172	-0.5246103	-0.1903728	-0.5197347	-0.2736701	-0.696517	-0.5927447	-0.6144809	-0.6779328	-0.4512437	-0.6786646	-0.4652754	-0.09656667	-0.6973836	-0.5551483	-0.04540578	-0.7429331	-0.4470241	-0.2129577	-0.7143126	-0.2537332	-0.5372012	-0.6402593	-0.2100464	-1.138678	-0.6000732	-0.5575585	-0.770745	-0.01233941	0.106302	-0.009599171	-0.8706345	-0.5989232	-0.2632369	-0.5870371	-0.6041687	0.08418159	-0.3930366	-0.8169899	-0.3619422	-0.2712889	1.294663	-0.3359133	-0.8845515	-0.1595862	-0.5076482	-0.4131126	-0.3462175	-0.6860788	0.09324078	-0.7014368	-0.2438392	0.08372067	-0.2348771	-0.5111435	-0.5976792	-0.5883544	-0.3962159	-0.5173266	-0.5116593	-0.1512061	-0.1752481	-0.3985455	-0.9739658	0.8325831	-0.3231397	-0.4957117	-0.5573072	-0.4927764	-0.07657789	0.1186613	-0.57976	-0.3686794	-0.3945527	-0.6597811	-0.6486118	-0.375677	-0.3725611	0.4000627	-0.7659054	-0.1414824	-0.7873757	-0.5178828	-0.4622426	0.1326947	-0.3387406	-0.7482978	-0.5319549	-0.7719325	-0.6683849	-0.2534953	-0.2196241	NA	0.01734204	-0.5367099
PF3D7_1223100	-1.628616	-1.195758	-1.460749	-1.986868	-0.8451765	-0.9779805	-2.099386	-2.078228	-1.456351	-1.219442	-1.13659	-2.115015	-1.95461	-1.234553	-1.744301	-1.023581	-1.967022	-0.9405882	-1.837986	-2.044835	-2.119071	-0.9318533	-1.434209	-1.182136	-0.9353672	-1.88025	-0.6550941	-1.286889	-2.57248	-1.364714	-1.332626	-1.722601	-1.419281	-1.919874	-2.032967	-1.690777	-1.703255	-1.17186	-1.811855	-1.213392	-1.315726	-1.704247	-1.600105	-1.877374	-1.735243	-1.693865	-1.969081	-1.292778	-1.920928	-2.120986	-1.616911	-1.639132	-1.829293	-2.426632	-1.679507	-0.4278243	-0.8613332	-1.819199	-1.654986	-1.842213	-2.086673	-1.3998	-1.892198	-2.127153	-2.146965	-1.794838	-1.984484	-1.943775	-2.546651	-1.417061	-0.9729846	-1.916306	-0.5242227	-2.71324	-1.304445	-1.361084	-0.8452989	-1.167647	-1.627097	-1.925827	-1.796678	-1.070649	-1.566915	-2.16092	-1.521063	-1.537536	-1.401383	-1.288669	-0.7353208	-1.007003	-1.04987	-0.8935684	-1.9003	-2.065484	-1.908916	-1.367967	-1.946816	-2.164052	-1.070295	-1.202497	-1.463795	-0.7145017	-1.787279	-1.370475	-1.717444	-1.623069	-1.589768	-2.000109	-1.947269	-1.79636	-1.527544	-1.489629	-2.008479	-1.84614	-1.705094	-1.964555	-1.477927	-1.407302	-1.445279	-2.107826	-1.738994	-1.572224	-0.561871	-2.010561	-1.622215	-1.780019	-2.227681	-2.060844	-1.591316	-1.198081	-1.730823	-1.835942	-1.985235	-1.386294	-0.4622513	-1.619768	-1.591613	-1.517032	-1.569942	-2.056588	-2.280184	-2.400323	-1.569525	-2.003167	-1.343091	-1.320843	-1.955331	-1.943334	-1.233722	-2.013843	-1.397947	-1.446891	-1.604151	-1.520269	-1.89991	-1.730535	-1.344995	-1.776645	-2.26289	-2.109355	-2.191933	-1.234733	-1.104163	-1.993695	-1.795143	-2.145682	-2.283519	-2.326183	-2.120945	-1.771805	-2.307952	-1.458214	-1.360974	-2.270043	-0.8366379	-2.409006	-1.728749	-1.869567	-1.331751	-2.273297	-2.35503	-1.570004	-1.670851	-1.968597	-1.965791	-1.504056	-2.171918	-1.747739	-1.605648	-2.129467	-1.438731	-1.950013	-0.9018853	-2.105988	-2.026153	-1.880793	-0.6356166	-1.545151	-1.348047	-2.138807	-1.873554	-1.600327	-1.309034	-1.948829	-1.655163	-1.617298	-1.830927	-1.741598	-1.679732	-1.319423	-1.397973	-1.599509	-0.6008199	-1.521051	-2.026108	-1.799054	-1.627796	-2.083698	-2.022638	-1.619058	-1.736625	-1.924443	-2.310173	-1.324612	-1.808078	-1.444022	-1.014206	-1.984748	-1.959859	-1.212918	-1.840376	-2.258722	-2.101711	-1.772163	-1.481126	-1.191964	-2.009581	-1.651178	-2.096142	-0.6901957	-1.328498	-1.95745	-1.698593	-1.846328	-1.41162	-0.7521362	-1.541251	-1.8165	-2.097507	-1.727357	-1.858619	-1.72139	-1.641064	-1.919733	-1.106766	-1.383773	-2.09437	-2.265341	-1.366555	-1.176605	-0.6794558	-1.328982	-1.741396	-1.169994	-1.529499	-1.538078	-1.408867	-1.292957	-2.14542	-0.8572581	-1.759662	-1.127442	-1.698189	-1.695255	-1.295407	-1.974467	-1.097395	-1.331513	-1.659184	-2.083056	-1.949847	-2.382771	-1.71588	-1.275661	-2.152647	-2.926222	-2.261717	-1.841289	-1.910365	-1.54703	-1.291935	-2.298248	-1.356665	-2.295977	-2.366072	-1.968145	-1.989423	-1.693467	-0.9111446	-1.700092	-2.056006	-1.974849	-1.361618	-1.617099	-0.8436911	-1.282022	-1.233321	-1.383908	-2.196389	-1.421005	-1.711815	-1.691966	-1.644308	-1.754849	-1.656664	-1.886962	-1.930576	-2.001858	-1.93226	-2.003078	-2.119961	-2.09297	-1.856885	-1.933412	-2.213222	-1.841197	-1.72255	-2.182164	-1.844802	-1.815686	-1.542693	-1.814954	-1.687781	-1.549303	-2.213244	-1.963354	-1.68593	-1.659783	-1.815047	-1.233808	-1.735223	-1.59876	-2.101471	-1.215022	-0.9961171	-1.891312	-2.028641	-1.726659	-2.026683	-1.953713	-1.172682	-1.75413	-1.598552	-1.677166	-1.855237	-2.044525	-1.380492	-1.775241	-1.9219	-1.488834	-1.286793	-0.5009467	-0.3491807	-1.71244	-2.087783	-1.782876	-2.247545	-1.868661	-1.779574	-1.072605	-1.770792	-1.491455	-0.2591334	-1.959827	-2.130513	-1.74866	-2.205401	-1.377322	-1.782854	-1.280187	-2.247755	-1.26449	-1.515862	-1.721493	-1.332392	-1.28525	-0.9013496	-2.189205	-1.870062	-1.369103	-1.158175	-1.391147	-1.912685	-1.635694	-1.191329	-1.543819	-1.055828	-2.649514	-2.183092	-2.169265	-2.023082	-2.406259	-1.894709	-1.491244	-1.99396	-1.670494	-1.86189	-2.164221	-0.2823746	-2.043231	-1.729736	-2.428775	-2.206445	-1.312964	-1.74606	-2.081638	-1.578023	-1.633295	-0.6099744	-1.553434	-1.092095	-1.959508	-1.862445	-2.318999	-1.519976	-1.377954	-2.33369	-2.425172	-2.215642	-2.028945	-0.907991	-1.987169	-2.184319	-1.824284	-2.322668	-2.048172	-1.606639	-1.630686	-1.816987	-1.778685	-0.9890483	-1.559078	-1.547554	-2.361732	-0.8956071	-0.7832606	-1.582046	-1.537392	-1.953919	-1.594969	-1.53494	-1.699699	-1.530303	-1.850743	-1.388628	-1.31266	-2.200885	-1.318859	-1.613497	-1.241494	-1.60576	-1.219753	-0.9435353	-1.379482	-0.8566854	-1.625967	-1.504683	-1.577703	-1.933969	-1.160904	-1.021049	-1.26906	-1.677186	-1.006494	-1.758688	-1.803011	-1.731365	-2.206118	-1.600378	-1.501074	-1.777812	-2.029915	-1.64962	-1.714398	-1.159058	-1.284894	-2.111651	-1.705109	-1.355604	-0.46549	-0.3343255	-0.9224613	-2.287215	-2.103597	-0.8191103	-2.482042	-2.325445	-2.051301	-2.518194	-1.154983	-2.121576	-1.903171	-2.128966	-2.203792	-2.308837	-1.908003	-1.246123	-2.354288	-1.5593	-1.802317	-1.852908	-2.5234	-2.003173	-2.694242	-1.90935	-2.055697	-2.573655	-1.229986	-2.685753	-2.758749	-2.230691	-2.341397	-2.503417	-2.12413	-2.36624	-2.274498	-1.530119	-2.37874	-2.502317	-2.279728	-2.460265	-2.491074	-1.677473	-1.616151	-2.520666	-1.003474	-1.940531	-1.556942	-0.6724722	-1.798726	-0.4808004	-2.41116	-1.064489	-1.015477	-1.584548	-2.255389	-1.966251	-1.401641	-1.783321	-2.023804	-1.315046	-1.623185	-2.315804	-1.250501	0.1458128	-1.559138	-1.188743	-0.8964205	-0.5901492	-0.5349669	-1.816227	-1.707122	-0.9726133	-1.743565	-1.598955	-1.821825	-2.104755	-0.7772777	-1.870735	-1.147274	-1.707174	-1.716491	-0.8855323	-1.699746	-0.4697951	-1.351838	-0.5026403	-1.606613	-1.789315	-1.447424	-2.020376	-1.745693	-2.03643	-2.440825	-1.889318	-2.089609	-2.428882	-2.435896	-2.490715	-2.748066	-2.642135	-2.357411	-2.153062	-2.352591	-2.300289	-2.075254	-2.496719	-2.002863	-1.781633	-1.991662	-1.284653	-2.165452	-1.72255	-1.841726	-1.478396	-2.141659	-1.92659	-1.695064	-1.866625	-2.159817	-1.679207	-1.926378	-1.80563	-2.107786	-1.630079	-1.799722	-1.558268	-1.559708	-1.050045	-1.990479	-1.770215	-1.750343	-1.517625	-1.485881	-1.632272	-1.363967	-1.082576	-1.182058	-0.6298442	-1.598461	-1.83671	-1.569165	-1.619467	-1.173348	-0.9338945	-1.312817	-1.633614	-1.28106	-1.23477	-1.441242	-1.132318	-0.9008184	-0.9975775	-1.727198	-1.787327	-1.581074	-1.533337	-1.5619	-2.204143	-1.31674	-1.037791	-2.219069	-0.9217304	-1.214393	-1.133386	-0.9000158	-2.005438	-1.28291	-1.841295	-0.02768148	-1.843672	-1.200326	-0.1239587	-1.255532	-1.433469	-1.407552	-0.9853089	-1.203752	-1.264019	-1.355714	-2.420445	-1.98401	-2.45664	-1.945658	-1.750337	-1.959163	-1.983512	-1.737885	-1.944596	-2.128548	-2.479558	-2.290323	-1.759964	-1.212742	-1.683847	-1.754257	-1.800714	-1.862532	-1.693641	-0.8895605	-1.700741	-1.839985	-1.868545	-2.013212	-1.634863	-1.609598	-1.245887	-2.137817	-1.570036	-1.552325	-2.028855	-1.119423	-1.090744	-0.8588864	-0.8659555	-1.324886	-0.7030203	-0.7172916	-1.177563	-2.066567	-2.065703	-1.616647	-1.802614	-1.573044	-0.6969128	-1.55869	-1.955033	-0.6856031	-1.702217	-0.5718374	-1.861043	-1.501327	-0.8126766	-1.962668	-1.786455	-1.613378	-1.089664	-1.477802	-1.477571	-1.905635	-0.464392	-1.758431	-1.728875	-1.714829	-1.830738	-2.160213	-1.56787	-2.228942	-1.48996	-1.151933	-0.9091934	-1.802677	-2.092316	-0.6103158	-1.903888	-1.458901	-1.03457	-1.951419	-1.489223	-1.364582	-1.663327	-1.65479	-2.136667	-2.004063	-1.696533	-1.827693	-1.698958	-1.476067	-1.930509	-0.8580811	-1.751473	-1.970371	-1.404277	-1.47113	-1.685527	-1.906668	-2.15749	-1.330545	-0.9039877	-1.776932	-1.416101	-1.878574	-1.557267	-1.821974	-1.42005	-1.802855	-1.912871	-0.6997653	-1.065239	-1.562477	-1.295676	-1.566018	-1.448619	-1.799915	-1.580125	-1.095912	-1.408457	-1.291352	-1.648442	-1.412542	-1.082489	-1.737895	-1.312338	-1.853466	-1.122097	-2.338621	-1.866835	-1.501414	-1.986725	-1.597774	-1.351616	-1.560249	-1.534828	-1.461838	-1.580632	-1.373672	-1.851214	-1.898479	-1.589681	-1.923429	-1.380923	-0.3501093	-2.195937	-1.799389	-1.337004	-1.262922	-1.204122	-1.841892	-1.317555	-2.121853	-1.658441	-2.043791	-1.910013	-2.054369	-1.015721	-1.936961	-1.603059	-1.134362	-1.695756	-2.256529	-1.859427	-1.956502	-2.459245	-1.868243	-1.753792	-1.079163	-1.903269	-1.241353	-1.9103	-1.329758	-1.136452	-1.895657	-1.983629	-0.9534242	-1.057385	-1.691484	-0.9918221	-1.935064	-2.071678	-1.312949	-1.566983	-2.207772	-1.614946	-1.716659	-2.038124	-1.285234	-1.150638	-2.330866	-1.52216	-1.205765	-1.475385	-1.512989	-1.503437	-1.936494	-1.796782	-1.997736	-1.625633	-1.5756	-1.822738	-2.162991	-2.133272	-1.998209	-1.771839	-1.6591	-1.791355	-2.178146	-1.352112	-1.762492	-2.495906	-1.939716	-1.565048	-1.496584	-0.1404816	-2.134247	-2.104942	-2.030335	-0.8609144	-1.796696	-0.8941308	-0.7359523	-0.7972857	-0.3458534	-0.3397803	-0.9571403	-0.5318747	-1.080625	-1.868044	-0.892419	-1.169463	-0.3393414	-2.195869	-1.422069	-0.09859473	-0.7766002	-2.05933	-1.603715	-1.48785	-0.8929121	0.07670273	-2.267827	-1.112917	-1.099128	-1.665575	-1.97044	-1.803308	-1.689199	-1.697565	-1.945418	-1.736257	-1.757327	-1.609984	-1.68205	-1.696516	-1.937868	-1.673071	-2.00283	-1.801249	-2.014777	-0.4564885	-1.366043	-1.709464	-1.898057	-1.32482	-1.181389	-1.767176	-1.427619	-2.053257	-1.951471	-1.832395	-1.57581	-1.906407	-0.9081752	-1.765375	-1.815504	-0.8509684	-2.235407	-0.2761343	-1.919143	-1.396101	-1.786107	-1.1423	-1.623833	-0.7793901	-1.700012	-1.376873	-1.938398	-1.891552	-1.657139	-1.521247	-1.080097	-1.748692	-1.933119	-1.270512	-0.839593	-1.452619	-1.73582	-1.920119	-1.67896	-1.540929	-1.802223	-2.25732	-1.439146	-1.926119	-1.73604	-1.553785	-1.32437	-1.130547	-1.888709	-1.11525	-1.329066	-1.923544	-1.211651	-1.679749	-2.056235	-1.386709	-1.805028	-1.426392	-1.022637	-1.345711	-1.721713	-1.198395	-1.593521	-0.7908145	-1.634104	-1.812065	-1.892352	-1.960793	-1.125165	-1.422018	-1.061156	-1.064895	-1.747565	-1.975155	-1.952685	-1.216413	-1.097479	-1.667249	-1.717031	-1.490281	-1.209095	-1.862222	-2.044501	-1.167533	-2.215612	-1.777242	-1.603956	-2.031512	-0.632618	-1.272121	-1.923369	-1.632194	-2.124582	-2.005729	-1.890521	-1.814935	-2.11881	-0.141686	-2.060722	-1.405202	-1.921549	-1.114582	-2.117294	-1.157217	-1.784266	-1.940022	-1.792225	-1.805351	-2.014833	-1.445805	-1.40847	-1.139958	-1.44782	-2.341063
PF3D7_1223200	-0.5009998	-0.529375	0.01945146	0.1824255	-0.8213442	-1.008334	0.3809741	0.350884	0.3184445	-0.2037781	-0.6062821	-0.1848494	0.384078	-0.5555364	0.1716941	-1.085099	-0.08307981	-0.2247562	0.06053008	0.136459	-0.3750123	-0.489654	-0.5583853	-0.7948696	-0.8324142	-0.3982937	-1.068839	-0.5718767	1.233245	-0.8932361	-0.3494849	-0.7803312	-0.6350754	-0.3129015	0.3497227	-0.435947	-0.1728583	-1.07312	-0.6040198	-0.1067776	-0.506581	-0.3077645	-0.4149514	0.1005749	-0.112075	0.023094	0.4880184	0.07428976	0.2731313	0.06579507	-0.6691701	0.4923861	-0.2729554	0.772937	-0.2368659	-0.6281098	-0.3905562	0.01216269	-0.0156221	-0.06469966	0.3280983	0.06026857	-0.1331693	-0.2812949	-0.1033979	-0.1027427	0.2481496	-0.05211916	1.117531	-0.9307694	-0.07035986	-0.0933666	-0.939162	0.9338007	-0.7249923	-0.9107195	-0.6174972	-0.3108904	-0.4022466	0.3016277	-0.4393109	-0.5902545	-0.5722294	0.3250007	-0.2798366	-0.4853395	-0.3932988	-0.6462165	-0.5509427	-0.5223357	-0.1490853	-1.013824	-0.4097154	0.1461306	-0.1080188	-0.1663511	-0.5863517	0.740557	-0.1467452	-0.6704873	-0.594777	-0.6047882	0.3220579	-0.1889819	1.044955	0.9674898	0.01799307	0.5808511	-0.342416	-0.6549543	-0.08530959	-0.4722512	-0.2227618	-0.5997305	-0.4664463	0.09689807	0.02707483	-0.4582136	-0.4153758	0.1034131	0.2240204	-0.4740602	-0.2680538	0.3768669	-0.2480403	0.09283429	0.07983623	0.2651548	-0.6020216	-0.8625341	-0.4580115	0.3411352	0.4898855	-0.6622933	-0.4874006	0.2082428	0.03602573	0.3201143	-0.4876769	0.7334314	0.6863724	1.127023	-0.1097128	1.211787	-0.4354166	-0.3435278	-0.5025878	0.7317431	-0.7954322	-0.4438327	-0.1642712	-0.2552713	0.01622869	0.422337	-0.2696581	-0.5886892	-0.4140466	-0.154744	0.02227006	-0.3700644	0.08254501	-0.7480942	-0.5433272	-0.0378338	0.2595637	0.1733503	0.446498	0.09682835	-0.3243491	0.1720347	-0.2667306	0.7917146	-0.7846478	0.2410755	-0.4615069	0.5193961	0.2952092	0.7082157	-0.3891107	0.3441223	0.6450359	0.01330757	0.7858306	-0.1080204	0.8903979	0.2364709	0.2124195	1.301698	0.1098317	0.4425837	0.460493	-0.192825	-1.312091	-0.2125928	-0.1387517	-0.1495641	-1.152112	-1.094321	-0.2988321	0.4917571	0.3620178	-0.01767157	-0.2401123	0.3340114	-0.7312365	-0.4398876	0.02339976	-0.6367256	-0.7969026	-0.8070349	0.05991721	0.1036515	-0.8191473	-0.384301	0.1483433	0.01212547	-0.6150002	0.4063186	0.1696739	0.5677194	0.3224215	-0.3092656	0.0499882	-0.6490085	0.1311398	-0.6777238	-0.8381893	-0.08675628	-0.9145998	-0.2396701	-0.4877665	-0.4960499	0.1474894	-0.04604351	-0.05139667	-0.1185891	0.1488248	-0.6915913	0.8833925	-1.101049	-0.368543	0.07488136	-0.2664059	-0.131312	-0.5037585	-1.090671	-0.6356646	-0.6867243	0.1354983	-0.2496117	-0.1657554	-0.2309512	-0.5877752	-0.9029785	-0.2269801	-0.1451292	0.2515039	0.3539135	-0.3458685	-0.431439	-1.032575	-1.016696	-0.2815568	0.453286	-0.06852025	-0.4534153	-0.4900518	-0.7514746	-0.6677443	-0.7445921	-0.2636968	0.04748396	0.4038611	0.3615687	-0.2494401	0.09870958	-0.1197189	0.006956627	0.8469541	0.09745942	-0.06741083	-0.1918019	-0.2907984	-0.6403654	0.07037895	0.06828356	-0.5151163	-0.8087367	-0.4686953	-0.7586926	0.1951365	0.1857305	-0.8026403	0.3094977	0.2653589	-0.6567214	0.009565174	-0.03467014	-0.9715367	-0.1183662	-0.1245529	-0.6239618	-0.7895531	-0.5410009	0.0436624	0.3559067	-0.8117347	-1.007442	0.3409353	-0.1357336	-0.6686289	-0.4052926	-0.2536655	-0.005232138	-0.05051656	0.07433819	0.01890446	-0.2327964	0.4732472	0.4664679	-0.1299728	-0.00885682	-0.0956069	-0.8481329	0.1869854	-0.6045454	0.2673503	-0.1527768	-0.4265327	0.1726811	-0.4409164	-0.06942674	-0.7982428	-0.9161715	-0.3245367	0.3105941	-0.4569314	-0.1531818	-0.1695643	-0.7061675	-0.1086911	-0.3312855	-0.4269943	-0.3286783	0.7522676	0.3453934	0.9474933	0.7478556	0.3874157	0.1304087	-0.4920421	-2.41365e-05	0.6368233	0.1029841	0.489862	0.3781604	0.08152766	0.4125075	0.5760746	0.1856168	-0.2134797	-1.092361	-0.6342761	0.443862	0.2497045	0.1088471	-0.01404893	0.4236188	0.5511768	-0.478578	-0.01765639	-0.2127728	-0.8701408	0.4161184	0.2722122	-0.5819152	0.1506692	0.266014	-0.08493303	-0.3579401	0.0330885	0.224736	-0.05794049	-0.1228299	-0.472644	-0.1010364	0.5900697	1.140221	0.459148	0.221118	0.1163334	0.3614312	-0.1024973	0.0234526	-0.4613011	-1.130301	0.07473065	0.06640531	0.255468	0.1402481	-0.1337255	0.2909883	0.359125	-0.3451846	0.2250739	0.1420689	0.1421594	0.07384402	-0.8202032	0.401719	-0.2280121	0.1974433	0.08775508	-0.1231853	-0.5879771	0.3183104	0.1196811	0.1421112	-0.6394067	-0.2901453	-1.390323	-0.5935829	0.3685688	0.323735	-0.05461177	-0.4688873	-0.1243133	-0.164037	-0.0504586	-0.2178126	-0.9503108	-0.2736107	0.4096738	-0.05166431	-0.4755139	0.2595654	-0.2739784	0.06361867	0.4521384	-0.6427615	-0.4375216	-0.2130972	0.06848731	-1.153979	-1.208256	-1.581085	-0.2425173	-0.5182011	0.03710006	-0.3470085	-0.9440028	-0.5234457	-0.421273	-0.3569774	-0.6962561	-0.2432618	-0.03058583	-0.5402743	-0.1209518	-0.3807754	-1.095448	-0.7257483	-0.1514383	-0.1355839	-0.8563558	0.1716654	-0.4576181	0.01962534	-0.5490236	-0.877753	-0.2253343	-0.4183718	0.4535738	-1.415672	-0.4410389	0.1009619	-0.1528964	0.04978005	-0.286339	-0.53159	-0.1817214	-0.09965377	-0.1143523	-0.3854235	0.1911004	-0.2908169	0.2857825	-0.2799973	-1.059061	-0.3056479	-0.750218	-0.7261951	0.7119023	0.06198358	-0.6785495	1.02719	0.1870914	-0.4682109	-0.2546092	-0.3094249	0.7326364	0.2855299	0.3596581	0.0361013	0.06706252	-0.06666801	-0.07691869	0.04302943	0.2687194	-0.04612712	0.1099015	0.3911855	0.2745382	0.3595008	0.08253924	0.3850277	0.9359306	0.1486247	-0.01169382	0.5243396	0.5471439	0.5776833	0.221179	-0.2023468	0.5428357	-0.07303755	-0.1426014	0.8096573	0.6128008	0.5793095	0.6169107	-0.2757636	0.2199732	-0.4663387	0.5986092	-0.9257584	0.1173363	0.1896395	-0.5139987	-0.2367824	-1.157239	0.2924062	-0.3906256	0.09365502	-0.5566116	-0.2965698	-0.236045	-0.006133061	0.2385048	0.3027985	0.221816	0.5665369	-0.01403517	-0.1191988	-0.5372181	-0.005971048	0.520006	0.4324093	-0.9719528	-0.9065754	1.449402	0.3530878	-0.3400353	0.1021978	0.2769426	-0.5794045	0.04073368	-0.9277653	0.2076313	-0.9133899	-0.1925058	0.1412985	-0.6706133	0.6776401	-0.8699161	-0.2663324	-0.9696982	0.2936397	-0.2281647	0.1499041	-0.08150877	-0.7942538	0.002492022	0.1191444	-0.3000258	-0.1063881	0.5633956	-0.3396099	0.1560765	0.0328852	0.8459363	0.1378325	0.8441282	1.239565	0.07530845	0.2110816	0.07682697	-0.1097234	0.1418307	0.1607417	0.6451904	0.4071462	-0.0571751	-0.07339295	-0.236772	0.1405825	-0.5597173	-0.3830768	-0.819553	-0.2125796	-0.4675416	-0.09592666	-0.1581544	-0.08007652	0.286235	-0.07658868	-0.06210658	-0.24057	-0.6934986	0.6743951	0.09601879	0.02884002	-0.4996558	0.1963059	0.7681493	0.7418861	0.6459978	-0.5051853	-1.117083	-0.007891419	0.3781331	0.5347919	0.1412597	0.2060569	-0.02032518	0.08442978	0.09060259	-0.3988515	-0.3486498	1.141606	-0.5954354	0.005432103	-0.2570683	-0.2022382	0.3413503	0.5241129	0.5681049	-0.17406	0.6275499	0.1155312	-0.8253304	0.5033208	-0.6530958	-0.5912712	-0.5632345	0.06611229	0.04712764	0.09123598	0.008657561	-1.064266	-0.03974625	0.4270788	-1.273657	-0.4621029	-0.3688085	1.382175	1.156115	0.4729168	2.092776	0.4931312	0.4101995	0.4893138	0.4278851	0.05129771	0.511259	-0.2979252	0.6761326	0.005877205	0.01149435	1.410976	-0.0742323	0.5753529	0.5658003	1.112555	-0.1961151	-0.1545806	0.3253277	-0.03289756	1.08995	-0.4459884	0.2141661	0.2005981	-0.02703142	0.1151286	-0.07761964	0.6027088	-1.020679	-0.1102068	-1.139588	-0.4543691	-0.2891585	-0.2528869	-1.116986	-0.7795856	-0.6621064	-0.02217522	-0.6752563	-0.835015	-0.108434	0.05281738	-0.2697069	-0.9390859	0.09700143	-0.5470456	-0.7697406	-0.3424801	0.2173273	0.06309136	0.2407335	-0.4780033	-0.3330828	0.5634083	-0.5676479	0.583152	0.4570042	-0.1651597	-0.8774838	-0.236769	-0.5281202	-0.1809565	-0.5906992	-0.494914	-0.5478802	0.5467525	-0.03823779	0.3573109	0.4794478	0.4149905	0.3072793	-0.5261371	-0.4398038	0.3901221	-0.02776314	-0.9463075	0.1033362	-0.1741491	-0.8620707	-0.471755	0.1161023	0.4000588	-0.4542189	-0.9164555	0.0631579	-0.1980539	0.1342699	-0.3161492	-0.1499342	-0.4915851	-0.2160535	-0.9190822	-0.07228332	0.400832	-1.214257	0.5847406	-0.3378021	0.1447042	0.513784	-0.9497913	-0.8761671	-0.2799767	-0.09395898	0.3817144	-0.03240517	0.3933369	-0.345076	0.4799543	0.4589921	0.4450449	-0.6966781	-0.1033408	0.4782696	0.3785072	0.2561633	-0.3598056	0.5204595	-0.6040952	-0.8302124	-0.5949443	-0.7361907	-0.2329719	-0.8803666	0.009928139	-0.2529493	0.3028766	-0.720636	-0.07668499	0.07324913	-0.5823839	0.1938729	-0.3772601	-0.5104277	0.3529541	-0.2171412	0.2054333	-0.07093254	-0.1806673	-0.2595085	-0.2710793	-0.08198896	0.3637792	-0.1159813	-1.02621	0.4252543	0.3440446	-0.01223984	-0.0708231	0.2692619	-0.1330578	-0.7118298	0.1716142	0.2093492	0.02719826	0.1436034	0.1767689	-0.7335832	0.2781504	-0.3163554	-0.838992	-0.6634929	0.2840664	0.6372045	-0.2321171	0.3876957	-0.5491222	-0.8852483	-0.1735609	-0.2490383	0.8020963	-0.03746915	-0.03524953	-0.4587658	0.7180882	0.109106	-0.5183465	-1.056629	0.2051972	-1.357309	0.5737674	0.8195172	-0.353073	0.177394	0.181763	-0.1795557	0.1491781	0.7655345	0.3242273	0.01090852	-0.01090593	-0.611888	-0.09839098	0.3848337	0.2052355	0.3734966	0.5944772	0.4871069	0.4177592	-0.02482651	-0.4877186	-0.3970774	1.43827	2.379998	2.056816	2.225554	-0.3956525	0.6975318	0.7738496	-0.3260367	0.5775589	0.3868491	1.435427	0.4225047	0.08096074	-1.243152	0.1933573	0.09497874	0.7543091	-0.4731296	0.08548649	-0.3280838	-0.6766931	-0.7755456	-0.8875004	-1.094984	-0.07523402	-0.9777461	-0.2030777	0.4127072	-0.510276	-0.290041	-1.553643	0.3221064	-0.3266129	-0.9288821	-0.7262437	0.1082422	0.1009794	0.10511	0.1160413	-0.8572772	1.120602	0.6598094	-0.4290666	-0.3122782	-0.1188751	1.004095	1.455356	0.3042367	0.8542192	0.1137432	-0.01123488	0.3871287	-0.2027087	-0.07584662	-0.2629688	-0.4190096	-0.07592263	-0.2131494	0.06540871	-1.026081	0.2054658	0.8607899	0.4639477	1.574814	-0.06622227	0.1262689	1.032081	0.6853393	0.5866449	0.8420852	-0.1477413	0.1806814	-0.4939223	0.08535363	0.7837593	-0.7566719	0.1562733	-1.101209	0.733783	-0.6474016	0.1760618	-0.3302098	-0.01319901	-0.3004342	0.2113123	-0.7764634	0.3244454	-0.05341644	0.1447868	-0.1466268	-0.2715676	-0.3237131	0.2261579	0.1628136	-0.2734339	0.01991132	0.3645305	0.3260527	0.2520109	-0.2406819	0.04753017	0.2074385	0.1315439	-0.1665438	0.218509	-0.06219392	0.2971638	-0.3957331	-0.1377919	-0.4671609	0.3478273	-0.07251119	-0.3504364	-0.6793708	-0.005878561	-0.02517866	-0.2712888	-0.05433593	-0.3483733	-0.3215516	0.05754892	0.3889667	0.4264141	-0.5501025	0.5212533	-0.435233	-0.3842233	0.2473641	-0.5003958	-0.034219	-0.5034744	0.5295346	-0.03805934	0.1827069	0.2960863	-0.685223	-0.421484	-0.2363199	0.1294321	-0.1655206	-0.5315149	-0.01331439	0.9568257	-0.07942606	0.1755747	-0.2644877	0.1480867	0.192881	-0.6631255	0.8007994	0.2366209	0.5235571	0.3578926	0.07534057	0.5437271	1.320637	0.7014011	-1.251743	0.5353141	-0.762058	0.07807525	0.07507388	0.776351	0.2980708	0.4369334	0.4184535	0.197807	0.3344511	-0.01239984	0.212701	0.9470978	0.0002136515	0.8198114	1.255385
PF3D7_1223300	-0.6053509	-0.605802	-0.5496232	-0.799786	-0.4103726	-0.6279621	-0.2321679	0.1164401	-0.3898235	-0.7316276	-0.427045	0.6002603	0.3431693	-0.4851667	0.5365479	-0.7670719	-0.1574462	-0.5613124	0.4906744	0.3206117	0.1092155	-0.1976831	-0.3513156	-0.4170454	-0.3812317	0.07780594	-0.6517971	-0.2871679	0.9964642	0.246564	-0.6884794	-0.002014584	-0.3258502	-0.2372535	-0.0009265475	-0.2708386	-0.3208306	-0.5668054	0.1513411	-0.6972617	-0.4846935	-0.2127642	-0.3987618	0.09092363	-0.1232721	-0.1669439	0.05405646	0.1463386	-0.2386906	0.3761836	0.1110252	0.08856485	0.4602824	-0.1733286	-0.1925454	0.3352364	0.5629656	0.2319977	0.2556854	0.07310135	0.2106436	-0.2292732	-0.2261562	0.07387095	0.2807519	-0.2297404	0.5216527	0.2640924	1.248213	-0.2819516	-0.4154578	0.06687911	-0.4760024	0.8420667	-0.3210502	0.005665245	-0.6221936	-0.424049	-0.009994519	0.564546	0.4588069	0.244785	0.5470168	0.6056662	0.1311155	0.3011831	-0.4517032	-0.2977386	0.2090552	-0.2544999	-0.8329315	-0.00384827	0.5024987	0.1311147	0.3821261	-0.3469574	0.7290009	0.5856173	-0.9298369	-0.3140562	-0.08425965	-0.1910273	0.1213164	-0.07206277	0.136633	0.5025874	0.05478423	0.8904519	0.5230599	0.0157009	-0.1385893	-0.1953537	-0.05674339	0.3436454	-0.04921603	-0.01882223	-0.1752163	0.5224211	-0.126831	0.2087454	0.2190509	-0.03481082	0.4247427	-0.2348539	0.1577656	-0.109165	0.122599	0.3120644	-0.237885	0.2428384	0.3698723	0.4366307	0.01342728	0.1128767	-0.2348519	-0.4812658	-0.09242008	-0.3566181	0.4526341	0.29176	0.5571803	0.6539913	0.1333199	0.5262288	0.114536	-0.3337003	-0.1563502	0.569217	-0.6876713	0.5968279	-0.3665772	-0.3358162	-0.03826998	0.09575604	0.07797279	0.3086101	0.1977098	0.07865234	0.7253216	0.4045639	0.1692522	-0.05160672	-0.7745594	0.5551318	-0.06910739	0.3425989	0.4843238	0.165898	0.06799327	-0.242054	0.6843414	0.1028838	-0.4288371	0.5048413	-0.8476813	0.6785065	-0.0574989	-0.0612998	-0.4480955	0.4236108	0.5413969	0.2897304	-0.067275	0.184052	0.360206	-0.4434807	0.382919	-0.2012959	-0.3907895	0.1642608	-0.007131516	-0.3518132	-0.7876913	0.1268055	0.4000159	0.03870355	-0.599209	-0.08386723	0.1788021	0.2150812	0.4055542	-0.158365	0.1932966	0.06894713	0.3998996	-0.03504192	0.2723492	0.2326714	-0.1730409	-1.127071	0.4357686	0.2601429	-0.5500292	0.04656444	0.3448514	0.03268616	-0.7264764	0.400115	-0.1057275	-0.03538342	0.05649318	0.09813131	0.2077095	-0.3735726	-0.1727103	0.07064902	-0.2767598	0.3877912	0.3848653	0.008893903	0.08924338	0.2338367	0.2867938	0.2518819	0.4333843	-0.4050546	0.2005675	-0.4114102	0.8830484	-0.5649985	-0.4258702	0.2903039	0.6383919	0.1836336	-0.1437645	-0.1773718	-0.3415544	0.2179744	0.6006557	0.3275154	0.05028987	0.1110338	0.249005	0.2548293	-0.1911346	-0.09759377	0.2672973	0.05866218	-0.2687017	-0.2545175	0.1475585	0.8553137	-0.05074691	0.07316374	0.1424704	-0.4829357	-0.2993235	-0.4202568	-0.5387844	-0.006706548	0.03238181	-0.09035341	0.2219985	-0.05680151	-0.06246605	0.1341569	-0.2578613	-0.2666964	-0.06543082	0.3185175	0.4903535	0.21929	0.01685698	-0.4126494	0.343631	0.2126506	-0.1292574	-0.1017912	-0.4415904	-0.2630494	0.5204633	0.2952382	0.3358876	0.2453798	0.6348967	-0.0500903	0.2350452	0.3609992	-0.7364969	0.2504481	0.4876184	0.5192155	-0.7336081	-0.6913235	-0.5031927	-0.2860451	-0.06812811	-0.3725092	0.7345323	0.08533936	0.2739731	-0.09074455	0.1626426	-0.02896138	-0.4428494	0.2483389	0.5424623	-0.6110508	0.2628337	0.2364765	0.4272355	0.4105248	0.1526996	0.2897921	0.2314232	-0.07067925	-0.2154702	0.3683948	0.1700281	0.05225696	0.4331761	0.1014586	0.5768574	0.3679439	0.01715743	0.3851143	-0.6252697	-0.1807867	0.2616577	-0.2016881	-0.09320431	-0.1413633	0.0809231	0.3002499	-0.7276684	0.7139442	0.4330435	0.151292	0.1051722	0.1566077	-0.006084184	-0.08943361	0.7896498	-0.1177925	0.1779531	0.3757664	0.1189922	-0.03867776	0.5301152	-0.05752117	-0.6993003	-0.5440773	0.3291632	0.1845857	0.1768964	0.7624389	0.6332933	0.6969903	0.5889089	-0.1351874	0.594872	-0.1984175	-0.2833213	0.3207143	0.2456412	0.6728855	0.3628996	0.3109429	0.2367856	0.1728008	0.3125824	0.06889767	0.4110344	0.2658607	-0.1367176	0.4047482	-0.6626241	0.2404969	-0.495196	-0.4046927	-0.1287695	-0.2716813	-0.1256671	-0.1186309	-0.4926925	0.3175712	0.524181	0.1467071	0.4943516	0.6943158	0.3836054	0.283233	0.4538577	0.1315325	0.6136955	0.1876415	0.1880313	0.1842259	-0.5875846	0.4370479	0.2306278	-0.3783412	0.04435176	-0.1312873	0.4318433	0.9158742	0.08840333	-0.289099	-0.7166435	0.2550701	-0.1521798	0.4028252	0.4356675	0.04365982	-0.02101664	0.03809074	0.3332487	0.1593061	0.44989	-0.3099416	-0.4900487	0.2241446	0.2938521	0.09979843	0.6844186	-0.258997	-0.09302234	-0.1319397	0.1686535	0.2901363	0.1149003	-0.01553475	-0.08899548	-0.3558739	-0.2857434	-0.4094455	0.05288258	0.1615786	0.09396084	-0.001617264	0.3123965	-0.4618756	-0.6287356	0.348178	-0.2750132	-0.7200607	0.1972913	0.3938399	-0.2306023	-0.1997847	0.3702881	0.1357783	-0.04425933	0.167646	-0.7002128	0.07233317	0.05034916	0.6932865	0.4189845	-0.4306805	-0.6403691	0.02371773	-0.1739365	-0.3650648	-0.4843047	0.1869064	-0.09915207	0.5339496	-0.02766995	0.4424546	0.1183211	0.2002233	0.4855418	-0.4320468	-0.260071	-0.2556537	0.3643186	0.6155304	0.6406583	-0.3302514	-0.4020985	-0.01692336	0.8649081	0.173274	-0.3406842	0.9317755	0.8469895	0.2693033	0.3812704	-0.2768908	0.694053	0.3012538	0.2326966	0.9945361	0.7185567	0.4594625	-0.2095263	0.5445261	0.4457524	0.2941999	0.5233912	0.5952605	0.3796598	0.5445776	0.4761993	0.3887225	1.070113	0.3921487	0.9475259	0.7252537	0.6666786	0.718259	0.6355805	0.8505933	0.3906892	0.8474326	-0.1194746	0.8656565	0.8211967	0.6821987	0.8381085	-0.2107631	0.04768258	0.08475577	0.6185223	-0.1920028	0.5408502	-0.08208826	0.008602953	-0.1294515	-0.4815979	0.8581659	-0.4322738	-0.634347	-0.2434192	0.02149559	-0.1495246	-0.09665501	0.2364752	0.3224728	0.355342	0.0697214	0.7846478	-0.1123472	-0.5235188	0.1212063	-0.1744646	-0.4556764	-0.8254665	-0.3360139	0.08438764	0.1072579	-0.7491448	0.0773881	0.5096317	0.08293723	0.7272149	-0.475161	0.7517639	0.233032	0.1362112	0.4850873	0.2456718	0.01143511	-0.5200396	-0.2754741	-0.1663179	0.4403206	0.3552164	0.3518684	0.4166829	0.1229673	0.1126	0.2037216	0.03335983	0.408595	0.2387992	0.5430913	0.7308933	0.4809471	0.9993738	1.019776	0.8425677	1.247781	0.6878098	0.914214	0.615775	0.6328461	-0.5192628	-0.03355099	0.2005949	0.32409	-0.2391916	-0.2774103	-0.2078311	-0.1330176	0.4780271	0.3430442	-1.006316	-0.2157136	0.06040224	0.06520029	-0.03927133	0.7994374	0.1509306	0.3425272	-0.7152467	0.5213256	-0.5064914	0.5005166	0.7959249	0.2098435	0.2069859	0.7586122	-0.1751934	-0.1942598	-0.1663768	-0.1415947	-0.7288371	0.07926387	0.07212177	-0.4205739	-0.2666504	-0.2945831	-0.8132913	-0.2638142	-0.1678528	0.05331655	-0.04874623	-0.05294695	0.2759256	-0.2339135	-0.667872	-0.08918251	0.06899205	0.2297329	0.05793293	0.1940782	0.4533627	-0.1939604	0.08755041	-0.2527271	-0.5903181	-0.33857	-0.3523081	0.01817941	0.1235346	0.01617325	0.2363147	-0.51211	0.6650519	-0.1943166	-0.2747842	-0.3135069	0.3413658	0.9617762	-0.03266861	0.05992253	-0.2826738	-0.5039237	0.7389742	-0.7403758	0.4249484	0.334673	0.2536654	-0.04395338	1.002421	0.334566	-0.0828629	0.5750477	0.3272993	0.704458	0.1586259	0.1201769	0.3484763	0.8190688	0.2614405	0.3811306	0.8563469	-0.3860492	0.4235156	0.249423	0.5405606	0.819567	0.2193261	0.6310672	-0.2480464	0.5082052	0.6073855	0.2361303	0.05342624	-0.05597696	0.5290654	-0.3358739	-0.06326416	0.2337616	0.1163767	-0.2976266	-0.1540202	0.5440643	0.5691981	-0.07430786	0.4319359	0.3223905	-0.1643012	0.7230762	0.7253361	0.008831053	0.4171568	0.01177414	0.4627355	0.522874	-0.09795599	0.5269473	0.6995105	0.6504017	-0.1119703	0.3608424	-0.1119831	0.3817496	0.07057909	0.6302902	0.07319754	0.05654562	0.2260646	0.2936383	0.1980975	0.7645866	0.6356692	-0.01122513	-0.3506404	0.3461322	0.702756	-0.5686733	0.6542179	0.1269638	-0.314224	0.432637	0.09138986	0.6551191	0.7374415	0.5202001	0.4783018	0.2845017	-0.3994471	-0.6768683	0.2404202	-0.3702462	0.05589362	-0.4496427	0.1171502	0.1482639	-0.6706594	0.3338233	-0.3285949	0.3346687	0.7222182	-0.3308132	-0.02807986	1.168732	-0.2779712	-0.03055159	-0.7722777	0.1890101	-0.5750623	0.1897836	-0.8945568	-0.3020436	-0.08843137	-0.4801393	-0.4025508	0.1151472	-0.3545082	-0.02476704	-0.1978131	-0.5635279	-0.2587358	-0.3263846	-0.02533543	0.2377747	0.01363739	0.2167265	-0.3676552	0.4126613	-0.5316715	0.3357602	-0.1295976	0.04469564	0.6018493	-0.3296662	-0.04853799	-0.2758049	0.1956035	-0.2572503	0.09421767	-0.1050257	0.1232685	0.2714683	-0.2711304	0.52529	-0.209266	-0.4357818	0.4636054	0.1080502	0.1405833	-0.425381	-0.3808862	0.2745082	-0.3230104	0.3878891	-0.1750884	0.6135903	1.10413	0.2896062	-0.363696	0.2436006	-0.2631538	-0.2851405	-0.1155177	0.1857483	-0.02752052	0.1449956	-0.3119309	0.1216041	-0.079063	-0.5625605	0.1784782	-0.6675769	-0.228679	0.1525249	-0.06389644	0.1870452	-0.08683687	-0.4393814	-0.552496	0.7220896	-0.06651648	0.1261667	0.2020736	-0.2313794	0.01419424	-0.03405749	-0.273974	0.07052544	0.738659	-0.2022271	0.3921786	-0.1992222	-0.208352	-0.8808103	0.2635546	-0.377023	-0.7172277	0.5038423	-0.2179022	0.1268956	-0.2513101	0.2434269	0.1193009	-0.2198221	0.08226034	-0.3164814	-0.2032554	0.2944177	0.1244333	0.6806243	-0.07680706	0.4153603	0.6857949	0.3078301	0.7149662	0.3434714	-0.6890034	0.624214	0.7698889	0.6548489	-0.0570374	0.2850458	-0.08912438	-0.5717754	-0.3893511	-0.159392	-0.7830392	0.2645992	-0.4583132	-0.05270196	0.2434099	-0.2334124	0.2273605	-0.7825613	-0.07543157	0.07875423	-0.5842861	-0.4126791	0.7013275	0.7181682	0.3614801	-0.4242013	-0.4591504	0.8061814	0.1753621	0.005459028	-0.1112655	0.6428603	0.4936792	0.5404344	0.1257829	0.476659	-0.3174421	0.1195072	0.3569369	-0.001359241	0.2608992	0.2787237	0.0554387	0.2598818	0.03877983	0.4507507	-0.5428826	0.4598691	0.3976477	0.736287	0.3989651	-0.01557283	0.2295604	0.06180183	0.2197655	0.2530865	0.1688206	-0.04448565	-0.4964635	0.06834264	-0.2380544	0.2629992	-0.504209	0.306686	-0.4963973	0.08210846	-0.432734	0.4628135	0.3318668	0.2789917	-0.2638245	0.384845	-0.1726748	-0.091619	0.1159505	-0.001139697	0.1618918	-0.4122248	0.181828	0.1095514	0.1799212	-0.5726938	-0.4846646	-0.2648449	0.06859477	0.1581909	-0.4595422	0.06488931	0.6635398	0.003406864	-0.09213557	-0.03164217	-0.7004973	-0.3416023	-0.5460299	-0.2137127	0.08336956	0.2883556	0.4049279	-0.5507959	-0.003999651	0.05458002	-0.2212345	0.06688413	-0.6188105	-0.8653862	-0.276902	0.06342735	-0.1915589	-0.5594518	-0.5540449	-0.4093953	-0.06303877	0.1548259	0.07015636	-0.381996	-0.3630698	-0.6197895	-0.236061	-0.217795	0.08214676	-0.01420001	-0.300172	-0.3211017	0.5158669	0.3280113	0.10445	-0.6898682	0.03126456	0.2157702	-0.4384856	0.1848856	-0.1993487	0.06197569	0.2293543	-0.4687704	-0.05936443	0.3448259	0.3121114	0.5223528	0.8733577	0.2115744	0.4046107	0.3351586	-0.3260602	-0.06179904	0.04488992	-0.128984	-0.3347158	-0.09724541	0.1026916	0.03019613	0.06234345	-0.4077841	0.3998473	0.35351	-0.3364384	-0.278757	-0.5071776	-0.4712708	0.08576049
PF3D7_1223400	0.5447129	0.1297768	0.009607319	0.4747974	-0.1904613	0.1054668	0.3747486	0.2021869	0.04399505	0.1483059	0.5816623	-0.02552595	0.1397607	0.3317794	0.2369871	0.5841995	0.05723292	0.1487532	0.1510287	0.3218479	0.2446359	0.1385088	0.4233211	0.3570531	0.2365577	0.3204803	-0.1146892	0.2519526	0.04671215	0.4393322	0.2494822	0.4120505	0.09141044	0.8117071	0.2430349	0.184311	0.5179402	0.2736841	0.355884	0.1347327	0.1219697	0.3223683	0.2853384	0.2661996	0.1409626	0.2988275	0.2005153	-0.01272723	0.285986	0.1018675	0.09354952	0.4930529	-0.1601952	0.04237113	0.4297611	0.2200922	0.2349531	0.04693256	0.001204843	0.008824515	0.3515152	0.07922426	0.3999483	-0.07310571	0.4920156	0.2141041	0.4014161	0.311609	-0.2523018	0.4977247	0.2261528	0.5587463	0.1454566	0.3239227	0.2400962	0.03157756	0.1812054	0.4618051	-0.2996844	0.05966392	0.04226885	-0.04119642	0.2093173	-0.0262373	-0.09759243	0.05682345	0.5335775	0.1670293	0.3109199	0.2160895	0.2857985	-0.08422923	0.239009	-0.03549321	0.185544	0.2580476	0.1119313	0.2168842	0.2250759	0.3151207	0.2192811	0.4284026	0.325262	0.3509258	0.1645225	0.1275215	0.4101136	0.1474245	0.08339305	-0.08505395	0.4932261	0.2837217	0.2844523	-0.2805218	0.03849948	0.140761	0.3577598	0.04304384	0.03623185	0.1180388	0.3135584	0.1941531	0.06890901	-0.07766763	-0.1560294	0.1485274	0.2681984	-0.1027647	0.07279535	0.1366903	0.1038004	0.1635291	0.279186	-0.008179675	-0.02308736	0.4705214	0.4096714	0.1775429	-0.3536208	0.2846419	0.2613314	0.3128862	-0.01805623	0.5052932	0.006220802	0.2839666	0.2845297	-0.04130743	0.1751403	0.1837157	0.2864392	0.2261487	0.3070693	0.1264402	0.3760158	0.2409632	-0.1285651	0.2625263	0.007403163	0.03814878	-0.1384272	0.1668582	0.225024	-0.01385178	0.4502638	0.3029051	0.0640167	0.3925822	0.6650296	0.2518913	0.07399124	0.2926451	-0.1838719	0.284017	-0.03588241	0.08330016	-0.2514188	0.3566622	0.1721811	0.3786685	0.3523392	-0.3877611	0.4934347	0.1804055	-0.03601235	0.3284463	0.1591644	-0.01806588	0.284202	0.2044832	0.08954033	0.06425228	0.09001636	0.09359567	0.4086219	0.4149038	0.1174282	0.4139677	0.2830557	0.2349352	0.2629014	0.03108675	0.1848241	0.338289	0.2297677	0.3477001	0.4719475	-0.09341778	-0.006112543	0.1571975	0.8638425	0.57087	0.2402536	1.056622	0.2924527	0.6017659	0.6217706	0.4659858	0.44006	0.5231069	0.7396449	0.5879676	0.805191	0.2505004	0.5099431	-0.04352434	0.3769364	0.4089295	0.814237	0.7859842	0.3496581	0.5793911	0.7693846	0.8006199	0.6857366	0.07026558	0.5091725	0.538669	0.4208761	0.1253274	0.5412497	0.4732912	0.6373701	0.3427963	0.4111065	0.04403437	-0.3142991	0.6242598	0.4406055	0.07181046	0.2311908	0.303327	0.23844	0.5120332	0.4025088	0.3480863	0.5419947	0.3787034	0.2832007	0.3381018	0.2152303	0.331505	0.5101239	0.337763	0.1619055	0.3226771	0.3169202	0.04675995	0.3117077	0.1460271	0.2120501	0.3059796	0.2049172	0.3138458	0.3274604	0.4960189	-0.08280969	0.1828637	0.5260771	0.1824492	0.3266921	0.5396825	0.4773737	0.4315558	0.4552451	0.9809329	0.6758932	0.7591315	0.4151269	0.5562899	0.5820244	0.5294653	0.4413283	0.525583	0.5162262	0.4423106	0.1691517	0.6383982	0.6271035	0.6163482	0.5115614	0.2945545	0.4660397	0.2218942	0.01703825	0.3899102	0.1447943	0.4026076	0.5196947	-0.03533349	0.2364417	0.5805465	0.488761	0.1572098	0.3612774	0.5434711	0.5403753	0.1889129	0.6223208	0.3817781	0.127151	0.5772186	0.2503245	0.4579601	0.4491657	0.2629225	-0.09486732	0.2780775	0.6357124	0.3321851	-0.07902703	0.2358818	0.1753647	0.6056397	0.4256605	0.5089229	0.1841474	0.2087609	0.4882689	0.7671849	0.6736649	0.06486445	0.2947028	0.2559723	-0.09194804	0.1161107	0.401947	0.226866	0.1992221	0.2715181	0.04847552	0.323425	0.07921771	0.3609277	0.2387666	0.1382261	0.2128563	0.1215855	0.323262	0.2596991	0.4554225	0.04746349	0.04890163	0.1288085	-0.1479713	0.03139251	-0.1626386	-0.441042	0.2553757	0.1087423	0.06899548	0.5048787	-0.02840944	0.03955946	0.08121422	0.2470977	0.02852636	0.2270355	0.1458001	0.2424461	0.003946651	0.4136834	0.1549127	-0.2109275	0.1724809	0.2019053	-0.2621414	0.3187246	0.5068538	0.02142619	0.470765	0.2758596	0.3358488	0.1248825	0.04640583	0.3003349	0.3934242	0.5339184	0.4990412	0.3643421	0.323391	0.3168971	0.1456252	0.03346025	0.3636202	0.5097046	0.5057214	0.7648792	0.009169022	0.6657385	0.7922381	0.5340173	0.2005219	0.3362921	0.2551374	0.3868507	0.472062	0.6397314	0.03053433	0.554286	0.1503936	0.4283832	0.5400554	0.2375108	0.5560417	-0.1589091	0.1413906	-0.1893646	0.6083595	0.8113702	0.1963767	0.03989842	-0.008716299	0.6662281	0.4166012	0.423684	0.1546974	0.09637228	0.1133345	0.5979394	0.172398	0.6521748	0.319334	0.6687322	0.1293228	0.0172125	0.557877	0.369526	0.3163766	0.3388962	0.3862076	0.6880084	0.6021618	0.1732913	0.5513332	0.4478073	0.4382924	0.1190292	0.8447277	0.9076803	0.4021055	0.2711106	0.2606151	0.4469104	0.3658324	0.5330907	0.4312082	-0.02078357	0.3455867	0.3969233	0.428019	0.2819223	0.5605869	-0.1727833	0.1711073	0.403289	0.08500686	-0.03224187	0.03148364	0.06159542	0.2484335	0.3078136	0.0869028	0.3469398	0.4820875	0.3851234	0.375324	-0.06488179	0.1563436	0.03037423	0.06629982	0.110738	0.4320814	0.2544395	0.262576	0.2791663	0.3783818	0.4031763	0.6252746	0.2925011	0.4333546	0.3458936	0.2366924	0.3092298	0.3602059	0.1692898	0.2747779	0.06998279	0.5711432	0.4373944	0.7192882	0.2947307	0.7460129	0.2278597	0.3729644	0.4045074	0.3454614	0.4618742	0.5860678	0.4502694	0.630769	0.5743847	0.568393	0.1710888	0.5525814	0.1538175	0.2728275	0.3998839	0.3753727	0.1778647	0.4295496	0.3260676	0.185476	0.4291756	0.2635014	0.3906611	1.111655	0.4354817	0.1006555	0.4940323	0.1370642	0.5226586	0.6885179	0.2264596	0.4096252	0.3296617	0.2656426	0.7830589	0.4333136	0.4004625	0.211191	0.2255831	0.327422	0.3112998	-0.1191812	0.4466831	0.08644605	0.05062441	-0.02610824	-0.07592418	0.3045861	0.5379814	0.3388437	0.3288578	0.08614738	0.3470452	0.05359444	-0.2344179	0.3100752	0.2262221	0.1782057	0.2990361	0.04196444	0.3039611	0.2592148	0.3854474	-0.05398218	0.4152688	0.2923734	0.3463182	0.1532498	0.2928398	0.4522798	0.6917832	0.5341949	0.5468499	0.4705625	0.5949427	0.06172377	0.3654799	0.3927548	0.2417686	0.5106751	0.4488911	0.4708699	0.2350444	0.3395925	0.5035677	0.193955	0.1373065	0.03398681	0.2621301	0.4775707	0.3114682	0.6526654	0.3091981	0.5903512	0.4797374	0.3874702	0.295641	0.378102	1.16756	0.5311164	0.2059745	0.4833087	0.9270863	0.6592876	0.4641389	0.6666216	0.3278123	0.3447075	0.3823766	0.7725785	0.06324079	0.514029	0.1980543	0.5898538	0.2196624	0.215815	0.2075211	0.5227983	0.6258943	0.6695039	0.3085903	0.2172005	0.7192908	0.6245654	0.1145535	0.9660378	0.1984658	0.1535467	0.5158446	0.2313786	0.5183745	0.5542478	0.5091227	-0.227824	0.2446365	0.2316435	0.4418097	-0.2585533	0.2158322	0.5978901	0.6486503	0.4947399	0.1139501	0.3405865	0.4878186	0.2810541	0.2350798	0.432083	0.2787722	0.1450299	0.3297311	0.3225083	0.3876272	0.33484	0.1460978	0.1146946	0.4332273	0.466426	0.6800597	0.1916605	0.2815302	0.3519294	0.7807203	0.5388929	0.4323702	0.493256	0.2307449	0.4107319	0.8151986	0.947356	0.2547074	0.3456144	0.2539703	0.4439119	0.09694032	0.3905066	0.2384587	0.2710429	-0.001386346	-0.04013402	0.161669	-0.1058189	0.3808622	-0.1830077	0.02204867	0.3064058	0.2442337	0.06281463	0.5304003	0.07698117	-0.175723	0.06906095	0.1885767	0.1008056	0.3329769	0.3588787	0.01398032	-0.001283977	0.3027651	0.3075533	0.514451	0.5028548	-0.05406009	0.2561583	0.3090551	0.2836814	0.2170476	0.2258565	0.4165373	0.3492902	0.05569783	0.2076386	0.08873506	0.4209732	0.0680682	0.1932484	0.1452967	0.2133282	-0.1497122	0.2064966	0.3410863	0.2198232	0.1425687	0.008623699	0.4158967	0.6347411	0.1346265	-0.000522188	-0.0556858	0.1913287	0.3349059	-0.04206821	0.4370802	-0.00092016	0.03437989	0.5074986	0.4467635	-0.001949691	0.05070837	0.5759471	0.523461	0.6061291	0.4190817	0.3501641	0.6507781	0.3769307	0.2369824	0.3203707	0.5463261	0.5051588	0.2632218	0.4781413	0.5710924	0.4492148	0.5129674	0.07780879	0.317814	0.8219633	0.587338	0.2798689	0.8679393	0.4995768	0.653769	0.4785621	0.9080732	0.1331018	0.1197918	0.1715045	0.5043373	0.3178541	0.2923663	0.4545704	0.2867386	0.4628	0.4313261	0.3393842	0.1262638	0.3740083	0.3810396	0.1219799	0.3463008	0.5109292	0.3482055	0.2368112	0.345664	0.4971324	0.494393	0.5643538	0.6473007	0.2295557	0.3801886	0.428974	0.494384	0.4515392	0.269817	0.4870053	0.402199	0.310569	0.4299989	0.3917294	0.5159977	-0.002766036	0.3351577	0.494307	0.2387391	0.5894981	0.6807492	0.6740421	0.1031708	-0.02812425	0.3637744	0.1847205	0.4825365	0.2388847	0.6142284	0.6521885	0.2259461	0.3146961	0.4724014	0.3864959	0.4802818	0.414277	0.2432847	0.2335579	0.2774336	0.8016119	0.05331405	0.07643035	0.2983954	0.7075013	0.2379658	0.5450822	0.2965906	0.553524	0.3010268	0.7919787	0.6410799	0.5947003	0.4143541	0.3556357	0.1760659	0.1138387	0.609259	-0.1238716	0.5095683	0.4962674	0.2067124	0.1858241	0.5515615	0.3500851	0.5024303	0.2669838	0.2496094	0.5789748	0.4576401	0.5398852	0.2295359	0.5198742	0.4703739	0.6078658	0.5287547	0.575306	0.8664061	0.7708103	0.2173691	0.7295074	0.6134151	0.07891369	0.6027294	-0.08147926	0.1972848	0.197249	0.367969	0.1437489	0.2729098	0.1093425	0.1798766	0.2038961	-0.05611959	-0.2702285	0.520568	0.115216	0.5372137	0.2539496	0.2345117	0.2292893	-0.3463817	0.4010452	0.09940461	-0.1370891	0.07271281	0.03102201	0.1701519	0.4264839	0.2570681	-0.1361717	0.4583409	-0.1251352	0.5638506	0.462534	0.7435623	0.1542626	0.5811918	0.2325525	-0.1007133	0.8435686	0.1925896	0.5625918	0.1837374	0.2142126	0.3093008	0.122919	0.3029033	0.1394174	0.05239632	-0.04739131	0.4247316	0.05861242	-0.2927361	-0.06784225	-0.07175649	0.1754316	0.022286	0.3363773	0.2357131	0.4043098	0.0964964	0.3596778	0.7130496	0.001930863	0.4536581	0.2257229	0.6022364	0.1761275	0.34915	0.6845797	0.6452338	0.4752808	0.0924004	0.2161343	0.3627752	0.8294141	0.6249687	0.5102913	0.3012681	0.5667071	0.3301411	0.3226908	0.4639031	0.2122136	0.5355521	0.2961729	0.3708172	0.461416	0.2535438	0.418007	0.221255	0.4725446	0.5839449	0.2645149	0.5465395	0.7983122	0.4455337	0.60658	0.4982382	0.3641315	0.3977697	0.1066217	0.1010776	0.492695	0.4011494	0.5279106	0.2566023	0.3763077	0.270572	0.6768057	0.8943431	0.5318402	0.4132115	0.2131012	0.8294814	0.4797308	0.5408275	0.3566494	0.6845061	0.2904768	0.3932503	0.1865878	0.6299607	0.3203969	0.245184	0.4208842	0.1877837	0.383979	0.3366565	0.4522972	0.6918224	0.7940944	0.05622184	0.5247477	0.4370283	0.50148	0.2266052	0.5292161	0.1981946	0.4063441	0.4270876	0.1016575	0.2134557	0.2224857	0.2245971	-0.1108737	0.3078331	0.07843182	0.2126889	0.4643454	0.1269499	0.09129969	0.06607698	0.4409206	0.2798728	0.2109072	0.1930043	0.061387	0.1034785	-0.06414987	0.4639432	0.5228232	0.4402329	0.4233736
PF3D7_1223500	0.09681364	-0.2520489	-0.1369249	0.4639229	-0.08602732	-0.2736353	-0.0726481	-0.264628	-0.3549922	-0.1599272	0.08192496	0.175013	0.233988	0.02175728	0.3985481	0.1979085	0.1186011	-0.1477415	0.5045732	0.5176277	0.260585	0.2829606	0.08136163	-0.1250287	0.243777	0.3759379	-0.1301724	0.1571715	0.5124464	0.1324016	0.1372904	-0.01900434	-0.04525136	0.7961723	0.2225158	-0.1803275	0.320944	0.07281653	0.263382	0.2953086	-0.07615602	0.3071202	-0.2213382	0.1972913	-0.3007335	0.1763706	0.1315129	0.1981362	0.3283264	0.0597009	-0.468806	0.1231445	-0.4960604	-0.03925193	0.5274919	0.4356808	-0.2137938	0.1337211	0.3348903	-0.1056742	0.2011839	-0.1532066	-0.002566013	-0.1040203	0.3771782	0.01013922	0.3401887	-0.04167494	-0.2162931	-0.1202988	0.2799991	0.2597378	0.149494	0.08576033	-0.2856886	-0.2526422	0.01547095	-0.0276996	-0.4159513	0.210347	0.02857237	-0.1575195	0.1922027	0.1046825	0.05582008	-0.1666544	0.1216254	0.3439626	0.06396634	0.1577075	0.3157837	-0.2421359	-0.1686609	0.1664917	-0.1342359	0.06088893	-0.006148574	0.3447426	-0.06706556	0.1223354	-0.4304598	0.03649561	0.2623992	0.1069207	-0.1070141	-0.3159267	0.04440923	-0.2168733	0.05696927	-0.08432505	0.09732899	0.05970024	-0.06728343	-0.07800701	0.07139736	0.1921833	-0.2532642	-0.02469284	-0.1195106	0.3719701	0.3832679	0.05745947	0.1195122	0.6355816	0.05914869	0.1858043	0.2039246	0.2735728	-0.2404625	0.1241688	0.0355653	0.3835735	0.447537	0.04659123	-0.1050043	-0.08420068	0.2241383	-0.07114109	-0.03329072	0.1773723	0.2109657	0.4377826	0.1757909	-0.1746598	-0.198089	0.03294424	0.1483252	0.6364524	-0.07445573	0.1687178	0.141846	0.3306076	0.2197759	0.4108892	-0.2706826	-0.05154485	0.1679931	-0.2104151	-0.2334663	0.1436341	-0.1403959	-0.1548281	0.4595567	0.140562	0.3138318	0.1429945	0.3166596	0.6472386	0.2489156	0.3158751	0.1744567	-0.2209781	-0.2650195	0.3796587	-0.4429715	0.3401869	0.006313216	0.1966455	-0.3945163	0.380179	0.1459901	0.03005828	-0.4174063	0.17355	0.0897655	-0.2569054	0.006626098	0.07634735	-0.0001677155	-0.07075903	-0.2716594	-0.1523276	-0.2485638	0.0122752	0.04471063	-0.2772929	0.07132556	0.060856	-0.2306407	0.08242144	-0.09123436	-0.2221871	-0.009707269	0.01144515	-0.1706302	-0.1890588	0.04906539	-0.3056901	-0.1275765	-0.4535845	-0.2507248	0.2244215	-0.02198433	-0.1563282	0.3874536	0.09231989	-0.2059122	-0.007186712	-0.1759456	-0.07810048	0.06529549	-0.002754708	0.1930773	-0.06495823	0.05774058	-0.03242025	-0.3286937	0.1423077	-0.3262065	-0.140373	-0.06506892	-0.03281799	0.05061973	-0.02657394	-0.1289312	-0.2645676	0.1389434	-0.4587074	0.06040715	0.005413734	-0.1740775	-0.07575882	0.1471694	0.2561632	0.01441012	0.2251048	0.2620591	0.04182078	0.101891	-0.07847155	0.2517812	0.2510084	0.152689	-0.1889223	-0.03836457	0.0161806	0.4112579	0.1041799	0.07579528	-0.1930562	0.03140066	-0.0757236	0.05938804	-0.02421092	-0.1910995	0.1139741	0.0310164	0.3321017	0.3322446	0.05938041	-0.1680501	0.03754292	-0.09488945	0.09994102	-0.1228502	-0.1128178	-0.06625148	-0.260106	-0.08170891	0.1272265	-0.07345436	0.4106996	0.1327328	0.02331938	0.2423308	0.3946206	-0.0124227	-0.2210296	0.02205198	-0.1725679	-0.03916499	0.2874706	0.08848451	0.1722287	0.320582	-0.03992877	-0.03530628	0.3375265	0.009600488	0.1030357	0.5437335	0.09559875	-0.1420935	-0.2105517	-0.2711784	-0.0282499	-0.3297923	-0.3102121	0.488899	0.09551859	0.02642495	0.1587791	0.04791882	0.2018846	0.2498827	-0.05318815	0.2618946	0.08371918	0.03607814	0.04539251	0.1573901	0.4175338	0.2177816	0.05590152	0.1390344	0.1836509	0.2767073	-0.04162524	0.03459276	0.06996873	-0.04503093	0.4411676	-0.07517656	-0.009179134	0.1345158	-0.01436747	0.1542839	0.07166567	0.2354365	-0.03590719	0.02518564	-0.1905152	0.06871293	-0.2327511	-0.2423276	-0.2764407	0.1687278	0.1372491	0.4866127	-0.03716098	-0.08010579	0.2839315	0.4802225	0.1180449	0.07350333	0.3279904	0.1961614	0.1070418	0.009566106	-0.2353688	0.06447984	0.1807237	-0.2447814	-0.02997166	0.3721326	0.07947936	0.5120944	0.2090979	0.2067698	0.5305749	-0.1140666	-0.1173956	-0.07591983	0.0295185	-0.2490222	0.01199776	0.4146321	-0.0704652	0.4384946	0.09987275	0.5442015	0.09064125	0.1205334	-0.2592179	0.05820475	0.1768591	-0.3767172	-0.2008347	-0.1649969	-0.1196165	-0.2005795	-0.2692192	0.03335195	0.009852829	-0.02497338	-0.2883144	0.2363186	0.4003433	0.2822248	0.3698311	-0.05834942	0.3202471	0.1740126	-0.1444922	0.2015215	0.07839472	0.08322072	0.2057485	0.2516653	0.1638749	-0.2602707	0.06745303	0.2400491	-0.03275086	-0.07823645	0.4730686	-0.0452613	-0.1127497	-0.1670984	0.0538211	-0.123299	-0.09044521	-0.07436802	0.01593117	-0.04536409	-0.04975449	-0.04685359	0.1394179	0.08475302	-0.1820556	-0.2024792	0.08195378	-0.2833623	0.0508832	-0.1780478	0.1456647	0.1003437	-0.02192181	0.2312559	-0.1059678	-0.02225967	0.1270176	-0.0455736	0.532458	-0.1555088	-0.138136	-0.07501096	0.1050187	0.07857532	-0.0455655	-0.1611356	0.4441515	0.07905962	-0.1373288	0.1291696	-0.1790005	0.3617266	-0.3355273	-0.2268119	-0.02393168	-0.2626185	-0.2151433	0.06910937	-0.1544941	-0.1461222	0.1076377	-0.01081837	-0.15405	0.02528659	0.08027677	-0.04936807	-0.04690548	-0.1527212	-0.3112033	0.2540911	-0.02877999	-0.004461728	0.07029159	0.18014	0.02127721	0.164157	0.3670462	0.2569237	0.1173192	0.06754984	0.2978572	0.05388683	-0.1132926	0.04361642	-0.2684883	0.07213274	0.13651	0.3092039	0.351158	-0.02938158	0.4925631	0.4687606	0.1436716	0.06363052	0.3803033	0.3311321	-0.02423207	0.1063406	-0.04701792	-0.09823073	0.09799919	-0.09207745	-0.1615543	-0.08488404	0.007726833	-0.3419217	0.1783352	-0.05369391	0.1525624	0.0372188	0.2878702	-0.06120159	-0.2277825	0.06207355	-0.156936	0.03097424	0.3064904	0.1668427	-0.007338456	-0.3148848	-0.1605111	-0.04505895	0.2515345	0.1015028	-0.1100351	0.1195036	-0.13019	-0.03925849	-0.150884	0.3952273	-0.05661153	-0.1177344	-0.2669572	-0.1911582	-0.1356659	-0.04572856	0.4126854	-0.2258593	-0.02348342	0.1580098	0.02938409	-0.2609733	0.2161927	-0.08636293	-0.1162552	0.1548642	0.2664302	-0.2077213	-0.159944	-0.09950591	-0.04713446	0.2319988	0.09697222	-0.307029	-0.05254542	0.1875373	0.233756	0.3226868	0.02086216	0.3546788	0.09471888	0.1681187	0.04463144	0.06706412	-0.1641076	0.01908936	0.1164591	-0.05093107	-0.01301625	0.2206795	0.2650986	0.05819501	-0.02181804	-0.09179097	0.2090672	0.1414151	0.1195097	-0.03734342	0.5465176	0.01197188	0.2110687	0.731214	-0.625668	-0.1395732	0.08457608	0.816901	0.2658921	0.6678116	0.5734785	0.09777808	-0.1533342	-0.2951795	-0.2378744	0.3487699	0.2661436	0.01459074	0.611125	0.1868513	0.07970693	-0.1127866	0.3131977	-0.1168273	0.002105563	0.1427222	0.0399957	-0.04280417	0.2919252	0.3603985	-0.02131787	0.1890863	-0.1437906	0.09430468	-0.2337449	-0.2976439	0.2330538	0.1184671	0.08365172	0.08379978	-0.06111916	0.08395964	-0.1223428	-0.215264	-0.4042125	0.1257466	-0.1773708	0.1186257	0.00415184	0.09964777	0.1259417	0.07180154	-0.003765685	-0.02188204	0.1068948	0.01408498	0.05204103	-0.1379853	0.02295648	0.1756082	-0.21175	0.09163084	0.04025147	-0.2135641	-0.1180735	0.009596745	0.06800979	-0.01029562	0.261852	-0.09152355	0.1758411	-0.3997313	-0.1938885	-0.1869498	-0.385635	-0.1993896	0.0218375	-0.2674291	0.001813279	0.04044997	-0.3322556	-0.02478483	0.07201503	-0.04223638	0.1386053	-0.1598975	-0.3168541	0.433024	0.4526572	0.508126	0.1431706	0.2187239	-0.05222969	0.5854978	-0.170961	0.2953568	0.2089659	-0.04956423	0.2297991	0.139153	-0.1861024	0.1326246	0.4264496	0.579933	0.4077916	-0.03316883	0.2177481	0.03466956	0.2514484	0.3527092	0.1472739	0.1356743	0.1920362	-0.1217623	0.2077046	0.4262962	0.5898452	0.1069553	0.1782757	-0.1725823	0.24187	0.2539329	0.2119904	0.1723942	0.1197268	-0.003906139	0.3722634	0.03364594	0.03858517	0.009207495	0.9271382	0.05377903	-0.02628736	0.5470563	0.1333187	0.0006915447	0.1689385	-0.04862241	-0.2174433	0.2059103	-0.03440856	0.4263408	0.4798048	0.282238	-0.2173452	0.3289657	0.1511806	0.3484538	0.0261351	0.1808867	0.1270368	0.2526239	0.7400524	0.8036681	0.6684403	0.1225184	0.28398	0.01019696	0.4432113	0.5263447	-0.120552	0.103136	0.4128309	0.190112	-0.09990475	-0.04088219	-0.03361201	0.1244276	0.1814932	-0.1853138	0.06399776	0.1451449	-0.08878815	-0.2843048	-0.05161251	-0.01528182	0.1353401	-0.1378902	-0.06034155	0.04335755	-0.5407312	0.2448262	-0.02114352	-0.2203796	-0.2560175	-0.1996698	-0.2303793	-0.0921358	0.08119968	-0.05298254	-0.2132364	0.4340269	-0.0460676	0.1303874	-0.08047721	-0.2095734	-0.4495194	-0.3593816	0.02559034	0.001366302	-0.1392217	-0.1169694	-0.02444324	-0.04920428	-0.1629228	0.4217183	-0.2538277	-0.2264052	0.01440604	-0.3386789	0.1480607	-0.1724761	-0.3105174	-0.2781061	-0.288715	0.4198923	-0.01065586	-0.1653882	-0.2662387	-0.2744865	-0.2388477	0.02743307	-0.123544	-0.1406693	-0.1206622	-0.2849943	-0.05984322	-0.1245242	0.06364549	-0.1334825	-0.01474439	-0.3553559	0.07895912	-0.2122681	-0.356595	-0.1235639	-0.2176724	-0.1824102	-0.4959599	-0.08459323	-0.3541186	-0.2872279	0.1333145	-0.2078639	-0.2492323	-0.3014534	-0.2680181	-0.1747299	0.03005999	0.1011452	0.1782012	-0.3387032	-0.05277006	-0.09034958	-0.437648	0.0817537	-0.3904955	-0.1826663	0.06881803	0.1665761	-0.3151691	0.009567075	0.1348013	0.2353476	0.08354849	-0.1998505	0.1269108	-0.03287785	-0.2223941	0.130587	-0.2020761	-0.08913386	-0.3205317	-0.03284855	-0.08147398	-0.1589937	-0.2395414	0.0888893	-0.121664	-0.3713631	-0.06502606	-0.1722522	0.0006145653	-0.2886983	-0.3746014	-0.4322782	-0.6079461	-0.432714	-0.4230477	-0.1244501	-0.103427	0.03135907	0.5107763	-0.189151	-0.1288423	0.09850186	0.06125029	0.1488177	0.2398071	0.1107688	0.3683804	0.09457419	0.2883889	-0.05654246	0.4942256	-0.1778893	0.1385011	-0.2303727	0.02002957	0.08773553	-0.01058636	0.3419655	0.4579794	0.5101012	0.1365717	0.2125653	-0.05717864	0.2766118	0.07333359	-0.1396965	0.3024957	0.1297867	0.4250917	-0.03000235	-0.05525861	0.1214288	0.003892667	0.1658316	-0.00449972	-0.07505161	0.3273174	0.1965946	-0.01094271	-0.277075	-0.1780671	0.05568093	0.0312945	-0.1231284	0.08996056	-0.2113708	-0.06586951	-0.340145	-0.1668665	0.03470101	0.4068743	-0.2131812	-0.02231524	0.04557882	0.08336703	-0.190067	-0.1415519	-0.1591382	0.02978183	0.2375794	0.1084174	0.09182888	-0.05933922	0.2565211	-0.0631904	0.4128989	0.3125599	-0.02987305	0.1679186	0.09235463	0.2348897	-0.07807295	0.3036394	0.09433989	-0.09210388	0.09430286	0.4834423	0.04227473	0.2799779	0.1182785	0.3874348	0.3756294	-0.1104088	0.03568543	0.3548287	0.1374704	-0.2841357	0.0933912	0.3984908	0.2729597	0.1569846	-0.02824661	-0.06172909	0.4807047	-0.1873114	0.01335284	-0.03552366	0.03635485	-0.01693645	-0.07336753	-0.06662459	0.07738927	-0.09557419	-0.1470694	-0.2949507	-0.2335204	0.1593285	-0.1520832	-0.1208239	-0.1367776	-0.04279897	-0.1139954	-0.1323681	-0.1803191	-0.1184643	0.04167875	0.1088678	-0.1883225	-0.2065484	0.06666773	-0.03067885	-0.1950503	0.09059532	-0.14355	-0.07996178	0.1164798	0.128241	-0.07870583	0.05377793	-0.4411974	-0.0987957	-0.1260859	-0.05792841	-0.06591126	0.02653251	-0.05715855	-0.1026104	0.2635343	-0.07904083	-0.1198661	-0.107357	-0.123794	-0.2446928	0.2092556	-0.09396063	-0.1420517	0.05374892	-0.1454541	-0.01645784	-0.2155035	0.0700269	0.09112026	-0.03469306	-0.1127747	0.1405126	-0.1774433	0.2193852	0.2116277	0.3463199	-0.1249051	-0.2555943	0.1838691	-0.1920225	0.2381229	0.0697379	-0.1065951
PF3D7_1223600	-0.2906275	0.1359894	0.2473857	0.02934677	-0.3228362	-0.3655741	-0.5087155	-0.4791469	-0.2487497	-0.4238134	-0.110405	0.4667517	0.05660427	-0.3822855	0.5791572	-0.4662462	0.2569553	-0.2105236	0.2843158	0.3024708	0.08433625	-0.343889	-0.428706	-0.2827551	-0.3280765	0.3313361	-0.1182021	-0.2439607	0.3769653	-0.131588	-0.2272628	0.1494528	-0.2728385	-0.06410703	0.3504674	-0.5233026	0.2074915	0.06733146	0.0008611253	-0.5688059	-0.1456928	-0.1980721	-0.06429013	-0.01901535	-0.132846	0.01577584	0.1531735	0.04933372	-0.141387	0.1618058	0.05429916	0.4801488	0.287635	0.07791852	0.05728346	0.2361143	0.309883	0.5134271	-0.1637062	0.6640149	-0.2195134	0.3476427	-0.3101931	0.06747459	-0.3577503	-0.1366605	-0.3570949	0.05704981	0.8205259	-0.4485258	-0.4461402	-0.3225449	-0.6022012	0.200921	-0.8083246	-0.1603403	0.1839412	-0.515887	-0.1379342	0.2164197	1.448447	0.2011789	0.4225387	0.2753906	0.5548484	-0.01999851	-0.8366476	-0.5227861	-0.1177815	-0.5531026	-0.4476529	0.2539242	0.07515179	0.6753751	-0.1959318	-0.1543124	0.630042	0.2124587	-0.1003068	-0.1481922	0.4565826	-0.1561746	-0.1292179	-0.06755778	-0.4323226	-0.6132627	-0.1784526	0.04436772	0.645158	0.4918748	-0.2723548	0.3988996	-0.08070946	0.50948	-0.3252527	0.3261607	-0.1239435	0.6792203	-0.114017	0.1539935	0.1205567	-0.2824517	-0.377898	0.188955	0.3830001	0.1570934	0.2277145	0.3921775	0.4991726	0.5401327	0.7582007	0.3345525	0.112143	0.6129706	-0.5065788	-0.3676791	0.004686455	-0.3721897	0.6154105	-0.188875	-0.04904344	0.1708774	0.6637222	-0.6439607	0.2543201	-0.7418874	-0.05007055	-0.06898709	-0.0351475	0.4169316	-0.2843761	-0.3891316	0.05733948	0.2569858	0.1379341	0.5449539	0.106186	0.3497245	0.6083136	0.7844707	0.3097478	0.1847002	0.7103025	0.2197199	-0.2186613	-0.07420826	0.4669056	0.6951563	0.3817848	-0.2061844	0.6219626	0.1346866	-0.1448449	0.6329767	0.3208237	0.6541551	0.002894616	-0.1496405	-0.3528533	0.3644361	0.3297152	-0.1097553	-0.1029384	0.03917196	0.2442002	-0.3999603	0.3509993	-0.2565344	-0.2058798	0.1013165	0.1887713	-0.1116366	-0.2887392	0.1747487	0.3763633	-0.3935788	-0.2808984	-0.0678299	0.01500412	0.05995592	0.1442581	-0.0008669037	0.5867768	0.1561866	0.1287049	-0.09489074	-0.05816413	-0.185196	-0.1135326	-0.2014337	-0.3498642	0.1607282	-0.2973997	-0.2512617	0.2061328	-0.2508155	-0.5623674	0.054714	-0.5046008	-0.3693979	0.3420494	-0.05494246	0.4253362	-0.4647037	-0.0244628	-0.2330728	-0.5487036	0.1062296	-0.3493525	-0.2258145	0.07494078	0.2756196	0.05490498	0.09341685	0.05863846	0.1933656	0.247462	-0.1423774	0.2097984	-0.1241921	-0.08753023	0.0754079	-0.09898622	-0.1494966	-0.09168867	-0.4793133	-0.08479568	-0.00309813	0.3111671	-0.2646677	-0.1534979	-0.09084156	-0.1123018	0.07503319	0.1435381	-0.0364235	-0.1695055	0.2523344	-0.3550524	0.2671128	-0.3551342	-0.2026652	-0.01360032	-0.1538436	0.1385849	-0.2920902	-0.181029	-0.232822	0.4503254	-0.4788107	-0.4068531	-0.1737056	0.5165439	0.1233691	-0.2707039	0.236261	0.2539359	0.04340567	-0.1488593	0.06778276	0.4663368	0.2081083	-0.05841184	0.0817115	0.6511347	-0.1519563	NA	-0.1684116	0.09531547	0.05102212	0.2796703	0.09029471	0.2773584	0.1291887	0.4100442	0.03500399	0.342262	-0.09716957	0.01748935	-0.3814579	0.4080396	0.1633591	0.2784927	0.1140267	-0.2671362	-0.4542305	-0.370233	-0.1176877	0.4792465	-0.2428132	0.4536835	-0.2463627	0.2646642	0.2175086	0.02574951	-0.02662567	0.3955337	-0.1648176	-0.2645189	0.3771648	-0.02553195	0.2494599	-0.2150766	-0.02165622	0.0543117	0.003590446	-0.07533335	-0.1227693	0.06441863	0.01371225	-0.09399832	-0.008691539	0.3231989	0.4230761	-0.2060189	-0.3028425	-0.3689972	0.3758998	0.1440039	-0.5113134	0.8333184	0.1640012	0.3771123	-0.4593082	-0.3858378	0.3967945	0.01420577	-0.1278528	0.3095568	0.2520566	0.1143303	-0.1414176	-0.2615754	-0.02177447	0.01495133	0.116309	0.1002394	0.08436149	0.106434	-0.07313498	-0.1307589	-0.435549	0.1098334	0.3071236	0.2006654	-0.09933593	0.4860951	0.4601745	0.1984997	-0.1930733	0.1408103	-0.05785372	-0.3170032	0.163251	0.5214882	0.2197984	0.489704	0.1586486	0.3776589	0.01620028	0.3855343	0.1003558	0.1930602	0.2109181	-0.2909165	0.0841893	-0.4535132	-0.1094021	-0.0885179	-0.027869	-0.2862683	0.04604799	-0.5155271	-0.5314481	0.1041694	0.297723	0.4591624	0.7349834	-0.2525293	0.3222368	0.02178904	0.2143748	-0.1684717	0.07322633	0.3420584	0.05304674	0.1518172	0.0869107	-0.115009	-0.2492758	-0.3705924	-0.2524848	0.01240532	0.1866867	0.145075	0.8193138	-0.2456353	-0.2038073	-0.05871352	-0.3505183	0.06761844	-0.04608803	-0.06188244	-0.2936306	0.1917621	-0.1243887	0.3997399	-0.09748184	-0.1151546	-0.4541032	-0.1600674	0.2823602	0.7571929	0.08751109	-0.08096653	0.1630452	0.1815237	-0.530637	0.1938656	-0.5439986	-0.1645376	-0.4261784	0.1450472	-0.344375	0.04712343	0.05468763	-0.1706942	-0.385199	-0.3719992	-0.2997355	0.5651345	-0.1241475	-0.3041049	0.6659903	-0.07622711	-0.003903755	0.1157549	0.2356924	-0.2929867	-0.1643618	0.05553468	0.1194373	-0.2294172	-0.07059023	-0.6091704	-0.1575942	0.004067813	-0.04634917	0.4979876	-0.1841562	-0.2949964	0.3421102	-0.2163223	-0.2532867	0.1383389	-0.3148969	0.1292461	0.1483293	-0.08214201	0.2564124	0.1873166	0.03188439	0.00924605	-0.09338858	-0.345212	-0.3093183	-0.09271065	0.4503588	0.484122	-0.1861697	-0.07763449	-0.01331194	0.4655334	0.5543596	-0.06419582	0.4617482	0.3471307	0.2230889	-0.09743042	-0.4760711	0.5524002	-0.2713655	-0.1335916	-0.01805828	0.07573394	-0.8507041	-0.192344	0.3097262	0.0147187	0.1331661	-0.2902495	0.1041363	0.1358947	0.143377	-0.0964044	0.2663408	0.437272	-0.1445178	0.06521086	0.02342982	-0.05561727	-0.1035651	0.1282166	0.05664372	-0.2364138	0.3657879	-0.2270295	0.2411858	0.4400217	0.1907489	0.1202789	-0.7597755	0.1731971	-0.2860676	0.3593911	-1.029621	-0.01082219	0.01197143	-0.2068486	0.05544361	-0.1261999	0.646509	0.176629	0.1128383	0.2249492	0.1025536	0.1394973	0.07905923	-0.06198909	-0.3820718	0.35782	0.1621367	0.05680526	-0.1869433	-0.5904174	0.1591721	0.09960718	-0.2886261	-0.2149946	-0.3823916	0.1512357	0.4487433	-0.2427683	0.05997355	0.24365	0.2931694	0.2778924	-0.3219511	0.1256523	0.3175813	0.5679494	0.2713168	-0.05098042	0.5213627	0.02335083	0.2380662	-0.1212148	0.01191743	0.1618798	0.1645181	0.5046397	-0.1942846	-0.07571827	0.3300661	0.045637	0.001652062	0.5550278	0.3920949	0.1119927	0.5906943	0.6221221	0.797292	0.3275403	0.835205	0.1697232	0.08368668	0.6216322	0.2944969	0.2689225	0.4635233	0.08197321	0.3434188	-0.0507733	-0.3809537	-0.1966888	0.4144085	0.4266509	-0.1506154	-0.1359392	-0.6766699	0.01455381	-0.2452523	0.04354656	-0.30311	-0.1928531	-0.3516025	-0.1275985	0.1511537	-0.5023649	0.06347932	0.6879998	-0.2282113	-0.3581505	-0.220039	0.4563091	-0.2779454	-0.163343	0.1773709	-0.4342067	0.3090228	-0.008472288	-0.2937056	-0.4215926	-0.1030186	0.05222867	-0.3094037	-0.312501	-0.5895799	-0.3125986	-0.2121483	0.09210171	-0.2504652	-0.449399	0.004430998	0.1884918	-0.2455267	-0.06345455	0.4955147	0.6533123	0.5174587	-0.1843095	-0.1119622	-0.104187	-0.001938732	0.1395867	-0.1612202	0.117257	-0.2374603	0.9429308	-0.3140972	0.5724131	-0.3131897	-0.3301969	-0.02817513	-0.04061804	-0.4534167	-0.3109288	-0.001556548	-0.1460466	-0.03832523	0.4384767	0.08828837	0.05075001	0.3158222	-0.01208029	-0.2291112	0.6937637	-0.3774227	0.3318871	0.110854	-0.3573807	0.009303953	-0.112896	-0.2307886	0.2513392	-0.08123846	0.3018904	0.4025476	0.4314265	-0.1029831	0.07041562	0.264976	0.5007828	0.2267291	0.4196	0.5558253	-0.1379629	0.448633	0.2531666	0.01014277	0.3212691	0.03077412	-0.2873859	0.4004859	0.01937553	0.2088126	-0.5189326	0.007518825	-0.2688913	0.5979818	0.2985411	-0.07846275	-0.1182498	0.7322531	-0.1221873	0.2025491	0.4629601	-0.1340144	-0.02270929	-0.05455392	-0.1063971	0.1719907	-0.330435	0.3294369	0.5601307	0.02557615	-0.3814543	-0.2689726	-0.07751091	0.2097959	0.2426024	-0.02995633	-0.02137959	0.2208542	-0.09796952	0.503798	0.4891739	0.1261232	-0.1398268	0.3795089	-0.1044409	0.5755919	0.4778861	-0.207816	0.1972245	-0.3279827	-0.1561321	0.2704606	-0.1899075	0.2095878	-0.08866849	0.4953959	0.1975443	-0.3996357	-0.2609219	-0.2831187	0.0577876	-0.3656528	0.3116169	-0.4010358	-0.0541631	0.1164329	-0.07464616	-0.1163969	-1.309557	0.4976064	-0.1876143	-0.09401769	-0.2739234	-0.1565636	-0.3139292	-0.1478084	0.07023978	-0.01725596	-0.1830049	-0.2635794	0.06204174	0.3398567	0.1403767	-0.08558531	0.08200112	-0.09428661	0.1179064	-0.06368979	0.02701674	-0.243142	-0.09824208	-0.01256407	-0.2958174	0.04700389	-0.02202169	0.3544712	0.1087336	-0.09684048	-0.4873678	-0.0918527	0.08766854	-0.003266284	-0.005994245	0.609629	-0.06164688	-0.1434839	0.08488438	0.1571513	0.2671281	-0.1435403	-0.3189496	0.1147723	-0.0532978	0.3217721	-0.2136496	-0.3108324	0.6777231	0.1567881	0.1028425	-0.4870966	0.002785003	0.2891418	-0.1614034	-0.3875486	-0.1982404	-0.9156986	0.09694891	0.263606	0.3833373	0.1336986	-0.1085507	-0.3650069	-0.2621656	0.4184617	0.3377731	0.3534744	0.3405371	0.1086323	-0.2850666	0.2975058	0.3021165	0.05078463	0.007445643	0.4274975	-0.006360357	0.354994	-0.05316399	0.1066054	-0.3967693	-0.1560412	-0.1949435	0.1201613	-0.1528361	-0.03459344	0.1679983	-0.0599809	0.3080275	0.4041876	0.4907182	-0.08951727	0.1310872	0.2764702	0.07425588	0.258004	0.540536	-0.1032183	0.3519043	0.09518185	0.2197987	-0.3069899	-0.3598256	0.2166707	-0.07818005	0.07646528	0.4427253	0.03753982	-0.2181997	0.044765	0.2699163	0.1673935	-0.355378	-0.2450677	0.01303997	0.03354186	0.2992821	0.01815974	-0.2943686	0.2853051	0.03915015	0.3036425	0.1976713	-0.03576429	-0.01694024	-0.2202992	-0.1595897	-0.7213317	-0.07206797	-0.1680961	-0.4048674	-0.2615686	0.4397501	-0.01763025	0.03265737	-0.4718006	-0.08035576	0.1365062	-0.1778049	-0.3475246	0.270958	0.1725495	0.1004929	0.05550013	-0.2824647	0.2117037	0.244443	-0.1004192	0.2113584	-0.1878104	-0.4704851	-0.2746719	-0.1807056	-0.1663213	-0.1988366	0.02420531	-0.04436932	-0.167432	-0.05101514	0.09821978	0.1468853	-0.2458748	0.3089472	0.468636	-0.200416	-0.04916038	0.03779226	-0.7733267	0.368239	0.110088	0.1262885	0.1377353	-0.3221087	0.3659364	0.3446589	0.2086988	0.08849215	-0.3782618	-0.04066752	-0.1581373	-0.2783113	0.2023519	-0.1956784	0.3129255	-0.3539895	0.2059808	0.3187731	0.1071107	-0.1963014	0.4772797	-0.1128458	0.3097107	0.06203226	0.6129848	0.5035271	0.4524738	-0.4536138	0.7550301	-0.06588817	-0.4385339	0.2999388	0.5351296	0.05749933	0.4140534	-0.1641882	-0.4256082	1.118932	-0.09141742	0.2090971	-0.1155075	0.01806436	0.001394791	-0.391621	-0.2866271	0.0003781965	0.2311051	0.01847367	0.07647032	-0.1049051	0.3891091	-0.02527268	0.1618412	0.07087224	-0.2687358	0.1441765	-0.6696871	-0.02578838	-0.1167603	0.0009586433	-0.2316214	0.1100491	0.09834678	0.1058613	-0.1467897	0.05509428	-0.06846218	0.04962327	0.09136472	0.08198236	0.004662236	0.1285311	-0.2352622	0.1380621	0.3678377	-0.2896315	0.1420396	0.04038279	0.6900407	-0.211	0.5427784	0.2185904	0.1586384	0.01990155	-0.1691149	-0.3170912	0.2031961	0.5409199	0.5095066	0.6829209	0.2640385	0.4730403	0.8748359	-0.9878523	0.3473715	-0.0731826	0.08114493	-0.1700196	0.8187099	0.3416099	0.2996972	0.3879118	0.4471917	0.4309834	0.437524	-1.001956	-0.2066101	-0.1756286	-0.7308023	0.2194766
PF3D7_1223700	1.329581	0.4253863	0.6883427	-0.4902551	0.1842487	0.7751003	-0.1285457	0.2940124	-0.1918808	0.3433716	0.206576	-0.297937	0.08968247	0.5769562	-0.09174707	0.04541469	0.00403379	0.9164448	-0.2228447	-0.405529	-0.09246533	0.08659633	0.9984356	0.2972709	0.2313231	-0.4086795	-0.1143173	0.2327035	-0.2343688	0.745971	-0.1161494	0.9981119	1.380765	-0.9246571	-0.06155062	0.4872459	0.00059276	0.3746895	0.3224229	0.03660574	0.6826178	-0.874335	0.3389321	0.5354587	0.6035994	0.02192883	-0.2971969	-0.5063994	-1.165086	-0.08855794	-0.0491199	-0.6125869	0.5829965	-0.6569014	-0.03909005	0.02444569	0.5907092	0.05271155	-0.5382849	0.06448837	-0.05962972	0.8820713	0.6911076	0.05102185	-0.5154415	0.9726316	-0.4020722	-0.1253399	-0.1547288	1.216082	-0.1170728	-0.3428956	-0.2042973	-0.4167774	1.704877	0.1851787	0.8928857	0.3065932	0.03414391	0.07234059	1.139441	0.5863439	0.5001402	-0.3942713	0.3803167	-0.0496081	-0.03852592	-1.281675	-0.7578039	-0.627971	-0.3231293	0.2663562	0.4928806	-0.4728628	0.3249808	-0.03508626	0.5687356	-0.3904596	0.9898562	0.5494499	0.04291964	0.2688871	-0.4531141	1.866591	-0.9956227	-0.3529153	-0.04801413	-0.0333467	0.7103558	0.6104112	-0.396692	1.998455	-0.2671816	0.6036457	-0.4756925	-0.3229544	-0.4979685	0.6614247	0.6819796	-0.2387017	-0.02300817	0.01069495	-0.2586804	-0.4601038	-0.7840541	-0.5209263	-0.483706	-0.1347807	1.320036	0.9685	1.041465	-0.2277544	-0.1789315	0.4188845	0.9120784	-0.3646428	0.02407673	-0.3152006	0.2909066	-0.4615701	-0.5477762	-0.8189393	0.4986818	-0.2303596	-0.2307392	-0.225376	-0.190784	0.7301233	1.620556	1.104294	-0.394128	-0.5457654	-0.4022555	0.1493174	0.6272749	0.7485029	-0.2209042	0.7427198	0.3977055	1.08405	0.5758508	0.6046554	0.4353029	-0.2482171	0.06742827	-0.0613863	-0.3657272	-0.5011027	0.5751626	-0.9872873	0.5919162	-0.4149493	-0.3083683	0.2997365	0.6890052	0.05872666	-0.8395813	-0.1097073	-0.7465895	-0.4196157	-0.3034288	0.2087077	-0.217833	-0.4344207	-0.177497	0.1773045	-0.210133	-0.1037231	-0.04529582	-0.2504783	-0.7516924	-0.3692837	-0.3275177	-0.9095138	0.02143062	-0.1041299	-1.106922	-0.4628407	0.2234838	-0.467092	-0.04989476	-0.02574518	-0.2607508	-0.2728122	0.3568	-0.3839122	-0.1221607	-0.3862053	-0.4033531	-0.4353428	NA	-0.1850743	-0.4156696	-0.2264938	-0.4603376	-0.03837485	-0.4204613	-0.0504462	-0.2524072	-0.9094019	-0.1532602	-0.2360028	-0.007755668	-0.2881484	-0.3312125	-0.5534904	-0.9501813	-0.2864941	-0.7727194	0.08104222	0.0918586	-0.0298963	-0.1217271	0.5456431	-1.01877	-0.001413687	-0.05585081	0.1203511	0.680686	-0.6681193	-0.6704318	-0.5301367	-0.2805787	0.2599137	-0.2453114	-0.9002749	-1.621867	-0.2216392	0.04828498	-0.8018205	-0.2442463	-0.4659461	-0.04646546	0.0892974	-0.3013677	-0.3440811	-0.1178	-0.3567559	-0.8359863	0.2602576	NA	0.1694938	-0.2136894	-0.4753526	-0.3695465	-0.7861717	-0.3862497	-0.3536746	-1.15252	-0.9546162	-0.07270245	-0.5197201	-0.0356346	-0.6649376	-0.4543272	-0.2228273	-0.37859	-1.908088	-0.1774679	-0.4563985	-0.1777417	-0.3834972	-0.4000492	-0.8407137	-0.2397832	-0.5637133	0.4429284	-0.5575691	-0.6221457	-0.1006297	-0.5185715	-0.1159967	0.2490552	0.002927745	0.07740616	0.04708695	-0.4289371	-0.382524	-0.005710756	-0.1671223	-0.2158324	NA	-0.5473807	0.2520594	-0.1015406	-0.2180395	-0.4698099	-0.797167	-0.3530549	-0.8134313	0.4912418	-0.1527355	0.06106406	-0.2363997	-0.3642518	0.05948712	0.4699013	-0.6153892	-0.5587849	-0.1345269	-0.246298	-0.1443765	-0.2571356	-0.2329271	-0.2292688	-1.1152	-0.7024326	-0.5273616	-0.1991121	-0.4554681	-0.4940456	-0.4273854	-0.5453586	0.4991704	-0.555425	-0.9270154	-0.08812604	-0.3003325	-0.7261672	-0.1237986	-0.9112156	-1.118767	-0.4118305	-0.297926	-0.4729041	0.2497503	-0.5751445	-0.4240464	-0.1958751	0.09568546	0.04323345	0.1969768	-0.5551554	0.2629273	0.1301063	-0.2710563	0.03537599	-0.0812006	-0.2033953	-0.2967395	-0.08377239	-0.597427	-0.3873499	0.531386	-0.4635324	-0.2190486	0.01018695	0.06136646	0.0389796	-0.2176922	-0.09219484	-0.1419641	-0.01224876	0.3402347	0.2502129	0.3956126	0.03191606	-0.04789368	-0.2212451	-0.08983513	-0.01003743	0.2543964	-0.4210812	-0.07841511	-0.2568461	-0.3179094	-0.8641285	-0.2968235	-0.802216	-0.5385182	-0.148104	-0.5787659	-0.2396697	-0.4460682	1.458261	-0.1515278	-0.361074	-0.6076636	-0.07208947	-0.5713171	-0.6544032	-0.3631935	-0.2854974	0.2550588	-0.6720239	-0.2658796	-0.3549145	-0.1612579	-0.556795	-0.4032755	-0.5972435	-0.1571351	0.3469408	-0.8159104	0.6331273	-0.01248832	-0.1405899	-0.3522254	-0.2761873	-0.8988894	-0.4156469	-0.4508361	-0.1446748	-0.6960492	-0.2680036	-0.5754517	-0.1845137	-0.3292363	-0.2470356	-0.8930457	-0.04589195	-0.1012904	0.232779	-0.5854123	-0.1840451	0.1270847	-0.2288261	-0.7167487	-0.1636072	0.9709937	-0.05171902	-0.01484322	NA	0.1590305	-0.2457511	-0.3288887	-0.5122299	-0.7613463	-0.3919721	-0.4465065	0.7504954	-0.7382237	-1.024137	0.535526	-0.5228011	0.01098922	-0.5522138	0.2813744	-0.3096311	0.247146	0.1309091	-0.2197014	-0.4505953	-0.4308637	-0.4690649	-0.1000038	-0.7809684	0.001397183	0.5242942	-0.4915769	NA	-0.1231783	-0.5415312	-0.8444103	0.6702131	0.5124205	-0.5129957	-0.1061112	-0.652584	-0.1054545	-0.05592469	-0.05061345	-0.6659104	0.2764904	-0.6478505	-0.431636	-0.2003431	0.07707977	0.7414018	-0.4173468	-0.3797886	-0.06380022	0.1113758	-0.004885498	-0.4429098	0.3878663	-0.2666852	0.3312576	-0.4009999	-0.5703716	-0.3161266	-0.4123042	-1.047133	-0.3053721	-0.2650019	-0.6563787	-0.528015	0.5469443	-0.5566259	-0.2421176	-0.3411447	-0.4165332	-0.1129381	-0.4134658	-0.6084142	-0.7527425	-0.3688202	-0.6360725	-0.3034346	-0.507997	-0.2051888	-0.4197189	-0.715821	-0.4959198	-0.2708967	-0.3618632	-0.6966309	0.2433978	-0.3663829	0.0707483	-0.5886762	-0.3895954	-0.1953595	-0.4568705	-0.4583192	-0.6008006	0.05098165	0.1108886	-0.6160132	-0.1522996	-0.2176443	-0.127459	-0.3299684	-1.072507	0.2764482	0.0132626	0.3296689	-0.3844021	0.2673211	-0.4681918	-0.7373173	-0.6915347	-0.1488436	-0.2196585	-0.228811	0.01686576	-0.2875531	-0.2803206	0.003262596	-0.7263028	-0.9616853	-0.1029754	-0.08057854	0.3067258	-0.2291492	-0.4517595	-0.1550426	-0.5874136	-0.3815694	-0.1628457	0.2087248	-0.03680555	-0.3600713	-0.1410367	-0.2439196	-0.06951198	-0.2079821	0.4048673	0.2352528	0.08662275	0.3532987	0.06682344	-0.09809289	-0.2854259	-0.354609	-0.6188073	-0.4524845	0.388283	0.1365597	-0.03637138	-0.6994905	0.3538187	-0.6404136	0.2593854	0.1047352	-0.3143554	-0.2684087	-0.5277199	-0.5700338	-0.4135414	-0.696942	-0.7817626	-0.3725623	-0.1723191	0.1595757	NA	0.01412608	-0.3320976	-0.4332151	-0.1530597	-0.5559149	-0.3346723	-0.0533967	-0.2503338	-0.1843007	-0.5380739	-0.2776889	-0.07085097	-0.1207625	-0.08228847	0.09339369	-0.2191524	-0.4827792	0.8375918	-0.8005601	-0.299416	-0.1520863	-0.07372245	-0.4718662	0.1426715	-0.3532915	-0.3258846	0.03748453	-0.3940318	-0.6306828	-0.3343394	-0.2426299	-0.2997708	-0.1772537	-0.780406	0.9157895	-0.2962045	-0.4218141	0.2130178	-0.4917279	-0.3847695	-0.1049804	0.08395072	-0.01196545	-0.07639798	-0.04784696	-0.6594937	-0.212544	-0.2676675	-0.3054814	-0.5748301	-0.3653534	-0.8371901	0.5042662	-0.2227173	0.1632576	0.000660473	-0.4502884	0.1949717	-0.4375788	0.4169609	-0.6344021	-0.0351768	-0.1328585	-0.5113778	0.31124	0.9409262	-0.06151475	-0.05029793	0.5255352	-0.5382314	-0.09120634	-0.5922207	0.08036673	0.2539683	-0.4381026	-0.02802933	-0.2538166	-0.7626981	0.09797036	-0.1045087	0.6812174	-0.1545093	-0.3284687	-0.117022	-0.08521977	-0.02616948	0.08819127	-0.2635344	0.8058303	1.337899	-0.5141008	-0.04700355	0.3565533	-0.4641592	-0.06135585	-0.616295	0.4480123	-0.000326568	0.2361919	-0.2074086	0.2076618	0.000729949	0.195674	-0.1945238	0.630632	0.5829034	-0.05401108	0.334738	0.1583283	0.4865202	0.2907362	-0.1479741	0.9080352	0.3774466	0.05090415	0.403219	-0.09065547	0.4157988	-0.08537671	-0.3375217	0.2393638	0.04702326	-0.171902	-0.2421769	0.01507153	1.119134	0.2655733	0.4754765	-0.09346481	0.01139291	-0.1241214	0.0325377	0.4922565	0.3560019	-0.2338724	0.09998937	-0.1341087	-0.36233	1.098042	-0.4135327	-0.4609787	0.9282093	-0.1749975	1.329721	0.2093975	0.9249631	0.5526762	-0.4942593	-0.4376541	-0.03947616	-0.1174947	-0.02013738	0.3143832	0.6682871	-0.183742	0.1169622	0.2293654	-0.2069743	-0.07266845	0.06708896	0.3268797	-0.3562456	0.01489571	-0.4121002	0.110944	-0.1052737	0.1061525	0.2323307	-0.5963532	-0.197568	-0.05380945	-0.08512868	0.02575511	-0.4799704	-0.3859257	-0.2002435	NA	0.3220417	0.04506809	0.2253705	0.3138325	0.09492465	0.2551265	0.2690413	0.4018606	0.01148589	0.3150951	0.2105335	-0.2227248	0.3834765	-0.6395391	0.744638	-0.08872989	0.1907606	-0.2098061	0.167654	0.5430685	0.3903144	0.748598	0.3113064	0.2810442	0.1660578	0.4917767	-0.1063531	-0.05113281	0.09719081	0.2401421	0.3130106	0.4787357	-0.5769879	-0.3282092	0.2898589	0.7536743	0.1678541	-0.09401698	0.5293151	0.6882252	0.01217422	0.6323948	-0.3338543	0.3911154	-0.1898063	0.05757181	-0.05489682	-0.01554816	-0.02370509	0.2843954	0.6182592	-0.03457444	0.1297743	0.2295036	0.5524866	0.2862013	0.8609989	0.5564435	-0.4144628	-0.4952541	0.1041524	-0.409749	0.2233247	0.206334	0.1834991	-0.7264212	-0.39833	-0.5171756	-0.08785847	-0.5388301	-0.0304545	-0.2361692	-0.4919053	0.4150398	-0.6411253	0.1287243	0.300871	-0.2678545	0.08360498	-0.1467204	0.08186189	0.3087146	0.1363697	0.2018948	0.7691482	0.4920971	0.4828955	-0.1625605	0.2145769	-0.5476024	-0.4258211	0.1796192	-0.3379394	-0.3416033	-0.5820746	-0.4447485	-0.4611612	0.2350435	0.194398	-0.370302	-0.2661513	-0.1621641	0.2494593	-0.1408315	-0.1552632	-0.1637646	-1.205666	-0.03217898	-0.4329685	-0.1654337	-0.2670817	-0.3716117	0.03521073	-0.1718131	-0.4073803	-0.6315403	-0.4743205	0.861013	-0.2402974	-0.3836955	-0.2627933	-0.003468903	-0.1141261	0.06708024	0.01164088	-0.6588104	-0.3951242	-0.4171249	-0.2858062	-0.3067715	-0.1275067	-0.6720015	-0.6156328	0.1450675	-0.586883	-0.7118357	0.3031586	-0.02418945	-0.1093545	-0.1414375	-0.1826934	0.5613009	-0.08898935	0.0147298	-0.05693007	-0.1421032	0.09544669	-0.3401359	-0.08981764	NA	NA	-0.000137175	-0.2070324	-0.01470867	-0.110724	0.7869628	-0.1760284	-0.55408	-0.4947578	-0.2999682	-0.4537698	-0.04470499	-0.1966559	-0.3662349	0.1308147	-0.4025875	-0.01894168	-0.03088679	-0.1770407	-0.2764357	0.011347	-0.1881615	-0.1031258	-0.2784368	-0.678044	-0.1986328	-0.6178702	-0.308096	-0.06902364	-0.4493876	-0.6588462	-0.2886782	-0.4604615	-0.4942407	-0.3933303	-0.6429255	-0.2931208	-0.0374109	-0.6225179	0.01406518	-0.3608767	-0.2519321	-0.07551146	-0.5909364	NA	-0.0877556	-0.316168	0.257856	-0.06276672	-0.1067141	-0.03930841	0.1366837	-0.4248277	-0.6540249	-0.3048292	-0.3473582	-0.07739211	-0.6536483	-0.5617929	-0.2973816	-0.4900342	-0.2211929	-0.5743491	-0.3748864	-0.1886505	-0.3738502	-0.4714882	-0.5979783	-0.3640147	-0.2593045	-0.6542996	-0.2536946	-0.3868758	0.3659668	-0.3154797	-0.4689697	-0.2437288	-0.05624485	-0.4317046	-0.03582986	0.4612553	-0.2579746	-0.23703	0.02003491	-0.3487728	0.03756325	-0.2028327	-0.1257169	-0.2696062	0.1528333	-0.2458585	NA	-0.3730929	-0.5061595	-0.4452435	-0.7165714	0.1581468	-0.2095881	0.01859931	-0.2260123	0.02630196	0.003893094	-0.1628462	-1.364334	0.1369705	-0.1613291	-0.1011395	-0.6334713	-0.4970916	-0.6111704
PF3D7_1223800	-0.9812214	-0.8484675	-0.1510906	-0.2340592	-0.8728051	-0.2012213	0.6166518	0.537375	0.7165198	2.406458	-0.2326717	-0.3022403	0.910236	-0.7123274	-0.5152232	-0.6240798	-0.7120042	-0.9063564	-0.4815056	-0.2275719	-0.4882435	0.04902577	-0.992651	1.332907	-1.441334	-0.5568268	-1.263485	-1.062042	0.241501	-1.455984	-0.6849984	-1.08245	-1.265942	-0.9051138	0.03814816	-0.816586	-0.2767944	-1.162824	-0.4624279	-0.5790795	-1.015454	-0.5359186	-0.8435574	0.2763837	-0.4665604	-0.3469846	-0.09360169	0.3735395	0.3798533	-0.5443645	-1.322725	0.5816776	-0.8724681	0.3164044	-1.226187	-1.045183	-0.1109379	-0.3849312	-0.7486024	-1.285995	-1.557423	-0.7916775	-0.910756	-2.075571	-1.504176	-1.467316	-1.492299	-1.793789	-0.1346554	-1.807125	-1.129933	-1.07762	-0.5980338	-0.5673533	-1.205229	-0.4753609	-1.797736	-1.382495	-1.080057	-0.7379242	-0.5279549	0.1425916	-0.7512683	-1.018753	-0.9743927	-0.8356554	-1.765902	-1.32854	-0.9075187	-0.6537532	-1.6687	-1.412849	-0.7417165	-0.3688721	-1.367748	-1.61435	-0.191206	-0.5027238	-1.600906	-1.534444	-0.7333619	-1.387492	-0.6447796	-1.656511	-0.4080037	-0.3571641	0.1890527	-0.103793	-0.5466746	-2.109342	-1.732401	-1.262927	-1.5368	-0.6897727	-1.221705	-1.447204	-1.247113	-0.2801373	-0.6415268	-1.11725	-1.271562	-1.558365	-1.024719	-1.608664	-0.9274473	-1.010949	-1.505888	0.2258467	-0.549622	-0.63151	-0.756714	-0.2844432	-1.091089	-0.8245492	-1.123271	-2.141603	-1.840295	-1.861285	-0.5054165	-1.14588	-0.6449011	-0.2447446	-0.3715837	-0.03087076	-0.7839393	-1.475992	-1.360363	0.4956081	-1.32313	-1.03909	-1.587218	-0.9440928	-1.270776	-0.7496444	-0.7691391	-0.7654256	-0.01068556	-0.6181857	-0.2834094	-0.7563204	-0.7364889	-1.232902	-1.00778	-0.8668073	-1.495186	-1.121471	-0.3595727	-0.05340597	0.4029216	1.368892	0.06407309	0.9723106	0.7835331	-0.4645328	0.553462	0.3312868	0.6323123	0.9829097	-0.513778	-0.2512691	0.5142878	0.3622966	0.6081278	-0.03916634	1.97207	0.7698352	-0.06505009	1.831337	0.2497868	0.5844455	1.011843	-0.09637236	-0.303108	0.2461868	-0.5485868	-0.2060773	-0.6736399	0.8213868	0.1415665	0.2657331	0.2386215	0.8280836	1.105251	-0.07028824	-0.6354825	-0.3321451	-1.022459	-0.8184006	-0.7278219	0.1645351	-0.9809108	0.12275	-0.279828	-1.066392	0.1250067	0.1004946	-0.3194436	-0.5860919	0.4592744	-0.2778801	-0.06868812	-1.173046	-0.2415245	0.1960319	0.09654759	-0.5739253	0.1634439	-0.3611006	-0.3154112	-0.7069724	-1.17821	-0.08696872	-0.5626494	-0.760819	0.2668847	-0.07679295	-0.5922427	-0.3535103	1.257529	-0.5732554	-0.02428595	-0.1099521	0.290688	-0.8191274	-0.9978195	-0.6474455	-0.8717786	-1.18169	0.1558855	-0.02970583	-0.1853676	1.07076	-0.1608117	-0.310006	-0.3015129	-0.3516689	0.07071203	-0.2518975	-0.193809	1.169022	-0.9651021	-1.055527	-0.4202787	0.3522753	-0.3835079	-0.6658861	-0.2369104	-0.2129883	0.2323527	-0.2749824	-0.0326457	-0.2820136	0.1947085	NA	-1.196539	0.3320229	0.3955267	0.690169	0.3526126	0.2581638	-0.3651151	-0.5999054	-0.8598785	-0.4319867	-0.252123	-1.555933	-0.5463554	-1.093917	0.1717523	-1.927616	-0.4791111	-0.5918544	-0.07580756	0.2884219	0.02795806	-0.7902957	0.3569948	0.2085591	0.03717249	-0.6337459	0.4213723	-0.2535924	-0.5725089	-0.4274939	-0.7564169	0.1798795	-0.803749	-0.5745068	-0.2301258	-0.677348	-0.5962018	-1.774053	-0.8745643	-0.2593321	-0.3354715	-1.530251	-0.3219957	-1.042618	-0.2751971	0.5004499	0.3448877	-0.8732608	-0.5782568	-0.5644009	-0.1684384	0.3583335	-0.4651345	1.401323	-0.5589941	0.1878012	-0.1093774	-0.556681	-0.04574913	-1.271398	-0.8066236	-0.9063424	-0.6607341	-0.596042	-0.01690909	-1.413366	-0.4099148	-0.4088097	-0.03488335	-0.8775723	0.2947575	-0.1576151	0.5558349	0.1685684	0.1165961	-0.6017148	-0.1897171	-0.8842915	-0.8872525	-0.7842706	-1.025874	-0.6015631	-1.068416	-0.3297735	-0.7142932	-0.9112562	-1.26624	-1.434732	-0.7759843	0.01234651	-0.9474771	0.0602822	0.01395953	0.2463393	-0.006700086	-0.958694	0.001318163	-0.8217126	-1.139795	-0.1799324	-0.2940404	-0.5971862	-0.1427559	-0.6337615	-0.4031966	-0.4316535	-0.457287	-0.221229	0.2324542	-0.5047672	-1.245394	-0.7473593	0.01760242	0.6896082	0.1094032	-0.3880486	-0.7343061	-0.07549886	0.05665648	0.1368412	-0.1623529	-0.6760499	-1.361713	-0.08468426	0.06945926	-0.06898158	-0.5615327	-0.4579812	-0.4408343	-0.322707	0.3644476	-1.319704	-1.239374	-1.086845	-0.9331514	-0.425491	-0.5858443	-0.1820591	-0.0398727	-0.445021	-1.217945	-0.2298593	-1.401253	-0.7096781	-0.6158961	-0.1214128	-0.4442202	-1.31937	-0.8625983	-0.5624187	-0.8935511	-0.2956425	-0.08881011	-0.1665871	0.06001907	-0.2184983	-1.387504	0.0903809	-0.5924275	-1.291394	0.6163545	-0.175587	-0.5388126	-0.3284922	-0.6616096	-0.4902668	-0.4969536	-1.35321	-0.028347	-0.9574655	-0.8529267	-0.9956805	-0.8952691	-0.9934811	-0.6939762	-0.4925241	-0.4422883	-1.710779	-0.7870271	-0.6165446	-1.354832	-0.7191736	-1.443284	-0.4827169	-1.519257	-0.8836112	-1.082661	-0.6057435	-0.7404387	-0.610304	-1.085521	-0.3124961	-0.31932	-0.5255888	-0.4894913	-1.105721	-0.592252	-0.8965553	-0.8512729	-0.2288081	0.304576	-0.2398941	-1.342878	-0.9098955	-0.8723392	-1.075794	-0.2675291	-1.658179	-0.9169435	-1.018107	-1.718732	-1.109382	-0.8130094	-0.4244959	-1.339915	-1.426792	-0.702219	-1.130973	0.7312957	-0.2588682	-0.759428	0.1275543	0.5280378	-0.4546294	0.1409946	-0.5818344	-0.05252201	-0.5961274	0.07404108	-0.2931124	-0.1757414	-0.08052479	-0.1493959	-0.2438292	-0.2234177	-0.3091366	-0.42396	-0.07781773	-0.2503606	-0.3392932	-0.325802	0.1509186	0.3458469	-0.4084153	-0.5676683	-0.02355453	0.153696	0.02617899	-0.3981164	-0.3412568	-1.217295	0.04653875	-0.1328333	-0.3023131	0.9045852	1.018955	0.2540449	-0.1881109	-0.2096691	-0.6003181	-0.09163004	-1.36826	0.2461865	-0.08867249	-0.4113931	-1.061251	-0.5327724	0.09912613	-0.4353856	0.6409194	-0.3116075	-0.06528836	-0.327201	-0.6051166	1.591661	0.5814686	0.725325	0.8356075	-0.3593828	0.4135156	-1.364918	0.2849896	0.8513112	0.5941508	-0.3702144	-0.9247727	1.627176	0.2974351	-1.001208	-1.171437	-0.5164614	-0.8536536	-0.2912337	-1.156243	0.1911395	-0.2242086	-1.126891	-0.278061	-0.9635052	-0.9844097	-1.019169	-0.9637091	-1.309587	0.2990461	-0.4273757	-0.7936002	-1.01138	-0.380219	-0.4473459	-0.3710305	0.5517554	-0.3862974	0.08248132	-0.9545164	-0.3862333	-0.2014339	0.2725166	-0.09767387	0.6662859	0.550564	-0.1917433	-0.1767981	-0.401977	-1.006389	0.009595309	0.6738172	0.9531233	0.2349066	-0.05296167	-1.040038	-0.5046441	-0.3080199	-0.02995805	-1.024944	-0.5142717	-1.149841	-1.083234	-1.371607	-0.9797055	-0.5319978	-1.16784	-1.780039	-0.6233883	-1.116359	-0.9828854	-0.7998539	-0.3073892	-0.1973813	-0.4632757	-0.1128774	0.3088489	0.04837511	0.3081653	-0.6364754	-0.7090357	-0.3330726	-0.9361103	-1.015593	-1.324896	-0.4112924	-0.9767181	-0.4376038	-0.8881514	-0.6008071	-1.307189	0.1714399	-0.656621	0.2641858	0.09279869	0.3840335	-0.3882213	-0.3526952	0.08582016	-0.1382779	0.04664097	0.5636783	-0.4529124	0.4371993	-0.8601529	-0.790887	-0.4733558	-0.2001542	-0.09964615	-0.355208	-0.4514287	-0.9029698	0.104854	-0.2073658	-0.9000845	-0.6549761	-0.06557792	0.907396	0.02178411	0.5477369	1.049449	0.2618	0.2050661	2.853579	0.4094108	-0.2582992	0.7827104	-1.052319	0.7615676	-0.270063	-0.1844193	1.664487	-0.7426968	-0.5332432	-0.2843478	0.8463117	0.01931047	-0.2905483	1.179804	-0.2323717	0.8219516	-0.2700235	0.3260993	0.09961441	0.008749343	0.4000492	1.629608	1.062197	-0.6059808	0.04381028	-0.9073443	0.05744821	-0.3259464	0.289366	-0.2382669	0.8775771	-1.439489	0.01585563	0.3162484	-0.6030062	-0.5366537	-1.037052	-0.6375192	-0.122107	0.01310829	0.7797557	-1.270635	-0.07095541	0.7827176	0.1207448	1.53895	0.4395931	0.5323463	0.5893415	-0.3978663	0.2995756	0.4053054	0.2915447	1.323427	-0.5779519	0.1222673	0.06155252	-1.122287	1.001859	-0.00065445	0.7851469	0.01778558	0.1406234	-0.2339687	-0.0298146	-0.2468185	-1.061489	0.3653959	-0.002276584	0.02959223	-0.9262807	1.185975	0.2358017	0.0597667	-0.04001669	-1.029907	0.4010582	-0.889998	-0.4479189	0.6773833	-0.5718961	-0.8121335	-0.3523687	-0.6335179	-0.6119213	1.145609	0.5696676	0.2374698	-0.236231	-1.009657	0.000322771	-0.1201474	0.7085872	0.5826256	-0.9564505	-1.07115	-0.2631973	-0.2551633	-0.7519846	0.5178959	0.2195607	0.1776254	-0.8742633	-0.0801389	-0.5644799	0.3194415	-0.01614963	0.681092	0.8679907	1.174318	1.519483	0.4999601	-0.09500572	-0.06173141	-0.6130563	-0.837325	0.1286156	-0.6357102	0.1094347	1.291814	0.9830401	-0.9492515	-0.4151678	-0.381969	0.2178318	0.1424927	1.450527	-0.8088707	1.006127	-0.4050257	-0.1024132	0.4206096	0.5346201	0.1206693	-0.3515432	0.2842813	0.4762546	0.9110913	-0.7188264	-0.5716911	0.412601	0.8864835	-0.4565076	-0.9441725	0.02790602	0.06536766	-1.026173	-0.8585809	0.6541119	-0.8044785	-1.185842	0.4441333	-0.643375	1.032948	-1.04246	-0.3975559	-0.05808508	0.06695302	0.8614793	0.1048227	-1.025937	0.8495752	0.5958409	0.02775463	1.828369	0.5658312	1.479493	1.385439	0.5861836	-0.4749451	0.5040187	-0.6320189	2.049902	-0.607628	1.027865	0.5114119	-0.5464311	0.7057892	0.282913	0.8932011	2.252481	-0.1493178	0.3324652	-0.640236	0.1138116	-1.100691	-0.8034574	0.5711982	1.477713	1.529867	0.7401765	1.703076	1.222516	0.09951163	0.7655936	-0.1604887	1.365031	1.380676	1.97052	-0.269533	-0.6492096	0.8680804	-0.369793	-0.3999383	-0.2448133	-0.7584264	0.8664864	0.4015164	-0.3178055	-1.255696	-0.6477128	-0.1988943	0.02408903	-0.5600535	-0.5322692	-1.210968	-0.7032019	-0.8507877	-1.165265	-1.603817	-0.9771886	-1.046132	-1.324617	-0.5605514	-0.5126156	-0.07962529	-0.6893364	-0.7349565	-0.2890485	-0.9305797	-0.9555398	-0.05940164	0.3430113	-0.3111343	-0.5302922	-1.077925	0.8543349	1.153832	-0.5191498	-0.4317983	-0.620768	2.156797	1.011561	0.5261458	0.6433558	-0.08388895	1.087957	0.3269686	-0.9310086	0.1555039	-0.6766016	-0.7023035	-0.9704182	-0.4173768	0.04352658	-0.9179378	1.147567	0.9705986	0.9685616	0.5671618	0.2441614	-0.05225317	1.334823	1.158671	0.7259034	0.7871576	0.2323715	1.201506	-1.065649	1.224577	-0.1291376	-1.038444	-0.9581079	-1.030883	0.7109722	-0.8219115	-0.5369637	0.4297994	-0.08559549	0.1639476	0.7378755	-1.179499	-0.04065459	0.07189602	-0.1235572	-0.6143138	0.4154274	0.4799988	0.3964685	0.5615445	-0.3325336	0.3086535	0.4202225	0.7165997	0.3018563	-0.8238992	0.0281016	0.5864767	-0.8626309	0.6989571	0.1785539	-0.3434383	-0.5833062	-0.5149699	0.1014253	0.2228306	0.6441099	0.6171583	-0.08352124	0.0913927	0.02526043	-0.6785499	-0.3236446	0.01485658	-0.4259566	-0.9685706	0.2558993	0.1575984	0.5818028	-0.6571255	-0.3603213	0.1268652	0.4857832	-0.04895167	-0.7338967	-0.596538	-0.6410969	0.08149641	-0.4571544	0.09584846	-0.5026291	-0.6288407	-0.4938131	-0.1713385	0.2395681	-0.3059789	-0.6893072	-1.199851	0.3148851	0.4662726	0.2668608	0.1009549	0.5144529	-0.01552823	-0.9461001	0.4817218	-0.06246219	0.521836	0.3945264	0.6573302	0.6479586	0.8534915	0.9826834	-1.160149	0.3689696	-1.014359	-0.01375162	0.331072	0.2709381	0.8027788	-0.05796524	0.1514932	-0.3986167	0.3548057	1.019449	0.3121665	0.1536044	-0.3585849	-0.2673178	0.2523057
PF3D7_1223900	0.7126702	0.1439294	0.08089903	-0.6597238	-0.2490919	1.777179	NA	0.2482061	0.3485448	3.093044	-0.742256	-0.2283535	0.2281656	0.3348729	-0.2152609	-0.9132379	-0.6443492	-0.7538219	-0.8459223	-0.2247334	-0.8770721	-0.2725546	0.44449	0.5594565	1.438776	-0.1026912	-0.4358235	-0.02112259	-0.3274736	0.1093178	-0.5496637	0.7064461	0.6809726	-0.4147018	-1.059225	0.3670407	-0.4733027	NA	0.3774904	-0.3207716	0.4180596	-0.4801611	-0.1637893	0.1055181	0.8187228	-0.2396996	-0.3226705	NA	0.2864611	-0.2538184	-0.07896467	0.06113392	1.733242	0.9015988	0.8944493	-1.797687	2.433568	-0.5590395	-0.4466135	0.873066	-0.4446772	3.490355	2.365813	1.560036	-0.7634001	2.163457	-0.6397775	0.1291016	1.795373	1.722738	-0.09349074	-0.7802678	2.763664	-0.5445117	3.247149	0.8435933	1.030885	0.3726862	0.6581511	-0.4313848	2.44027	2.994949	3.583373	-0.371475	1.929909	0.9281168	0.197886	-0.6158295	-1.086759	0.05180256	-1.449636	1.286913	1.006756	0.2834868	1.774273	-0.6034912	2.450461	-0.09289226	2.616856	1.538808	-0.1053833	0.3696564	0.3075937	1.449924	-0.7150968	0.08001938	-0.102541	0.6033839	2.63344	0.9646954	0.4357713	3.493501	-0.2349258	0.9297476	1.927213	-0.3373853	-0.247696	2.96016	1.014344	-0.6743871	-0.437518	-0.406677	0.3817468	-0.04143007	0.02853337	-0.1532796	-0.2285566	0.2916147	2.381348	4.316174	2.645174	-0.7762019	-0.09333351	1.830776	2.487349	0.2249545	-0.6678055	-0.3977649	2.346802	-0.5361763	-0.1877167	-0.6188339	2.936593	-0.1421709	0.9490297	0.05863129	-0.1217713	0.1358394	2.222734	2.994004	0.6119099	-0.7708607	0.3505163	0.01025746	0.9107392	1.368069	-0.0645978	-0.2548058	1.797918	2.601907	2.333375	1.850307	2.213447	-0.37882	-0.84571	0.09875655	-0.5735188	-0.8267827	-1.085445	-0.7544223	0.1467663	-0.4554285	-0.1858614	-0.106384	0.2795006	-0.2284049	-0.3097015	-0.3839782	-0.9005194	-0.6255141	-0.7431882	0.7935142	-2.349791	-0.8762292	-0.04531288	-0.5461836	-0.2363179	-0.5926128	-0.6518785	-0.4770873	-1.220021	-0.5543024	-0.3762505	-0.3215814	-1.090603	-0.5232732	-0.325936	-1.096587	1.827933	-1.4215	-0.6090916	-0.2759032	-0.8508088	-0.7733421	1.463449	-0.8071431	-0.01094525	-0.1470853	-0.2369949	-0.801641	-0.679789	-0.4584894	-0.2100733	-0.7355703	-0.6256989	-1.224225	-1.38938	-0.9031487	-0.7879798	-0.7338424	-0.6109499	-0.7363911	0.2752483	-0.4768183	-1.49834	-0.1207503	-0.4712786	-0.6499044	0.08366149	-0.7483146	-0.4578815	-1.088453	-1.21122	-0.2256831	-0.5326895	-0.2497245	-0.8386529	0.2043592	-0.6600913	-0.8266302	-1.590131	-0.8351665	-0.2707425	-0.5088372	-0.5934551	-0.06888892	0.09328756	-0.8188889	-0.9173794	-0.8835455	-0.9811885	-0.4820286	-0.09628878	0.2010064	-0.9608953	-0.6176257	-0.3375691	-1.070568	-0.3315732	1.868349	0.07248284	0.514249	-1.101086	-0.3696593	-0.5976432	-0.569033	0.3113429	-0.6191544	0.4087498	-0.1448868	0.6770178	-0.447212	-0.6547092	-0.4829945	-1.070039	0.5663154	NA	-1.587422	-1.110561	-0.5175568	-0.838892	-0.9373786	-0.6418926	-1.100146	-0.6342505	-1.135926	NA	-0.834438	-0.5145562	0.2985642	-1.162619	-1.21579	3.103022	-1.567688	-0.791334	-0.4643846	-0.3742795	-1.509497	-1.540947	-0.5467971	-0.5921995	1.466686	-1.355078	1.743978	-0.4956452	-0.2651492	0.7172797	1.091772	-1.043198	0.24633	1.471818	-0.4837795	-0.8170409	0.06190066	-1.054986	-0.3043595	-1.003294	-0.1350273	-0.3587666	-1.054565	-0.1717367	-0.3343442	-0.3680013	1.538847	-0.8036809	-0.7049467	-0.5923745	-0.1921053	-0.7645608	-0.4458582	-0.1145451	-0.6906464	1.559135	1.656742	-0.4346091	-0.79401	-0.2091826	-0.958975	-0.6292417	-0.4205333	-0.7520181	-0.530864	-0.2888124	0.8039506	-0.520203	1.301885	-1.058483	0.1849148	-0.1920871	0.6608289	NA	-0.8312885	-1.520199	-0.8333491	0.000915963	0.2176357	-0.2881901	-0.0659549	-0.6632795	0.04416603	-0.04636703	-0.5074364	-0.3935606	-0.3613979	-0.3412295	0.699705	-0.07241209	-0.1641544	-0.007332135	-0.5646163	0.6304288	-0.6710825	-0.1117803	NA	-0.4538928	0.9602153	-0.1486371	NA	-0.4000553	NA	-0.7159592	NA	-0.5122948	0.3444878	-0.1837076	NA	-0.1231066	-0.4357823	-0.6839055	-0.09762248	-0.6199564	-0.4117326	0.4400332	-0.7537554	0.9920747	1.629499	-0.9999753	-1.05742	-0.705915	-1.118941	-0.7845335	-1.025767	-0.4857823	1.652611	-0.807825	-0.8587064	-0.901294	-0.6445654	0.3641657	-0.5249021	-1.80203	-0.6799041	-0.1274767	-0.9849912	1.543376	-1.193309	-0.3922276	-0.4600399	-0.7188861	-1.482325	0.5301627	-0.7160424	-0.4233181	-0.133209	-1.007602	-0.3159488	0.3258936	-1.475787	-0.08252545	-0.9357893	-0.1315092	0.1697304	2.200019	-1.071652	2.450885	-0.6906327	-0.4184689	-0.6017439	-0.493107	1.000709	0.07758824	-0.4752665	-0.5981454	NA	1.460587	1.042137	-0.5229213	-1.127301	-0.7734417	0.1163898	2.67581	-0.5664865	-1.569486	2.066832	-1.163519	-0.3509158	-0.7565635	2.155914	-0.74192	-0.2000338	1.883134	2.815496	-0.3022557	-0.663751	-0.6419675	-0.8103977	-0.7816595	0.2992842	1.954741	-0.7992912	-0.1552296	0.2403972	-0.6774011	-0.4422262	-0.3895745	-0.004220577	-0.09804528	0.02164841	-0.3110459	1.37936	-0.6688579	-0.992682	-0.4132496	0.1474635	0.05759667	-0.7967047	-0.1627631	-0.7341571	0.7953907	NA	-0.6319897	-1.061426	-1.284252	-0.05445323	-0.527797	-0.3197504	-0.2323463	-1.171366	-0.3528969	-0.3661792	-0.07105265	-0.1820977	-0.6931589	-1.339136	-0.06813917	-0.3325726	-0.6705417	0.1164099	-0.2324433	-0.343097	-0.3047801	-0.4955834	-1.389312	-0.6699949	-0.3046193	-0.1918676	0.2792419	-0.4814996	-1.301013	-1.567388	-0.3483565	-0.3125501	-0.3636445	0.5017689	-0.9699991	0.7612785	-0.5953719	-0.9168266	1.277497	-0.2668009	-0.3808533	-0.4176038	-0.72084	-0.235971	-0.5376737	-0.7357098	-0.2478399	-0.794035	-1.107093	-0.6415082	-0.5859673	-1.536001	-1.096792	-1.921809	1.094225	-0.2186122	-0.5157257	-0.2991528	-0.9453522	0.4979343	0.03158159	-0.9476608	0.6608839	-0.7455882	NA	-0.4394998	0.07960972	0.4598553	-0.1232857	0.08287327	-1.163702	-0.4648671	-0.1278464	NA	-0.2804159	-0.677184	0.2648651	-0.3489402	-0.05382633	0.976938	-0.033474	-0.5654196	-0.2496902	0.1899565	NA	-0.7946935	-0.2182365	-0.2442497	-0.5830666	0.1379613	-0.5952399	-0.1057466	-1.087127	-0.7997047	-0.4645233	-0.3611828	-1.438901	0.9074142	0.5881103	1.871525	0.05730321	0.4250264	-0.3918944	-0.8112858	1.537485	1.906234	2.059994	1.327133	-0.7434375	0.3739203	-0.9392	-0.6452166	-0.9052297	0.1424247	-1.044079	-0.662925	0.1128257	0.07927148	0.9548082	-0.2078927	-0.5654016	-0.982564	-0.9094685	-0.3495355	-0.4380549	-1.178649	0.527221	0.7995117	-0.2196488	-0.01394542	0.4178049	-0.3910108	-0.4506102	1.864583	-0.9564526	-1.069655	-0.5578583	1.18036	-1.324805	1.34679	-0.4454633	-0.1106418	-0.6786344	-0.3089917	-0.04686667	-0.2488564	-0.566992	0.1451243	-1.021054	-0.6247667	2.697614	-0.4678253	-0.08180167	-0.247649	-0.5254889	-0.922343	-0.3650224	1.03862	-1.110463	-1.976023	1.017779	-1.030478	-1.124406	-1.072513	-0.6811934	-0.5264303	0.1918442	-0.6244112	1.999461	0.07253867	2.166619	-1.05018	0.02354179	0.09365528	0.02723011	NA	-0.3697871	-0.2694479	-0.3846878	-0.3914757	-0.2537668	-0.5346193	-1.243843	-0.04482233	-0.9168469	-0.513315	-0.7923419	-0.8222967	-1.285044	-1.066981	-0.8615161	-1.240272	-0.543179	-0.7940519	-0.9314526	-0.8178726	-0.3304695	-0.4058342	-0.04874139	-0.5229895	-0.1469166	-0.1957388	-0.09729099	-0.1531501	1.688642	0.1905873	-0.4352744	0.03614546	0.8204833	-1.187443	0.1423395	-1.711019	-0.7657265	NA	0.2203972	-0.7766472	NA	-1.28039	0.008444187	0.0976552	0.9720877	-0.005034774	-0.4523092	-0.2061523	-0.8788188	0.6096613	-0.02529457	NA	0.03705874	NA	0.6732405	NA	NA	-0.004373137	-1.692258	-0.4058914	0.2516061	-0.2989697	-0.5526297	-0.1102442	NA	0.3348887	0.2402048	-0.8756113	-0.1872902	-0.180929	-0.4119556	-0.2740002	0.3441362	0.4421876	-0.403716	NA	-0.3464464	-0.1252513	0.7456647	-0.364966	-0.476837	2.200198	-0.3484111	-0.5081684	-0.2840667	-0.2692755	2.583269	-0.7592201	-0.991117	2.166399	0.0116657	-0.8297539	2.237639	3.655388	-0.6669674	0.05664046	-0.2074332	-0.2820026	NA	-1.024265	-0.8015077	2.1146	0.4721561	0.6765178	-0.8587504	-0.6516037	0.3004672	-1.026429	-1.469695	0.118237	-0.8183005	-0.3142042	3.06864	-0.186412	-0.4442386	-0.4341778	-0.9056044	2.336479	-1.277953	-0.8133913	1.207498	2.74087	0.463877	1.803969	2.070674	-0.7489101	0.1066621	0.190312	-1.138436	0.2951179	-0.5482779	3.33676	-0.8149731	-1.07551	-0.7606645	-0.2520837	0.2791786	-0.9298277	-0.06134867	-0.6336179	0.6592431	0.3420505	0.5973111	-0.1454359	-0.4824856	-0.9734911	0.3535706	-0.1210055	1.727168	-0.3329031	-0.3270443	1.948031	-0.009315797	-0.6574463	-0.463436	2.078256	1.74518	-0.9742693	2.567464	-0.5902428	2.774158	0.08687015	0.4087414	0.9742938	-0.3483267	0.8943815	2.474589	2.160077	1.077397	1.637195	1.281529	-1.169554	-0.7427439	3.255289	1.725923	-0.5952035	-0.5009901	-0.3925924	-0.8858569	0.03267118	2.023227	3.148333	-0.9901227	-1.169444	-1.25992	0.7949003	-0.2749131	1.543432	-1.005862	-0.1215183	0.180125	0.8596989	1.936675	-0.1346642	0.04790912	-1.017501	-0.6640487	-0.5120064	-0.09306154	-0.6898965	0.1293493	3.510471	-0.4783374	0.2627322	NA	-0.652628	-0.6365405	-0.2739449	-0.7838292	-0.8238766	-0.899807	0.3987421	-0.7473602	-0.1189446	-0.02283195	-0.8904441	-0.8300764	-0.8732945	-0.2663598	0.1421756	-0.7106258	-0.9531052	0.2130955	0.3215518	0.3198078	-0.3667062	-0.4029896	-0.6298177	-0.5634499	-1.003802	-0.354582	NA	-0.3695326	-1.427413	-0.04357255	-0.6635424	-0.8784706	-0.8864551	-0.7382357	-0.228896	-0.2243243	NA	-0.4935584	-1.338589	-0.6071329	-0.8826523	-0.6592076	-0.6095835	-0.3395463	-1.008139	-1.072957	-0.201463	-0.331246	-0.1922987	-0.2488069	-0.6659839	0.3658758	-0.4043572	1.157815	0.0331711	-0.1421715	0.1349595	NA	0.1265296	-0.3714051	0.9164038	-0.671963	-0.01585462	0.1299021	-0.7987621	-0.9537935	-1.130992	-0.294333	-0.1557155	-1.388643	-0.3402491	-0.7759852	-1.296032	-0.09835067	-0.2439958	-0.6275379	-1.307858	-0.416883	-0.1208584	-0.9387417	-0.6166893	-0.1385341	-0.03700048	-0.3475986	-1.232795	-1.098762	-0.9110723	-0.5201703	-1.23509	-0.2070613	-0.9134101	-0.4030344	-0.530681	-0.9833378	-0.4678375	-0.7138815	-0.5713942	-1.243629	NA	-0.8753574	-0.3996372	-0.4271966	0.001397132	-0.5308156	-0.5601332	-0.4803752	-1.130891	-1.024097	NA	0.6579668	-0.515158	-0.8107767	-0.2337047	-0.7476641	-0.3011431	NA	-0.1085407	-0.6539464	-0.6892388	-1.176005	-0.9279264	-0.5747826	-0.7339913	-0.8608685	-1.260224	-1.135425	-0.7499766	NA	-0.9506907	-1.195824	-0.7592074	-0.6311885	-0.8361128	-0.3591922	-0.3468463	2.289995	0.09671345	-0.2899946	-2.203676	-0.9167597	-0.3495972	NA	1.237629	-0.0324615	-0.7571714	-0.6587985	-0.5974284	-1.489389	-0.2990449	-1.351394	-0.004411536	-0.2691877	-0.4418697	-0.8924002	-0.6504727	-0.8191063	-0.04560489	-0.3004694	-0.8350989	-0.08116569	-0.9697359	0.1977245	-1.014805	-0.7593809	-1.266436	-0.683354	0.02846478	NA	-2.013492	-0.5194973	NA	-0.0993131
PF3D7_1224000	-0.2958806	-0.5508469	-0.6691418	-1.070659	-0.4778624	0.3851934	-0.771389	-1.024787	-0.6738921	0.470425	-0.1440606	-1.37948	-0.660273	-0.04142116	-1.469203	-0.3795168	-1.100035	-0.4592722	-1.615566	-1.516025	-1.455168	-0.5242567	-0.2691513	0.3666937	1.258192	-1.381527	-0.352139	0.1662446	-1.851938	-0.2885806	-0.9683409	-0.3682268	-0.3554786	-1.26414	-1.367718	-0.7732501	-1.297912	-0.3751117	-0.7391557	-1.01521	-0.4297542	-1.024076	-0.6761937	-1.605192	-0.2939434	-1.374205	-1.392518	-0.9785925	-1.69366	-1.752211	-0.5732212	-1.072376	-0.1415098	-1.11569	-0.7487733	0.3737646	1.545767	-1.356192	-0.7368648	-0.1889388	-1.472806	1.242459	-0.4321294	-0.9528984	-1.523552	-0.7150151	-1.386177	-1.191625	-0.7811311	-0.7122083	-0.4810994	-1.031141	1.468135	-2.017451	0.02871103	-0.06601407	-0.1478948	-0.492603	-1.007794	-1.726999	1.159192	0.915823	2.254287	-1.906073	0.6493714	-0.2268985	-0.7255327	-0.6507852	-0.02019779	-0.534735	-0.9458589	0.3802516	-0.02705093	-1.375363	-0.5295641	-1.13828	1.394523	-1.587767	-0.07534951	-0.241763	-0.5653756	0.3726568	-1.300871	-0.8333506	-1.374586	-0.7818809	-1.084086	-0.8269324	1.054168	-0.7437687	-1.018707	0.517513	-1.333656	-0.993116	0.05583253	-1.509401	-1.008632	1.451057	0.1920301	-1.746739	-1.183667	-0.8964423	0.1079595	-1.697902	-1.006257	-1.479003	-1.575923	-1.67495	0.4614381	1.558565	1.587984	-1.328938	-1.544885	1.367438	1.112834	-1.098799	-1.024066	-1.290394	0.389607	-1.512977	-1.571112	-1.864189	1.754356	-1.263963	0.4406793	-0.8458067	-1.164019	-1.9932	-0.5017545	1.56321	-0.5892223	-1.175396	-0.8419053	-1.522333	-0.9361952	0.6829967	-0.4540449	-1.338891	0.2535094	1.165692	0.7771121	0.3190903	1.771102	-0.9538751	-1.43137	-1.514149	-1.864375	-1.577915	-0.795722	-1.162454	-1.556993	-1.031142	-0.9216841	-1.802317	-0.3080946	-1.841113	-1.933315	-1.227123	-0.926705	-1.450183	-1.745222	-0.8625996	-0.9217165	-1.242377	-1.212514	-0.7301145	-1.518574	-0.8162901	-0.3276787	-1.399212	-1.030853	-1.173245	-0.3405999	-1.157247	-1.383105	-1.217824	0.04577616	-0.4860726	-0.03916145	-1.599897	-1.711276	-1.025538	-0.4189749	-1.409828	-0.09318755	-1.229663	-1.432153	-1.644491	-1.364764	-0.5900661	-0.9351205	-0.888612	0.1425803	-0.5474046	-1.419504	-0.8668026	-0.7241559	-1.670682	-1.009581	-0.9938817	-1.429851	-1.253754	-0.9200423	-0.4155679	-1.421193	-1.168297	-0.6000927	-1.325149	-0.6594368	-0.5978593	-1.209655	-1.159798	-1.512055	-0.9696881	-1.32795	-0.4603569	-1.639074	-0.8384061	-1.396408	-0.2346321	-0.6393821	-1.388316	-1.208642	-1.189887	-0.6815398	0.07864667	-0.927511	-1.081417	-1.656558	-1.3265	-1.539885	-1.213303	-1.282324	-0.4389154	-0.5293642	-0.8266469	-1.241827	-1.70674	-0.79483	-0.05038467	-0.1740634	-0.3643553	-0.8023194	-0.3143811	-0.6944835	-0.6210896	-0.7707255	-1.128797	-0.5576795	-0.4034471	-0.6727634	-0.6008965	-1.210815	-0.7016081	-0.5043202	-0.8919062	-0.8237421	-0.7996989	-1.074101	-1.389078	-1.505641	-1.420587	-1.018442	-0.597225	-1.800769	-1.690091	-0.8611544	-1.205463	-1.15166	-0.7248923	-1.572964	-1.231149	2.682118	-1.67027	-1.174538	-1.483194	-1.087313	-0.9788547	-0.1887482	-0.9491139	-1.569074	0.2004586	-0.7043247	-0.7043243	-0.131637	-0.6749527	-0.3329059	0.4603348	-1.501753	-1.468961	-0.1994226	-1.179552	-0.8424124	-1.790456	-1.169516	-1.383473	-1.621407	-1.163228	-1.014312	-1.40481	-1.32061	-1.613764	-1.252811	-0.5482956	-1.460772	-0.5559116	-1.477183	-0.8024606	-1.135909	-0.9836902	-0.998912	-1.429562	0.02789287	-0.07474812	-1.050218	-1.281683	-0.9199823	-1.203004	-0.7214065	-0.1027044	-0.4579228	-0.9363974	-1.477384	-0.6540663	-0.355682	-0.8056331	-1.45964	-0.9891346	-1.558248	-1.272764	-0.6327769	-1.206086	-1.363456	-0.9972779	-1.206445	-1.507434	-0.8533172	-1.313826	-1.358133	-1.070174	-0.8627397	0.1652035	0.0361952	-1.525702	-1.736695	-0.471909	-1.71342	-1.666947	-1.353455	-0.4493247	-0.9101441	-0.6575094	0.4204675	-1.455092	-1.689258	0.1487714	-1.772282	-1.190663	-1.321631	-0.8844685	-1.578597	-0.6291556	-1.297735	-1.168449	-0.9067611	-0.9521997	-0.09841285	-1.130549	-1.152945	-0.8453759	-0.5072115	-0.7658036	-0.7562255	-0.6408304	-0.298085	-0.07589178	-1.832587	-1.550161	-1.312253	-1.562644	-1.119593	-1.559186	-1.6037	-0.3743675	-1.45815	-1.01651	-1.155655	-1.413072	0.5361878	-1.098821	-0.8435774	-1.213745	-1.419721	-0.7273228	-0.4634639	-1.717043	-1.030666	-0.5997065	0.01473803	-0.8310167	-0.1069197	-1.237334	-1.524509	-1.599854	-0.8451429	-1.009163	-1.340712	-1.241177	-0.8868535	-0.9687372	-0.1015973	-1.333827	-0.7449234	-1.054048	0.1102036	-1.284615	-1.022723	-1.29728	-1.662929	-0.4261588	-0.6612105	-0.8478502	-1.1071	-0.5779907	-0.1533853	0.1976547	-0.6012614	-0.6474666	-1.432301	-0.306212	0.8753205	-0.9482801	-0.5930311	-0.4710605	-0.7124997	-1.030523	-1.717125	0.1030209	-1.127297	-0.2799917	0.2766734	1.012665	-0.5542392	-0.5961092	-0.5379913	-1.492294	-0.6441249	-1.331166	-0.111644	-0.1540096	-0.3717763	-0.01496669	-0.8428515	-1.0007	-1.299885	-1.304625	-1.485523	-1.716525	-1.003701	0.09620774	-1.199256	-1.517846	-1.018603	-1.111389	-0.4036714	-0.9323246	-1.450589	-0.9889076	0.0701656	-0.01218331	0.3543243	-0.4963051	-1.548154	-1.239469	-0.2721244	-1.771443	-1.595167	-1.203877	-1.319179	-0.1841735	-1.600874	-1.079284	-1.484965	-1.660538	-1.083267	-1.019891	-0.685168	-1.386639	-0.7172601	-1.005519	-1.031722	-1.691362	-1.129292	-2.137646	-1.191122	-1.159982	-1.444791	-0.6328167	-1.898662	-1.653582	-1.54511	-1.163298	-1.709985	-0.9291015	-1.783942	-0.8195373	-0.9933193	-1.933535	-1.132837	-1.627601	-1.727808	-1.973496	-0.8398817	-1.017898	-1.943548	-0.2009627	-0.9464397	-1.212557	0.09767403	-1.202836	-0.1011229	-1.583527	-0.2965578	-0.1613714	-0.4108886	-1.699473	-1.751821	-0.643492	-0.8647186	-1.091005	-0.2416474	-0.6925218	-0.7907639	-0.4488456	0.5366167	-0.8269337	-0.2288874	0.06577448	0.1007032	-0.4077692	-0.7265683	-1.002242	-0.9037727	-1.402731	-1.330748	-0.8374639	-1.309383	-0.1732075	-1.045817	0.0300718	-1.137603	-1.254318	-0.09286813	-1.384151	0.4835368	-0.9094139	0.002811407	-1.359175	-1.504879	-1.039002	-1.463476	-1.190578	-1.450421	-1.498986	-1.009555	-1.204962	-1.723807	-0.6501652	-1.502344	-0.5343024	-1.990905	-1.852248	-1.696422	-2.11158	0.4127593	-0.6798689	-0.5310368	-0.7594657	-0.9722071	-1.044502	-0.9767112	-1.392866	-0.9937405	-1.291645	-0.4275002	-1.72698	-1.124293	-0.9074606	-0.4373135	-0.9595659	-1.121643	-1.228795	-1.060449	-1.516514	-1.255438	-1.104306	-0.1340271	-0.6491	-0.1652895	-1.537603	-1.362363	-1.254116	-0.5100409	-0.814731	-0.9168326	-0.9243099	-0.6418607	-0.1346613	0.1374445	-0.7157346	-0.9637106	-1.148556	-0.6358857	-0.5933801	-0.2164926	-0.5053698	-0.6479603	-0.7796632	-0.2526187	-0.9385267	-0.1671986	-0.2034513	-0.4686398	-1.083988	-1.078899	-1.042714	-0.8336523	-0.5461847	-1.321081	-0.7653106	-0.5039113	-1.070232	-0.1099181	-0.460201	-0.4152964	-0.3898376	-1.127381	-0.9996454	-0.5910736	0.3739964	-0.2582653	-1.197197	0.2561911	-0.4740623	-0.9434414	-0.4244016	-0.4630144	-0.3840169	-0.7291865	-0.3303374	-1.762143	-0.8986961	-1.755373	-1.022297	-1.370068	-1.15003	-1.395112	-0.970862	-1.146887	-1.599625	-1.624282	-1.615867	-1.004749	-0.8268939	-1.052469	-1.004821	-1.23028	-1.253844	-1.324795	-0.5412787	-1.25384	-1.01646	-1.716977	-1.070911	0.5733434	-1.220103	-1.332734	-1.448828	1.102414	-0.795387	-0.9798567	-0.7290047	0.186055	-0.8733475	-0.1481126	-0.8588221	0.09947481	-0.2321958	-0.9027358	-1.099094	-0.4835985	-1.081292	-1.168728	-0.8203834	0.3361531	-0.3673503	-1.614584	-0.2719647	-0.7913627	-0.1249776	-0.2150296	-1.03764	-0.01045435	-1.730726	-1.173806	-1.156883	0.07783038	-1.025618	-0.4875167	-1.216641	-0.03716602	-0.1275049	-0.4274716	-1.247391	-1.290337	-1.625894	-1.094245	-1.452624	-0.9130237	0.7552191	-0.5312437	-1.150355	-1.290846	-0.1144268	0.1345457	-0.7229699	-0.5258178	1.031119	-0.8631177	-0.7699764	-0.7947479	-0.3940583	0.6301972	-1.135085	-1.079515	-0.0175514	-1.163671	-0.8094552	0.2817287	0.863161	-0.985077	-0.9680077	-0.4411019	-1.379445	-0.6333907	-1.376573	-1.398393	1.439069	-0.2966369	-0.9276968	-0.5484208	-1.280757	-0.4894571	-1.179918	-0.5497691	-1.235866	-1.351687	-0.998254	1.108032	-0.619554	-0.6863763	-1.221856	-1.468715	0.03516592	-0.9454704	-0.4123339	-0.2626395	-0.05989032	-0.5389826	-0.4420486	0.6927061	-1.469839	-0.6308171	-1.378991	-0.4361217	-1.208707	-1.105538	0.3852535	-1.373857	-0.8722969	-0.7973678	-0.8371849	-0.7181387	-1.283434	-0.9878203	-0.4635566	-1.419548	-1.188022	-0.7323783	-1.392823	-0.6917712	-0.2370553	-1.668417	-1.408112	-0.6045663	-0.8738704	-1.111777	-0.4072696	-0.3866677	-1.586239	-1.094197	-0.2179328	-0.6097466	-1.332451	-0.03581834	-1.439386	0.192247	-0.378393	-0.9445501	-0.5642902	-1.597065	-0.5115842	0.8034738	0.5482955	0.1689223	0.4770222	0.6178845	-0.6927005	-1.089193	0.5778118	0.02154675	-0.6290913	-0.9826802	-0.3066867	-0.3095412	-1.300626	2.496298	-1.248713	-1.415131	-0.7645607	-0.9385561	-0.7860385	-0.9049949	-0.09334093	-1.589451	-0.7957609	-0.1123161	0.05277625	1.465022	-0.5679298	-1.029764	-0.7912457	-0.5383612	-1.433617	-1.239514	-1.121396	-0.5567107	0.5322665	-1.440894	-1.416921	-1.237421	-1.175666	-1.277079	-0.9897032	-1.164179	-1.459501	-0.3362002	-0.7455677	-1.58028	-1.607079	-1.218303	-0.8257066	0.3237008	-1.70145	-1.496775	-1.547819	-0.5568419	-1.177171	-0.4412742	-0.2789718	-0.002975421	0.161877	-0.2923703	-0.3983946	-0.02609941	-0.3318976	-1.250554	-0.6884777	-0.3749508	-0.05244097	-1.272923	-0.9305565	0.1425865	-0.5526675	-1.577108	-1.186776	-1.266812	-0.3223428	0.637922	-1.170683	-0.4896314	-0.5879598	-0.9582695	-0.7002857	-1.897002	-0.700274	-1.180004	-1.717549	-1.123007	-1.378351	-0.991922	-1.194569	-0.5014504	-0.880569	-0.3435204	-0.8818776	-1.321488	-1.15329	0.1771228	-0.9269921	-1.117063	-0.4590145	-0.6757191	-0.4772314	-0.8576558	-0.5867587	-0.8656868	-1.32366	-0.8069333	-1.034207	-0.7458556	-0.1522709	-0.6052991	-0.7255646	-0.2288159	-1.420667	0.3900888	-1.348834	-0.5401513	-1.227106	-0.5715889	-0.8600099	-0.5954933	-0.9493557	-0.8680199	-1.417889	-1.288702	-1.207445	-1.098277	-0.7538243	-1.040272	-1.655363	-0.6129746	-0.4053684	-0.8342517	-1.184872	-0.9263754	-1.32308	-0.8186742	-1.379856	-1.87322	-1.087842	-1.774285	-0.8490734	-1.016246	-1.011752	-0.4176939	-1.312138	-0.2230932	-0.8753653	-0.7890281	-1.135293	-0.9475242	-0.9281808	-0.6279529	-1.20039	-0.8611532	-0.62871	-0.6790311	-0.6440043	-1.19096	-0.8688003	-0.003421802	-1.292513	-0.9607627	-0.9058231	-1.582005	-0.1533472	-0.7552405	-0.4039632	-0.6041174	-0.994556	-1.35998	-1.424941	-0.7295904	-0.5129142	0.04062613	-0.672297	-0.8115243	-0.3644923	-1.147356	-1.55663	-0.04410807	-0.3556549	-0.8754701	-0.9803956	-1.340076	0.09179774	-0.5932655	-1.145751	-1.106529	-0.6740934	-1.149009	-1.142251	-1.125649	-1.626855	0.681522	-1.449722	-0.4681934	-1.316873	-0.4692559	-1.600467	-0.5129338	-0.7545725	-1.513831	-1.177622	-1.219385	-1.023403	-0.7792343	-1.157506	-0.3393508	-0.928957	-1.347462
PF3D7_1224100	-1.466901	-1.487652	-2.053853	-2.311153	-1.036255	-0.794982	-1.689526	-2.375993	-1.42425	-1.22166	-1.139159	-2.12853	-1.933752	-1.480707	-2.170967	-0.8360751	-1.893017	-1.59785	-2.226706	-2.309592	-2.169193	-1.533531	-1.42098	-1.270384	-0.7438184	-2.098173	-0.9536334	-1.195163	-2.689749	-1.59406	-1.718751	-1.797693	-1.099471	-2.1312	-1.757291	-1.727586	-1.862517	-1.55201	-1.850562	-1.733771	-1.096336	-1.482841	-1.466068	-1.869363	-1.304226	-2.144517	-2.003982	-1.933073	-1.849328	-1.921337	-1.659244	-1.812453	-1.708805	-1.858068	-1.907033	-0.8083822	-1.069857	-2.161691	-1.640763	-1.77133	-1.998729	-1.851992	-1.908344	-2.24695	-2.127711	-1.917821	-2.216621	-2.045304	-1.695644	-1.733128	-1.331122	-2.019423	-0.6664048	-2.363116	-1.610784	-0.7890594	-1.151421	-1.797142	-1.642191	-2.138876	-1.116118	-0.6178752	-0.9412307	-2.277466	-1.444146	-1.747367	-1.717668	-0.8577563	-1.245142	-1.364553	-1.697032	-1.018531	-1.844715	-2.177489	-1.873424	-1.55532	-1.508734	-2.277894	-1.694337	-1.297539	-1.624194	-0.8372407	-1.906634	-1.552167	-1.737094	-1.582595	-1.747352	-1.779303	-1.227454	-2.16457	-1.565644	-1.483122	-2.00462	-2.038804	-1.592172	-1.969096	-1.261224	-1.290879	-1.287851	-2.395595	-1.844888	-2.000326	-1.1009	-2.322063	-1.390863	-2.051695	-2.130764	-2.014033	-1.224656	-0.5883413	-1.055284	-1.934944	-1.823499	-1.159229	-1.092345	-1.570384	-1.941495	-1.788056	-1.574074	-1.809459	-2.396159	-2.296459	-1.001332	-1.82337	-1.362763	-1.638643	-2.063767	-0.3667851	-1.263279	-1.564503	-1.614269	-1.554138	-1.839089	-1.624717	-2.190315	-1.583065	-0.6230966	-2.403843	-1.742461	-1.353028	-1.031053	-1.4435	-1.192653	-1.860719	-2.178563	-1.939084	-2.155868	-2.441123	-2.085558	-1.517274	-0.9279314	-1.416041	-1.669637	-2.501759	-1.082225	-2.646444	-1.223253	-2.096031	-0.8615073	-2.20047	-2.518764	-1.130636	-2.025494	-2.205533	0.1115016	-1.673678	-2.354483	-1.635334	-1.424456	-2.171537	-1.19251	-1.565922	-1.127363	-1.935264	-2.197088	-1.905016	-0.2999628	-1.570378	-0.5353097	-1.98661	-2.304246	-0.0548897	-0.3627	-2.159151	-1.671826	-1.441558	-2.150932	-2.325746	-1.015142	-0.4210026	-0.371446	-1.877652	-0.6791007	-1.454744	-2.388037	-1.529114	-1.217253	-2.267242	-1.803513	-1.615254	-2.191276	-2.278169	-2.036496	-0.5856529	-2.298751	-1.688009	-1.254681	-2.168991	-1.765853	-1.57983	-2.161564	-1.920719	-2.340407	-1.483464	-1.836497	-1.451902	-2.140352	-1.908891	0.4188284	-1.334062	-1.520668	-2.271983	-1.848683	-2.133591	-1.609225	-1.066102	-1.319104	-1.895055	-2.516476	-2.348522	-2.259693	-0.06632387	-1.694362	-1.320023	-1.391759	-1.73439	-2.324168	-2.362638	-1.595283	-0.08655755	-1.318004	-1.680096	-1.618946	-1.439592	-1.719499	-1.530626	-1.624012	-1.322048	-1.926425	-0.5790654	-1.52816	-2.022413	-1.983726	-1.745754	-1.318828	-1.893724	-1.579774	-1.231211	-1.628485	-2.832475	-2.382996	-2.589991	-2.225865	-1.609036	-2.741279	-2.874975	-1.794604	-2.082879	-1.761642	-1.799349	-2.003335	-2.009859	-0.9648879	-2.340915	-2.395242	-2.335788	-2.194471	-1.867939	-1.183982	-1.891893	-2.389599	-2.086404	-1.676598	-1.647198	-1.091076	-1.660801	-1.471434	-0.7022378	-2.427697	-2.131588	-1.67001	-2.098299	-2.033002	-2.382573	-1.843301	-2.38372	-2.187747	-1.453267	-1.676088	-2.059004	-1.844984	-2.430339	-2.155571	-1.489159	-2.402855	-1.657631	-2.137768	-2.22716	-1.230705	-1.972422	-1.71388	-2.185109	-1.568443	-1.65186	-1.359888	-2.131246	-1.770743	-2.08706	-1.939273	-1.295505	-1.580006	-0.9376826	-2.238569	-1.171119	-1.313583	-1.962023	-2.343589	-1.767156	-2.276673	-2.117721	-1.36221	-1.78813	-1.944409	-1.87135	-1.618555	-2.300976	-1.702518	-2.048189	-1.859245	-1.553276	-1.992576	-1.065537	-0.9844463	-1.89755	-2.246045	-1.664609	-2.490189	-2.351289	-2.020721	-1.086287	-1.7506	-1.52227	-0.7727295	-1.810485	-2.239454	-1.739936	-2.300447	-1.604824	-2.115611	-1.682201	-2.608623	-1.416765	-1.537846	-1.590935	-1.131243	-1.766984	-1.333494	-1.863283	-2.148286	-1.531488	-1.33279	-1.62396	-1.514148	-1.937787	-1.285783	-1.236036	-2.688105	-2.73013	-2.364228	-2.317023	-2.053599	-2.623153	-2.607325	-1.198961	-2.301785	-2.042415	-1.865337	-2.258186	-0.7507789	-2.038178	-1.807413	-1.985969	-1.707723	-1.497511	-1.792408	-2.505297	-1.980269	-1.678597	-1.15362	-1.961891	-0.9877951	-1.918299	-2.312246	-2.00035	-1.872718	-1.82342	-2.260309	-2.709434	-1.773454	-1.806292	-1.000029	-1.887878	-2.191628	-2.268972	-0.4828591	-2.070036	-1.772049	-2.151481	-2.419811	-1.631142	-1.46477	-1.730071	-2.133533	-1.401254	-1.483303	-0.6724108	-1.752966	-1.751467	-2.429418	-1.6331	-1.500459	-1.973236	-1.894404	-1.858208	-1.564372	-1.730765	-2.49997	-1.486795	-1.905799	-1.399242	-1.631198	-1.39017	-1.576617	-1.942743	-1.059033	-2.182912	-1.810153	-1.661621	-2.233184	-1.300231	-1.25389	-1.554151	-1.522516	0.05280634	-0.3921509	-0.4881964	-2.009456	-2.292771	-1.290362	-1.530947	-1.916017	-2.276447	-1.897087	-1.851501	-1.368068	-1.535016	-2.247531	-1.247031	-1.608874	-0.7744033	-0.7443109	-1.292211	-2.46401	-2.206816	-1.214492	-2.508443	-2.281853	-1.976838	-2.354448	-1.289875	-2.920016	-2.073764	-1.546107	-2.432167	-1.820851	-2.164526	-1.264194	-2.724276	-1.618355	-1.934037	-1.858199	-2.449907	-1.833524	-2.563664	-2.002882	-2.123277	-2.387309	-0.8039087	-2.800548	-2.548042	-2.231459	-2.278855	-2.52184	-1.635646	-2.071274	-2.220614	-1.055735	-2.690969	-2.276377	-2.27143	-2.773355	-2.300405	-1.956874	-1.855778	-2.572006	-1.350704	-2.116501	-1.712658	-1.016105	-2.421563	-0.9361171	-2.599534	-1.270356	-1.166331	-1.749486	-2.623073	-2.239082	-1.760117	0.5724015	-2.101605	-1.14812	-1.693118	-1.684896	-1.69198	-0.408462	-1.773161	-1.234475	-1.030858	-0.5012562	-0.7426947	-1.255474	-1.919103	-0.1632248	-1.796024	-1.862776	-2.022358	-2.256649	-0.5930851	-2.293916	-1.626947	-1.976973	-1.607952	-1.497248	-1.942508	-0.8185707	-1.515545	NA	-1.510015	-2.054721	-1.762698	-2.454962	-1.779559	-1.390242	-2.376877	-1.978137	-1.997515	-2.415296	-2.063911	-2.412282	-2.140155	-2.503948	-1.870613	-2.302928	-2.481863	-1.889213	-1.796918	-2.217484	-1.828909	-2.015745	-1.560142	-0.02021429	-2.115121	-1.841352	-2.200579	-1.284938	-2.258196	-2.121331	-2.093214	-1.189455	-1.158294	-1.842009	-1.79082	-2.178417	-2.287627	-2.005955	-2.038154	-1.499288	-1.758669	-0.9419331	-2.199128	-2.295	-1.900522	-1.776181	-1.909709	-1.636374	-1.651267	-1.606199	-1.250509	-1.004881	-1.83754	-2.061068	-1.926846	-1.794731	-1.392787	-1.30871	-1.574418	-1.618931	-1.981001	-1.243502	-1.667471	-1.445431	-1.363811	-1.219927	-1.987418	-2.269454	-1.657327	-1.804154	-1.915825	-2.406544	-1.632045	-1.302093	-2.093607	-1.115676	-1.475696	-1.301347	-1.359958	-2.053708	-1.755153	-1.750612	-0.7247844	-1.762118	-1.970177	-0.6171721	-1.402606	-1.308031	-2.261119	-2.052494	-1.570208	-1.528833	-1.227034	-0.778283	-1.882433	-2.82567	-2.497456	-1.979055	-1.816341	-2.291994	-1.940728	-1.945647	0.2426772	-2.4822	-2.268795	-1.793973	-1.462069	-1.889459	-2.094803	0.4741182	-2.121258	-1.735881	-1.182669	-1.403207	-1.790902	-2.27493	-1.867753	-1.540042	-1.838481	0.3823192	-2.198612	-1.568886	-1.745152	-2.073604	-1.828753	-1.48098	-0.2491727	-1.191598	-1.657523	0.2830305	-1.078754	-0.8417873	-2.250886	-1.006637	-1.641484	-1.870572	-1.770927	-0.8494576	0.0624626	-0.2225968	-0.8819075	0.9939245	-1.258435	0.05516785	-1.233756	-1.099794	-2.077261	-2.271206	-1.734245	1.154612	-1.862894	-0.861382	-1.705867	-1.042396	0.9187995	-1.180766	-1.715575	-2.018149	-2.269781	-1.876635	-2.402702	-1.626152	-1.449877	-1.189495	-1.110044	-2.138714	-0.9697739	0.5849421	-1.952678	-0.5027455	0.0805394	-1.21565	-1.599078	-0.9626159	-1.681854	-1.710721	-1.715153	-2.023294	-0.2358202	-2.049802	-1.176726	-0.4778716	-1.138423	-2.249475	-0.3430542	-1.474288	-1.698861	-1.778116	-2.084545	-2.443324	-1.480121	-1.317728	-1.680393	-1.346421	-1.977306	-1.077705	-2.256683	-1.575605	-1.942024	-2.057329	-1.975174	-1.032446	-1.249558	-1.876115	-0.6260641	-0.305794	-1.928532	-1.773428	-1.288588	-1.518487	-1.306829	-1.339888	-0.9876275	-1.430171	-2.238359	-1.580034	-1.614272	-1.460644	-1.037075	-1.933765	-0.559981	-1.750293	-1.710039	-1.609885	-1.71174	-1.871109	-1.738492	-0.07922183	-1.566414	-0.5827774	-2.058183	-0.03358237	-0.7313157	-1.749891	-0.3530862	-2.769519	-0.6575778	-1.598819	-1.790943	-1.677238	-0.9827587	-0.3648331	-2.783543	-1.843254	-0.5963285	-1.86804	-2.296811	-0.8096476	-2.256738	-0.3308785	-1.372708	-1.110121	-2.256836	-2.146993	-0.8267774	-1.392837	-1.688922	-0.06398242	-0.8438991	-1.142656	1.202996	-0.42369	-0.236963	0.2179333	-1.98708	-2.079233	-1.670689	-1.268209	0.6349064	-0.9880766	0.3205801	-2.118734	-1.78581	-1.619732	-2.274138	-1.769532	1.414928	-2.210727	-1.759226	-0.6416576	-1.617067	-1.527628	-1.23018	-1.559592	-0.1305214	0.01458671	-2.486775	0.31262	0.1450992	-0.8856937	-1.862569	-1.229246	-0.1670118	-2.159261	0.2279143	-2.005997	-1.839224	-1.986693	-2.224344	-1.555584	-1.561528	-2.403697	-2.056287	-1.831885	-1.497121	-0.2555494	-2.257057	-2.535299	-2.310202	-1.23135	-2.103349	-0.7900701	-1.056461	-0.987006	-0.7121355	-1.029472	-1.413574	-0.9822163	-1.033384	-2.001678	-1.160496	-1.444817	0.5488611	-2.201558	-1.556006	-0.4916931	-1.183118	-2.223455	-1.942357	-1.883007	-1.153412	-0.2365609	-1.89001	-1.294765	-1.486733	-1.896275	-1.917602	-2.013409	-1.960335	-1.856715	-2.10093	-1.858928	-0.8412746	-1.884157	-1.940466	-1.429417	-1.526288	-1.313399	-1.772262	-1.55063	-2.291602	-0.6528183	1.125511	-1.518362	-1.237362	-1.157417	-1.367521	-1.867997	-1.463232	-2.175751	-2.005069	-1.820632	-1.733203	-1.487217	-1.402968	-2.021167	-1.366222	-1.029153	-2.075169	-0.6745236	-2.155058	-1.388897	-2.157747	-1.392422	-1.850145	-1.516824	-1.794194	-1.684663	-2.270496	-2.23301	-2.215806	-2.287199	-1.866074	-1.609658	-2.418948	-1.554619	-1.44131	-1.519132	-2.171345	-1.778667	-2.267434	-1.661017	-1.778986	-2.710707	-1.822834	-2.452939	-1.781036	-1.354599	-1.814976	-1.441784	-2.160023	-1.232909	-1.868632	-0.6388802	-1.745465	-1.771765	-1.834235	-1.524109	-1.928768	-1.754629	-1.832652	-1.297257	-1.96271	-1.900547	-1.785607	-1.108833	-1.78968	-2.121566	-2.198564	-2.148101	-1.101649	-1.414545	-1.421951	-1.663277	-1.914785	-1.901899	-2.393259	-1.542139	-1.169747	-1.568317	-1.194103	-1.672821	-1.450262	-1.973015	-2.378811	-1.14395	-1.604966	-1.864559	-2.00328	-2.171768	-1.010634	-1.630029	-2.316388	-2.186233	-1.452857	-2.124074	-2.061913	-2.140382	-2.716977	-0.4704335	-2.384966	-1.325364	-2.045927	-1.386209	-2.58213	-1.496431	-1.77941	-2.307595	-2.078683	-1.882947	-0.5870481	-1.46417	-1.973358	-1.246216	-1.611065	-2.292308
PF3D7_1224200	-0.5225079	0.05887649	-0.346828	-0.1560017	0.1334873	-0.3958722	-0.709179	-0.4871184	0.2478294	-0.9690123	-0.3977003	-0.4517793	-0.4705317	-0.8763458	-0.8576411	-0.3364814	-0.7509336	-0.3458405	-0.8383711	-0.4977431	-0.7728455	-0.2754257	-0.3482239	-0.8588447	-0.137109	-0.691306	0.1405577	-0.2063482	-0.5065129	-0.201459	-0.720185	-0.6142724	-0.4895241	-0.4104463	-0.5810234	-0.6851241	0.03864885	-0.444291	-0.415065	-0.9855999	-0.1226675	-0.210567	-0.7510357	-0.7154121	-1.069662	-0.4297837	-0.6749172	-0.3480809	-0.9965587	-0.6744612	-0.4946198	-0.4645288	-0.4467408	-0.8207185	-0.5264166	0.1193206	-0.5305388	-0.6300377	-0.520376	-0.7699794	-0.700573	-0.6734692	-0.9036121	-0.9172905	-0.4151819	-0.3918607	-0.7116072	-0.2501037	-1.133108	-0.7581449	-0.7549926	-0.202519	-0.4745358	-0.471504	-0.5768572	-0.4330362	-0.1347928	-0.5491473	-0.8541594	-0.8516294	-0.3615509	-0.596404	0.1992707	-0.588605	-0.4202198	-0.05275806	-0.0700613	0.9877557	-0.6550544	-0.3228323	-0.3915595	-0.7756306	-1.054198	-0.6817044	-0.3834871	-0.4335473	-0.1833825	-1.061185	-0.568697	-0.2813267	-0.46796	-0.4012008	-0.7110588	-0.4699994	-0.8226212	-1.555356	-0.3069154	-0.2041993	-0.5025389	-0.5532226	-0.3577345	-0.3434178	-0.2988471	-1.133566	-0.5304821	-0.5378753	-0.6169592	-0.5039089	-0.5014194	-1.145108	-0.331301	-0.6250053	-0.05759807	-0.4857389	-0.08236574	-0.4940448	-0.5511655	-0.778786	-0.5527874	-0.3486057	-0.5990207	-0.5287613	-0.2632257	-0.4136982	-0.2597699	-0.3383284	-0.2259217	-0.4066199	-1.00439	-0.4826122	-0.3895744	-0.6583194	-0.5131438	-0.5347677	-0.1067565	-0.6358881	-0.6502363	-1.162258	-0.8232737	-0.6249735	-0.4364335	-0.420155	-0.4593109	-0.4376925	-0.7890729	-0.6236712	-0.4957243	-0.8999926	-0.5388052	-0.6832485	-0.4283099	-0.2565191	-0.07141369	-0.5326871	-0.7902166	-0.4301159	-0.5479323	-0.4242332	-0.2224165	-0.9270354	-0.6585285	-0.6368829	-0.3179222	-0.5710678	-0.2260031	-0.8343945	-0.2866903	-0.1702918	0.8246297	-0.5904379	-0.8068219	-0.4757817	0.2736332	-0.520992	-0.4428649	-0.3435634	-0.8386075	-0.4558989	-0.3931922	-0.8060919	-0.5728937	0.7361209	-0.2373652	-0.2358247	-0.610384	-0.6395623	-0.1569398	0.1339943	-0.4551467	-0.225303	-0.4766785	-0.2284844	-0.1364155	-0.3165211	-0.5099924	0.3634349	-0.7637465	-0.5845959	-0.2861411	2.012856	-0.5585273	-0.2240917	-0.6073617	-0.4259446	-0.4299821	-0.2933212	-0.1518074	-0.2352701	-0.2863366	0.4127941	-0.1004395	-0.4278461	-0.1245994	-0.7410489	-0.6735697	-0.8321363	-0.08127895	-0.4069048	-0.192529	-0.2812922	-0.5105875	-0.416633	-0.6753953	-0.5183474	-0.5372531	-0.5445182	-0.6316708	-0.2346005	-0.2595152	0.1402726	0.1085766	-0.2242125	-0.598998	-0.4401839	-0.4659929	-0.3800382	0.06511138	-0.5042225	-0.508672	-0.2132769	-0.5837052	-0.2818035	-0.157438	-0.1916958	-0.7003621	-0.09757443	-0.1038364	-0.3738121	-0.08599388	-0.509262	-0.4542712	-0.4056644	-0.1039529	-0.1478073	-0.4466561	-0.5641563	-0.3609136	-0.1152756	-0.2174255	1.348792	-0.692681	-0.746877	-0.6294105	-0.3858247	-0.4009882	0.04738163	-0.02678749	0.2615129	0.1975741	-0.0155443	-0.8082253	-0.5326162	-0.7869139	-1.077001	-0.6361362	-0.04080826	0.01831579	-0.20424	-0.5087056	-0.5890154	-0.520685	-0.067583	-0.7519968	-0.1649573	-0.2838488	-0.6694519	-0.7332726	-0.9432028	-0.05184823	-0.66645	-0.9681595	-0.2320601	-0.3738196	-0.5014386	-0.4379011	-0.4491231	-1.516678	0.3162557	-0.5411299	-0.299083	-0.2439502	-0.6991029	-0.6990547	-0.462054	-0.7007351	-0.5665888	-0.4424157	0.220885	-0.6383639	-0.1879591	0.223977	-0.609591	-0.5211793	-0.383876	-0.1607017	-0.4205544	-0.7407393	-0.4530663	0.2275846	-0.2748846	-0.266141	-0.4469069	-1.520882	-0.5129068	-0.4158844	-0.7194656	-0.4717578	-0.6155468	-0.3026895	-0.1787199	-0.534676	-0.621902	-0.8440591	-0.07294255	-0.005263694	-0.4399256	-0.6346982	-0.5595352	-0.6626943	-1.129612	-0.3277573	-0.4222824	-0.6635609	-0.8664597	-0.2690723	-0.4961239	-0.2937011	-0.5060099	-0.5718299	-0.3720533	-0.3441835	-0.3188859	-0.5559144	-0.3815559	-0.5214976	-0.4067307	-0.6025332	-0.6317039	-0.4839241	-0.5617282	-0.2935565	-0.940179	0.102076	-0.6992334	-0.3471435	-0.2567725	-0.2209976	-0.9192506	-0.681663	-0.6206334	-0.5703046	-0.1825405	-0.7274338	-1.04275	-0.4063045	-0.4981461	-0.3414049	-0.4159883	-0.6319692	-0.3828957	-0.6637651	-0.5338458	0.4500856	-0.2022852	-0.4206605	-0.5072794	-0.1152885	-0.4974029	-0.4351727	-0.1223066	-0.1186088	-0.8365557	-0.5464768	-0.3132955	-0.1103526	-0.5420547	-0.6457553	-0.6288374	-0.2340067	0.008218836	-0.284866	-0.2636231	0.2586436	-0.2854422	-0.5812535	-0.7967019	-0.6740186	-0.8393457	-0.2703943	-0.3124393	-0.0157847	-0.5579025	-0.7533095	0.009962776	-0.6630669	-0.6442148	-1.363346	NA	-0.3667864	-0.2227196	0.3159411	0.5361973	-0.8464992	-1.066455	-0.05597769	-0.9870682	-0.2597819	-0.7537793	-0.8159299	-0.6799262	-0.9670118	-0.9112665	-0.8757776	-0.3628653	-0.7313781	-0.5445058	-0.2546754	-0.750518	-0.6696618	-0.1464473	-0.5079249	-0.5612585	-0.1637065	-0.5532123	-0.3738746	-0.5625429	-0.7057879	-0.09677532	-0.5726851	-0.1825277	-0.2071323	-0.04714404	-0.5162891	-0.6608597	1.560166	-0.08079275	-0.4408999	-0.5427421	-0.2468868	-0.150307	-0.5777099	-0.4667902	-0.6430798	2.329147	-0.7919849	-0.7911281	-0.6079261	-0.3959598	-0.3634495	-0.9127903	-0.627114	-0.5992389	-0.5078502	-0.4099912	-0.1509822	-0.6796091	-0.7478455	-0.4411047	-0.6418057	-0.2196421	-0.06210815	-0.1006537	-0.5633248	-0.5289655	-0.2858084	-0.7598192	-0.4230692	-0.6178904	-0.5855095	0.1700698	-0.1332548	-0.2549466	1.144226	-0.6211485	-0.8090155	-1.031876	0.6003139	-0.5428511	-0.05647935	-0.6139263	-0.4882121	-0.6346505	-0.736884	-0.8000098	-0.6361654	-0.1685911	-0.6702194	1.138375	-0.5241921	-1.537435	0.1705925	0.03664887	-0.811857	-0.4777418	-0.5694878	-0.5432673	1.317517	-0.3981447	-0.9578191	-0.6365139	-0.6627	-1.116581	-0.2147507	-0.9059506	-0.6582829	0.3104132	-0.7293175	0.139163	-0.4745023	-0.7551099	-0.006913457	-0.6822046	-0.4346992	-0.09216314	-0.6859842	-0.4995303	-0.5211582	-0.2907297	1.314594	-0.3904997	-0.3755046	-0.5927548	-0.4802549	-0.4123454	-0.09315072	-0.4587436	-0.7176884	-0.2073996	1.807352	0.250316	0.4184488	-0.6751105	-0.9487209	-0.9216601	-0.4422872	-1.264129	-0.8098376	-0.1537532	-0.9852198	-0.275202	-0.4333418	-0.1595015	-0.4369473	-0.2845394	-0.1284226	-0.5127882	-0.07751964	-0.03298779	-0.5458973	-0.6628879	-0.7931395	-0.949639	-1.075528	-0.5182919	-0.6888047	-0.627382	-0.2823839	-0.5664964	-0.7043749	-0.6484975	-0.8327082	-0.7089243	-0.5478877	-0.5342042	-0.6987127	-1.581937	-0.5812968	-0.004991777	0.1859443	-0.5971851	1.030793	-0.7015078	-0.271281	-0.6715468	-0.1790501	-0.6845896	-0.6346775	-0.4842977	0.0501454	NA	-0.6763814	-0.6071464	-0.5023867	0.02880018	-0.6549955	-1.030849	-0.3389303	-0.5609983	-0.09526088	-0.6437646	-0.4955208	-0.4057512	0.1264385	-1.071696	-0.4323189	-0.4058848	-0.3354916	-0.1522144	0.3283737	-0.4222393	-0.4709453	-0.04807065	-0.05781243	-0.2874122	-0.5126398	-0.2017835	-0.3241458	-0.2442128	-0.4565097	-0.7233747	-0.5773869	-0.7171666	-0.4145165	-0.4873192	-0.3639223	-0.6615018	-0.5483221	-0.3521505	-0.2972682	-0.3077718	-0.2081824	0.06050008	-0.2292395	-0.4904951	-0.5723188	-0.3583605	-0.5158856	-0.9464173	-0.7220322	0.6456856	-0.7374898	-0.7555911	0.08978555	-0.590152	-0.2486915	-0.6432314	-0.6521347	0.1811491	-0.4346834	0.2434514	-0.6615798	-0.3625587	-0.4595693	-0.5157263	-0.3564207	-0.6638185	-0.4194363	-0.6466065	-0.3610761	-0.1320505	-0.9649444	-0.5440558	-0.3881829	-0.5163331	-0.7220752	-0.90525	-0.4731534	-0.4392189	-0.7736411	-0.6503159	-0.4908644	-0.6266073	-0.7932772	-0.5075159	-0.1548735	-0.4290571	1.76873	-0.4553355	-1.211329	-0.5150898	0.0261203	-0.7631866	-0.2908836	1.792055	-0.01817864	-0.5090379	-0.3091577	-0.4626434	-0.6547919	-0.6069112	-0.4508475	-0.9239276	-0.1764586	-0.3529043	-0.05078926	-0.404383	-0.4383336	-0.4431996	-0.3655483	-0.2247241	-0.5046475	-0.6497918	-0.1714572	-0.1225199	-0.8173233	-0.6749692	-1.510469	-0.8498406	-0.5013362	0.3342282	-0.1744552	-0.8244318	0.1261045	-0.7994922	-0.4113588	-0.400397	-0.3851688	-0.4042079	0.2223358	-0.221287	-0.4367844	-0.477436	-0.2634979	-0.08797757	-0.2880643	-0.3531852	1.56106	-0.4746722	-0.4660823	-0.3036175	-0.6385926	-0.5999729	-0.6423817	0.224684	-0.2299365	-0.02023828	-0.280834	-0.3320988	-0.6112569	-0.5169349	-0.2405037	0.4227001	-0.818795	-1.140531	-0.7511605	-0.1353545	0.1321882	-1.192366	-0.1825932	-0.4318275	-0.8835804	-0.4686881	-0.1116103	-0.7286249	-0.0668299	-0.7498807	-0.3530342	-0.4839746	0.4952032	-0.1429366	-0.511622	-0.1417025	-0.01340355	-0.2614773	0.02669018	-0.4836148	-0.4503301	-0.7445814	-0.4356546	-0.6185329	-0.3902212	-0.4420551	-0.4352084	-0.1383472	-0.1926554	-0.6270316	0.07992661	-0.4930017	-0.7660118	0.5027602	-0.5383232	-0.3966583	-0.7139086	-0.6677363	-0.6058225	-0.523531	-0.5361525	-0.460149	-0.5939609	-0.7160509	-0.5333965	-0.2218071	-0.7516411	-0.7594768	-0.4277895	-0.7358939	-0.1807486	-0.3442114	-0.3999487	-0.8057296	-0.5621527	-0.426229	NA	-0.6530831	-0.2899948	-0.4787737	-0.3174732	-0.4243868	-0.5383856	-0.4156001	-0.6224951	-0.3058388	-0.4524903	-0.2574908	-0.4498217	0.07811746	-0.3651205	-0.5181388	-0.6857999	-0.3166577	-0.3708691	-0.8018134	-0.3578069	-0.7109444	-0.3206538	-0.1556756	-0.3240969	-1.205156	-0.8607142	-0.8216461	-0.5953499	-0.2343125	-0.1839423	-0.3003557	NA	-1.051416	-0.2066815	-0.8500736	-0.3942876	0.03054727	-0.1755345	-0.6399451	0.0796125	-0.5447487	-0.7912342	0.3305635	1.298977	-0.7952768	-1.101722	-0.7565971	-0.5494261	-0.3347309	-0.4606173	-0.5634739	-0.5366537	-0.7135356	-0.3670561	-1.086762	-0.6441615	-1.004366	-0.4317952	-0.9727667	2.232116	-0.7258391	-0.4113544	-0.7092875	-0.3483732	-0.4314233	-0.6022103	-0.9534942	-0.4147228	0.9137311	-0.08321378	-0.6443095	-0.1084023	-0.572524	-0.213079	-0.2589345	-0.3505773	1.946443	-0.687455	-0.4615035	0.1261649	-0.5250022	-0.4072036	-0.5218943	-0.6411273	-0.3534035	-0.3454197	-0.2730569	-0.2866583	-0.3191836	-0.8626972	-0.3344829	-0.04783854	-0.6488529	-0.4813676	NA	-0.5241824	-0.6230933	-0.2687098	-0.5206612	-0.5158319	-0.4820284	-0.4993238	-0.3508577	-0.8490892	-0.6879324	-0.1820957	-0.561394	-0.6448157	-0.2660731	-0.4050653	-0.126707	-0.7795357	-0.05498386	NA	-0.463496	-0.2805222	-0.649041	-0.3839409	-0.5850888	0.5783418	-0.6601599	-0.4763083	-0.7174929	0.03840238	-0.4618266	-0.5288804	-0.5585519	-0.5287584	-0.7600228	-0.8915436	-0.09622348	-0.4116536	-0.5829379	-0.7115356	-0.0579473	-0.8851848	0.1772656	-0.1031426	-0.520112	-0.0412429	-0.5583865	-0.2583905	-0.5706536	0.1582929	-0.5493519	-0.1817965	0.07264468	-0.693772	-0.8592951	-0.6596018	-0.5049292	-0.4195421	-0.3569316	-0.2824702	-0.6600132	-0.3106024	-0.2236161	-0.2775346	-0.5478058	-0.6145645	-0.04099893	-0.6110186	-0.5233721	0.3915676	0.1017987	-0.4971105	0.05215361	-0.8819789	-0.9293421	-0.3042263	-0.5995844	0.2235534	-0.6468318	-0.6235142	-0.2021607	0.736937	-0.4375799	-0.5737276	-0.1209711	-0.08337875	-0.601734	-0.782973	-0.3270277	-0.2765093	-1.129281	-0.6952014	-0.5176283	-0.4830941	-1.119855	0.4254345	-0.3627867	-0.01016024	-0.6679192	-0.5728459	-0.1080082	0.3622073	-0.7521162	-0.3858799	-0.4653867	-0.6045082	-0.6726526	-0.3568889	-0.3947321	-0.2760526	-0.1737064	-0.3951718	-0.3716267	-0.004425691	-0.7132739	-0.1317625	-0.5961193	-0.4432397	-0.02514891	-0.3339581	-0.3456028	0.2097841	-0.1123835	0.1345988	-0.3223936	-0.5641846
PF3D7_1224300	-0.2117521	-0.4877735	-1.084846	0.01564632	-0.5716928	-0.5661885	-1.050831	-0.9143437	-0.6946166	-0.4000485	-0.2115236	-0.009490581	-0.0257686	-0.2858513	0.02341699	0.2401218	0.8754428	0.7035246	0.6891849	0.1840601	0.2589026	-0.1237089	-0.4999757	-0.2244094	-0.3491537	0.2967645	-0.4126167	-0.3222695	0.1398679	-0.03927927	1.133394	-0.5883334	0.3448831	-0.1556511	0.612245	0.30505	0.4883483	0.03150643	-0.2628431	0.7059646	-0.3728265	0.3431769	0.1714646	0.5767459	-0.5519014	0.9683617	-0.07378162	-0.01995416	1.058755	-0.1132197	-0.6537513	0.5931611	-0.6532377	-1.141318	0.5475018	-0.2945254	-0.827167	-0.1088466	-0.6187329	-0.2465134	0.8901594	-0.1018601	0.5240612	0.2665915	0.210275	0.7706883	0.6068367	0.1658998	-1.784259	0.685611	0.4033308	0.6662138	-0.2358235	-0.468243	0.4241982	-0.261873	0.2840091	0.994086	-0.2850933	-0.09239275	-0.7707132	-0.2992405	-0.1407411	-0.2081539	-0.5238582	-0.6367809	0.8907554	0.03256706	-0.09128707	-0.06895987	0.6459543	-0.06272298	-0.6050986	-0.3054082	0.2735991	0.8893462	-0.5820513	0.06124903	0.793446	0.8071761	-0.4530586	-0.1827234	-0.07844762	0.4517161	-0.6241946	-0.2388651	0.08542473	-0.6287206	-0.7123794	-0.3494518	0.5844923	0.3681603	0.05015802	-0.728701	-0.3628819	-0.3499664	-0.38129	-0.6691281	-0.4107098	0.5107987	0.08855175	0.4778385	-0.02126617	0.1059754	-0.5687411	0.1279308	0.06017102	-0.3287745	-0.2515698	-0.5827	-0.5947801	-0.02859712	0.3252503	-0.7565012	-0.1986786	0.8332946	0.8283864	1.09611	-0.8354387	-0.4167465	0.2752312	-0.1599514	-0.3903173	-0.01314676	-0.6906242	0.8415657	0.07526064	0.5116572	0.2066566	-0.7459273	0.5248193	0.5450549	0.1652047	0.4589373	0.6475011	-0.7832228	-0.35004	-0.008566189	-0.3743137	-0.3424324	-0.1045076	-0.52805	-0.08680534	-0.5497652	0.5478015	0.5993623	-0.1444069	0.513929	0.09330529	-0.002620338	0.1831531	-0.1804243	-0.4889256	0.5789241	-0.7022412	-0.04248793	-0.4232943	-0.3802988	0.6933046	0.2250371	-0.0927278	-0.9814951	-0.4469671	0.3928969	-0.9100317	-0.1811592	-0.0654172	-1.976838	-0.7607227	-0.2713053	0.01475497	0.1542562	-0.2549682	-0.3821238	0.1712042	-0.0657613	-0.2301315	-0.7240125	-0.1353319	0.2285728	0.06663549	-0.3196196	-0.514959	0.4463308	-0.8514251	-0.1902867	0.7252686	-0.2097197	-0.203633	-0.2453495	0.2948546	0.05181099	-0.2377366	0.7749439	0.1801155	0.02696942	-0.1193052	0.2069417	-0.6487276	-0.01138158	0.1959858	0.254723	-0.5005729	-0.05854752	0.5328452	-0.4090044	0.3019514	0.6093993	-0.02417926	1.102081	0.3645833	-0.01868667	0.6694516	0.8942412	0.4335775	-0.1282867	0.4253962	-0.07068588	-0.1667113	0.2259318	-0.1828668	-0.2862459	0.8112967	0.2463315	0.1975154	-0.2372028	-0.4535739	0.2286988	0.5029164	-0.2118193	-0.1125985	0.4057768	0.1898628	-0.405055	0.1446782	0.4744998	0.787085	0.483564	0.4788465	0.5227668	0.1251135	-0.4398287	0.3279305	-0.2316406	-0.4002962	-0.2450787	0.18253	-0.001309905	-1.038763	0.1075105	-0.3676149	0.2811608	-0.4696331	-0.05513495	0.08289185	-0.2319197	-0.5055675	0.1156636	0.4138617	0.6276933	0.3222087	0.3178875	0.1290351	0.09898181	0.5420084	0.2057641	-0.0317859	0.4113944	-0.04834617	0.6597195	0.3621245	-0.1064023	-0.6798431	0.421015	0.1271821	0.5445784	-0.1714002	0.7961843	0.4406484	0.8859745	0.8077111	-0.1688992	-0.1269414	-0.2357993	-0.385955	-0.1856897	-0.3773407	-0.2468933	0.1878377	0.1447954	-0.587088	0.773212	0.7535136	0.08299709	0.1232825	0.9904986	0.491017	0.0826853	0.5404869	0.6773708	-0.007294319	0.8034267	0.2680792	-0.3632647	0.4389156	0.151425	0.003724166	-0.5665115	0.4135384	-0.4181525	-0.363766	0.1574189	-0.6654137	-0.3941204	0.02551936	0.4077564	-0.1530705	-0.1644957	0.1423844	0.3087526	0.2353381	-0.613838	-0.1432523	-0.2959528	-1.247822	-0.8581234	0.05805605	0.0267158	-0.2807471	0.6537935	-0.09121423	0.2523754	-0.4772176	0.4135569	0.1522062	-0.005253089	0.04553929	-0.006932567	0.1178265	0.2477846	0.8441269	-0.4303666	-0.1006802	0.5086728	-0.1121388	-0.1700371	-0.107778	0.00855674	0.2117404	0.2321247	-0.2239829	0.6379769	-0.4095494	0.2200933	0.1297342	-0.7564741	-0.003249244	0.3089023	0.0691111	0.7753327	-0.1842116	-0.02622349	-0.1892972	-0.3579671	0.3363789	-0.1485957	-0.792628	-1.040294	-0.03025111	-0.8319618	-0.3523932	-0.6509404	-0.08190586	-0.8310692	-1.444998	-0.5585643	0.3038597	0.5834586	0.6023674	0.8060241	0.2305526	0.4121517	0.2008474	-0.7257322	0.2187779	0.2400827	0.4609003	0.9359636	-0.4846164	0.5149592	0.8595464	0.5033981	-0.008612515	-0.01125898	-0.191153	0.39855	0.5181424	0.1642079	-0.1339554	0.4762992	-0.5148568	0.2486792	0.7542259	0.1567566	0.7736006	-0.3656764	0.5301613	-0.3461565	-0.03464099	0.5681753	-0.005426031	-0.2552166	-0.7670246	0.5542071	0.07070746	0.4765127	0.2396419	-0.3387828	0.8007596	-0.3296342	-0.02235189	1.042918	-0.04033198	0.665231	-0.254787	-0.3557694	-0.01261996	0.04335153	0.4754374	-0.2970985	-0.7683702	1.066215	0.5812663	-0.3735287	0.4379383	0.6198995	0.8431885	-0.7428002	0.7237103	0.9838035	-0.7741559	-0.1495748	0.6369073	0.5314235	0.5852138	0.2804096	-0.1000094	-0.2449087	-0.0005159495	0.2718567	0.3176583	-0.192479	0.03171238	-0.3877261	0.5020785	-0.1309785	0.6122535	-0.1289811	-0.4245935	-0.7059713	-0.3583546	0.5053212	-0.2208037	0.7442885	0.4353107	-0.04883901	-0.4091581	-1.219764	-0.2453572	-0.3239386	-0.3023005	0.0580797	-0.2867786	0.4356293	0.2783123	0.2599566	-0.4193043	0.03396503	-0.167349	0.0004728825	-0.2418842	-0.05975416	0.09375455	-0.5879154	-0.7724115	-0.5980688	-0.6684727	-0.9183018	-1.275444	-0.4551653	-0.2583032	-0.477465	0.1032735	0.1588633	-0.3166828	-0.5105511	0.0416573	-0.08009549	-0.2342042	0.1076902	0.2910102	-0.08858218	0.3304819	-0.7341413	0.02496792	-0.7543353	-0.3930666	-0.2724691	-0.1479471	-0.1496595	-0.02188586	0.1850518	-0.3362453	-0.003210663	0.4674228	0.1860283	0.8452514	0.8216383	-0.03637253	0.4033118	-0.08628037	0.3918823	-0.6512266	-1.150439	-0.1039785	0.4927802	0.3580157	0.7255287	-0.4180698	-0.2053393	-0.3267613	-0.4802809	-0.760004	-0.2865821	-0.2479169	0.3535867	-0.4477998	-0.985196	-0.6881477	0.2351191	-1.181646	0.1594354	0.7110986	0.8892495	0.3839015	0.2094698	0.09143685	-0.4024445	0.08926908	-0.2591826	-0.1503181	-0.05600133	0.04813028	0.006591637	-0.2289125	0.2277337	-0.568401	-0.03198693	0.1113014	0.3012926	0.1538511	0.2032977	0.4900701	0.8527068	0.04349622	-0.3512257	0.007888374	-0.3868149	-0.5443567	-0.6522101	-0.05368149	-0.3498131	0.3114565	-0.02217953	-0.6149836	-0.866377	-0.3441725	0.01777107	-0.09612305	-0.8816324	-0.9852407	0.05332004	0.4500114	0.2171127	0.7353296	0.8056676	0.05027543	0.1998463	-0.1285634	0.2805229	0.3876694	0.9704528	0.582534	0.1662246	0.9391717	1.042846	-0.2203049	0.3702913	0.6554047	0.7170449	0.1950171	0.2727311	0.1083952	-0.6545524	0.1600087	-0.1209381	0.1925287	-0.6329996	-0.153477	-0.4167587	0.05454223	0.6156473	0.5249244	0.1152806	-0.7232161	0.1009854	0.1360698	0.02929218	0.4114614	-0.179353	-0.7285333	0.1836757	-0.06472622	-0.2428322	0.1334537	0.3225684	-0.3919329	-0.5779621	-0.5647475	-0.9869502	-1.080618	-0.1115721	0.3652956	0.6099042	0.538188	-0.5806892	0.5324449	-0.4844147	-0.1947576	-0.09936712	-0.2924766	0.217024	-0.08208744	-0.3864233	0.203928	0.01730718	0.1034043	-0.3651749	-0.9764567	0.05103594	0.8260436	0.4394064	0.7849251	0.4455079	0.1949955	0.709121	0.1921949	0.3907693	0.7176493	1.184466	0.5524183	0.4352776	0.6137184	0.5075508	0.1040724	0.1379608	-0.06442476	0.1933693	-0.7158832	0.143635	-0.02108415	0.2231955	0.05550292	-0.2954762	-0.2877142	0.4518207	-0.1597213	-0.2094885	-0.5105965	0.1632825	0.04505247	0.4033029	-0.9648669	0.1076462	-0.09065703	0.3604303	0.0704318	0.747675	0.5096756	0.3723123	-0.3110912	0.2077613	0.1035755	0.271768	0.2412852	-0.194288	0.1996692	0.2556613	0.1748541	0.1734212	-0.2852941	0.3818951	0.5310262	0.3238532	0.1939141	0.1231556	0.4771308	-0.1940721	0.06305149	-0.2962536	0.350118	-0.0490657	-0.03157072	0.1973691	0.3174532	0.09159814	0.1184512	-0.1407749	0.5255533	-0.3918228	-0.2126887	-0.5654576	0.1027334	0.3535362	-0.5966655	-0.05832279	-0.3390682	-0.1548437	0.5229371	0.09168681	-0.3002857	-0.4098397	-0.7337399	0.2252226	0.235563	-0.2746032	-0.04490349	0.6064704	-0.1422984	-0.660098	0.2847818	-0.1051358	-0.01020039	0.4698256	-0.01348996	1.073136	0.5758223	-0.1351523	-0.1227291	0.02698488	0.8854092	0.6480175	-0.4780248	0.9219959	0.5221519	1.143688	1.034082	0.8234471	-0.456749	-1.067183	-0.7538121	0.05107255	0.2595061	-0.443357	0.1919395	0.327351	-0.04002038	-0.009207744	-0.3369755	0.01137626	0.1519042	0.3659974	0.2027393	0.4999206	0.5717343	0.1661126	-0.2584954	0.08374288	0.1815979	0.4969048	0.1442201	0.4492052	-0.6316161	0.4662612	0.5124701	-0.4169411	0.3029453	0.3827244	0.5621945	0.8596268	0.114821	0.6269072	0.4769604	0.7289587	-0.3424207	0.4376859	0.3744359	-0.1558761	0.250769	0.7412824	0.6302249	-0.1293529	-0.7469029	0.3747796	-0.3344317	0.8152483	-0.3065363	0.5196122	0.5935743	0.05734659	0.5588433	-0.4011369	-0.7321174	0.004869953	-0.3119713	0.05651069	-0.3484389	-1.047165	0.6004419	-0.9114407	-0.6612906	-0.366018	0.2395673	-0.02938553	0.6686849	0.3493128	0.1535669	0.1343163	1.009741	0.9955939	-0.1408212	-0.06599548	0.2266415	-0.4936296	-0.1298471	-0.06794947	-0.7468381	0.114057	0.1894875	-0.5098972	-0.2301929	0.2981786	-0.4879922	-0.1772194	-0.04104542	-0.4122991	0.03158711	0.1381584	0.7079261	-1.724965	-1.342808	-1.743063	-0.9896632	0.3955827	-0.2576291	0.5890982	-0.1573826	0.3931558	0.4072163	1.119112	0.1271231	0.2389183	-0.5185913	0.2058973	-0.2289365	-0.005655996	0.04262483	0.1089721	0.1170822	-0.4681633	-0.3883863	-0.1708589	-0.3432577	0.5372059	0.04371334	0.2810283	0.1403806	0.002471734	-0.3685307	-0.3449664	0.852013	-0.3275219	-0.2437987	0.5141126	-0.2859093	0.2589867	0.4719343	-0.2349371	-0.3654394	0.03524932	-0.8914315	1.029902	0.4572145	0.8176361	0.4378722	-1.081998	-0.6586164	-0.6801783	0.1295932	0.3015519	-0.03869487	0.4298162	0.3512307	0.13111	-0.6186788	0.667005	-0.5987103	-0.1132946	-0.5767749	-0.2512511	-0.4303816	-2.035043	-1.178271	-1.002718	-0.3023428	-1.023786	-0.5639977	-0.3902811	-0.003655047	0.1863836	-0.5573444	0.7564714	-0.7716069	-0.4994154	0.5931536	0.7719441	0.4690886	0.1925896	0.3922774	0.9639963	-0.03736691	-0.2112349	-0.04203426	0.1549186	0.6111794	0.886638	0.3627559	0.1441354	0.7674766	0.04980704	-0.05211963	0.5085612	0.05370823	0.2212193	-0.01274611	0.4706027	0.4563922	0.2760864	0.3269009	0.3359222	0.5452611	0.5289948	-0.006789044	0.4182457	1.213515	0.4990395	0.2320225	0.5971896	-0.0700482	-0.5233254	-0.2020821	-0.01220875	0.2895534	0.4657982	0.1096074	0.1051687	0.1998825	-0.3378834	0.9167905	0.6709777	0.4811909	0.3449502	0.1409209	0.5355359	0.08994347	0.4158814	0.1100193	0.6271405	0.3332855	0.3218061	-0.5070939	0.4353894	-0.04061283	0.2750622	0.3621037	-0.2408037	-0.9153964	-0.5659711	-0.1416318	-0.07459943	0.5688244	0.4777483	-0.1589175	-0.4534445	-0.2119991	-0.3523991	0.5951074	0.2033824	-0.6786784	0.2056719	-0.2653391	-0.6332633	-0.8895578	-0.3111356	-1.052174	-0.05616202	0.2963573	0.02470574	-0.05985572	0.07145723	-0.5631184	-0.6502245	-0.4850127	-0.6007121	-0.1162469	-0.161988	-0.5686631	-0.9456454	-1.126121	0.743736	-0.630622	0.2513606	0.5144592
PF3D7_1224400	0.1920976	0.4697538	0.3607037	0.6654887	0.03901642	0.348975	0.7652556	0.452001	0.1747566	0.1981806	0.5948818	0.6257168	1.110267	0.6298882	1.284407	1.001579	0.3761507	0.3987841	1.009897	1.044143	1.209309	0.1187839	0.8068584	1.130216	0.5599556	1.181106	0.4714859	0.6173688	1.047385	0.5498256	0.3208074	0.9708324	0.2513076	1.414285	1.051625	0.7070429	1.087731	0.6569637	1.093258	0.6206773	0.4101894	1.460443	1.176423	1.048465	1.094399	0.3241302	1.053052	0.6465555	0.2771344	1.047026	1.25309	0.8492705	0.6662221	1.673893	1.041465	0.3326976	1.109124	1.300017	1.068974	0.717744	0.5793292	0.9001225	-0.02713065	0.7356478	1.154068	-0.1784142	1.407562	1.137389	1.673214	-0.02533137	0.4055554	1.30383	0.8632858	1.443631	0.0885736	1.228875	0.1954752	0.5871882	1.252154	0.8514373	1.212681	0.6451356	1.166728	1.123613	0.7940368	1.086635	0.2598107	1.069827	1.606577	1.316313	0.07387533	0.742727	0.9407542	1.259848	0.1725667	0.3636244	0.9007394	1.470584	0.05780828	0.008182296	1.402865	0.7480224	0.9835766	-0.1335072	1.247145	1.458673	1.250927	1.362509	0.921196	0.5536296	0.938627	-0.03581854	1.323009	1.06006	0.9620279	1.260673	1.689258	1.252456	0.4307795	1.325199	1.060188	0.8848829	0.3715342	1.322086	0.8933412	1.5357	1.140353	1.033711	0.7981392	1.283785	1.192504	1.281198	1.611297	0.4454513	0.1812285	0.1286602	0.1983014	0.2448039	0.9706325	1.607297	1.058961	1.363076	0.9231195	2.120631	0.7770559	0.2870381	1.121764	1.008931	-0.1069924	1.112595	0.7625263	1.266045	1.333808	1.054391	-0.1298135	0.980405	1.017642	0.9660896	0.9508765	0.8124116	1.311556	0.8925514	0.9274349	1.256942	0.3087769	0.9182373	1.155655	0.3341216	0.4400962	0.5052669	0.1232197	0.476298	-0.7466237	0.5579422	-0.03538393	0.8442255	0.6163303	0.7509712	0.3522452	0.4639791	0.7893843	0.1234282	0.4328688	0.3849911	1.215373	0.2361	0.5652009	0.7130567	0.3950611	0.5182057	-0.2747013	0.2850994	0.3540236	0.5907422	0.2946317	0.3673824	0.1662678	0.6887735	0.372504	0.4750003	0.6394192	0.1434043	0.5086237	0.4823051	0.5102985	0.655088	0.3568015	-0.004068287	0.04673315	0.3673366	1.161806	0.6843057	0.3818736	0.5976874	0.6205994	0.7460479	0.5997734	0.4641943	0.6692599	0.803283	0.9437132	0.1459381	0.7417901	0.2294368	0.4803689	-0.02147261	0.5692316	0.282601	0.6801985	0.6604738	0.2595385	0.6582539	0.4860447	0.4949043	0.6140129	0.5993636	0.5906536	-0.3267201	1.073543	0.1441425	0.7673323	0.8291758	0.596187	0.2007564	0.2530839	0.01520441	-0.1614335	0.2857714	0.8244521	0.3589609	0.5192796	0.5758508	-0.01724421	0.2777655	0.6438707	0.3790081	0.5047974	0.5925935	0.3267096	-0.01173817	0.06007814	0.05073404	0.3148337	0.3160072	0.6258875	0.2535078	0.4342349	0.1056931	0.8504096	0.1586859	0.1903025	0.0680023	0.3306003	0.3372076	0.1569058	0.7023589	0.1309811	0.3381639	0.5551058	0.4058884	0.4942248	0.4744279	0.4712849	0.5603346	0.4132518	0.7058749	0.7874469	0.2856352	0.6857936	0.1238455	0.7927009	0.6059415	0.4617927	0.9716088	0.7486047	0.2223759	0.3645598	0.7496643	0.7027885	0.4578395	0.4841242	0.2971898	0.5822595	0.4209437	0.2282068	0.9896978	0.5035259	0.4583285	0.5137677	0.4276729	0.06383107	0.1056001	0.2411256	0.60838	0.7894351	0.1733557	0.3700254	0.4630368	0.9335956	0.8430857	0.1111426	0.377882	0.3894001	0.3251255	0.5217109	0.7497921	0.6751366	0.02574719	0.5111372	0.9161616	0.00144753	0.7356074	0.6079314	0.2204109	0.2141824	0.5840217	0.2821957	0.5315156	0.6787783	0.9386299	0.8571453	0.6535127	0.6296299	0.291788	0.4468425	0.5058478	0.4380802	0.5390143	1.175122	0.3034714	0.6728612	0.8606185	1.501888	1.210074	0.6765318	0.8419215	0.6771044	0.8996612	1.277785	0.9228148	0.4669421	0.4828898	0.819991	0.7417089	0.9129855	0.4168811	0.8903255	1.013483	1.172067	0.2341585	0.8273815	0.7248722	0.6646876	1.072915	0.8231477	1.115412	1.15878	1.163929	1.108445	0.6794115	1.100248	1.353048	0.7789106	1.049111	0.2795898	1.291414	0.08389207	0.2913895	0.3191031	0.3503774	0.5192278	-0.02274475	0.2765978	0.111473	0.3762292	0.5049256	0.2082555	0.3719741	0.3062459	0.4654346	0.6702897	0.5293015	0.5417081	0.7035419	1.107567	0.1247358	0.2504767	0.488775	0.2758128	0.6450696	1.120386	0.3943271	0.7424968	0.672856	0.06219073	0.4997936	0.3607142	0.5983295	0.720335	0.3989443	0.3664247	0.03917324	0.6799674	0.4193721	0.3526769	0.2672853	0.4390643	0.3713906	0.1134071	0.6920059	0.4144843	0.9152144	0.6716795	0.4637665	0.4966454	0.410713	0.3320208	0.1989759	0.470535	0.160014	0.4607197	0.3648539	0.417809	0.05022924	0.2427321	0.4164965	0.7468765	0.2004708	0.5641963	0.158104	0.5870446	0.4273217	0.734888	0.5444593	0.06626018	0.6095926	-0.1062752	0.3168848	0.7307747	0.6456172	0.01437792	0.4540647	0.3156986	0.731858	0.256192	0.3229231	0.3671572	0.5893017	0.1296674	0.1876441	0.958345	0.5015187	0.770634	-0.09809073	0.8887414	1.517395	0.315223	1.033515	0.5641258	1.215438	1.414365	0.5550471	1.004292	0.1516905	0.9808145	1.150388	1.080279	0.9146412	0.8188805	0.3906079	0.7886182	0.31188	0.4441029	0.4684274	0.2156923	0.6427636	1.137008	0.7498455	0.6224972	0.3664547	0.5001441	0.5606411	0.5446577	0.4215507	0.2265553	0.6403899	0.1049181	0.4144311	0.6599962	0.1819995	0.9853522	0.2771923	0.9669304	0.551164	0.7511875	0.5462698	0.9111568	1.262866	0.4727059	0.5428633	0.8661128	0.8980586	0.3972838	0.4492722	1.059842	0.2706428	0.4161419	1.004992	0.4909868	1.075206	0.6535636	0.7556706	0.9574315	0.4830088	0.3660223	0.1175474	0.7510585	0.5570001	0.3405857	0.2141628	0.4515824	0.2082989	0.4673986	0.4862426	0.257105	0.5002836	0.8986529	0.9295755	0.6522578	1.025155	0.6320675	0.7969343	0.6291171	0.9929235	0.1412869	0.6560401	0.4760743	0.8093826	0.2485872	0.1880711	0.8449129	1.057455	0.01161031	0.07555569	0.8309466	0.8199473	0.878515	0.2873395	0.971786	0.9554549	0.7218772	0.8048049	0.711929	1.184629	0.6792263	0.7547043	0.2684161	1.574004	1.018625	1.091311	1.166827	0.621048	0.840816	0.4820499	0.5758686	0.5058487	0.7343044	0.4777631	0.5609284	0.5622358	0.764673	0.5063564	0.6549341	0.8756441	0.4605461	0.7262441	0.8810936	0.7584299	0.7298903	0.949707	0.6673706	0.2836245	0.5384014	0.3337473	0.5766402	0.3419071	0.007924232	0.3693439	0.5523114	0.8492716	0.1782478	0.6484985	0.344899	0.2356254	0.836477	0.4540116	0.3173692	0.5050545	0.6043985	0.5291987	0.2802155	0.3232804	0.5876595	0.7256668	0.4622024	0.4454545	1.073045	0.42067	0.4295623	0.3825561	0.6067343	0.7080845	0.6409669	0.4385559	0.2075959	1.05903	0.4345704	0.4024969	0.4494122	0.5355764	0.1855959	0.4565746	0.7640467	0.4191859	0.7012855	0.9989044	0.7699836	0.8482668	0.4289722	0.7708032	-0.09834978	0.9965013	0.6304081	0.4035694	0.7722987	1.058088	0.86948	0.9899784	0.7508942	0.724655	0.6916833	1.209302	0.1725019	0.5956108	0.6026399	0.477262	0.3380141	0.4829197	0.9689721	1.29592	-0.02432592	0.774334	0.365039	0.2500921	0.8391859	0.634623	0.6133425	1.023855	0.3930401	0.1370188	0.5450413	0.3164306	0.7332346	0.3625137	1.550515	1.277752	1.363001	0.6605265	1.451558	0.5411368	0.9964582	0.6307291	0.629759	0.8997564	0.7077148	1.243046	0.2574652	0.8668218	0.9286462	0.7000094	0.9612658	1.408678	1.142793	0.5361771	0.4755348	0.8454596	0.410089	1.089715	1.095321	0.5926149	0.619383	0.8226022	1.037561	1.018424	0.3702489	0.9038219	0.9348653	0.9720753	1.006884	0.8932933	1.253974	1.62985	0.8825427	0.9961041	0.6006105	0.79493	0.6711147	1.229814	1.010481	0.9646663	0.5265844	0.758118	0.7468418	1.389233	0.6769943	0.8886463	0.9336176	0.9401723	1.345279	0.8364173	0.6815852	0.7876228	0.6869245	0.8553531	0.7264861	1.16273	0.4736482	0.7280553	0.990011	1.006381	0.5570752	0.8728835	0.5257806	0.2888434	0.1491853	0.4552505	0.02060719	0.2394323	0.4442683	0.2072375	0.5804444	0.5489181	-0.09191004	0.8586258	0.2729573	0.9477665	0.5563638	0.06918286	0.2407232	0.3014361	0.5088052	0.8378241	0.3423946	0.7997607	1.064401	0.8416619	0.5925759	0.6075462	0.6569311	0.7728985	1.351975	0.6836549	0.4472921	0.5093371	0.7369861	0.3598701	0.3545456	0.5327433	0.340692	0.1631182	0.287182	0.4408226	0.3147371	0.1109168	0.5162263	0.2442613	0.2342978	0.4745457	0.3500915	0.2442371	0.298923	1.036534	0.3974581	0.468823	0.2409178	0.4676836	0.4646318	0.297384	0.2586056	0.4825765	0.6111787	0.6370772	0.4700443	0.6196602	0.4519594	0.3361691	0.5108738	0.2718687	0.311004	0.5593946	0.5063536	0.5510283	0.3659071	0.2089758	0.5560023	0.4656726	0.4821265	0.3618512	0.456453	0.6033459	0.6630263	1.052387	0.8663878	0.2061305	0.3435341	0.9666956	0.5668746	0.2059747	0.3358324	0.4774154	0.5519532	0.5980954	0.3113121	0.4323915	0.2978323	0.5757651	0.3437827	0.6369903	1.055283	0.5297702	0.8853859	0.5646484	0.635663	0.5935856	0.6243958	0.9623641	0.3639882	0.7987354	0.2090522	0.3633006	0.5802825	1.035222	0.4590542	0.4671588	0.6848982	0.6255695	0.7667245	0.04457369	0.2741011	0.5355651	0.5987863	1.363232	1.108864	0.3782138	0.9215762	0.6527294	0.4258184	0.4998548	0.2693672	0.4862458	0.984225	1.004674	0.3187841	1.258005	0.8921052	0.8324038	1.249944	1.098825	0.5398871	1.195601	1.024758	0.7774199	0.168536	0.7672704	0.384359	0.5684102	1.055388	0.8148819	1.030891	-0.01594576	0.3120746	1.222888	0.2080999	-0.1676936	0.8486338	0.9840446	0.6662162	0.8823398	0.2970676	1.450134	0.9666542	0.3821522	0.1485967	-0.01499687	0.6199537	0.4132125	0.1968378	0.5121337	0.3579674	0.6257776	1.45854	0.9039592	0.5711299	1.363047	0.9299856	0.2677707	0.8530074	0.8335208	0.6308581	1.217472	1.209901	1.172587	0.4918786	0.6665089	0.7274509	0.8560852	1.291886	0.5173321	1.14565	0.3204071	0.8550215	0.9297779	0.6675994	1.30519	0.1821667	0.4301228	0.3962827	1.267244	0.4641125	0.2824736	0.3019448	0.5964571	0.5505813	0.5994398	0.3140869	1.159919	0.5203446	0.5801251	0.2657149	0.7806643	0.464548	0.5711081	0.727093	1.008796	0.6813475	0.6892897	0.7049975	0.418029	0.6742391	0.569956	0.7223834	0.9397405	0.5603985	0.7479587	0.6776797	1.184437	1.04496	0.5918066	0.6440722	1.053599	0.3839413	0.5019573	0.7643931	0.260204	0.2639242	0.4943659	0.806425	0.4747366	0.4803229	1.621367	1.04708	1.007272	0.3466799	1.378802	0.5084084	0.8395819	0.8167213	0.6843458	0.4167297	0.3473836	1.047779	0.4092344	0.5032422	0.9210637	0.3274729	0.4115978	0.8613701	0.9247902	1.484541	0.5250195	1.009318	0.7102526	0.8974712	0.6279139	1.117451	0.7527189	0.8119899	0.3510869	0.6919553	0.7241254	0.8462658	0.6866912	0.4371399	0.7245557	0.9241605	1.125319	0.1885767	1.09411	0.3203917	0.7305129	0.7627089	1.044704	1.613205	0.822876	0.8575892	1.007567	0.9102593	0.4997129	-0.4848073	0.02762381	0.5333474	0.145246	0.6263537
PF3D7_1224500	-0.06744009	-0.3720941	-0.495743	-1.537055	-0.3876372	-0.42424	-0.9201304	-0.7068042	-0.4419415	-0.4926821	-0.6272341	-1.390589	-1.359052	-0.4234282	-1.268914	-0.8474888	-0.972847	-0.1503174	-1.592382	-1.198692	-1.165594	-0.3917914	0.005796712	-0.4907202	-0.2535356	-1.468208	-0.7459667	-0.03701844	0.153715	-0.09528491	-0.7021768	-0.5150824	0.5250728	-1.234352	-1.463955	-0.6555667	0.2528208	-0.2013708	-0.8387266	-0.9088395	-0.1483047	-1.094103	-0.5156064	-1.29145	-0.4372843	-0.7740299	-1.397829	-1.152297	-1.282187	-1.4488	-0.2863284	-0.8858192	-0.270933	-2.005129	-0.8753752	-0.3544356	-0.9220206	-1.352504	-1.196726	-1.032207	-1.366681	-1.026928	-0.5418219	-1.434041	-1.103067	-0.3923074	-1.257003	0.06335737	-1.562356	0.2113018	-1.007121	-0.9614016	-0.4835366	0.8831766	0.1554486	-0.06762078	0.402484	-0.03824754	-0.9755976	-1.393255	0.06443742	-0.8427258	-0.2620729	0.3390218	0.06536857	-0.9635263	-0.1977738	-0.658203	-0.7412069	-0.8619347	-0.549753	-0.6703848	-0.6370279	-1.463751	-0.3419176	-0.7044898	-0.1357383	-1.885218	-0.2421187	-0.2426421	-1.035123	-0.5371449	-1.393292	0.6401178	-1.403962	-1.740727	-1.162402	-0.05284079	-0.8852387	-0.9416026	-1.196556	0.7109862	0.04921379	-1.238289	-1.079444	0.3007768	-1.176968	-0.7660714	-0.6943949	-1.08038	0.03660146	-1.136611	-0.3439934	0.285586	-0.08682583	-1.347301	0.4353434	-1.460852	-0.7425593	-0.2746702	-0.6130601	-1.509035	-0.1430835	0.5754047	-0.1870951	0.08434068	-0.8501024	-0.5680423	-1.064113	0.09994783	-1.901337	-1.820832	-0.8899196	-1.566571	-0.8390698	-0.1494501	0.2610107	-1.282151	0.5741429	-0.04360468	-1.044191	-1.19027	-1.232968	-0.960067	-0.3262086	-0.5162568	-1.231249	-0.6779416	-1.001441	-0.5854738	-0.06318868	-0.5347197	-0.7619033	-1.45859	-0.6157602	-1.274793	-1.541029	-2.040871	-0.9735313	-1.275928	-1.757321	-1.187536	-0.5031626	-1.715153	-0.2451969	-1.929124	-1.613135	-1.044852	-1.447298	-1.780772	-1.399544	-0.3830415	-0.76417	-1.878873	-1.392794	-0.4052401	-1.592362	-1.087652	-0.6925904	-1.271541	-0.975874	-1.483289	-0.3495792	-1.30761	-1.449599	-1.427322	-0.1057793	-1.116281	-0.5492922	-1.720731	-1.704819	-1.148434	-0.553703	-1.585784	-0.3642859	-1.179546	-1.55316	-0.8545183	-0.943749	-1.197671	-1.092924	-1.2575	-0.154328	-1.022367	-1.527326	-0.8034059	-0.5068428	-1.527611	-0.9598939	-1.124231	-1.560206	-1.609106	-1.401375	-0.7330015	-1.575118	-1.193715	-0.5157104	-1.653855	-0.8726542	-0.8876568	-1.363331	-1.105095	-1.473121	-1.10246	-1.566171	-0.860336	-1.758873	-1.053902	-1.163415	-0.06196974	-0.9304167	-1.309229	-1.386184	-1.392871	-1.091648	-0.8110835	-1.502222	-1.459447	-1.487458	-1.33335	-1.478413	-1.65998	-1.176293	-0.8744795	-0.766365	-1.036944	-1.625925	-1.903469	-1.142812	-0.7639233	-0.4858859	-0.561712	-1.544983	-0.6640626	-1.194956	-1.028764	-0.9498651	-0.6702094	-1.537341	-0.6683432	-0.74941	-0.8875187	-1.051621	-1.406338	-1.11956	-1.199662	-0.9497959	-1.061192	-1.127934	-2.024755	-1.60045	-2.085013	-1.299835	-1.098046	-1.851241	-1.722207	-1.420033	-1.282977	-1.680864	-1.306224	-1.973096	-1.483566	-0.399341	-1.781898	-1.582707	-1.323452	-1.254121	NA	-0.5488992	-1.401959	-1.856761	-0.8483498	-1.047767	-1.044496	-0.4946827	-0.6068032	-0.398414	-0.6697669	-2.131843	-1.919165	-0.8577291	-1.494259	-1.22608	-1.595882	-1.185388	-1.356953	-1.470901	-1.137581	-1.385317	-1.635796	-1.589887	-1.598888	-1.567293	-1.342811	-1.775339	-1.3223	-1.309016	-1.690894	-1.232042	-1.123761	-0.1016558	-1.436712	-0.866344	-1.010615	-1.342547	-1.478254	-0.8765099	-1.45232	-1.29144	-0.7718074	-1.100701	-1.140235	-1.647443	-1.130874	-0.4336515	-0.8480733	-1.539918	-1.378064	-1.249741	-0.8835321	-0.9108837	-1.328167	-1.686473	-1.037718	-1.195395	-1.53463	-1.101731	-1.429025	-1.327089	-1.282408	-0.6898734	-0.435732	-0.6234832	-1.495276	0.5570636	-0.7528932	0.1842963	0.3592388	-1.253749	-0.9890445	-0.08084269	-0.5941866	-0.3574168	-1.601967	0.1479186	-0.08181275	-0.06062368	-0.924252	-0.01889492	-0.9368573	-1.907154	-0.9476711	-1.284337	-0.6351587	-1.023353	-1.301772	-0.6461782	-1.206722	-0.9407155	-0.885461	-1.086233	-1.081949	-0.9288619	-0.9305655	-0.2006319	-0.7034371	-1.862114	-2.036831	-1.528521	-1.905014	-1.633657	-1.841854	-1.401561	-0.46424	-1.946872	-1.529263	-1.558838	-1.688743	-0.1384438	-1.360478	-0.7421771	-1.227856	-0.7658412	-1.146578	-0.4607722	-1.846125	-1.325359	-1.142774	-0.6054638	-1.49284	-0.4805046	-1.533928	-1.639842	-1.7856	-1.250898	-0.5783305	-1.452545	-0.9494986	-1.155303	-1.118655	-0.4734332	-0.7737411	-0.9619694	-1.493555	-0.7191267	-1.284208	-1.271698	-1.431148	-1.463057	-0.2963287	-1.091929	-1.191062	-1.298374	-0.6832673	-0.6550201	-0.6611591	-0.8192211	-1.093772	-1.457186	-0.8520851	-1.024444	-1.404416	-1.007819	-0.9678315	-1.135607	-1.156975	-2.020378	-0.3876636	-1.136846	-0.8084078	-0.3642803	-0.5781165	-0.8917219	-1.178025	-0.6100503	-1.061382	-0.8911627	-0.861877	-0.6765783	-0.8613153	-0.8731348	-0.9483343	-1.170417	-0.7380929	-1.336732	-1.304878	0.4139361	0.1174625	-1.283231	-0.6329441	-1.132531	-1.467261	-1.396239	-0.3398152	-0.7032965	-0.9940665	-1.288502	-1.047542	-0.3315245	-0.5083245	-0.2005178	-1.503127	-1.581036	-1.803923	-0.6996152	-2.050062	-1.890162	-1.09698	-1.847346	-1.552065	-1.837267	-1.371737	-2.128181	-1.551608	-1.419224	-1.205654	-0.9973427	-1.192657	-1.238829	-1.392657	-1.455349	-2.216721	-1.628291	-2.137397	-1.324523	-1.809597	-1.652839	-0.941837	-2.182157	-1.99063	-1.982671	-2.094975	-2.106689	-0.9872695	-1.472952	-1.323786	-1.428349	-1.70775	-1.57235	-1.211429	-1.990956	-1.869796	-1.176641	-1.001212	-2.336386	-0.2307382	-1.153907	-1.276727	-0.357792	-1.183777	-0.4240147	-1.7086	-0.7850861	-0.9075147	-1.129015	-1.406346	-1.003033	-1.0406	-0.7987802	-1.692803	-0.6301234	-1.130509	-1.195387	-0.5261215	0.05243602	-1.006073	-0.2817268	-0.1460694	-0.4536744	-0.8088712	-1.153987	-1.238817	-0.6254585	-1.293755	-0.07086965	-1.339833	-1.616642	-0.8782362	-1.138623	-1.119976	-1.080766	0.193474	-0.2586184	0.1042864	-0.3776628	-1.130041	-0.6807705	-0.8610456	-1.369395	-1.130566	-1.422876	-1.568737	-1.442426	-1.793815	-1.284892	-1.543362	-1.893985	-1.221635	-0.7738717	-1.698354	-1.909838	-1.505027	-1.653923	-1.401188	-0.6082044	-1.202039	-1.351586	-1.364882	-1.457947	-1.299484	-0.9712394	-1.865884	-1.08339	-1.32235	-1.209003	-1.499171	-0.9739494	-0.9242053	-0.9294335	-0.7427616	-1.324724	-1.370314	-1.148811	-1.741193	-1.433619	-1.442479	-0.5965769	-0.8727459	-0.3887733	-1.729516	-1.334008	-0.886513	-0.5991616	-0.4369344	-1.437121	-1.011438	-0.7650619	-0.5226439	-0.4697195	-0.7659697	-1.274434	-1.016802	-1.030286	-0.8735331	-0.5041788	-0.6828836	-0.754108	-0.8721425	-0.6783633	-1.311921	-0.4151168	-0.3172787	-0.5987009	-0.7877299	-1.093475	-1.419773	-1.276564	-1.019695	-1.498279	-1.106699	-0.3227043	-1.038555	-0.4721196	-1.008684	-1.044226	-0.4734313	-1.18316	-1.090403	-1.20569	-0.2034614	-0.8157399	-1.707059	-0.1331373	-0.8143515	-1.049575	-0.8912715	-0.6388493	-0.5995092	-0.8854637	-0.9612871	-1.582891	-1.229281	-1.699654	-1.530148	-0.7316124	-1.43818	-1.199504	-1.429225	-1.534347	-1.711172	-1.241195	-1.886245	-1.43189	-1.1829	-1.220438	-1.341953	-1.20001	-1.20744	-1.717515	-1.112387	-1.171074	-1.492532	-1.589707	-1.365515	NA	-1.007112	0.7974519	-1.605768	-0.6970993	-1.413946	0.1179212	-0.9880688	-0.9827801	-0.7785191	-0.5689703	-1.073082	-0.7151902	-0.6270021	-0.6638676	-1.707126	-0.6686204	-0.9903625	-1.298317	-1.114866	-0.2966788	-0.7308046	0.4850576	-0.4898229	-1.20234	-0.5523233	-0.7166821	-0.9297449	-0.6003054	-1.501952	-1.44534	-1.438487	0.3747174	-0.9676368	-1.112207	-1.184509	-0.580117	-0.2434726	-0.2218057	-1.330279	-1.364668	-1.573456	-1.172856	-1.065293	-0.8385928	-0.5454187	-0.563813	-1.374896	-1.387704	-0.4819009	-0.5237988	-0.8976932	-0.6313829	-0.631383	-0.5812413	-1.267207	-0.2108343	-0.5058622	-1.318383	-1.694685	-1.202479	-1.104747	-1.123184	-1.112634	-0.7655365	-0.1983532	-1.041354	-0.8199332	-0.7053271	-2.600266	-1.292023	-1.373517	-1.88324	-0.712103	-0.2659965	-0.8950033	-1.221453	-1.212653	-0.9597672	-1.271072	-1.339616	-1.285845	-1.759111	-0.116913	-0.6370158	-0.8474114	-0.7709621	-1.212064	-1.069466	-0.6634718	-0.9690879	-0.384948	-0.5736563	-0.7383044	-0.3539627	-0.5635475	-0.4733591	-1.233276	-0.7679224	-1.33069	-0.6106418	-0.8500435	-1.356994	-0.8444199	-1.189158	-1.069686	-0.7598934	-1.116572	-0.691514	-1.167684	-1.311344	-0.7306963	-1.041747	-1.015043	-0.9424851	-1.569221	-0.7171699	-0.2031452	-1.866183	-1.411044	-0.6890824	-1.362811	-1.238377	-0.9400984	-0.8674189	-1.285865	-1.047374	-0.4789803	-0.4067194	-1.435986	-0.5554957	-1.475314	-0.7017484	-0.9038014	-1.327449	-1.370088	-1.667098	-1.127633	-1.042639	-0.5511396	-0.5776464	-1.037437	-0.793492	-0.8495581	-1.596669	-0.5154664	-0.3362329	-1.334755	-1.305217	-0.7609448	-1.023013	-1.395881	-0.4946306	-1.437731	-1.53104	-1.218405	-1.095039	-1.052728	-1.16981	-1.016407	-1.433859	-0.8803833	-0.5533553	-1.037312	-1.000296	-0.726688	-1.226154	-0.7630567	-1.222428	-1.40064	-1.166679	-1.356483	-0.5971019	-0.9944263	-1.567542	-1.417932	-1.246697	-1.399276	-1.541536	-1.2616	-1.370302	-2.09473	-0.8124844	-1.060379	-1.969506	-1.287548	-1.248917	-0.8606839	-0.1841523	-1.529589	-1.427497	-1.396191	-1.08938	-1.379821	-0.8517019	-0.6160643	-0.5311255	-0.5974105	-0.5041915	-0.399734	-0.2859093	-0.7858609	-0.1009737	-0.8854271	-1.026561	0.1124131	-1.061554	-1.138294	-0.5380482	-0.4536033	-1.434958	-1.282985	-1.424141	-0.7494693	-0.4828039	-1.673906	-1.017619	-0.7557828	-1.429918	-1.468785	-2.181567	-1.124081	-1.232992	-1.758059	-1.681072	-1.27122	-0.9220191	-1.24885	-1.365168	-1.057994	-0.6844688	-1.110782	-1.230984	-1.275439	-0.5345709	-0.8980295	-0.878483	-0.7740197	-1.144894	-0.7024379	-0.9627146	-1.033335	-1.426003	-1.223635	-1.210971	-1.005089	-1.059284	-0.8814801	-1.566437	-1.142865	-0.5460688	-1.773491	-0.2602125	-1.4338	-0.8763344	-1.550541	-0.9730904	-0.8557169	-0.4884094	-1.292354	-1.264579	-1.273338	-1.219474	-1.43055	-1.41862	-1.137716	-0.7213731	-1.419121	-0.9099023	-0.3974593	-0.9470953	-1.340197	-1.494529	-1.126845	-0.9564959	-1.454793	-1.693662	-1.086997	-1.160375	-1.260079	-1.315299	-0.9792375	-0.7485788	-1.467599	-0.5010543	-0.7458905	-0.6339732	-0.6188553	-0.8887632	-1.427736	-0.8903635	-1.240566	-1.283955	-0.7398632	-0.9650323	-0.945675	-1.370743	-1.265853	-0.6006495	-1.141628	-1.041532	-1.005198	-1.287416	-0.6358273	-0.9661329	-1.039632	-0.7097325	-1.039276	-1.294919	-1.654315	-0.8681003	-1.145146	-1.15639	-0.7198091	-0.8454262	-0.3919891	-1.079412	-1.690788	-0.5749897	-0.4766209	-1.294034	-1.159347	-1.34803	-0.6784618	-0.7951079	-1.37625	-1.353172	-1.048954	-0.9106097	-1.269031	-1.507938	-1.778521	-0.169735	-1.569397	-1.112098	-1.435919	-0.8924784	-1.800339	-0.9666201	-1.256831	-1.465094	-1.22134	-1.77485	-1.499951	-0.8725934	-0.8757264	-0.9963515	-0.9968824	-1.675961
PF3D7_1224600	1.517832	1.044588	1.748409	1.057913	0.3783433	0.7091199	0.9086178	0.9990427	0.3368452	0.6621337	0.6626459	1.118155	0.5413423	0.6212104	0.4081264	0.6582064	1.417615	1.504412	0.1110221	1.044045	0.8732967	-0.1794059	2.101688	0.5792809	0.8707284	0.8860034	0.9062491	1.455101	0.6963178	1.485475	0.5394557	1.383394	1.056185	0.26444	0.5930464	1.035489	-0.1424827	0.5662467	1.175499	0.1796217	1.065989	0.5669693	1.590122	-0.1171794	1.485578	0.7861706	0.7935718	-0.3647151	0.09372226	0.6916425	0.1841465	-1.071778	0.8581221	0.711898	-0.157775	0.4994487	0.9329438	0.6691157	1.838353	1.225835	-0.233592	0.8763307	1.376617	0.8173663	1.024689	1.362432	0.4351385	0.3743459	1.612884	0.5675714	0.1445486	0.7046551	0.4623379	1.06029	1.28284	0.8452085	0.5972196	0.128178	0.9347743	0.2832954	1.454356	0.7561014	1.456203	0.6057508	1.189877	1.307659	-0.4241132	0.2747361	0.4835614	NA	0.4448153	0.3320304	1.341346	1.19393	1.247505	-0.09012513	1.129422	0.4006685	0.5216896	1.645248	0.7954056	0.6045209	0.07880564	1.595132	0.3279988	-0.7066089	0.4481206	0.840458	0.903175	0.9186796	0.1072277	0.9360716	1.327837	1.207703	1.067778	0.5896808	-0.1146379	1.003612	1.077249	0.9112465	0.3301652	1.077978	0.2624806	0.7169958	1.670767	0.5539795	0.606757	1.320497	1.021408	1.097394	1.010335	0.5081306	0.8988754	1.441801	0.7108679	0.2280585	0.1709737	-0.1880888	1.186597	0.5190579	0.1648671	0.5836594	1.066046	0.1631073	1.23186	0.6051171	0.9059356	0.9834241	1.551711	2.010125	0.3181514	0.09511491	0.5435322	-0.3758833	1.102902	1.53883	1.087498	1.313179	1.290968	1.421245	1.228609	1.015566	0.9719753	1.351278	0.555155	0.7139029	0.8763751	-0.0641944	0.2713261	0.5634557	1.124749	0.03189296	-0.5642294	0.1146292	0.7655788	0.485169	0.6851476	0.3305377	-0.4610854	0.0238587	0.009806446	0.7293596	-1.035313	0.653186	NA	-0.1547936	0.5947965	0.6295411	-0.419348	0.4293991	-0.591805	0.3717881	0.1020604	0.8534528	0.502336	0.08805641	0.39223	-0.09442384	0.4980613	-0.1033767	-0.5255706	0.2314332	0.2629102	-0.1442867	1.085532	0.6084077	-0.09238067	0.1826558	0.2480904	0.4272299	0.06737785	-0.06962892	-0.5539262	-0.2402188	0.1231038	-0.2826197	-0.09118605	0.1376966	-0.05013401	-0.912482	-0.05235438	0.797605	1.407082	0.1826398	0.3128477	0.7173141	0.3657774	0.5753675	0.2957523	-0.07921591	0.7629348	1.019991	-0.2130822	-0.3080091	0.1636428	0.8132087	0.3442909	0.9746862	-0.3758775	0.08240564	0.3252058	0.07352696	0.04389328	0.4124226	0.09954593	0.410427	1.052403	0.5113081	0.3732549	0.707401	0.7525348	0.5943293	0.5115317	0.7047785	0.1740233	0.3171805	-0.3260054	0.1715041	-0.1077186	0.3378354	-0.190145	0.4413085	0.4050587	0.3533272	0.6013469	0.6154401	0.4979724	-1.588143	1.429111	-0.01026102	0.5424008	-1.413547	0.6426183	-0.3238136	-0.3729808	0.8596854	0.4227505	0.660081	0.09904722	0.4475705	0.5817291	0.4208405	-0.2686931	0.327607	0.6395537	-0.05356336	-0.1501696	-0.4512696	0.9310752	0.4243064	0.04018089	0.08771857	0.5048725	0.2470691	0.5081207	0.4961119	0.7850141	-0.02719331	-0.3985427	0.06258765	0.6381392	0.9371236	0.001652698	0.8412656	-0.3148777	-0.7221535	0.8474628	0.6616002	-0.1168531	0.0384215	0.8481485	-0.3084074	0.4825527	0.547586	0.1377478	-0.4161132	-0.08104775	0.5844653	0.1085619	0.2574807	0.6166642	0.0733132	-0.5894845	0.8629054	0.3801679	0.6001048	0.233922	0.8205339	0.09697888	-0.3577925	0.1863688	-0.1715917	0.6319164	0.9443482	0.1493503	0.1942839	0.4890285	0.7814262	0.1048626	-0.01314809	0.3060377	0.610733	0.8884667	0.06812662	-0.5952152	0.5830278	0.05198471	0.5702299	0.8799332	0.7920916	0.4336553	0.1341918	-0.8274595	-0.09292955	0.174431	0.4629095	-0.3553505	0.2928595	0.008726644	0.152526	0.302295	0.4428428	-0.7015905	0.3623491	0.7687493	0.532428	1.37056	1.032679	0.6141231	0.4402966	0.8314376	-0.5451786	-0.1879919	0.6668446	0.936909	0.9598874	0.7813789	0.09499212	NA	-0.2231589	1.205947	-0.03875996	0.2811245	0.6997446	-0.03143151	-0.8039424	0.3528702	-0.03239341	0.2100467	0.186505	-0.2828652	-0.2021834	0.8406045	0.1924525	1.236131	0.754175	0.4577563	0.6376626	0.08232014	0.4583844	0.3614618	0.2817094	-0.218577	0.3821401	0.3437274	-0.2531772	-0.2065132	0.1101612	-0.6690897	0.1068436	0.3209583	-0.259336	0.7190258	-0.133947	0.8874851	0.0653795	-0.1271517	-0.2472007	0.2269369	0.001832248	0.1361394	0.8526095	-0.09733711	0.3538883	-0.2802911	0.7806653	1.031609	0.9317589	0.7421864	-0.6085077	0.3308036	0.8444023	0.5364607	0.1395677	0.9048781	0.0944097	0.1854972	0.4553848	-0.1858636	1.049354	0.1778663	-0.3799689	0.6659819	-0.4967039	0.5503128	0.1698748	-0.4947388	0.2098362	-0.01953922	0.6882948	0.8157783	0.08706516	0.5148088	1.526689	0.08957485	0.3596104	-0.01674201	0.7057284	0.2295354	0.09305786	0.4062981	0.4578525	-0.3066605	-0.7262522	0.2030096	-0.07976752	0.7853424	1.006879	1.138754	0.2085978	0.01217802	0.1319988	-0.3586125	0.4372639	0.4763284	0.1214439	0.04952175	0.8886588	0.4754946	0.7252546	-0.3935264	0.6679322	0.6173811	0.4782077	0.3021428	0.2558655	0.4767599	0.9040196	1.007378	-0.16526	-0.5823072	-0.168137	1.270447	0.7215843	0.09376199	0.3733481	0.5239209	-0.4099926	0.2081179	0.3249599	0.2255109	0.5441637	0.3547263	0.6022794	0.6620964	0.3596635	0.01259575	1.127762	-0.2485583	0.6455717	0.1137687	0.8793419	0.1351945	0.3506234	0.5476253	0.5775339	0.5886897	-0.4794229	0.3661579	0.7045345	0.3639084	0.0841981	0.4133112	0.5866252	0.8532226	0.9691716	-0.2591908	0.06192771	1.000731	0.417272	0.5729124	-0.007816756	0.3453253	-0.1033345	0.1553232	-0.5960994	-0.3755316	0.4060068	-0.2435314	0.2378069	-0.03396193	1.055572	-0.1667521	0.570326	1.228963	0.6578714	0.8177685	-0.352334	0.09541695	0.1275698	0.1203249	0.4850527	1.237413	-0.2320152	-0.1732899	0.1025751	0.1202115	0.3108688	0.3078318	0.1593037	0.6293823	0.2053224	-0.04795515	-0.001105321	-0.03388034	0.9847859	0.9105279	0.536796	0.6028639	0.6570747	1.069796	-0.03598743	0.583945	0.5432981	-0.4120019	0.9628512	0.5451422	-0.1626469	0.1459457	-0.4350152	0.2748846	0.2414504	0.3345961	0.3632584	0.8638366	0.8393652	0.1053641	0.6599593	1.188846	1.191428	0.4738427	1.207558	0.001818668	-0.3647722	1.221261	1.169877	1.03696	0.2992547	0.6926052	1.213679	0.6817336	0.871055	0.1831527	0.1598252	0.01267127	0.5945167	0.664741	0.267462	0.9092411	0.802507	1.536267	-0.03820999	-0.1383784	0.7402533	-0.3473431	-0.1757473	-0.099935	0.9753056	-0.3614762	0.02265487	1.22659	0.2999426	0.2916966	1.203426	0.3303349	0.04870848	-0.3677016	0.275057	0.06739892	1.001456	0.006538871	0.0288535	-0.06858414	0.1158036	-0.5542152	0.3480132	0.05805266	0.4684274	-0.2497396	0.2626637	1.139833	-0.02932639	-0.06892901	0.8010445	-0.006977546	-0.4276931	0.4550495	0.8439087	0.5713691	0.2739732	0.880367	0.6302128	-0.0903696	-0.2779764	0.2132724	-0.2293455	0.5151929	-0.008221248	0.5658215	-0.7963062	0.7494748	0.1300937	-0.3530457	0.5089814	-0.4430531	-0.5153021	-0.4902691	-0.1821098	-0.4589773	-0.5796833	0.8830902	-0.3541765	0.6896357	0.82524	-0.1633796	0.0574585	0.03669185	-0.09227191	0.5205251	0.7659376	0.7418604	0.3567545	-0.7108736	0.3205536	0.4692973	0.9878374	-0.097944	0.4167095	-0.7903461	0.09770567	0.08489996	0.6120589	0.7760826	0.8861094	1.004264	-0.5542379	0.1260492	1.051247	0.7223461	0.1975654	1.159233	0.03803992	1.161829	0.3621451	0.5758447	0.4036467	NA	-0.5961608	0.3426176	1.338643	1.108356	0.3754224	0.1247006	-0.123098	0.1236068	0.5274234	-0.1815325	-0.7170365	-0.09616551	-0.4026984	0.9134808	-0.5810404	0.1290182	0.4279431	0.5737294	0.309038	-0.2495269	0.4119535	0.4042538	1.015463	-0.4089272	0.2590408	0.8163205	-0.3875616	0.5342061	0.01988469	0.2993554	0.3118333	-0.6915578	0.9702474	-0.3283007	1.059733	1.493367	-0.1889655	0.8918499	-0.3502205	0.45488	1.052284	0.1339545	0.1154674	0.5377507	1.073791	1.127954	0.1324698	-0.2302605	-0.06697092	0.3048801	-0.04794284	1.139641	0.7786262	0.3672615	0.08372865	0.8578958	-2.892308	0.3131236	0.664274	0.07173264	0.1947357	0.5125622	0.5230247	-0.009268036	0.1451282	0.418489	-0.0586816	-0.09773213	0.08243409	-0.01422849	-0.07089618	0.8084613	0.6806063	0.6231121	-0.3996271	-0.4392495	0.7181437	0.07817717	0.2316978	0.5887865	0.7448217	0.8827455	0.6696522	0.6036939	0.8633404	-0.04737397	0.3094138	-0.1093308	0.7890082	0.5510033	0.8984322	-0.08198582	0.05450645	0.599283	0.1502852	0.9339643	0.01265266	0.4142848	0.2999107	0.5352312	0.737986	0.07780465	0.4021651	0.03456459	NA	1.078249	0.177894	0.9377593	-0.4544301	-0.0835319	0.9226663	0.1869064	-0.02777892	0.04348224	0.4430368	0.9155572	0.5742196	0.8434449	0.2722979	1.028577	0.3427877	0.368411	0.7964946	0.09698197	0.5129165	1.24003	1.066648	0.8223846	0.3949732	0.9836226	0.338217	0.6599504	0.7135996	0.7368275	0.2632929	0.3797565	-0.05550091	-0.1571333	0.3372756	1.009352	-0.4567224	0.8694321	-0.2402382	-0.1078986	0.872941	0.3937973	0.8325287	0.1005839	-0.5563751	-0.06922576	0.9396711	0.5486063	0.3211127	0.4751459	-0.2879941	-0.1769114	-0.01724677	0.5917018	0.5137058	0.3521141	0.5455348	0.4261776	0.9383896	0.1874673	0.2982826	-0.01626038	0.6124741	0.7830737	0.202563	0.5464683	0.694823	0.5732369	-0.1815533	0.502993	0.05079128	0.8699611	0.3058588	0.7508917	-0.03058454	0.5954071	0.595813	0.2567353	0.728319	0.4349898	0.1276516	0.3237122	-0.2401452	0.5437008	NA	0.3878125	0.08447739	0.1078369	0.6037227	-0.2219041	1.117854	0.06225983	0.2844	0.8491976	0.3342813	-0.002910859	0.225222	0.2145525	0.2838676	0.09908147	0.4377287	0.4399501	1.233775	0.4683129	0.4137346	0.614088	0.173421	0.5672817	0.5340293	0.1658572	0.606622	0.202658	0.4421392	1.191358	0.6184766	0.975485	0.9930511	-0.2664274	0.06209545	0.2761017	1.089836	-0.6936223	0.7167643	0.8040186	0.186688	0.4294467	-0.264232	-0.3957507	0.8019352	-0.007712651	0.3161755	-0.3155644	-0.2516479	0.07878946	0.3930284	-0.3894929	0.2917264	0.08702998	-0.05263192	-0.1567402	0.7846717	-0.2070439	0.3827243	-0.2107409	0.4319577	0.3081407	0.01492096	0.6435109	-0.3312998	0.5370538	-0.05634916	0.3378872	-0.1039111	0.1558498	0.1291464	0.1757752	0.2455432	-0.2116548	0.06514561	0.4229018	0.1540423	0.6389685	0.05185321	0.1688723	0.6569997	0.3179315	0.07236069	0.1752531	1.315741	0.8245515	0.192124	0.2354951	1.24139	-0.4212353	0.475145	0.06439628	0.1171748	-0.03367947	-0.01851125	0.108883	0.3076222	0.2638301	0.1728122	0.6150137	0.7523753	0.3560201	0.211977	-0.04703428	0.4459812	-0.2605272	0.04474351	0.5691333	0.03906955	0.2059576	0.03001349	0.6695604	0.899171	0.1538211	-0.3096756	0.7614476	0.4417496	-0.2539299	0.9352164	-0.05926454	0.6752615	0.1400614	0.02965971	-0.2663713	0.8033788	0.8032472	0.7798267	0.5843877	0.01086475	-0.1038317	0.3732473	-0.19944	0.4773639	0.6371522	-0.07396218	0.0106785	0.4406627	0.1768597	0.05021477	0.05357713	-0.2154275	0.412587	0.6997365	NA	-1.152509	0.2664379	-0.1387775	0.1977511
PF3D7_1224700	-0.7001927	-0.3751594	-0.4107706	0.05254846	-0.1596675	-0.2546997	-0.5175772	-0.5849419	-0.5036018	0.3053811	-0.3843977	-0.06677677	1.1246	-0.5776371	2.011801	1.856296	-0.00439413	-0.3052987	1.482069	0.8553729	1.002043	0.3919739	-0.47288	-0.4198691	-0.4528873	0.8223547	-0.08185623	-0.3382347	0.9690781	-0.1051105	0.440646	-0.3991984	-0.4934104	1.510884	1.238007	0.4637827	1.117992	-0.7424227	0.3074698	1.298368	-0.2115929	2.163876	-0.1315314	1.642847	-0.4503427	0.4214879	1.284827	0.6818433	1.131974	1.226552	0.1200862	1.920935	-0.5843038	1.055306	2.050342	0.1384739	1.154195	0.8820597	-0.641552	-0.7433611	1.387781	1.104942	0.6521029	1.789394	1.922178	-0.5725192	2.112957	1.757709	-0.2029701	0.06416828	0.8951823	1.911346	0.9932063	0.9973772	0.1482432	1.044796	-0.3062447	1.157198	1.287616	1.354158	-0.8990557	-0.4114672	-0.007739332	1.25319	0.5124647	-0.4610615	1.224544	1.310514	1.912562	1.595148	0.4418503	0.2373281	0.1233728	-0.04250542	-0.7404947	0.9688802	-1.001228	1.708122	0.6916272	0.09617227	1.12269	1.417995	1.891474	-0.6220781	2.0989	1.979889	1.713665	-0.6150608	-0.9626458	0.6245869	2.195692	-1.284474	1.955148	-0.6901139	0.8913883	1.779812	1.80752	0.6844341	0.1594328	1.514676	1.584621	1.696247	0.7822061	1.917113	-0.7297121	1.586873	1.312013	-0.03943474	-0.9808249	-0.05950654	-0.3336025	1.675175	1.619436	-0.7297151	-0.02106482	1.777581	1.237719	1.338885	-0.09802371	1.69115	1.187159	1.799031	-0.3934249	2.310774	-0.6044623	1.429597	1.44089	1.335007	-0.7792324	-0.493612	1.409442	1.504372	1.999765	1.699736	-1.250152	-0.6800481	0.7782399	-0.6921134	0.353605	-0.5697067	0.4115695	-0.4713074	0.9322875	0.6207477	1.573452	1.570263	0.943193	1.042285	0.2746109	0.07449411	-0.9677327	1.586333	-0.2390155	1.415975	-0.6453437	0.8769011	0.2470306	0.6233334	0.8934893	1.441994	1.426079	-0.4674269	1.315914	-0.4551259	0.7475321	0.2223842	0.5408239	-0.5559063	0.648208	0.6550728	0.2496868	0.2093209	-0.02027506	0.06318615	0.4927906	0.3450924	0.2768444	-0.2901781	-0.6471106	0.9331326	0.9271705	0.4236993	1.050166	1.144384	-0.7592836	-0.5086101	1.290791	-0.9140619	-0.09919265	-0.3981814	2.366901	1.040101	0.4437934	2.217045	0.5772538	1.134924	-0.3642773	0.7589806	0.1719168	0.4624035	1.330855	0.1089376	-0.8494995	0.9063437	0.02390271	-0.05070113	-0.476564	0.2667904	-0.6420113	1.266087	-0.636043	-0.5769894	1.277914	1.891597	0.836595	0.02168137	1.027484	-0.9503255	1.452995	-0.08088038	0.4504397	0.9818278	1.003008	0.6780385	0.01767294	0.1221377	0.3459498	-0.1549182	1.134942	-0.4550362	0.2202245	0.2977289	-0.2376213	-0.8470596	0.3768636	0.1969667	1.469031	1.198584	0.4928644	1.239815	-0.09420298	-0.5559009	-0.1144391	-0.03542729	-0.484422	0.7337687	1.049771	0.7020304	-0.06953267	0.5298415	-0.4686301	0.701154	-0.2139247	0.4503225	0.7095634	-0.4420942	-0.08809031	-0.230713	1.312817	0.2707082	-0.1466125	1.092649	0.8455158	0.1487318	0.6120889	1.331797	1.783458	1.180495	-0.133936	1.644956	1.483304	1.178749	-0.854155	1.627966	0.3409881	-0.5294903	-0.0504631	0.5194492	0.7982456	1.705612	0.3372726	-0.05151165	0.5989532	-0.775309	0.1580885	1.489047	-0.387	-0.9690163	0.7404121	0.8904656	-0.681956	1.060809	-0.4552377	0.2388645	1.449213	1.413949	1.099652	1.249486	1.402039	1.16195	-0.1788059	1.066092	1.251357	-0.8678541	0.6029815	-0.5948988	1.093781	-0.2591261	1.62872	0.8880358	-0.1537398	1.159805	-1.001293	-0.8463477	0.3052944	0.3909084	0.6201085	0.2061796	0.2992512	1.63116	1.398017	-0.3065689	-0.4925836	1.151395	0.4374208	-1.142773	0.4876441	0.7765508	1.424207	0.2625926	-0.4324183	1.477086	2.137699	1.700264	1.937657	1.487656	1.514635	1.277212	1.794757	1.69816	1.451259	0.3006609	0.7533506	1.258812	0.6051732	-0.7689947	0.2205109	0.3671707	1.795446	0.5717802	-0.7230255	2.11894	0.06948804	0.4544409	1.091805	-0.7683413	0.7112861	1.76523	0.2546196	1.049181	0.7778819	2.044408	0.7207247	-0.6473225	0.8062886	1.617873	0.06666541	0.09390748	0.6497957	0.2210692	1.108237	0.007586834	-0.5357549	0.310331	-0.3364128	-0.4217021	0.8208197	0.007455069	0.3810497	0.7036218	0.9987025	0.814726	0.5576727	-0.5586504	1.078253	0.3240605	0.9572164	1.587957	0.1318785	1.198073	1.648207	0.5693566	1.132862	0.5093895	-0.6659992	0.7327664	1.360203	1.31103	-0.3253088	0.6193056	-0.4618079	-0.6167584	1.869518	0.6185982	1.011398	-0.6216666	0.1216967	-0.01686909	-0.1277044	1.603005	0.01132198	-0.6875604	-0.9199565	1.311977	-1.208147	0.6060285	0.4932229	0.4479854	1.316862	-0.6036095	0.8851601	1.463765	0.1848731	1.019413	-0.3511989	-0.1428253	1.203989	0.4577424	1.495609	-0.6487764	-0.9771061	1.320038	1.444229	-0.9544351	0.2656684	1.436467	0.5048297	-0.8164394	1.911332	1.402455	-0.9834067	-0.7123701	1.063802	1.352407	0.6555814	0.9934537	-0.5488381	-0.3262507	-1.276646	0.0552264	1.345268	0.1097844	1.687655	0.5683034	1.557877	1.556616	1.174279	1.074547	0.5580201	0.6415595	1.44211	1.567043	0.2604948	0.9417806	2.257607	1.950584	1.248585	-0.173567	0.6695766	1.215663	0.6547044	0.4805847	0.4012381	0.2279734	0.8863627	1.052349	1.589649	0.8257986	1.035288	0.3776446	1.535401	0.01457744	0.7230638	-0.4040299	-0.5928151	0.801241	0.9925225	-1.234071	0.8878122	-0.2399862	2.08135	0.279231	1.799253	0.9805661	0.7777292	0.6134159	1.343167	1.989974	0.9684011	1.249274	1.727341	1.715276	0.6312922	-0.8076461	1.835571	-0.8386575	1.629724	1.389647	-0.292606	1.184163	0.8935068	0.6279738	0.6367124	1.256408	1.162491	-0.2462731	1.710285	0.4871647	0.09253792	0.7156142	-0.009271373	-0.5601697	0.7164859	0.1566645	-0.9006856	-0.0900008	-0.5435258	1.939077	0.7141081	1.092626	-0.09193471	0.5687254	-1.156674	0.6277308	0.1268355	1.089753	0.8509372	0.7524366	-0.3138162	0.06586723	0.7705635	0.9555969	0.06126674	0.8058574	1.297631	-0.3113402	-0.2705379	-0.1775682	0.7299724	0.5667587	0.3435746	1.107558	-0.5107171	1.887185	-0.0880894	0.6452842	0.1817493	1.388651	1.466708	2.058835	1.379311	0.439031	1.455557	1.108931	-0.1464241	1.078897	0.9522841	-1.052342	-0.9272003	-0.9327054	1.254545	-1.339484	1.339174	1.670612	-1.052834	-1.000484	-1.17644	2.086163	-0.1513383	0.1003245	0.2060839	0.4327134	0.726425	1.527999	1.391841	1.072285	0.05110274	1.104391	-0.974867	1.500979	-0.81559	1.726023	1.409347	-0.3529439	1.565164	2.026655	0.9862705	-0.7323428	1.390159	1.337557	-0.9415032	0.599261	1.389729	-0.5226676	0.5842611	0.9094696	1.439021	0.437022	0.6955048	-0.6431162	1.393963	1.797062	1.914701	0.9057093	0.9500654	1.760849	1.51314	1.469239	1.599575	0.5747192	-0.3967812	0.9282117	1.088584	-0.4063038	1.783419	2.002964	1.112125	-0.2438108	0.8813661	1.038244	0.05369115	1.304094	1.207108	0.7728242	0.3549773	0.8960195	1.310053	1.666183	-1.309586	0.2098637	-1.280046	1.423557	0.09314186	0.5073539	1.155188	1.349319	1.21636	1.239196	0.8666811	1.757211	0.2877118	1.158082	0.7604457	-0.1361839	1.484347	1.972923	1.540142	1.877247	0.0693583	0.8667927	0.114152	1.307272	1.570784	0.67216	1.351949	0.3572555	1.759953	0.5141587	1.698073	0.7892452	0.8972895	-0.2270252	0.3160729	-0.2982658	-0.6311596	1.872186	1.162064	-0.3003578	-0.5685176	0.8533619	-0.6565224	1.481313	-0.09117838	1.109299	-0.2229109	0.4240434	-0.3188557	1.206239	1.373516	-0.3675796	-0.8873499	0.1437983	1.252223	2.194631	0.3750614	-0.1554949	1.588797	1.670241	1.567351	0.992107	1.679956	2.049357	0.7425969	1.307753	0.4185017	0.2672297	0.1578211	0.5316501	0.6832415	0.5684885	0.4312586	-0.1507913	-0.5613485	1.707565	-0.09487229	1.191263	1.057465	1.046907	1.548346	-0.4938235	0.9665415	-0.3871705	-0.8712367	1.377387	-0.3389744	1.674322	1.155926	-0.7404415	1.976737	1.769892	-0.157127	-0.659621	-0.9288978	0.7507339	0.9351121	0.3359039	0.2031734	0.992362	-0.7085105	-0.2694418	-0.3911545	1.181007	-0.6576366	1.458325	0.2750771	1.408793	1.07255	0.4953222	-0.2822577	-0.2160017	1.393065	1.938336	0.5267416	1.590547	1.08161	1.923432	0.8995817	1.787586	-0.8293636	-0.9307024	-0.3710114	0.9418862	0.7624471	-0.5336258	1.306874	-0.3409562	-0.4435732	-0.3526002	-0.540881	-0.5146954	-0.3080965	-0.4481676	-0.1852468	0.4369574	0.06410276	-0.5801077	-0.2503598	-0.7997742	0.7777096	-0.4579838	-0.6013291	1.678384	-0.4354517	0.701671	0.151943	0.1479551	-0.6566639	-0.6881556	0.9948042	1.070465	1.115023	0.01018378	-0.5387071	1.550288	0.05495245	0.804065	1.520168	-0.8388654	0.9692045	1.162816	1.740972	-0.4666287	-0.4658991	0.3602215	-0.7752055	1.03306	-0.6106393	0.8856095	0.9659017	-0.5534126	1.209068	-0.8709848	-0.7265004	-0.4993896	-0.7074436	0.729646	-0.841226	0.04273504	0.8507738	-0.791666	-0.4167097	0.9358592	0.9909958	0.2539705	0.1408202	0.8151391	-0.2338764	1.178577	1.979815	1.189107	1.572477	1.053322	0.4431443	-0.2195261	0.9439604	0.9884947	-0.07918765	-0.8520166	-0.6609721	-0.5222952	0.7854872	0.6208639	0.770418	1.441004	0.9100879	0.4063578	1.77082	-0.7315497	1.042571	-0.3295457	0.2744512	0.8200412	1.375424	-0.4956455	-0.31267	1.582659	-0.3336164	0.0734819	0.6933477	1.424993	0.773075	0.8764495	0.6349248	1.518379	0.08962315	1.654824	-0.007833114	1.561958	0.1868337	0.3048241	-0.01879597	0.5604032	0.3635951	0.5543541	0.05973046	1.115136	1.656158	1.04265	0.8344824	0.5745985	0.5916295	0.08498767	0.06407082	0.1198468	0.4342168	0.7453527	0.8303901	0.6913523	0.5428131	1.53696	0.7366192	0.02632721	-0.4011101	-0.4902627	0.8874847	0.2699636	-0.4743113	0.2209304	-0.06926549	0.3120955	1.852951	0.8650429	0.05889865	2.053244	-0.7022238	0.9811143	0.4659017	0.5353254	0.43681	2.262251	1.205705	-0.4875374	0.9390101	-0.3837051	-0.4199327	0.7422397	0.803018	1.506472	1.617755	-0.2297311	0.9131591	2.005698	0.9741958	1.841874	0.4899443	1.636994	0.5461545	1.700969	1.33356	1.634587	0.9384378	-0.553467	0.449998	0.8223043	1.291261	1.680547	1.005578	0.9538495	0.4763421	-0.2169178	-0.2926057	1.317802	0.4856069	1.903723	0.1309346	0.8600154	1.019838	0.7128101	1.425255	0.3580744	0.735165	1.957255	-0.4723744	1.597341	1.926626	1.84464	1.667307	0.8173295	0.2805447	0.1884191	-0.8943743	-0.3168382	-0.2383421	-0.7590917	0.4512216	0.06678822	1.079613	0.1546968	1.185789	1.961209	1.313901	1.078754	-0.1267712	1.737685	-0.0193162	-0.2891271	1.032681	1.48245	1.005729	0.2402871	1.253074	1.563288	-0.3047078	1.10008	-0.118049	0.8718748	-0.6256162	-0.6337746	2.183436	1.459128	1.969287	0.7077809	0.9381539	-0.3416431	0.9847354	0.2515991	1.216889	1.056147	1.608334	-0.01974665	0.3240153	-0.2429923	-1.143254	1.28591	1.514282	1.545716	0.6715492	1.396116	-0.4621675	1.403216	1.396661	1.422402	2.28466	1.464268	1.694187	1.193144	0.9448805	0.7995346	-0.2115131	1.359843	0.9263848	1.51425	1.1751
PF3D7_1224800	0.1603724	-0.005155214	-0.7388843	0.1880743	NA	-0.5723205	NA	-0.5800792	-1.545822	-0.1843177	-0.9374117	0.7500787	0.6203851	-0.6667482	1.716374	0.5855571	0.2315249	-0.3404463	1.573781	0.06055503	1.20838	0.4260787	-0.2947458	-0.4622706	-0.5514378	0.6219812	-0.2064075	-0.1671169	1.842958	-0.2725494	0.1652332	-0.3815423	-0.1546069	0.9266233	1.286544	0.4731544	0.5609816	-0.4794738	-0.1263039	1.311779	-0.5072844	1.887964	-0.1427853	1.785642	-0.2984278	0.2213591	NA	0.5299176	1.142081	1.398291	-0.1788784	1.09094	-0.3587885	1.096509	1.917547	-0.5632686	-0.1318402	0.9246083	-0.5485718	-0.1682558	1.297956	0.8791871	0.1327746	1.913138	1.998868	0.1622751	1.933387	1.620591	-0.5413093	-0.3196682	0.6273315	1.643229	0.4059405	1.419119	-0.3466133	0.2609897	0.5059995	1.177006	0.5783825	1.025624	-0.5135996	-0.4522172	-0.07405205	1.271384	-0.07252503	-1.004025	1.177175	0.9751787	0.7911468	0.4086277	0.8300253	-0.2448307	-0.09954628	-0.1610489	0.1530487	1.051175	-0.4159451	0.8309953	0.6960417	0.1862265	0.634087	0.2567042	1.5709	-0.1086968	1.074289	1.290706	1.02771	-0.2219853	-0.3786657	0.4153094	1.327891	0.01236174	1.634058	-0.3811491	0.7476371	1.460003	1.42336	0.140316	-0.05849194	1.387342	1.059327	1.431625	0.2616352	1.471853	-0.3313262	0.5516906	1.235392	0.2730067	-0.3297742	-0.4357897	-0.3063998	1.346675	1.648781	0.09125321	-0.2552992	1.41819	1.275258	1.21854	-0.5383953	1.563267	0.955775	0.8611057	-0.7768102	1.38248	-0.1288052	0.9879258	1.209315	1.623709	-0.3129489	-0.1861189	0.6950094	1.455851	1.642449	1.770939	NA	-0.4834953	0.110502	-0.4226279	0.4732333	-0.2930319	0.07313479	-0.3896855	0.3694641	0.6064602	1.16968	0.9085883	0.9267744	1.762536	0.3718623	-0.1846166	0.5583797	0.8173282	0.3608275	1.668759	-0.163411	1.135416	0.08927991	0.8626734	1.574359	1.522521	1.415614	-0.4232828	1.665621	0.2041252	1.337766	1.216885	0.8028126	0.9415277	0.9719787	0.5723876	0.253625	0.8319507	-0.6524459	0.6905324	1.09052	0.9055412	0.2439485	0.361711	NA	0.6546345	1.087775	0.272974	0.3003006	1.000505	-0.2164759	-0.2545245	1.560585	0.1263248	0.2349098	0.4981583	2.503762	1.300294	0.08807282	2.246388	0.9466114	1.423958	-0.2209312	1.348656	0.6912761	0.8877379	1.308059	0.8262619	-0.1172518	0.7650655	0.8602268	0.2751556	-0.4290369	0.5307417	0.03374903	1.611947	-0.0816027	0.1649654	1.645303	1.94103	1.375635	0.7421581	1.390709	0.002084221	1.616489	0.1366917	0.5962098	1.293502	1.140512	1.300768	0.4450754	0.2746061	0.498971	0.2078994	1.266679	-0.1036113	0.5731955	0.3377654	0.03522251	-0.3157146	-0.3317066	0.1359385	1.172421	1.036226	0.9926034	0.7902846	1.146898	0.7919419	0.3134728	-0.5622338	-0.264092	1.083549	-0.9963958	0.9558173	-0.4070185	0.6324251	-0.1506197	0.6071688	0.3534173	0.2983088	0.754956	-0.2955163	0.1618219	0.02519037	1.76479	0.4097424	0.6152937	1.082245	0.4634646	0.1763555	1.117587	1.862742	1.543543	1.225948	0.2101486	1.470785	1.42935	1.15623	-0.4652395	1.781218	1.107852	0.3850644	0.00579805	0.7476816	1.143935	1.972776	0.7699615	0.04435893	0.1311267	-0.9303385	1.18826	1.300968	-0.9250386	NA	1.252142	0.527975	-0.3122701	1.376041	0.4547689	0.5760931	1.501847	1.722874	1.413414	1.028774	1.457536	1.449427	-0.1764362	1.32746	1.002212	-1.189731	0.6087401	NA	1.346293	-0.3309446	0.9912247	1.190385	-0.1416752	1.149043	-1.60127	-0.837076	0.705626	1.267247	NA	0.4016197	0.6288689	1.074907	0.7653081	0.005114103	-0.0213537	0.8690507	1.070498	-0.5876139	0.8313432	0.8297858	0.3631217	0.8874181	-0.05224598	1.037434	1.643257	1.388869	1.445942	1.189001	0.1526935	0.4340705	1.611358	1.239534	0.8477774	0.07059202	0.1632195	1.111619	0.6278213	-0.01801643	0.7456362	0.1741451	0.9136849	0.5397	-0.006567125	1.256771	-0.1678788	0.5040902	0.8804175	0.480216	1.021	1.47155	0.1429576	0.8373822	0.7357176	1.174474	0.4155427	0.02410673	0.4564459	1.165373	0.3191684	0.8578601	1.198491	0.5828372	1.921659	1.077645	0.688495	NA	-0.2203029	0.03540568	1.075793	0.4042584	0.7906501	1.171741	1.005803	0.8951078	0.9217228	-0.3599609	1.221709	0.7460404	1.408157	1.579085	-0.5622066	0.9154168	1.72112	0.628934	0.8267965	0.80848	-0.38778	1.627164	1.769449	1.586494	0.1970267	1.577626	-0.3380953	0.1307725	1.933045	0.5166426	1.272392	-0.637505	-0.4727623	0.4470452	0.05856854	1.967247	0.08951601	-0.002964489	-0.7659409	1.172853	-1.90418	1.219288	0.7412594	0.7457796	1.161525	0.0140095	0.915407	1.6147	0.7230707	NA	-0.297588	-0.493268	0.7954846	0.4502261	1.629681	-0.2195673	-0.706912	0.8471144	1.408049	-0.9943474	0.7752688	1.412385	1.246478	-0.4344074	1.684362	1.138706	-0.1538474	-0.1704228	0.3424471	0.6175055	0.7198234	1.005736	-0.2760786	NA	-0.3747003	0.7256033	1.475963	0.1579308	1.859001	1.374412	0.9501828	0.7303909	0.8408411	0.90496	-0.2062325	0.2489514	1.264009	1.467832	-0.259728	0.8174182	0.7365838	1.161817	0.6715167	-0.2360963	0.2089361	-0.02603822	0.3486672	0.4970769	1.102806	1.099843	0.8575564	1.744042	1.81694	1.535246	1.278301	0.9157871	1.685653	0.7127685	0.7600079	0.7554552	0.2747062	0.6741438	0.6129205	-0.1400522	1.762425	0.4670018	1.93747	0.4539258	1.792673	1.012722	0.62414	0.9257964	1.665145	1.677601	1.364549	1.270926	1.828782	1.68861	0.8440194	-0.5742941	1.777795	-1.002832	1.234026	1.498732	0.3969377	1.256741	1.069794	0.8342021	0.5940478	1.004265	0.1534754	-0.105411	1.508792	0.3374727	-0.3087806	0.7977192	-0.05902734	0.4771691	1.247999	0.0104504	-0.1849116	0.5119595	0.2071679	1.807108	0.7042523	1.013818	-0.5774111	0.2669489	-0.2352743	0.558948	0.4139895	0.8075694	-0.5184089	0.9046842	0.2219898	0.3043861	0.8625936	0.8797369	0.4488494	1.10893	1.078607	0.1197538	0.2248017	-0.242723	0.4390922	-0.5323779	-0.4555395	1.104366	-0.6604524	2.050177	-0.1677958	0.6102784	0.119055	1.431344	1.05911	1.501906	1.395441	0.1789168	1.350037	1.692042	0.06217038	1.194356	1.65963	-0.7441662	-0.312137	-0.5450913	1.607905	-0.532369	1.700984	1.751684	-0.5432054	-0.725408	-0.8260389	1.731947	0.01226659	0.4347111	0.1922592	0.7672451	0.4745539	1.183083	1.27883	0.9792466	0.1551861	1.008402	-1.03072	1.721763	-0.6741916	1.926634	1.270703	-0.4238276	1.199941	1.992379	0.5544035	-0.5860056	0.9137174	1.297507	-0.2730101	0.8122139	0.9509389	-0.02462964	0.07008535	0.6989632	1.455642	0.4319124	0.8520266	-0.3115868	1.235149	1.876594	1.552828	0.6823658	0.8798089	1.670324	1.661003	0.8778888	1.546391	0.629247	-0.5098786	0.5958696	0.4065858	0.1142673	1.634351	1.773635	1.169452	-0.855908	1.104111	1.232558	-0.1123157	0.9550107	1.160767	0.872304	0.6263941	-0.04573418	1.171671	1.577403	-0.344736	-0.1281054	-0.4802316	1.221126	-0.066467	0.7270767	0.6609575	0.8327231	1.291603	0.3667485	1.473399	1.094128	0.8080945	1.239913	1.281595	0.004274518	1.521253	1.558188	1.400427	0.9037602	0.3365033	1.087909	0.7708637	1.91914	2.069718	0.516383	0.9971294	0.8562167	0.7079982	0.09086211	1.00275	0.2278699	0.7400663	0.07147448	0.6779445	0.3089298	-0.4188153	1.605718	0.9378335	0.1820562	-0.323384	0.3421848	-0.06262753	1.005821	-0.3686705	0.5658089	-0.4988895	0.02990954	0.07767469	0.3012025	1.025997	0.5421175	-0.2964553	0.4512843	0.5459219	1.258826	-0.5288962	0.01610428	1.218587	1.189217	0.8868815	0.2870704	0.4400072	1.751223	0.5682291	1.275048	0.7346823	0.008637009	-0.05369324	0.219225	-0.1159422	-0.2876072	0.5578378	-0.1172115	-0.7152589	1.686856	0.3143067	1.122933	0.5241383	1.027532	1.258878	-0.5001234	0.6298505	0.1931334	-0.4073872	-0.1633983	-0.3437247	0.4203619	0.1182205	-0.1828853	1.147773	0.7548015	-0.2205079	-0.5202398	-0.6837744	0.9832173	0.8594047	0.3675504	0.8037414	0.9660258	-0.6105384	-0.4469249	0.1828107	1.458777	-0.6097952	1.012789	0.1662892	1.514552	1.215991	0.05353869	-0.3482729	-0.177722	1.303047	2.214785	0.2981902	1.886835	0.547943	1.627713	0.9183876	1.521856	-0.5845042	-0.7229254	-0.7320986	0.8760536	0.4815798	-0.635436	1.292617	-0.1898882	-0.4726596	-0.6016797	-0.2589722	-0.7929027	-0.121433	0.3696571	-0.09997676	0.706983	1.249469	0.2707397	-0.3501876	-0.4589405	0.9489633	-0.509551	-0.05756598	1.670456	0.2974004	0.8677006	0.5217868	0.351345	-0.3975335	-0.1402293	0.8716821	0.9598065	0.6606118	-0.02597545	0.2975882	1.458348	-0.4129411	0.812604	1.491763	-0.3360924	1.090156	1.640067	1.911174	0.112725	0.3683861	1.095627	-0.5287786	1.000434	-0.275418	0.6370432	1.05113	0.2183287	0.9628522	0.588054	-0.2211325	-0.6413155	-0.7307779	-0.5828233	-0.324162	1.002563	1.239342	-0.193873	-0.6011179	1.133987	1.492259	-0.1168214	-0.006172752	0.54649	-0.3680214	1.665319	2.194008	1.233214	1.66763	0.9830407	0.5078153	-0.04230078	1.495324	0.7394015	-0.7706353	-0.3466461	-0.3789262	-0.8167251	-0.03458863	0.5591937	1.052577	1.406037	0.7382072	-0.04267832	1.713051	-0.8495896	1.409426	1.355741	1.675732	2.070316	2.134582	-0.03386504	-0.356525	2.168218	-0.4450594	-0.5564385	1.189985	1.440259	0.7430147	1.037502	0.3942426	1.501366	0.1945926	1.112587	0.2479464	1.544404	0.0189464	-0.6899049	-0.3635053	-0.1205225	0.2527562	-0.02911493	0.3256768	0.580147	1.222382	0.4131405	0.05021928	0.2151993	1.025963	-0.1473627	-0.6623032	-0.04274447	0.0210807	0.2604284	0.8038075	-0.2674827	-0.2181777	1.181571	0.7238841	0.5365657	0.4200286	0.4229824	0.9050902	1.066917	0.02906015	0.288358	0.7065669	0.4614972	0.8481257	0.8482698	0.1977732	1.600365	-0.6851773	0.3040947	0.2293129	0.4748146	-0.01501128	1.01233	1.356242	NA	0.6022293	-0.2897457	0.04424757	0.8456391	1.129455	1.138928	2.436144	0.1258365	0.727656	1.620463	0.4704368	1.108642	0.4395388	1.721169	-0.04299366	1.53562	1.77191	1.869004	0.9026896	0.04395161	1.150774	1.009319	0.903671	1.980527	1.262666	1.200106	1.129912	-0.4503783	-0.2987864	1.602738	0.3066094	1.390726	-0.02394298	1.160152	0.7800293	0.8992169	0.4507112	0.4988596	1.504243	1.94441	0.1018376	1.664805	1.641681	0.9054801	0.7852401	1.189997	-0.4188181	0.4618449	-0.3050086	-0.008374923	0.7043701	-0.2395957	0.9201238	0.2096299	0.8666042	0.0635618	1.319181	2.500969	1.279223	0.8748661	-0.3378739	2.092355	0.4591309	0.4057245	1.327281	1.59377	1.158913	0.05820935	0.8743852	1.331198	0.1698764	1.153637	0.2906252	0.680978	-0.7427939	0.02561833	1.582949	0.4832592	2.124178	1.082616	0.5893445	-0.1513068	0.6704978	0.2749402	1.089243	0.6017287	1.198877	0.686121	0.5588064	-0.2297046	-0.6841589	0.8792234	1.495357	1.347626	-0.3408199	0.8831413	-0.1577669	1.160693	0.5465161	1.769338	1.929293	1.487717	1.350627	1.065103	0.7995906	0.5204774	-0.1725859	0.6069377	1.172041	0.995167	0.6039284
PF3D7_1224900	0.3414646	0.395767	0.7789738	0.08522358	0.2291342	0.5799442	0.2186635	0.2547415	-0.202386	-0.081644	0.172404	0.2895851	0.8765264	0.3548698	1.243216	0.2500245	-0.06400066	-0.2981143	0.6654186	0.4571516	0.7836164	-0.0270288	0.4023326	0.09523999	-0.0188979	0.2356387	-0.07047533	0.2154493	0.2389049	0.4302461	-0.1828523	0.2856093	0.02633534	0.6180806	0.5928693	0.1220721	0.1601645	-0.1888946	0.6590045	0.2383757	0.116473	1.069854	0.4225881	0.4379985	0.7454735	-0.07581811	0.6317164	0.7720986	0.612579	0.9185134	0.7404069	1.464635	0.6054951	1.076883	0.5388882	0.5200844	1.61955	1.262267	0.8257743	0.3672803	0.5074644	1.059818	0.09489099	1.018196	1.523518	-0.7725947	1.36051	-0.202396	0.06297944	-0.5800137	0.914266	1.107711	1.173941	1.029651	-0.1150328	-0.4834672	-0.04665693	0.5885501	0.8785614	1.239745	0.5570086	0.4419495	0.8460397	0.2436726	0.07376309	0.8849457	0.3569977	1.545731	1.977888	1.829088	-0.1586566	0.538008	0.7697712	0.7533744	-0.5384188	0.453293	-0.1136876	1.489838	-0.1458662	-0.5887478	1.263099	0.6518625	1.324025	-0.354381	1.589338	1.589827	1.608142	0.05754903	0.7298449	0.3074909	1.78345	-0.2531488	-0.04020457	0.9597937	0.9355976	0.06916601	1.295332	1.609312	0.6505043	0.9866274	0.1404445	1.157476	0.5260998	0.389191	0.1368363	1.125725	0.2242911	0.7586885	0.8334156	1.445394	0.9495701	0.9506098	-0.0829819	0.3496659	0.1286777	0.1581375	0.2486596	-0.06305375	0.8268251	0.05750176	0.4810261	0.8931307	0.6956683	2.084066	0.6210232	0.7295257	0.29019	1.019046	-0.08579767	1.034515	0.6795135	1.092459	1.175686	1.157657	-0.1006974	0.7066284	0.6021802	0.4695347	0.6964325	0.5916827	0.0378723	0.4463513	0.9546274	0.8902518	0.7499343	0.9407686	0.9281018	0.2690326	0.963979	0.6759979	0.1552893	1.577959	0.1278222	0.5731606	0.350346	1.248691	1.176599	1.200732	0.7729779	0.6770919	1.347021	0.6701275	1.856962	0.7105461	1.581215	0.6387356	0.8124385	1.366938	1.570768	1.347057	0.9822586	0.9233991	0.4278357	0.5931812	0.9632746	0.9042712	0.2646095	0.4375567	0.5700278	1.166446	0.8206433	0.818541	1.13073	0.9314559	0.7383537	0.7681115	0.499013	0.07913024	0.3009047	1.05272	1.367353	1.053939	0.7998547	0.777704	0.7849957	1.557111	0.5010306	0.5058412	0.9408635	1.384928	1.293482	0.4865655	1.024739	0.5909897	0.664827	0.3067502	1.151334	0.8730669	0.6489213	0.8588434	0.3234261	0.3155733	0.6906314	0.6375809	1.44004	0.9938987	0.5639766	0.9784622	1.632495	0.4612165	1.245227	1.218314	1.059676	0.3185796	0.2018103	0.2578907	0.1358569	0.198819	0.9853247	0.5236471	0.5289986	0.7621621	0.03923872	0.3867479	0.4953308	0.3790216	0.6172437	0.7977094	0.7832712	0.8625223	0.003765486	0.2438593	0.5354246	0.2310084	0.6945672	0.4840993	0.6832904	-0.06335011	0.7410977	0.666097	0.03452552	0.9050071	0.8657832	0.3296262	0.3226047	0.881739	0.5186718	1.329272	1.145822	0.7975568	0.8333979	0.8399587	0.4144102	0.7580268	0.5213782	0.5019361	0.9158714	0.4739207	0.8201606	0.4403766	0.7090063	0.8139094	0.4452405	1.030175	0.4259223	-0.05388806	0.530384	0.7764884	1.008566	0.6214987	0.3840536	0.2576877	0.1774537	0.6304068	0.4080998	1.146334	0.70936	0.9220095	0.254328	0.5619638	0.04074454	-0.01964977	0.248624	0.3356374	0.9123603	0.2580425	0.5531411	0.2132846	1.302649	1.042437	0.03633251	0.2500346	0.5388241	0.1708226	0.7938347	0.6386922	0.8581951	0.9131932	0.5347337	1.311604	0.5198552	1.002964	1.131542	0.4087273	0.6660199	1.182692	0.4722994	0.7786033	1.09943	1.063288	1.314251	1.023001	0.2578889	0.9413775	1.61534	0.6534718	0.5739442	0.9093541	0.9190409	0.02703886	0.2688408	1.052978	1.395636	0.9820558	0.8592308	0.765273	0.8190197	1.065971	1.260482	1.12306	0.5944417	0.1072218	0.7676089	1.001331	0.4741626	0.2008791	0.5342374	0.04463219	0.9733085	0.2575463	0.5032017	1.011946	0.3848664	0.7304518	-0.006504698	-0.2069239	0.03550426	1.44202	-0.2521117	0.7569478	0.6455704	1.473603	0.8450503	0.8782716	0.4356018	1.165984	0.802209	0.6405189	0.8795768	0.5010179	0.6270634	0.9516026	-0.1440957	0.3354432	1.381967	0.5801481	0.2699304	0.3398877	0.5228067	0.8200247	0.9300289	0.5858066	0.4939345	0.9530066	1.067255	0.02984835	0.3417009	0.3516451	0.1755319	0.7695404	1.103815	0.5162373	0.05150864	0.6456711	0.2615062	0.5904985	0.5159965	1.168299	0.5715654	0.625434	0.7050677	-0.08046058	0.8585228	0.1390127	0.209472	0.6081312	0.507728	0.272507	0.1242292	1.065925	0.1439774	0.5845605	0.9762246	0.6080644	0.4170622	0.4716106	0.8058083	0.5160866	0.6691659	0.5261516	0.6979738	0.4656425	0.7850456	0.3374999	0.3737781	0.5793638	1.153726	0.5904281	0.7641654	0.3687277	0.5042327	-0.1329058	1.21417	0.6255649	-0.09691589	1.163142	0.06203965	0.6171192	1.044831	0.6291864	0.580573	0.5523234	0.541229	1.402229	0.3666034	0.7895075	0.6724171	0.4342336	0.1262371	-0.0157443	1.133645	0.3931848	1.569503	0.7963188	1.074589	1.412649	0.7015042	0.1364999	0.8247606	1.265735	1.148857	0.7310508	0.80164	0.3579216	1.507339	1.50359	1.150038	1.263401	0.7280474	1.040235	0.9902633	NA	0.7902375	0.3973601	0.3338634	0.7016152	1.208107	0.8508214	0.7822643	0.3103723	0.5889857	0.4121405	0.820648	0.5851806	0.3823465	0.8471861	0.6116558	0.7433356	1.286666	0.3732399	1.423163	0.3701191	1.122382	0.5922398	0.6560665	0.8857657	1.077308	1.414931	0.5752283	0.4294583	1.208064	1.169444	0.5124146	0.2967883	1.591313	0.5266128	1.156081	1.383003	0.7403822	1.001452	0.7752838	0.4694512	0.9373169	0.5327278	0.627163	0.04291581	0.8734277	0.9178045	0.5068777	0.1498744	0.120661	-0.00999179	0.5060293	0.9554799	0.2472308	0.4491077	0.5564828	0.8921732	1.43102	1.120762	0.7074029	0.9489026	NA	1.117681	-0.018428	0.8765588	0.7171497	1.385096	0.7699338	0.4832679	1.372547	1.008885	-0.1881404	-0.05358225	0.1128363	0.5994528	0.4158613	0.3896661	0.8731229	0.8720336	0.5326494	0.2192249	0.4676661	0.000373489	0.04214257	0.4616311	-0.2305432	1.521636	1.03828	1.047882	1.015403	0.5185955	0.8093497	0.5635488	0.3478729	0.3874045	0.5930197	0.6182197	0.5731468	0.4032616	0.6922707	0.3879032	0.8430229	0.8687151	0.4655209	1.249694	0.655608	1.221144	1.16986	0.7803106	1.159082	0.6170295	0.6513126	0.402048	0.8038987	0.4714514	-0.05856489	0.6937947	0.4178151	0.3099566	0.05942794	0.41472	0.4570505	0.08068532	0.8488767	0.5159806	0.8851243	0.5581271	1.102841	0.5315948	0.2679777	0.2586396	0.8600013	1.043794	0.8217889	1.221475	1.542582	0.8140919	0.3166705	0.6263395	1.139276	1.026249	1.062332	1.000793	1.316052	1.654892	1.052685	0.9601203	0.4791789	1.211027	0.3557676	0.6182059	1.532913	0.4314409	1.155711	1.629886	1.629648	1.026083	0.7532562	1.271954	0.7956893	0.8072147	0.5498181	0.3563352	0.7960135	1.306758	1.239242	1.920315	0.2892445	-0.1953136	0.9667337	1.58259	-0.02646507	0.8888327	1.249994	1.25437	0.9568258	0.7166392	1.529707	2.020889	0.1216705	0.3884814	0.2143001	0.1754767	1.150112	0.8807489	1.207711	1.646569	0.2765776	0.1842603	0.3508621	0.5167896	0.9042979	0.759537	1.233181	1.133248	0.8625417	0.4941139	1.224144	0.4573916	0.9091878	0.3858607	0.3052105	0.6342891	-0.1935398	1.295503	0.8278851	0.5449534	0.6894643	0.6316199	0.07561349	1.189581	0.9389727	1.022631	0.1727413	0.6175732	0.1701341	1.1134	0.7845956	0.2512154	0.09712711	0.4827094	0.4444431	0.9101893	-0.08301104	0.5784265	0.5389429	0.9399454	1.101368	0.7372018	1.110024	1.462227	0.3610585	0.932534	0.5571177	0.6434543	0.138493	0.8277965	0.7007143	0.6078665	0.3372947	0.3785594	0.1113558	1.014953	0.04591091	0.5602801	0.688353	0.4968301	1.090664	0.3818035	0.8633544	0.5917607	-0.08724039	0.5330765	0.6911483	1.127224	0.6544716	0.2801152	1.196889	1.008001	0.3793208	0.4357886	0.6032842	0.4549953	0.7419288	0.6191673	0.2437893	0.3098898	0.3978988	0.4765487	0.340769	0.2604745	0.3455627	1.338617	0.1344335	0.836765	0.5091552	0.2899391	0.3080057	0.4434508	0.4219795	0.6783333	0.6279777	0.9840559	1.095351	0.6291727	0.6392388	1.064562	0.8211102	0.8488018	1.574254	0.944045	1.154736	0.7500536	1.015345	0.1439612	0.1542719	0.6822951	0.5157306	0.3618884	0.1296347	0.6456952	0.2260449	0.3170436	0.1238224	0.2952446	0.6434759	0.315183	0.7452193	0.2699585	0.3681477	1.263993	0.83582	0.7280492	0.4459096	0.6613221	0.1778266	0.3362458	0.6560658	0.7965042	0.8283909	0.01487753	0.3813858	0.8286535	0.603461	0.4402753	1.272252	0.5789017	0.2040126	0.8048701	0.9018866	0.7178452	0.4554334	0.662197	0.8066427	0.5033139	0.6607229	0.4791934	0.570803	0.6371599	0.8363682	0.9186058	0.277832	0.09720346	0.3006731	0.8910443	0.4020725	1.053644	0.5231069	1.049518	0.8380013	1.069943	0.6434454	0.4758664	0.02482158	0.5561084	0.1103955	0.4610568	1.053109	0.520216	1.188304	0.9250217	0.4548978	0.603359	0.5069347	1.164609	0.9769082	0.9716634	0.02748694	0.6939167	0.5738248	1.499494	1.502161	1.199439	0.8823286	0.4699153	1.307152	0.3600778	0.7160512	0.9552598	1.360782	1.668989	1.632898	0.413507	0.3959727	0.4492225	0.6464267	0.4606101	0.4752614	0.7109903	0.7606517	0.7015321	0.1453288	1.295758	0.8855392	1.113688	0.5729736	0.792796	0.4274327	0.8453214	0.6897658	0.6317852	0.3786125	0.5064251	-0.1229347	0.7937156	-0.009144638	0.6157678	1.268641	0.415507	-0.284993	0.8030436	0.03339284	-0.5632632	0.5815596	0.4056945	0.5063049	0.9811953	-0.1269	1.131847	1.136876	0.1902654	0.03546211	-0.038391	0.7517609	1.04835	1.02818	0.1245041	0.40576	0.4459132	1.757942	0.3910034	0.3674635	1.483367	0.7233784	0.2959442	1.011373	0.4335173	0.4812954	1.844274	1.608827	0.8361536	1.376847	1.112098	0.6581512	1.698598	1.377863	1.059563	1.284361	0.5218229	1.150615	1.557197	1.185561	1.46573	0.163885	0.3541133	0.005050562	1.294317	0.2865204	0.153809	0.6640281	0.8409016	0.7168126	1.058226	0.3524808	1.209356	0.7966382	0.5873815	0.4244091	0.9316652	0.3898423	0.8012297	1.018885	1.570123	0.8950466	0.7549141	1.016066	0.659109	1.13574	0.6658984	0.6512212	1.462841	0.5616232	1.310606	1.041247	1.514703	1.402107	0.8569673	1.046534	1.062221	0.2172927	0.7604239	0.5714704	0.1468234	0.2866192	0.8679119	0.7798445	1.002024	0.6462857	1.707737	1.134083	1.191413	0.06149863	1.000132	0.541735	0.645224	1.184841	0.8545332	0.6865648	0.1962094	1.508204	0.8079812	0.5761372	1.354936	0.1706225	0.6763337	0.9682851	1.132427	1.625628	0.8823903	1.786486	1.121088	1.422582	1.069718	1.592816	1.051185	1.267036	0.472633	1.388945	0.7592117	1.677917	0.9214874	0.5248406	0.9177753	1.604068	1.190135	-0.01603327	1.284437	0.009916035	1.146166	1.488342	1.163779	1.772993	1.407368	1.399346	0.9849878	1.241871	0.7192915	-0.09324508	0.7383728	0.6352861	0.9102976	0.8841006
PF3D7_1225000	-0.1184871	0.0006946927	0.1606168	-0.3290484	0.1704357	-0.03047209	-0.662839	0.05571243	-0.1095664	0.2017426	0.1401359	-0.3978877	-0.2377674	-0.1205141	0.0781703	0.0416891	-0.4285295	-0.1878305	-0.540594	-0.5300697	-0.4474539	0.05104216	-0.4513218	-0.3954678	0.139529	-0.3143165	0.2543405	0.1301657	-0.464345	-0.06435153	-0.3630389	-0.03062636	-0.03612821	-0.5112393	-0.3029012	-0.3460246	-0.259776	0.3410331	-0.4714448	-0.2872097	-0.07873552	-0.495594	-0.4297521	-0.2979676	-0.01349504	-0.5362072	-0.235338	-0.1112553	-0.3234486	-0.6823198	-0.1705198	-0.5335876	0.1797655	-0.1698051	-0.4172913	-0.1749829	0.3389445	-0.4428237	-0.1851826	-0.02825375	-0.3867047	-0.4360492	-0.5035273	-0.7043872	-0.7111675	-0.5219162	-0.3878119	-0.4705607	0.4429873	-0.1065646	-0.2101669	-0.6243316	-0.1511268	-0.4391079	-0.7951788	-0.4019133	-0.7591016	-0.6350385	-0.4507598	-0.5230919	0.2606786	0.1138367	0.4160826	-0.6476327	-0.1618114	-0.1109378	-0.7470254	-0.5454701	-0.4496714	-0.5232965	-0.148042	-0.1159657	0.183418	-0.257596	-0.6429683	-0.3296264	-0.05101112	-0.5527934	-0.6596186	-0.3999331	0.1911242	-0.1788973	-0.3650768	-0.4730211	-0.2132352	-0.0983784	-0.4744609	-0.3028638	-0.1181093	-0.09998007	-0.7261924	-0.509887	-0.5311029	0.141098	-0.4737417	-0.4614841	-0.1784578	-0.2308746	-0.1444495	-0.5026245	-0.2850397	-0.2731657	-0.2903322	-0.6731009	-0.04055715	-0.5908382	-0.4956061	-0.4532525	-0.2321852	-0.08398339	0.2503017	-0.5214734	-0.5050966	0.2386861	-0.2708266	-0.6379588	-0.6477726	-0.3563286	0.3882203	-0.5939834	-0.358393	-0.5066833	0.09153062	-0.4873161	-0.06097823	-0.3222855	-0.6734758	-0.713455	-0.234209	0.02511577	-0.2869123	-0.6884961	-0.4351734	-0.8496331	-0.2955847	-0.09221748	-0.1336129	-0.351937	-0.4217809	-0.04354286	-0.1316247	-0.2672548	0.2477778	-0.5455264	-0.7616692	-0.6088688	-0.3016565	-0.4454498	-0.5344522	-0.2497625	-0.3498457	-0.7109624	-0.326782	-0.5749239	-0.2090915	-0.4237403	-0.3737286	-0.4359426	-0.3826269	-0.4357888	-0.6098853	0.1599893	-1.008798	-0.4864456	-0.2947326	-0.6259509	-0.4596229	-0.4100696	-0.2751703	-0.3191014	-0.3498999	-0.4474735	-0.4729246	-0.298474	-0.4253503	-0.5451283	-0.06078523	-0.03442819	-0.1768479	-0.6354753	-0.5865705	-0.3941368	-0.154819	-0.451804	-0.1888042	-0.3497647	-0.8041713	-0.3395367	-0.2881009	-0.8400265	-0.6110233	-0.4960345	-0.2312053	-0.3543198	-0.5951214	-0.475372	-0.6500545	-0.5167295	-0.8555761	-0.4118446	-0.3294174	-0.5406671	-0.3075503	-0.281472	-0.2568225	-0.1513832	-0.2632875	-0.7050754	-0.3931676	-0.4499186	-0.5340172	-0.3730391	-0.715295	-0.2744873	-0.2929229	-0.126749	-0.2935254	-0.3178458	-0.4216941	0.008731395	-0.7762043	-0.417078	-0.2227298	-0.5232796	-0.3564958	0.3006309	0.1896607	-0.1910567	-0.405555	-0.6445826	-0.5013857	-0.3277572	-0.3435074	0.1103512	-0.2717504	-0.342135	-0.4079335	-0.511588	-0.1990576	0.2238719	-0.1343885	0.1965046	-0.4231189	-0.4812218	-0.2972218	0.0590784	-0.268488	-0.1746146	-0.9217134	-0.5630338	-0.05509107	-0.06786051	-0.1936172	-0.3342537	-0.07244189	-0.5911943	-0.04256892	-0.2877093	-0.6773151	-0.5040488	-0.368109	-0.7919099	-0.4253592	-0.4109456	-0.711582	-0.6783926	-0.2394186	-0.4310582	-0.4625684	-0.4650679	-0.3537543	-0.217042	0.1232972	-0.6463895	-0.4318983	-0.7421141	-0.4408734	-0.07430992	-0.550437	-0.3833366	-0.5073912	-0.4142426	-0.4792618	-0.4134828	-0.2465901	-0.3909289	0.1100413	-0.3035244	-0.6408079	-0.6474329	0.03422112	-0.5416831	-0.4559679	-0.653976	0.2506925	-0.6111474	-0.4950708	-0.4082437	-0.5562745	-0.5897691	-0.4945651	-0.5797295	-0.07854085	-0.09471062	-0.5959549	-0.4887342	-0.8207061	-0.5632648	-0.3370466	-0.2523998	-0.0206312	-0.6234819	-0.4828794	-0.127279	-0.5946485	-0.5779302	-0.5575251	-0.5080871	-0.6803314	-0.01576398	-0.7067356	-0.4455753	-0.6734195	-0.3073052	-0.04330449	0.08274495	-0.5773813	-0.4597565	-0.4141151	-0.5454371	-0.05932772	-0.4871074	-0.2652882	-0.5655698	-0.5118332	-0.5223713	-0.3542824	-0.5283911	-0.4511042	-0.40925	-0.1441763	0.3958457	0.161825	-0.3566148	-0.4839338	-0.4822404	-0.3138203	-0.1297129	-0.4537471	0.03396591	-0.2545563	-0.2836557	0.1236157	-0.2395568	-0.4401185	0.02929686	-0.3245118	-0.5362759	-0.1912017	-0.2403526	-0.3419724	-0.3649277	-0.3731897	-0.5086096	-0.001620512	-0.02665447	-0.07796992	-0.3595055	0.1055713	-0.4326362	-0.2574282	-0.3043237	-0.4320174	-0.1259211	0.3044689	-0.001225818	-0.1317721	-0.8914628	-0.6325148	-0.5864781	-0.3885203	-0.7388203	-0.486218	-0.1042764	-0.2618254	-0.1380898	-0.4662527	-0.4382634	0.2172764	-0.7827371	-0.571261	-0.8197168	-0.3900795	-0.1877452	0.1149394	-0.4411144	-0.4535813	-0.3759385	-0.1421449	0.03146921	-0.08764262	-0.2890906	-0.7469069	-0.4923417	-0.3708089	-0.1984038	-0.8079567	-0.5396877	-0.4786513	-0.4825488	-0.2466632	-0.8598323	-0.3565919	-0.9976533	-0.4372616	-0.5247011	-0.5662325	-0.4408088	-0.4077409	-0.1622428	-0.4959323	-0.4664847	-0.4233888	-0.6967519	0.06559835	-0.01311818	-0.2685379	-0.5949814	-0.6749022	-0.3913866	-0.2723913	-0.401094	-0.8088351	-0.3351183	-0.3270069	-0.09281132	-0.6772659	0.1783023	-0.4922247	-0.2690532	0.1077304	-0.09172315	-0.1589275	-0.5338034	-0.4890086	-0.4098398	-0.7444343	-0.954284	-0.3483258	-0.2234963	-0.06898155	0.1914464	-0.3807085	-0.4086574	-0.6888094	-0.6780053	-0.3982932	-0.4828162	-0.2987387	-0.0009597247	-0.4205952	-0.7196044	-0.407915	-0.3239055	-0.05360062	-0.6216281	-0.6487928	-0.3906253	0.08346635	0.03330132	0.1502067	0.05256324	-0.8460816	-0.4555688	-0.1379013	-0.5515427	-0.4919278	-0.1133974	-0.3524839	0.2423146	-0.6534328	-0.324951	-0.5969569	-0.5641098	-0.03909244	-0.1947884	-0.2858588	0.05120056	-0.05010818	0.1247267	-0.4191611	-0.43998	-0.5004915	-0.7049409	-0.3007622	-0.372156	-0.4481536	-0.118205	-0.7674494	-0.667473	-0.7665229	-0.7611063	-0.5720498	-0.3084615	-0.4833083	-0.07684063	-0.2164865	-0.6863162	-0.5600386	-0.6365724	-0.7229079	-0.6297069	-0.2225814	-0.002588936	-0.748496	-0.270422	-0.4047054	-0.3211377	-0.161727	-0.3666332	0.1475908	-0.502321	-0.4052963	-0.06398134	-0.09010459	-0.5796792	-0.479018	-0.2053577	-0.3204383	-0.5841447	0.1583435	-0.1878922	0.1407777	-0.6181267	-0.2488996	-0.3855039	0.06923999	-0.233693	0.05648987	-0.3835412	-0.5246486	-0.29282	-0.2296787	-0.4041066	-0.3672744	-0.05576468	-0.4563128	0.3809164	-0.4311698	-0.03532448	-0.4635825	-0.3243753	-0.2977762	-0.3464752	0.7267566	-0.3345417	0.2888049	-0.5141471	-0.485743	-0.2986132	-0.6137104	-0.3621013	-0.405283	-0.6225597	-0.1672658	-0.3551717	-0.3731643	-0.04856336	-0.4557981	0.08853091	-0.4030599	-0.380851	-0.5298032	-0.3145706	0.0004966723	-0.4379279	0.1977611	-0.05104526	-0.1238043	-0.1387263	-0.003056342	-0.1707308	0.1494404	-0.6531011	-0.7445707	-0.397138	-0.1966815	-0.3554142	0.4087141	-0.681498	-0.5255651	-0.7280301	-0.3123376	-0.4870717	-0.6866097	-0.7009481	-0.6797272	-0.03961038	-0.07392209	-0.6594468	-0.3029429	-0.3793087	-0.05438998	-0.3540902	-0.0212959	-0.1998136	0.1102549	-0.02522095	-0.02369501	-0.2953024	-0.3774746	-0.356299	-0.2762545	0.254202	0.02682042	-0.1726453	-0.3953845	0.0848786	-0.2807967	-0.07292104	-0.009142756	-0.09366457	-0.1399072	-0.1213318	-0.679781	-0.8542706	-0.3404304	-0.3561969	-0.1607974	-0.1657601	0.1903312	0.1485992	0.2726246	-0.3832647	-0.2567999	0.07859677	0.05543074	-0.3380765	-0.2652797	-0.06599994	0.166513	-0.3398244	0.01115305	0.3206004	-0.1706263	-0.6640093	-0.05614564	0.1514306	-0.05330509	-0.3850885	-0.8983693	-0.5365748	-0.8570274	-0.4534107	-0.4165484	-0.6159841	-0.6190426	-0.3490875	-0.5581444	-0.2822916	-0.336443	-0.3743063	-0.3622747	-0.09289648	-0.3163841	-0.3883218	-0.3121472	-0.5794749	-0.3096072	-0.006587648	-0.2846598	-0.3048376	-0.3661521	-0.3183017	-0.1468001	-0.3904168	-0.4310538	-0.4824815	0.6606646	-0.3787708	-0.4787524	-0.5605522	0.06017753	-0.4381185	0.01962831	-0.1932204	-0.00374517	-0.08337287	-0.3300999	-0.1761636	0.4684787	-0.1801616	-0.243366	-0.438588	0.207923	-0.04351985	-0.5129474	-0.07650856	-0.2357899	-0.1310219	-0.05939798	-0.4508536	0.04542087	-0.4328085	0.02045757	-0.09580069	-0.1238703	-0.1834316	-0.03278967	-0.1072453	-0.02978596	0.439613	-0.2347141	-0.2832339	-0.2222649	-0.3878048	-0.3983112	-0.5485511	-0.5941441	0.0463983	0.1548328	-0.2156945	-0.2002507	0.1136504	0.7122533	-0.4845069	-0.3547288	-0.008297691	-0.4090256	-0.3166895	0.5384562	0.7135771	0.2815506	-0.7316139	-0.6302435	-0.2083731	-0.4905109	-0.5542954	-0.3063669	-0.1214924	-0.5313349	-0.1018972	-0.09584751	-0.4831828	-0.2473007	-0.4374468	-0.6445228	0.04774133	-0.3617269	-0.1442548	-0.366088	-0.6852079	-0.4692733	-0.7234159	-0.3853544	-0.6924742	-0.4411141	-0.3955781	0.3492248	0.1698846	-0.2721795	-0.5922421	-0.4158009	-0.1618469	-0.3501841	-0.08003652	-0.2682289	-0.2363335	-0.2398933	-0.1358238	-0.3466452	-0.4179953	-0.2108974	-0.6041324	-0.4175156	-0.6048268	-0.4105976	-0.4310384	-0.4898067	-0.2785529	-0.4033237	-0.4688351	0.01044955	-0.1527675	-0.5362998	-0.5195975	-0.4054405	-0.2110631	-0.177019	-0.8154224	-0.5447698	-0.1935707	-0.5562653	-0.6182441	-0.1820839	-0.632678	-0.3641622	0.04412141	-0.3615273	-0.9590431	-0.586334	-0.2676053	-0.1241762	-0.2644075	-0.1202169	-0.6411961	-0.1577285	-0.3612315	-0.3932864	-0.5991186	-0.4774561	-0.1487467	-0.3516795	-0.006088169	-0.1712197	-0.4656496	-0.05268552	-0.2612003	-0.5509621	0.09183441	-0.2562117	-0.3810325	-0.4628411	-0.2972244	-0.5232356	-0.3336925	-0.3924344	-0.585871	-0.8277091	-0.4635281	-0.6389821	-0.6397155	-0.1697789	0.2010588	-0.6864599	-0.554376	1.133325	-0.2030774	-0.2903058	-0.03878956	-0.1493955	-0.2379757	-0.3578457	-0.5635895	-0.5672265	-0.9493882	-0.5431988	-0.2162429	-0.7789386	-0.7712731	-0.5440887	-0.2475921	-0.1736504	-0.4499533	-0.2786696	-0.4309157	-0.1400432	-0.4190139	-0.7393967	-0.6700104	-0.2911341	-0.4588672	0.1561831	-0.6221332	-0.6476924	-0.5934267	-0.05053078	-0.2971636	-0.1234337	0.1433011	-0.1147981	0.2366852	0.4994654	-0.2379406	0.2536226	-0.428808	-0.4268465	0.05189899	-0.2716148	-0.4308703	-0.4027497	-0.4350985	0.2825651	0.3960837	-0.4292343	-0.2568355	-0.383163	-0.07170016	0.4799947	-0.544564	-0.05826641	-0.3448649	-0.4068821	-0.4444825	-0.831279	-0.5856806	-0.2615089	-0.5547801	-0.2617589	-0.4841052	-0.5785056	-0.5448284	-0.2359723	-0.4717361	-0.227104	-0.3735714	-0.4951747	-0.1854644	0.2388342	-0.2562109	-0.6262296	0.4686659	0.328829	-0.1421299	-0.3277304	-0.1976484	-0.6391709	-0.2342114	-0.3725075	-0.2921138	-0.4799183	-0.5081522	-0.09115474	-0.4483816	-0.1017334	-0.6781969	0.1544319	-0.4650807	-0.08958374	-0.5835272	-0.01595794	-0.3418278	-0.5011366	-0.4585282	-0.2609131	-0.5012685	-0.4111223	-0.1722596	-0.754286	-0.5129841	-0.228271	-0.5506421	-0.1515089	-0.07072884	-0.4197675	-0.5633945	-0.5624982	-0.2812504	-0.3539793	-0.2197312	-0.519745	-0.5019282	-0.5011497	-0.7265055	-0.8045523	-0.2603734	-0.1594339	-0.6758521	-0.194645	-0.3777416	0.1500861	0.07710247	-0.1797165	-0.3232805	-0.2832079	-0.634685	-0.2137965	-0.1821025	-0.7326614	-0.7644628	-0.6144365	-0.7409447	-0.0127921	-0.6236355	-0.1699811	-0.5313022	-0.6247412	-0.3155694	-0.5475762	-0.2338193	-0.1920115	-0.3157251	-0.3776074	-0.7210914	-0.2449645	0.1591118	0.05066672	-0.3931533	-0.310776	-0.08104226	-0.5735814	-0.8761003	-0.1838351	-0.2108254	-0.3324541	-0.05212182	-0.6353481	-0.07881438	-0.5987548	-0.5328686	-0.5098903	-0.2713956	-0.07174654	-0.4640424	-0.6836635	-0.8989974	0.1053318	-0.503251	-0.2052703	-0.4891093	-0.5906614	-0.4987863	-0.4482507	-0.596766	-0.4329544	-0.3697766	-0.2804378	-0.4416033	0.1452693	-0.2845669	-0.07623697	-0.06925871	-0.6178485
PF3D7_1225100	0.4620554	0.07625299	0.06101551	-0.5055694	0.06326156	0.3055676	-0.6591808	0.2285523	0.02927604	1.120573	-0.08721635	-0.3684422	-0.2492117	0.7842987	-0.8432653	-0.2343715	-0.1641967	0.1725731	-0.7357824	-0.4103595	0.1470095	-0.2725911	0.3301021	0.2028007	0.5923196	-0.3197767	-0.04185588	0.7152191	-0.4365099	0.5114491	-0.2592965	0.9274965	0.832842	-0.3070993	-0.2279735	0.5130242	-0.605932	0.3042942	0.4643093	-0.2911952	0.5795692	-0.278083	0.3588291	-0.6680019	1.044777	-0.4065786	-0.2668658	-0.6204074	-0.7011014	-0.5451258	0.7110077	-0.600369	0.7788602	0.1485972	-0.4728397	-0.4513212	-0.1072255	-0.3599044	-0.2990446	0.004906851	-0.7072697	-0.3296757	0.21343	0.03557436	-0.05027711	-0.3227455	-0.2186717	-0.1534073	0.842123	0.2502129	-0.2566613	-0.4244891	0.1498669	-0.2060082	0.7799564	0.0914385	0.061899	-0.1386505	0.04232614	-0.4132873	0.7620017	0.2813923	0.9165902	-0.2857163	0.237043	0.156401	-0.5046219	-0.2646687	-0.2312382	-0.4633429	-0.07300478	-0.03462024	0.6197583	-0.1560645	-0.0150896	-0.1587375	0.03829005	-0.2684122	-0.2279872	-0.3075593	0.1400643	-0.1820124	-0.3438247	0.1769447	-0.5912159	-0.4763726	-0.3656307	-0.1672781	0.2309964	0.2297621	-0.3430242	0.2335455	-0.1578632	0.5357302	-0.1310656	-0.3724383	-0.3460679	0.2899108	0.4154977	-0.2924263	-0.4518773	0.1738601	-0.5662707	-0.3229429	0.2752893	-0.04780601	-0.3758632	-0.1506914	0.2164288	0.3972877	0.7084853	-0.5811315	-0.2009345	0.4560102	-0.04227001	-0.1855484	-0.3014432	-0.2921151	0.5845016	-0.1155285	-0.488441	-0.2782418	0.4625505	-0.1180554	0.1319028	-0.3830907	-0.07234985	-0.3494724	0.3969741	0.9326818	-0.3531422	-0.6457857	-0.1051122	-0.4149597	0.4380087	0.5602029	-0.2075531	0.3862848	-0.1218425	0.774766	0.3741814	0.3055118	0.153987	-0.03905567	-0.5073318	-0.07059779	-0.4113092	-0.2577999	-0.6379133	-0.4782039	-0.3690437	-0.5812488	-0.04063987	-0.53909	-0.6036051	-0.3563646	-0.235305	-1.006118	-0.7367335	-0.6257493	-0.6218891	0.3155214	-0.9873855	-0.6780197	-0.6115245	-0.9482354	-0.675678	-0.3340629	-0.4322013	-0.5119787	-0.3594276	-0.6740982	-0.1187561	-0.7925545	-0.7346581	-0.4268079	-0.4134486	-0.5336441	0.5361962	-0.7369233	-0.6995242	-0.4703303	-1.241429	-0.4662377	0.5681988	-0.3063264	-0.6660329	-0.06291117	-0.07698957	-0.6722128	-0.5713921	-0.5640937	-0.1320205	-0.4763099	-0.6862466	-0.4143096	-0.5134907	-0.822125	-0.5815078	-0.4552332	-0.6738867	-0.7700006	-0.2153547	-0.2404881	-0.6052766	0.08813356	-0.09278701	-0.6077161	0.5124589	-0.507203	-0.2990562	-0.3431333	-0.5755147	-0.668882	-0.4726998	-0.06537965	-0.6497337	0.1154778	-0.5919262	-0.3419066	-0.2067488	-0.6681659	-0.6667524	-0.7349813	-0.3757334	-0.07457373	0.0976212	-0.3112489	-0.6524779	-0.8675128	-0.7442996	-0.286121	-0.2033771	0.3785012	-0.473369	-0.5277282	-0.633168	-0.7661168	-0.6448542	0.2769009	-0.05303329	0.6044233	-0.5285809	-1.384253	-0.5675687	-0.3248596	-0.1884055	-0.3157944	0.5564479	0.001358546	-0.2446945	-0.6568654	-0.5515566	-0.4474718	-0.5733361	0.08862148	-0.6523447	-0.6415268	-0.7233305	-0.7278982	-0.5380805	-0.2921437	-0.6463002	-0.3398492	-0.5172994	-0.7010569	-0.7969191	-0.4424189	-0.5148825	0.03258831	-0.7265712	-0.4688025	0.6204331	-0.6134911	-0.7388088	-0.4405222	-0.5610671	-0.661233	-0.3086662	-0.688337	-0.72228	-0.03143335	-0.817689	0.6002085	-0.5862204	-0.4109204	0.2758123	0.1589505	-0.6924258	-0.06362247	0.5324169	-0.7712932	-0.3173718	-0.1976558	-0.4943592	-0.5610926	-0.629829	-0.2434812	-0.2854298	-0.6423873	-0.5977509	-0.4115759	-0.5574938	0.7455516	-0.4218963	-0.3359547	-0.3880083	0.4271254	-0.4442711	-0.3336374	0.2187696	-0.5832898	0.5937502	0.5417767	-0.2049945	-0.4231113	-0.1633323	-0.5998931	-0.4820818	-0.464025	-0.6436595	-0.3703886	-0.3017255	0.1559055	-0.5995395	0.4419977	-0.7903683	-0.3083973	-0.4761689	-0.3029382	-0.2647857	-0.621297	-0.4673716	-0.7389146	-0.611583	-0.507002	-0.5358391	-0.4757699	-0.3662703	-0.4604935	-0.5825887	-0.1531286	-0.2465231	-0.5174869	-0.4445999	0.206185	-0.3521422	-0.368949	-0.4586653	-0.3329333	0.08682904	-0.4784036	0.1834885	-0.6526827	-0.6265285	0.6656772	-0.3921408	-0.3166409	-0.3342828	-0.5864167	-0.5714948	-0.4304158	-0.4294271	-0.02246496	-0.2518418	-0.5426641	-0.3081304	-0.4439539	-0.4890875	-0.6668797	-0.5137369	-0.2333053	0.7835171	-0.3969578	0.01385279	0.8232545	-0.6576836	-0.3415516	-0.4669822	-0.5076072	-0.4262173	-0.6486642	-0.5266901	0.3363135	-0.3738988	-0.7423711	-0.4918364	-0.5436639	-0.1294082	-0.3762679	-0.5951235	-0.4355022	-0.1199612	-0.7506229	0.3452545	-0.7762789	-0.7266877	-0.3988368	-0.2521028	-0.7439823	-0.1744956	-0.4962508	-0.6727736	-0.06035273	-0.3351655	-0.4043332	-0.4141859	-0.07407426	-0.03213443	-0.6946203	-0.07295515	0.1135584	0.667876	-0.2500325	0.4764611	-0.2682443	-0.2105822	-0.7260397	-0.6123088	0.5342718	0.4557924	-0.5696413	-0.5348752	-0.4782979	0.1614104	0.3974794	-0.5687036	-0.9352584	-0.7910915	-0.409853	-0.172257	-0.579657	-0.467081	0.4398305	-0.6169578	-0.4897189	-0.8092963	0.3216475	-0.5856478	-0.4344062	0.148986	-0.2751154	-0.3566139	-0.4712823	-0.7005722	-0.4491853	-0.6768389	-0.4380555	0.269425	-0.3599633	-0.3173791	0.07868903	-0.4481757	-0.3004035	-0.3923701	-0.1340735	-0.5313932	-0.3414895	-0.1201877	0.5355864	-0.6534481	-0.6440717	-0.4189304	-0.4622536	-0.2525434	-0.397353	-0.267615	-0.2249272	0.4041079	-0.275542	-0.1892897	-0.1977154	-0.503422	-0.5096084	-0.2451337	-0.6809102	-0.4944494	-0.7048571	-0.5109173	-0.657097	-1.534872	-0.08605688	-0.7696029	-0.5759631	-0.02732795	-0.8429904	-0.6113795	0.3566719	-0.268194	-0.5454941	-0.5565741	-0.641376	-0.4751485	-0.4061683	-0.5777773	-0.1791887	-0.4072478	-0.3974197	-0.5080336	-0.4258837	-0.2879153	-0.5439397	-0.696029	-0.01624656	-0.3778733	0.2446131	-0.3384439	-0.2762801	-0.2365285	-0.5713468	-0.6109834	-0.4586893	-0.3906694	-0.3159776	-0.6597672	-0.857447	-0.4242711	-0.5660231	-0.1201411	-0.6847872	-0.2112918	-0.7046103	0.0688025	-0.3635689	0.1189029	-0.347998	-0.392236	-0.8206531	-0.7820883	-0.265895	-0.07630922	-0.7474951	0.4738771	-0.6945614	-0.1487931	-0.3496253	-0.6798335	-0.4647921	-0.4351405	-0.4682524	-1.145591	-0.7947406	-0.3357751	-0.5608434	-0.6746399	-0.579318	-0.6442339	-0.01175121	-0.3196312	0.06085217	0.05380683	-0.4098659	0.01729671	-0.4419873	-0.02043007	-0.4126621	-0.0124997	-0.8630646	-0.4517546	-0.6314269	-0.4975768	-0.3356021	-0.5132012	-0.6107619	-0.1968837	-0.3646511	-0.5491168	0.5531103	0.2676267	0.7656837	-0.5105857	0.2869638	-0.6769094	-0.6840097	0.6775835	0.8866883	0.6606031	0.3638502	-0.6904349	0.1370664	-0.4628139	-0.44504	-0.5628055	-0.5645775	-0.54709	-0.4207096	-0.214428	-0.358932	0.01091368	-0.3561053	-0.4346555	-0.4278312	-0.5378011	-0.3124741	-0.1600401	-0.6715467	-0.6440745	-0.04190033	-1.708135	-0.4206789	-0.1377476	-0.2800173	-0.004669297	0.735236	-0.8646737	-0.942532	-0.3385489	-0.07988512	-0.3597819	-0.0142932	-0.5074765	-0.5510128	-0.4629234	-0.5577587	-0.9059706	-0.3616352	-0.5177076	-0.3124548	-0.4989006	-0.4238242	0.7491718	-0.3726166	-0.4749692	-0.5392688	-0.6052428	-0.2137434	-0.3729216	0.1289298	-0.7632621	-0.5870785	0.3834049	-0.801417	-0.7872281	-0.5165042	-0.3651614	-0.9115071	-0.3575814	-0.3805194	0.2662794	-0.253395	0.6601073	-0.2708342	-0.4490454	0.003211955	0.008511884	-0.2503557	-0.6504546	-0.4095608	-0.5555179	-0.9995701	-0.5131629	-0.8607089	-0.7015321	-0.4109614	-0.6656096	-0.5710856	-0.6681307	-0.8432699	-0.743232	-0.6088709	-0.08145859	-0.5868105	-0.7242865	-0.6299174	-0.283857	-0.5940302	-0.5084534	-0.3643429	-0.5270562	-0.3034264	-0.321339	-0.3846228	-0.5353976	-0.3401809	0.01416261	-0.6337724	-0.3482123	-0.4051535	0.4832137	-0.5709022	-0.4586945	-0.2757596	0.5774892	-0.5419363	0.4904799	-0.4682851	-0.2346198	-0.5173709	-0.09707155	-0.4328381	0.6709627	-0.03261131	-1.051394	-0.5477302	-0.04538416	0.2078969	-0.6321245	-0.2872813	-0.2954174	-0.4222528	0.06966765	-0.4761536	-0.4412917	-0.7993251	-0.6726818	-0.3830794	0.02578893	0.1284107	-0.1263454	0.004410022	-0.3941	0.3035761	0.2754819	-0.4644714	-0.2236674	-0.5064737	-0.2701048	-0.4110012	-0.3965288	0.4626959	-0.0733906	-0.4050782	0.001223152	-0.2578841	0.9413802	-0.6653069	-0.4269049	0.2461343	-0.2951481	-1.15705	0.5666787	0.9456504	0.9337888	-0.7786393	-0.3438191	-0.4497017	-0.5620246	-0.3864615	0.2670435	0.761568	-0.3736129	-0.1352338	0.09012068	-0.4346398	-0.9130978	-0.4823844	-0.4441187	-0.1275008	0.1487899	-0.0466466	-0.7066234	-0.7092362	-0.5162799	-0.5046937	-1.214145	-0.5300652	-0.2627058	-0.2252753	0.2858436	-0.1611604	0.1903372	-0.4482471	-0.7489472	0.2615938	-0.8957403	-0.3415232	-0.1202989	-0.2256261	-0.441915	0.09445759	-0.01889782	-0.5281503	-0.3812125	0.01075368	-0.5094647	0.02151837	-0.550172	-0.01507822	-0.2382818	-0.4701491	-0.1929242	-0.5969011	0.1886018	-0.6483729	-0.6105257	-0.8977386	0.01001647	0.05107045	-0.4817312	-0.4882157	-0.6504183	0.06142653	-0.3039014	-0.6281979	-0.07580142	-0.4294891	-0.8478029	0.00318722	-0.3583393	-0.6683636	-0.565598	0.4117424	0.6658534	-0.7177021	0.4077047	-0.7460908	-0.03470794	-0.1533198	-0.2323984	-0.1772965	-0.6198164	-0.4846484	0.6838939	0.739958	-0.02615335	-0.485458	0.05288717	-0.7317953	-0.4245546	0.7037699	0.395828	-0.6345725	-0.5691227	-0.8658867	-0.3287647	0.06470958	0.398699	-0.7468595	-0.5859326	-0.8480556	-0.6498571	-0.5922338	-0.6806538	-0.3891741	-0.7566355	-0.2428914	0.7060954	0.1875776	-0.1556319	0.07204787	-0.03715457	-0.1583218	-0.4321951	-0.6315925	-0.6670212	-0.2753775	-0.6374496	0.2800641	-0.5326004	-0.452992	-1.088999	-0.6630622	-0.7159603	-0.2985904	-0.4390491	-0.6163518	-0.4674808	-0.01812593	-0.7209173	-0.3120306	-0.3735663	-0.302129	-0.4496033	-0.5652445	-0.1141368	-0.6897029	-0.1064713	-0.4208134	-0.5649665	-0.8155656	-0.4264604	-0.3329943	-0.4372025	-1.126378	-0.09343381	-0.7473694	-0.5102974	-0.4160667	-0.3374821	-0.6138502	-0.5530915	-0.2484618	-0.3679231	-0.5112804	-0.368774	-0.4233694	-0.5151244	-0.5050109	-0.1723399	-0.5100257	-0.4765611	-0.2847247	-0.1902099	-0.4757516	-0.4625798	-0.41979	-0.2658903	-0.1497735	-0.5683331	-0.3085512	-0.456874	-0.5254747	-0.1801935	-0.4412306	0.6171678	-0.6495445	-0.4384926	-0.4075904	-0.2891517	-0.5662796	-0.6450238	1.079088	-0.4645467	0.1630721	0.3490986	-0.6502591	-0.6097988	-0.8711894	-0.4239216	-0.3120246	-0.4300445	-0.6242492	-0.1872571	-0.4479225	0.1445093	0.1324625	-0.3807304	-0.362922	-0.4032462	-0.5981088	-0.6578786	0.03959893	-0.2675495	-0.5563432	-0.2924268	-0.6465027	-0.6284801	-0.5596241	-0.6066488	-0.2941269	0.04208511	-0.5885527	-0.2102011	-0.123667	-0.6670623	-0.6992907	-0.5228203	-0.4488832	-0.6153193	-0.1008994	-0.8733502	-0.4989127	-0.2847039	-0.06827717	-0.4041286	-0.4179427	-0.3088036	-0.5972154	-0.1529496	-0.563698	-0.0580066	-0.4248509	-0.4663752	-0.1776371	-0.55454	-0.4696351	-0.495327	-0.3923014	-0.3790301	-0.9498144	-0.4516969	-0.5176699	-0.1331333	-0.6189513	-0.5190137	-0.2377833	-0.6467485	-0.5792758	-0.5355553	-0.4869094	-0.2203924	-0.6997111	-0.2466863	-0.2671653	-0.1305075	-0.2701089	1.046921	0.1859656	-0.6760496	-0.5553899	0.01377798	-0.6324916	-0.3969998	0.7253164	-0.4233185	-0.7569712	-0.5199801	-0.38221	-0.8454065	-0.4039142	-0.4323573	-0.005862426	0.08057905	-0.6538143	-0.481641	-0.5377343	0.03048974	0.007506411	0.05409124	-0.6774077	-0.273358	0.01812364	-0.1391075	-0.6025497	-0.5898115	-0.7721248	-0.5035168	-0.09707824	-0.08060393	-0.6255606	-0.4017233	-0.9692329	-0.6899953
PF3D7_1225200	0.3918104	-0.1604487	0.5282698	0.641433	-0.6772112	-0.01052992	NA	0.3921345	0.07404171	-0.05094922	0.4571455	0.8204992	1.163752	-0.1928244	1.378549	0.2934312	1.140157	-0.06089117	1.389814	0.8758224	0.9877183	0.16757	0.7309339	0.4438947	0.4534196	0.894881	-0.2667269	0.6512377	1.599237	0.6533611	1.80689	0.8487734	1.028596	1.033211	1.308777	0.9586733	0.8734573	0.8365649	0.5009472	1.627617	0.3504158	1.324404	0.628444	1.514181	0.4826279	1.316618	1.05144	0.3845464	1.334205	1.236156	0.1570538	0.5108128	0.9797946	0.9092999	1.872365	1.242899	0.1754425	1.221291	0.7121653	0.9730384	1.974451	1.131484	1.873102	1.546799	1.769188	1.888491	1.967509	1.6776	0.4820598	1.70093	1.002294	1.88349	0.4229108	1.157933	1.464489	0.48632	0.6898876	1.900185	1.036317	1.459639	0.8550998	0.312092	0.5870974	1.401424	0.7676821	0.6131696	1.636604	0.5732511	0.3563773	0.5925926	0.977026	0.3988291	0.7220803	0.9675201	1.303616	1.699203	0.6704252	1.594507	1.368496	1.360168	0.5197852	0.7451226	1.410943	1.295212	0.6816566	0.728013	1.067328	0.8617108	0.7996548	1.083088	2.112465	1.276096	1.624936	0.8831866	0.851359	1.358789	1.07256	0.4476429	0.736103	1.171191	1.419428	1.768503	0.5261754	1.792215	0.5945433	1.479387	1.398811	1.030829	0.7865612	0.5963557	0.5734087	1.403661	2.00063	0.3305952	0.2037513	2.63473	2.276564	2.365772	0.6704058	1.353982	1.286915	1.507766	0.4402087	1.824181	0.5003185	1.801686	1.407874	1.647931	1.360108	0.7927239	1.282403	1.500257	1.877282	1.506819	1.459508	0.7711834	0.7837782	1.393251	0.8880924	0.7318606	1.076851	0.4935241	0.5581581	0.9967188	2.062879	1.4746	1.299288	0.9649454	0.728912	0.6734511	0.5822978	0.5313021	-0.3039511	1.156393	-0.5302898	1.42532	0.2265756	0.8398728	0.9678661	1.57246	1.039182	0.9567307	0.686817	0.8586412	0.7160328	0.01292702	1.111087	-0.4234899	0.3484368	0.3106131	-0.2805516	0.712836	-0.06868047	0.6421921	0.5200299	0.4675599	-0.3550298	-0.05711111	0.7360062	1.286778	0.880825	0.3294128	-0.1430046	0.6749741	0.09511382	-0.2304507	1.129604	0.04448329	0.2062461	-0.1538053	1.789987	0.4823979	-0.7366361	1.311119	1.021523	0.5225246	-0.8585996	0.9417833	0.01415645	0.4785369	0.7556396	1.044178	0.6621346	0.2231532	0.5334399	0.3949138	-0.4009115	0.8550429	0.09241697	1.222289	0.6831471	0.4585548	1.096533	1.608982	0.5947769	0.2323188	1.164882	0.3371312	1.269453	0.05104359	0.1898716	0.5839959	0.8329427	0.8248352	0.1863875	-0.2986313	0.2589093	0.6332376	1.110814	0.5362514	1.060264	0.6194868	0.3128097	-0.2395909	0.4019639	0.5795324	1.27084	0.664966	0.05921473	0.1460034	0.2085086	0.1624571	0.5339002	-0.05669827	0.3374269	-0.05792735	0.26143	0.07184022	-0.06425451	-0.1075493	0.1163152	0.8815479	0.292932	0.1275879	0.3280255	0.6194075	NA	-0.09468454	0.6232414	1.135703	0.7096502	1.002721	0.9012615	0.4134718	0.9620548	1.340586	1.575591	0.8954993	0.5495397	1.448889	1.031324	1.187362	-0.3209192	1.378919	0.7443195	0.4756125	0.1863835	0.4749616	-0.4123061	1.522232	0.9785124	0.4241212	0.1925349	0.1625769	0.006331222	0.3155108	-0.1676864	-0.6008328	1.146263	0.9643858	0.2943945	1.073107	0.9791582	0.9452895	0.9790121	1.700972	0.5973242	1.202066	1.636753	1.599683	0.4918462	1.34497	1.156137	0.4988761	1.057126	0.08459429	1.073114	0.6610042	1.059275	0.8046896	0.2023842	1.063469	0.04923723	0.7480312	0.8280699	0.8244298	0.479863	0.8803464	0.6466241	0.7675782	1.177232	0.2470077	0.5464971	0.2710721	-0.5514998	0.5205796	0.9303263	0.5707908	1.095411	1.993799	0.3577794	1.083436	1.144365	1.428916	1.772527	1.468848	1.030203	1.083309	1.49033	1.67545	1.592948	0.1349875	-0.0276111	1.507265	1.363096	0.6536249	1.197488	1.17316	1.52409	0.3754055	0.9340833	2.113077	-0.3182253	1.306136	1.368967	0.4957667	1.251182	1.508835	1.119583	1.281821	1.29715	1.214771	0.9106974	0.8724959	0.7103064	0.8987101	-0.1860738	-0.1765187	0.7592035	0.3073803	0.7564187	0.7842974	-0.3642703	-0.3715829	-0.7413689	-0.1099264	1.418375	1.441422	0.890334	1.130766	1.062804	1.161102	1.154026	-0.1936222	1.10994	0.8661946	0.8977356	1.588578	-0.740256	1.035032	0.5945162	1.059726	0.9256251	0.1713609	0.4926906	1.275264	1.121717	0.8306039	-0.1856275	0.3890991	0.1705016	0.04809576	1.365985	0.6018458	0.8507303	0.2741403	0.9085252	0.2329931	0.2705532	1.295215	0.2053315	0.4168762	0.5007958	1.193231	0.2003669	0.6605719	0.6844226	0.4002674	0.9515204	0.5148804	0.2793675	1.322416	0.6631877	0.3114422	-0.2671292	-0.3082601	0.3958885	0.256001	1.17451	0.1203238	-0.009023232	1.290629	0.9733344	0.4714469	0.6596666	0.6505999	1.425664	-0.1013594	1.686469	1.514785	0.009949924	-0.007192751	0.4538387	0.7370137	0.468754	0.8754732	0.1602199	0.8795423	0.7090312	0.2058446	0.3374746	0.3792884	1.261442	0.09931165	1.466806	1.246381	1.317653	1.192637	0.5508078	0.4647807	1.184279	1.581849	0.6093128	1.423591	1.769663	1.073928	1.153019	0.2157553	0.7969223	0.2515064	0.02162227	0.1984309	0.5109629	0.8170902	0.5540255	1.373359	0.9426618	0.5512568	0.436053	0.5943162	0.9547093	0.3098389	0.4633145	0.09920343	0.0581296	0.1639477	-0.2035057	0.4355381	0.8608125	0.4086205	1.145816	0.6663578	1.060907	0.6914716	0.01605183	0.4012407	1.13262	0.8387944	1.216814	0.8165848	1.345383	0.8777576	0.7851846	0.2046399	1.026745	0.5629019	0.3467957	0.872347	0.8668079	0.462562	0.8428785	0.4047638	0.7611847	0.3527653	0.8431645	-1.165631	1.333753	0.8004178	-0.2704793	0.6552745	-0.3422254	0.4206272	0.1427056	-0.802311	0.2140186	0.5830577	0.1521105	1.051302	0.1021522	1.037994	-0.4743747	0.1575638	0.5648638	0.2484404	0.2557261	0.6748435	-0.1971769	-0.5265682	-0.3814193	-0.198002	-0.1828388	0.2884503	0.7238761	1.732264	1.629306	0.3377327	1.005682	-0.3664828	0.7679952	0.4330653	0.5585717	0.8920847	0.1853442	1.976273	0.02503676	0.7391306	0.08072392	1.109538	0.7528767	1.799574	1.141116	0.6621644	1.28163	1.374318	0.3393079	0.5608759	0.775092	0.261991	0.3273758	0.8812591	1.504899	0.6194286	1.197724	1.097312	0.6190571	0.8064935	0.7649676	0.9879567	1.018313	0.2806044	-0.09557476	0.777495	0.7460237	1.06288	0.8213829	0.9898836	0.5654879	0.7874463	-0.05076088	1.6608	0.9610192	1.559145	1.082971	0.4060836	1.44043	1.898795	0.6732902	0.9770242	0.5233787	1.337839	0.7535995	0.6418756	0.9223111	0.6305794	0.5956813	0.5403547	0.9337544	0.6696861	-0.01317588	0.1022254	0.5718179	1.697534	1.505988	0.5203162	-0.7345818	1.236256	1.052011	0.4157895	0.9924167	0.07071531	0.03910679	-0.003608811	0.1384383	0.5826338	1.650709	1.335987	0.3808031	0.3975482	0.433857	0.3136758	0.1336456	1.237833	0.3853163	0.6822027	0.6516409	0.1949202	0.8104668	0.8533374	0.3437546	-0.5111113	0.5050275	0.7339166	-0.8334678	0.122415	0.5794578	0.2236107	0.2737013	-0.003297231	0.5291901	0.8025347	1.426228	1.130366	1.148062	0.6974975	0.71121	1.167555	0.7992508	0.8936681	0.6405917	-0.04429568	0.9029111	1.314271	1.266383	-0.002732123	0.89956	0.962507	1.373707	0.6530565	1.085835	0.8463749	0.744261	1.160279	1.198442	0.7143271	0.8710023	1.641276	0.6028955	0.8044036	0.4097316	1.117402	0.9308777	0.8370121	0.392322	0.2953293	0.2311715	0.7947088	NA	1.014883	1.136268	1.304292	0.4846138	0.3457583	1.056949	1.454861	-0.0210168	0.5488938	1.471405	0.7703179	0.9458882	0.692365	1.002214	1.227569	0.4521517	1.279174	1.257652	0.7470562	0.2541409	0.5790559	0.2732918	0.5520964	0.9744707	0.3194886	0.5353959	1.605175	0.8254603	1.179993	1.007038	1.115012	1.476912	0.517744	0.1722904	0.8145574	1.125795	0.3491546	0.7976478	0.8229796	0.3402994	0.576682	1.642595	1.017277	0.4960914	0.393615	0.3046947	0.3735736	0.826883	0.3752221	0.4896668	0.7175205	0.2526462	-0.5421836	0.2667004	0.6586653	0.3522352	1.043763	0.1467936	1.015106	1.184431	0.06899811	-0.005114746	0.4031013	1.160158	1.811241	-0.1221125	1.817538	0.4592018	1.355977	1.131165	0.7454779	0.1190476	0.07127067	-0.5688127	0.5720157	0.2386252	0.2006879	0.5236308	-0.05494153	0.3910133	0.06047022	0.1491597	0.3142906	0.6059925	0.3803045	0.07548699	0.6835194	0.1739499	0.8177044	0.3768846	0.2713483	0.7953489	0.1987037	0.3456447	1.206997	-0.008153743	0.5112194	1.037395	0.2099269	0.2681926	0.3315174	0.4537707	1.073771	0.4009089	-0.2820822	0.8409119	1.157678	0.3611769	0.6001289	0.9373176	0.4457294	0.8028544	1.040536	1.104633	0.2428754	-0.1327269	0.7574524	0.1804005	0.997791	-0.01980764	0.6083944	1.017463	0.3364869	0.9250556	0.2795764	0.2458659	0.3855594	-0.1047498	0.1247025	0.1481383	-0.7767998	0.9217642	-0.3109333	-0.4305306	0.8560433	1.113964	-0.2517137	0.0300756	0.6104626	-0.01465186	0.5533503	1.50048	1.102124	0.6872871	0.4535784	0.3514333	0.05155086	0.8179716	0.5135602	-0.132196	0.1703819	0.4608176	-0.6153357	0.4987616	0.1148448	-0.1123937	0.922823	0.4304389	0.194532	0.7718515	0.1395619	1.457826	0.3262009	0.281428	-0.1007496	0.4088671	0.5965937	0.06055914	1.512359	-0.2761068	0.3416096	0.9630011	0.3506306	0.991933	0.8887525	-0.7133279	1.092318	0.7346506	1.332716	0.3788196	1.432762	0.5611807	0.5425038	0.1065007	0.02600605	-0.2357495	0.689774	-0.1342664	0.8918041	1.356699	0.03091355	0.5077823	-0.8674564	1.309179	0.4036586	-0.4855455	0.6359223	0.9420196	1.28969	1.033678	0.29427	-0.4623928	1.147371	-0.05620795	0.4662255	0.5396265	1.086012	0.658082	-0.2621332	-0.6083388	0.4936248	0.4481704	0.9633151	0.9347111	1.066783	0.8010285	1.213644	0.5770273	1.312784	0.6326091	1.221685	-0.8128443	1.049781	0.6244984	-0.5932267	-0.4152025	-0.2453106	0.5332103	0.2656364	0.4083009	0.333089	1.249353	0.1473427	0.4926031	1.022853	0.259923	1.012447	0.146727	1.024062	-0.5820003	1.19019	0.3514617	1.19444	-0.1330559	0.1947627	-0.185736	0.4297644	0.5937048	1.102376	0.3055337	0.503303	0.5306155	0.1277153	-0.2516956	0.808504	0.3028727	0.7382923	-0.0401776	0.6017914	0.8564919	0.4336602	0.6469483	0.5811622	1.048702	1.1783	0.1925443	0.9473631	1.444656	1.271235	0.8630433	0.6792487	0.2181064	0.07188899	0.1331042	-0.01320037	-0.0478855	-0.2800214	0.6610127	0.4634755	0.2409528	0.1385482	1.588441	1.355664	0.5078117	0.4639811	0.04734849	1.245957	0.323543	0.3348945	0.8074159	0.9764651	0.8096587	0.2644843	0.5213819	1.125073	0.5010516	1.216316	0.6000846	0.3522406	0.2148396	0.2975748	1.065054	0.1559431	1.681949	0.8990285	0.139411	0.139596	0.1618605	0.3789237	0.8417809	0.5592573	0.7885808	0.6373659	0.7912816	0.7160284	0.5595902	0.902808	1.017072	1.715175	-1.43694	1.31977	0.3001539	0.4233974	0.374402	1.366459	1.625438	0.9631401	0.940927	0.9245402	0.6295494	0.3763597	-0.6197835	0.3899109	0.1248151	-0.405256	0.8797724
PF3D7_1225300	0.4513769	0.07778839	0.6544183	0.8915712	0.4839378	0.2721558	-0.3099646	0.115503	-0.5476661	-0.3897376	0.9716034	1.023278	1.182084	-0.09770757	1.770263	1.126581	1.126036	1.346069	1.449486	1.105279	0.8371568	0.6933847	0.9987403	0.475054	0.3661918	1.230219	0.2131898	0.389887	1.301526	0.9335507	1.432653	1.009455	0.7510601	1.296094	1.220491	1.232171	1.225608	0.6866679	0.9703018	1.803287	0.7037722	1.515768	0.830226	1.490782	0.8012246	1.55979	1.326632	0.971229	0.7942675	1.176181	0.5175242	1.150014	0.6638357	1.038589	1.882361	0.8407977	1.045035	1.570866	0.6901934	1.229962	1.761823	1.761012	1.415087	1.521545	1.380008	1.591208	1.246228	1.64129	0.4684031	1.927222	1.399274	1.82944	0.5762722	0.928973	1.173682	0.8715254	1.064974	1.959199	1.349959	1.332179	0.9653168	0.8131154	0.3112583	1.011652	1.177104	0.2166586	2.363812	1.024733	1.717111	1.169808	1.847236	0.7593207	0.8041467	1.292482	1.100053	1.81975	0.4224918	0.9140189	1.916584	1.49425	1.319631	1.811797	1.676333	1.343451	1.351786	1.060044	1.443405	0.2159609	0.8221397	1.205407	1.917946	1.314527	1.457688	0.4934935	0.5658265	1.840991	1.328972	0.7983759	0.9287864	1.270397	1.546895	1.687667	1.323514	1.610295	0.9298091	1.57068	1.230553	1.211572	0.4015869	0.7804962	0.5894867	1.328319	1.404143	0.7582841	0.9651234	2.320327	2.208434	1.72463	0.4769179	1.4272	1.329742	1.61328	0.445711	2.034428	0.7000951	1.825131	1.218574	1.001292	0.9880165	0.8449097	1.759775	1.526175	1.614304	1.188553	1.897319	1.097387	1.227427	1.019539	0.8903771	0.7760619	0.6360184	0.8068822	1.578901	1.116447	1.429248	1.360901	1.088178	1.554433	0.8747406	0.6942065	1.229654	1.355859	0.03150193	1.71902	0.4883105	1.358181	0.7357199	1.137372	1.809096	1.759403	1.279425	0.1506497	1.185024	1.221975	1.226058	1.092767	1.415105	0.7355048	1.572366	0.8288317	0.557044	1.318903	1.029421	1.216394	1.087705	0.8225117	0.2297542	0.8830532	0.2352905	1.250049	1.252886	0.7103407	0.94164	1.375097	0.7386966	0.5608381	1.79356	0.2504742	0.3521362	1.123605	2.385768	1.484537	0.7458561	1.969966	1.21117	1.458039	0.3308076	1.225485	0.4982955	0.8288384	1.55907	1.424526	0.6804643	1.017312	1.231804	0.3845717	0.1150538	1.134435	-0.1660391	1.799036	1.141302	0.9560209	1.423953	2.081581	0.9800763	1.499348	1.504066	0.7851974	1.465067	0.4756958	1.258927	1.4536	1.73072	1.623744	1.144643	0.5389578	0.8277206	1.239417	1.385048	1.212186	1.547028	0.8434242	0.2544657	0.918243	1.070038	1.345425	1.108444	1.376911	0.8742883	0.9362811	0.410633	0.6613955	0.934839	0.6365029	0.7719123	0.592123	1.154967	0.7089719	0.7091919	0.647659	0.3321427	0.7298941	0.8853418	0.7404553	1.184202	0.6664136	0.7378061	1.047746	1.598364	0.8441587	1.204351	1.03633	1.174613	1.274099	1.277211	1.232941	1.661171	1.322729	0.8434345	1.847579	1.852952	1.927329	0.539179	1.763476	1.362006	1.260904	0.9469146	1.134467	0.9658344	2.073913	1.217587	0.9460853	1.072816	0.3743224	0.7605585	1.557765	0.3478237	0.4521175	1.655567	1.54738	0.6335261	1.641999	1.099168	1.178444	1.661256	1.725032	1.346536	1.433745	1.63419	1.635294	0.6371259	1.495687	1.249557	0.4867991	1.444827	0.8659606	1.637759	1.109603	1.421867	1.44094	0.5356095	1.593337	0.5420145	0.9250415	0.8055839	1.378797	1.003306	1.516359	1.378143	1.796795	1.293975	1.048302	1.094074	1.033069	0.4301487	0.09826096	0.4488202	1.086073	1.336798	1.68459	1.074812	1.38802	1.367733	1.55413	1.852127	1.476989	1.871155	1.667613	1.683989	1.977188	1.794737	0.6052066	1.057823	1.431361	1.300964	0.9409406	0.7003674	0.8514804	1.943864	0.9496396	0.7097894	2.05313	0.5996739	1.288669	1.163693	1.01477	1.157661	1.714268	1.221093	1.483502	1.022827	2.005481	1.25723	0.6772701	1.072447	1.522423	0.7264491	0.8583719	1.047391	1.105105	1.579941	0.9586508	0.2407525	0.5832804	0.3136632	0.6814522	1.216983	1.545583	0.7396297	1.085808	1.467865	1.332275	1.227479	0.7352026	1.226787	1.150152	1.57087	1.789725	-0.08254404	1.468683	1.699178	0.8234559	1.053909	1.155403	0.6547921	1.348731	1.732631	1.574136	0.6815234	1.39395	-0.1675124	0.9707392	1.708339	0.893782	1.4999	0.9201248	0.9587209	0.8853599	0.3090196	1.310111	0.4030442	0.7768702	0.5176767	1.432458	0.2750954	1.348777	1.299601	1.419754	1.66405	0.1977608	0.9196682	1.757988	1.493412	0.7618775	0.4895018	0.1222331	1.356899	0.7000429	1.551996	0.8084594	0.686575	1.855991	1.306427	0.8097347	1.159506	1.093652	1.411878	0.2653579	1.883314	1.99055	0.3067725	0.4013805	0.8859284	1.464302	-0.5085933	1.185651	0.7300818	0.2220201	0.6991704	0.7141544	1.657604	0.4159789	1.682044	0.8727431	1.656119	1.285982	1.605822	1.138278	1.000723	0.7059082	1.410986	1.417412	1.046183	1.566873	2.114915	1.529071	1.199271	0.8760725	1.387009	1.103267	0.8316022	1.408734	0.9377329	1.974535	1.715192	1.050584	1.777801	1.437447	1.372555	1.867261	2.031441	1.455537	0.9279503	0.8822981	0.530154	0.7734903	0.8666483	0.894818	1.289879	0.6234063	1.81119	1.021492	2.128815	1.040575	0.8611967	1.015582	1.365136	1.738272	0.9367339	0.9642883	1.268096	1.660526	1.167873	0.3681648	1.575465	0.5743816	1.246141	1.457936	0.441444	0.3484051	1.18896	0.8823831	1.273751	0.903943	0.9989069	-0.1379129	1.197243	1.219006	0.4665524	1.193151	0.5170632	0.7145924	1.067479	0.6236261	0.5681176	0.8849252	0.7425808	1.844274	0.8806704	1.143593	0.6356324	0.9987973	0.4703748	0.6889495	-0.1867252	0.9785065	0.4401826	0.7547173	0.5704141	0.08501872	0.5005485	1.148574	1.589576	1.797919	1.688192	1.188655	1.175863	0.4615854	0.8116229	1.137785	1.429524	1.311776	0.5444971	1.531052	0.7195489	1.558864	0.5204102	1.5253	1.436149	1.946997	1.511582	1.178781	1.201955	1.28839	1.047886	1.263377	1.355829	0.5213183	0.4690369	0.4692576	1.007223	0.6102572	1.410259	1.323858	0.6587459	0.5602937	0.6695772	1.398777	1.510697	0.7588421	0.4732992	1.058611	1.188766	1.315866	1.417155	1.172752	0.6866693	1.300033	0.04036058	1.355913	1.125719	1.91571	1.623059	0.4181027	1.354934	2.039755	0.5720995	0.7586442	1.855414	1.385112	0.8199996	0.5747394	0.6750677	-0.02088221	1.504359	1.188038	1.384444	1.069997	1.099505	0.181621	1.560135	2.00535	1.802861	1.105381	1.123862	1.948705	1.499344	0.8297276	1.504155	0.6385995	0.1751576	0.8822625	0.779219	0.613612	1.659848	1.883524	1.778307	0.4343758	1.418522	1.42964	-0.1689481	0.8468337	1.052345	1.428907	0.9096488	0.9647566	1.453582	1.601319	0.3546602	0.01773078	0.1739507	1.612978	-0.03360926	1.098819	0.5330554	1.05461	0.8064489	0.2255108	1.109041	0.9692971	1.307241	1.134731	0.9131389	0.9679122	0.9396349	1.807108	1.160301	1.552291	1.015771	0.4936868	0.6206551	1.256484	1.451374	0.4451354	1.50321	1.089641	1.493167	1.247424	1.558163	0.7977717	1.068568	1.05998	1.256555	0.9486059	0.7767696	1.677405	1.077979	1.076194	0.7296402	1.351127	0.9436047	1.732139	0.4757136	1.214121	0.5950071	1.303099	0.8488804	1.779052	1.382817	1.314755	0.9626615	0.8650485	1.367364	1.576009	1.171491	0.9090594	1.224979	1.524834	1.649754	1.639854	1.736669	1.590144	1.175951	1.122046	1.299453	0.9316732	0.04935608	0.8900323	0.9863322	1.092672	1.459542	0.5905856	0.6641162	1.480508	1.12196	1.162547	1.402456	0.8975596	1.641411	1.082872	0.8114244	1.219611	1.073379	1.096072	0.7047608	1.249967	1.141236	0.6723251	1.967534	1.655061	0.761859	0.8111276	0.7124559	0.8345553	1.013332	0.7862946	1.011654	1.280479	0.6787653	0.2010925	0.7145876	1.113879	0.8157587	1.051437	0.9055481	1.459649	0.9739585	0.8361607	0.1579653	0.6262948	1.485577	2.013187	0.7502706	1.407351	1.124784	1.930707	1.037684	1.464817	0.2777738	0.2901365	0.2963227	1.05788	0.960004	0.4932207	1.306583	0.5894045	0.3073481	0.2408206	0.7842681	0.09962235	0.9199902	1.028823	0.2157416	0.09271492	0.7164836	0.7785263	0.7404525	0.7644774	0.4903039	1.003512	0.8915128	1.978437	0.2947415	1.133566	1.328637	0.6900136	0.3860668	0.6070781	1.20711	0.9850267	1.207449	0.0928769	0.9673556	1.794423	0.6515914	1.106886	1.779686	0.3738279	1.546164	0.6753158	1.920714	0.04020768	0.01541679	1.298621	0.3821896	1.464095	0.3270486	1.062258	1.366851	0.8146899	1.357466	0.6446983	0.2760156	0.5210704	0.6070832	1.344546	0.4654919	0.8381999	1.378153	0.193596	0.2441307	1.021425	1.103759	0.7256035	0.8352683	0.6072324	0.4532647	0.7937542	1.589747	1.44204	1.370513	0.8319333	1.179185	0.8937851	1.482463	1.002559	-0.08207644	0.471678	0.8388337	0.2628324	0.6329	1.08634	1.392435	1.22288	1.055734	0.485205	1.413222	0.47086	1.454984	1.008572	0.5698248	1.217462	1.112792	0.8214917	0.870861	1.577689	0.4385464	-0.1613504	1.039519	0.1568231	1.521488	1.373072	0.9957031	1.319707	0.766458	1.402655	0.671453	1.598077	1.479271	0.8464775	0.3377272	0.9436424	0.6415998	1.265289	0.7179596	1.746996	1.688894	0.5769373	1.16981	0.9637258	1.686551	1.18688	0.7000762	0.5663451	1.141095	1.453773	1.806281	1.608361	0.08478205	1.979917	1.120587	0.8563006	1.079662	1.240459	0.743263	0.4341245	0.07290427	NA	0.3899412	0.9232505	1.749659	1.438045	0.8720256	1.899396	0.8496735	1.690416	1.240041	1.067289	0.4524712	1.682305	0.8963272	0.3040588	0.2163273	-0.164267	0.4934748	1.105493	1.782656	1.705685	1.762221	0.7451947	1.281449	1.512936	1.086192	1.791723	0.5316793	1.514198	-0.225388	1.462444	0.4028096	1.593043	1.260499	0.548804	-0.2019235	1.411263	1.166451	1.701619	1.104438	1.201003	0.9349607	0.6960585	0.2201312	1.51627	0.4585449	1.874582	0.9835108	1.456714	1.557813	1.168335	1.221556	0.4122626	1.084214	1.906506	0.8113143	1.566478	1.980983	1.903407	1.676107	0.4040227	0.8829531	0.365965	0.3688976	0.7138958	0.4040752	0.6437516	1.178019	0.8445031	1.009674	0.459773	1.155055	1.951579	1.462957	1.119734	0.7372354	1.344062	0.3410146	0.2530468	1.084799	1.780044	1.240865	0.7416804	1.476979	1.088647	0.6166206	1.377709	0.816104	1.089149	0.1638677	0.2510919	1.980705	1.148321	1.650178	0.7773908	0.5389753	0.4524969	0.4784241	0.1587162	1.212936	1.263216	1.964477	0.7225103	1.260725	0.4227617	0.8212084	1.180524	1.939101	1.243802	-0.1900085	1.30229	0.6861594	1.536883	1.466299	1.346017	2.129997	1.775883	1.684653	1.669054	1.463358	1.127254	-0.2581472	0.3641483	0.4791487	0.1262778	0.3251041
PF3D7_1225400	-0.4963974	-0.4827585	0.5730911	0.03801283	-0.1338968	0.08530553	0.332124	1.126131	-0.06312828	-0.2435991	0.5418453	0.7577404	1.335101	-0.1039294	1.283518	-0.233031	-0.4996557	-0.05058535	1.3045	1.110069	0.7585045	0.5863563	0.3435295	0.6703663	0.4907302	0.8031896	-0.5932979	0.87681	1.421853	0.8064262	-0.2327777	0.7127023	0.2616001	0.9349979	0.4468909	0.1023947	1.206376	-0.4508134	0.9120352	-0.1962908	-0.06863711	1.257366	0.6772645	0.9708677	0.8339442	0.0507595	1.238615	1.56711	-0.06815642	0.5097358	-0.1479742	0.8636048	-0.129649	0.8944838	0.2586926	0.5470782	1.396888	0.8274716	0.6689906	-0.210409	-0.07597604	-0.1520732	-0.631978	-0.3244633	0.3672643	-1.512863	0.2008712	0.4547037	0.5648132	-1.559778	-0.2649289	0.0388843	0.2212215	0.6142428	-1.125872	0.06538716	-0.7461317	-0.5580905	0.3455313	0.6611563	0.535393	-0.1535344	0.1545109	0.2180937	-0.01812977	0.1349582	-0.8987662	0.3637301	1.476246	0.520677	-1.166006	-0.2565623	0.5750078	0.2244486	-1.110461	-0.8383001	0.5257634	0.569873	-1.148977	-0.7281741	0.736139	0.9751413	1.376608	-1.074658	1.324271	0.9377189	1.250535	0.4776812	0.190842	-0.6064964	0.1962206	-1.162942	0.6324166	-0.0885508	-0.03537681	-0.1134062	0.9606562	1.193156	-0.03140203	0.350977	0.4375429	-0.05394809	-0.4394087	-0.4135858	0.07524164	0.6732769	0.1394654	0.8194114	-0.1121297	0.4988179	0.2345792	1.18236	0.5242403	0.1125011	-0.5107805	-0.789663	-0.9444997	-1.225451	0.9651795	0.2017648	0.2081325	0.8463204	0.1477439	1.094474	-0.07183618	-0.8792215	-0.1115288	0.178409	-1.057593	0.5505712	-0.2977543	0.4054453	0.1755061	0.3478156	-1.022869	0.9215819	0.5994578	0.3550349	0.4706291	0.02324776	0.2490697	-0.04397952	0.1143714	0.484023	-0.80493	0.3615436	0.8777472	0.604464	0.5932752	0.7710348	-0.2626599	0.5701656	0.01111327	0.4709692	0.299838	0.8628308	0.9426417	0.6550986	0.01253909	0.5603962	1.070239	0.6062489	0.591885	0.402986	1.569285	0.6550827	1.056075	1.54176	0.7556591	0.7934554	0.3320488	0.5099166	0.1351145	0.4275838	-0.1122012	0.07592642	0.3243834	1.218488	-0.6028985	0.3793601	0.5970972	0.1179401	0.7042368	0.1141183	0.2010707	-0.1612765	-0.4637886	-0.5078128	-0.7425553	0.1656572	0.516645	0.5727921	0.214152	-0.229213	0.5471229	0.6455661	0.3554144	0.3608568	1.01563	0.5356151	-0.176759	-0.4319555	0.5588532	0.4922946	0.6447182	-0.475561	0.03447115	0.1825009	0.06861378	-0.5619292	-0.6562757	0.4639297	0.04316237	-0.5146076	0.8927259	-0.158609	-0.1043278	-0.02069817	1.141669	-0.1403424	0.716711	0.349437	0.482109	-0.4556706	-0.3393927	-0.03494723	0.2256693	-0.3054732	0.4169386	0.520202	0.3299942	-0.1974433	-0.05404477	0.3591649	0.4763553	0.5522412	0.004143369	0.2336983	0.2472086	0.7409007	-0.810515	-0.2720821	0.1268407	0.5721729	0.0765813	0.3765327	0.4881202	0.06631316	0.4323071	0.5246205	-0.317392	0.05081001	0.5939316	0.3195784	-0.8646499	0.5329922	0.08046117	0.5179838	0.9034243	-0.3078097	0.03594994	0.2261684	-0.02353055	0.4903163	0.253114	-0.664606	0.4228359	-0.397653	0.2431547	-1.131537	0.5515709	0.7515269	0.2806632	0.6642427	0.3798608	-0.7334201	0.4629491	0.417901	-0.03340987	-0.1879008	0.4784478	0.2153419	-0.007381224	-0.1158727	-0.8789612	0.9907808	-0.1883828	0.1114814	0.9277324	-0.1503683	-0.09028647	-0.9272874	-0.892998	0.05111773	0.3916463	-1.115315	0.7469224	-0.3464029	0.4884011	0.5991496	-0.09850873	-0.653286	-0.02222098	-0.06349021	0.04917109	0.1451401	-0.1157416	NA	0.3155868	0.3466363	0.2136617	-0.1629777	0.3191579	-0.4007114	-0.02368431	-0.006152583	-0.4934855	-0.2902559	0.4476776	0.306137	0.02625224	0.004397073	0.1673049	0.3036643	0.3437216	0.07022248	0.1658768	0.08051003	1.362917	-0.7564303	0.7773379	0.5119693	0.9166811	0.6720209	0.8954503	0.7565135	0.7125472	0.6321759	0.9938192	0.814905	-0.5763321	-0.0103767	1.201496	0.8054234	-0.3209656	0.3516295	0.8183252	0.3701169	1.134715	0.4102064	0.9509906	-0.4698668	0.2031823	0.728258	0.7323079	0.6218038	0.8153907	0.3676333	1.161942	0.7422575	0.6841065	1.72396	1.440487	0.1944066	-0.005773813	1.109642	-0.8835214	-0.000237438	0.4627621	-0.228614	-0.5145132	-0.643248	-0.549835	0.3584252	0.42115	0.1452171	-0.4411025	-0.07988892	-0.02847781	0.2098311	-0.1139615	-0.335713	-0.3072214	-0.04765635	0.3512087	-1.107685	-0.8370748	-0.7302446	-0.7453258	0.007978673	0.1329761	-0.3751138	0.1923083	-0.1545607	-1.030596	0.5298595	-0.7395066	0.3050892	-0.4362232	0.2854707	-0.255722	-1.052844	0.1453969	-0.2382196	-0.9268213	-0.1169851	-0.4740582	1.689659	0.1961425	-0.348335	-0.9083395	-0.5725568	-0.01342427	-0.1570808	-0.338381	-0.2123102	0.1317027	-0.1176917	-0.07449538	0.03824562	-0.08679084	-0.9655638	0.06038573	-0.212625	-0.5455616	-0.3144413	6.68e-05	0.04480643	-0.1652567	-0.04684111	0.1666633	-1.544726	0.04628949	-0.1293417	-0.8710477	-0.0945815	-0.9506928	0.1788971	-0.3370786	-0.695298	-0.1021728	-0.7505651	-0.5190789	0.04313529	-0.7431307	-0.1955135	0.01843586	-1.05297	-0.4916179	-0.6989429	-0.3994294	-0.3232769	0.1085568	0.6166986	-0.0471678	0.2244491	-0.7777378	0.4769769	0.6532279	0.8272903	0.8791809	0.03347867	0.3793347	-0.5811458	0.2300121	0.2824515	0.1187688	1.071839	0.2769507	0.497823	0.8525013	0.08520334	1.087702	0.06774155	-0.5363771	0.1724948	1.506794	-0.267688	0.9614526	-0.3112106	0.6107382	-0.4377828	1.220752	0.2586175	0.6698848	0.8241319	0.5388707	0.3641119	0.4764058	-0.422251	0.2250337	0.5571472	0.536229	0.4103036	0.3593272	0.7419648	0.8453031	1.024457	0.8898717	0.3107115	0.4021182	0.8721637	0.06040413	-0.1032862	0.5446932	0.8152425	0.9122611	0.9300809	0.744106	0.6955493	0.8825201	0.1989978	0.4277691	0.2082174	0.6497365	-0.3780802	0.6034276	0.4536535	0.3694235	-0.4759302	-0.2748672	0.5833127	-0.1111147	0.9859768	0.2217841	0.3877417	0.3003368	0.5317831	1.339371	0.8434682	1.540738	1.500745	-0.260667	1.051252	-0.6918658	0.7605681	1.039015	1.218559	-0.05722467	-0.2892382	1.893309	1.299207	-0.888996	-0.799581	0.4035995	-0.2846886	0.4750263	0.1347908	0.7512691	0.9426385	0.4030536	1.36202	0.4897316	0.5869544	-0.008884985	0.3967708	-0.241759	1.444463	0.9786811	1.320209	0.5481024	0.5463237	0.867893	-0.0652973	0.6564444	0.3835905	1.059833	0.007789533	-0.09937226	0.5274261	1.24806	0.04519883	1.081359	1.185079	0.6557396	0.5437886	-0.1398086	0.7738725	0.5106748	1.004824	1.543233	0.8929441	-0.1974657	-0.1312036	0.009200274	0.2793008	-0.4440985	-0.1461539	0.2904447	NA	-1.340096	-0.9386285	-0.2251501	-0.4404601	-0.2892805	-1.084151	-0.158828	-0.8644954	-0.02434011	-0.02611767	-0.1935742	-0.2363026	0.07923742	-0.2365468	0.6992781	0.5363192	0.4875048	-0.1481397	-0.501445	-0.5648278	-0.1098926	-0.07158564	-0.3069107	-0.1084589	0.04185628	0.2673499	0.06802015	0.06446269	-0.2821495	0.643416	-0.2637428	0.4180985	0.4214246	0.002051481	0.8535639	0.9735923	0.9767643	0.3553976	0.5971431	1.527568	-0.1209403	1.059954	0.05131143	-0.2384107	-0.2725017	0.5407962	0.3130855	-0.3677592	-0.6242009	-0.877309	0.2431845	0.6551335	-0.8740522	-0.06922275	1.003246	1.142559	0.8196929	0.81157	1.306948	0.8801845	-0.4244849	1.183282	0.7013586	0.213498	1.038406	-0.350305	1.147312	0.3599292	0.1270239	0.5052204	-0.262555	0.237249	0.3342782	0.3691084	1.609958	1.603251	1.533199	1.02868	1.669505	0.7733165	1.756232	1.310582	1.108726	1.362363	0.8072463	1.59972	1.345744	1.071455	0.5849856	1.463765	0.8007215	1.446951	1.419194	1.872431	-0.06629618	1.3959	0.5305984	0.9875828	0.8374506	0.2050548	0.4189427	0.7666618	1.447239	1.43584	0.873255	0.7179081	1.49618	1.835965	1.583979	1.612903	1.816606	1.925536	1.313606	1.278236	1.304677	1.630086	0.9414833	1.193506	0.8997068	1.717737	0.6863447	0.9039796	0.8032584	1.369852	0.9989181	1.611223	1.623845	0.9260906	1.142138	0.6295259	1.827325	1.149696	0.7916803	0.8297518	1.194378	1.683102	2.077025	0.4673355	0.8053171	1.852025	1.23706	0.6835647	0.7175072	0.3343477	-0.1255332	0.05413678	-0.6367027	-0.6343464	0.3757865	0.05233434	0.2484795	0.08890969	-0.3030749	-0.2611355	0.5640646	0.5658339	0.03503735	-0.6320036	-0.6155754	0.009074132	-0.3987212	0.2779038	0.3507287	0.2327656	0.8142887	-0.08403714	-0.04989315	-0.162477	0.5108142	0.5790278	1.379516	0.7651657	0.6181909	0.5214812	0.7535365	0.07125234	-0.9849726	-0.8380121	-0.2728804	-0.286327	-0.8693571	0.04447178	-0.1492368	-0.3856151	-0.77699	-0.6871172	0.38713	-0.9077566	-0.02464951	0.5097286	-1.053466	0.006192341	0.1201957	0.4056604	-0.688092	0.2123092	-0.04197335	0.03974063	-0.0790586	0.08301083	-0.06072905	-0.8525098	-0.3126844	0.1232089	0.05551339	-0.1271389	0.02010965	-0.04713728	-0.671897	-1.110371	-0.8876202	-0.06741065	NA	-0.2515448	-0.04932837	-0.1424758	-0.2083528	-0.7345786	-0.8722586	-0.03105382	-0.120755	0.03921263	0.8097483	-0.5605803	0.150498	0.8358617	0.01263473	0.6402299	-0.3660013	0.76139	0.7033887	1.237495	0.1494231	0.8083807	-0.5903711	0.6232243	-0.4349062	0.9013748	0.9943184	-0.0298295	1.005451	0.7772288	0.8370529	0.8357401	0.8198064	0.9273077	0.280412	0.6208949	-1.043074	0.4146968	0.2485275	1.161464	1.181762	0.106542	0.936564	0.4172389	0.9566753	-0.6399271	-0.7355138	-0.01649307	0.6929001	0.7764895	0.9184949	-0.3042225	0.9836115	-0.1414882	-0.5754364	-0.390438	-0.3619861	0.3841642	1.786819	1.514443	0.112529	1.023484	0.8481997	1.230295	0.2931248	1.358737	-0.3284339	0.7123296	0.7403182	0.02286166	-0.4079362	0.6630043	-0.3720026	0.3872985	0.7657526	1.014477	1.242751	1.257962	-0.4614188	1.207285	-0.0416103	-0.5661018	1.256818	1.562467	0.8541362	1.013618	-0.6963643	1.203257	1.606062	-0.594405	-0.1932987	-0.6706852	1.003042	1.372078	0.6847086	NA	-0.1838081	0.5977112	1.482245	0.18158	0.7140787	0.9928997	0.9287016	-0.3851985	0.985674	1.084871	0.7146029	1.541322	1.343823	0.6796013	1.207024	0.7367381	0.3671426	1.180263	1.420404	1.258845	1.119542	-0.05818769	1.699438	-0.08369451	1.669588	1.352652	-0.6756194	-0.7831698	-0.7152182	1.119439	0.09558008	-0.3705445	1.115394	0.3882773	-0.1400316	1.147939	-0.861237	0.752942	0.5009451	0.368791	-0.7203926	0.9219261	0.4284206	0.6493918	0.9134557	0.4208347	0.3784789	0.7915174	1.47731	0.8275309	-0.4514376	-0.3898972	0.4036811	0.8965193	0.3739673	0.1354565	-0.03880538	0.3220286	0.7436843	0.6369056	1.080311	0.8264324	-0.07253323	-0.01659323	0.526798	0.352931	-0.6021874	-0.000424902	0.6038012	-0.03164288	-0.7140356	0.8467301	0.4108195	0.8588427	-0.6014805	0.7211704	0.1596607	0.6173283	0.1369605	-0.5582545	-0.442329	-0.262332	0.7091725	0.1398964	0.3203702	0.2890824	-0.4548453	-0.3123243	-0.1506316	0.3138475	1.283328	0.5302514	0.6619378	0.5080948	0.6986752	0.4681824	0.2604523	0.7798335	0.3773301	-0.5447853	1.610224	0.4377306	0.6704834	0.8213731	0.9859798	1.049575	1.358337	1.20953	-0.8347276	-0.17742	-0.7474496	0.2392672	0.8913331	0.322552	1.39834	0.6296396	0.3168181	0.09695512	0.6992914	0.7213776	-0.4630628	-0.2336662	0.03022861	-0.1523799	0.0311886
PF3D7_1225500	0.9814875	0.8775806	0.7691789	0.8661602	0.1219172	0.6867621	0.5646318	0.9110464	0.1731397	0.1190954	0.3382971	0.7241412	0.7140082	0.5024212	1.459239	0.9944619	0.5989541	0.02709355	1.291913	1.027246	1.137423	-0.3558378	1.212148	0.8605848	0.678729	1.183972	0.2118549	0.5997667	1.103855	1.10149	0.4202874	1.486032	0.657598	1.400656	0.7994896	0.6961827	0.1656114	0.5403073	1.201176	0.7182199	0.203584	1.277382	1.080364	1.137756	0.8446273	0.4632381	0.6325533	0.789698	1.196733	1.086766	1.161201	0.9038053	0.8439664	0.7303673	1.311843	-0.358193	0.8068538	1.097746	0.9964768	0.9126579	0.7085557	0.7229347	0.6508781	1.227296	1.546078	0.4293337	1.395141	1.351193	0.6357381	0.4432428	0.5177709	1.288487	0.5688746	1.020624	0.5282641	0.9326939	-0.1948383	0.8526292	1.298944	1.003424	1.037771	0.5944981	0.7507981	1.193268	0.8982754	0.6858945	0.7259335	0.6826935	1.132663	0.7771803	0.8426348	0.3855098	0.9272226	0.8478216	0.7842218	0.413465	0.9092932	1.135316	0.4776742	0.4328896	1.184171	0.6404935	1.26935	0.5856862	0.3960176	1.189845	0.6751181	0.6743749	0.8827334	0.8147136	1.112908	0.5506479	1.201381	1.223046	0.7166126	1.347839	0.5354515	1.019604	0.3594755	1.149052	1.125717	1.115474	0.2479066	1.372455	1.043256	1.255509	1.161654	0.9629665	0.6168569	0.7302707	0.7188613	0.922865	1.584378	0.4523008	0.1933845	1.156326	1.102835	0.5890585	0.9021758	1.09589	0.7350457	0.9065889	0.5011751	1.274805	0.6087849	0.7882151	1.22361	1.175429	0.2669159	1.131266	0.6000459	1.266838	1.307114	1.220044	1.056582	0.6651919	0.7700239	1.136004	0.6710959	0.9551569	0.8887458	0.853225	0.6742624	1.167548	1.223173	0.9273207	0.9055644	1.097083	1.686335	0.7227598	0.935559	0.9517692	-0.1436979	1.39586	0.1803501	1.37464	0.8764954	1.080765	0.576781	1.426453	1.386452	0.1826588	0.5799676	0.9333382	1.027032	0.8958531	1.131024	0.6397889	0.734126	1.068007	0.231821	0.4864168	1.159327	1.061834	0.7814265	0.6719013	-0.3617552	0.6383298	0.6810951	0.7596587	0.8970096	0.6165223	0.7285645	0.8050517	0.798921	0.7785389	1.282851	0.3970143	0.3990791	0.5536902	1.987246	1.11742	0.4280404	1.330092	1.059311	1.296159	0.6498632	1.489545	0.9993536	0.6357072	1.068488	1.008159	1.100867	-0.0125076	0.5884068	0.09624418	-0.06112149	1.093729	0.9595404	1.083079	1.175058	0.8607821	1.302777	1.703159	1.521419	0.7152083	1.231188	1.411075	1.451031	-0.1356447	0.8558216	1.277512	0.7087687	1.02943	0.4214345	0.01412589	0.02132319	1.105344	1.534998	0.884272	1.128509	0.6831605	0.424265	0.4885535	0.4191912	0.7289362	1.087506	1.197775	0.3269357	0.7709453	0.4000869	0.6595872	0.8522167	0.2775721	0.7965052	0.1777844	0.4541024	-0.04810205	0.937595	0.2120898	-0.3018438	0.633889	0.6434262	0.5338326	0.3778918	0.9508783	0.1073458	0.3091819	0.8780041	1.0001	0.9417262	1.217508	0.8414986	0.7146227	1.33451	1.554463	1.232229	0.7922073	0.9340287	1.142865	1.100375	0.8165715	0.5669262	1.781058	1.030404	1.111626	0.9236418	0.8566319	-0.003856936	1.277569	0.8193161	0.8984618	0.3925196	0.9844426	-0.1264529	1.110326	0.3218384	0.4923206	1.385438	0.4001686	0.3813023	0.9151677	0.7659586	0.5037497	1.242625	1.440457	1.089546	0.9134741	1.240759	1.40196	0.6154535	1.27512	0.9909752	0.6867366	0.7213716	0.8300146	1.234465	1.06673	0.7278759	1.287453	0.1758213	1.151847	0.7817341	0.8795093	0.210089	1.101615	0.1372679	1.169876	1.390095	0.8379891	0.6336202	0.7929642	1.257555	0.1297601	-0.2070077	1.047383	0.7498563	0.8970807	1.099279	0.7393426	0.7215273	1.134961	1.13552	1.337715	1.068657	0.9595281	1.035428	1.050325	1.073437	0.8678849	0.9914756	0.2056803	0.5595929	1.125278	1.0333	0.7520175	2.231672	1.241447	1.389628	0.3290329	0.8864593	1.114397	0.3863527	0.9026707	1.052568	1.082702	1.156571	1.137597	1.208799	0.5418036	1.10956	1.471154	0.5869587	1.01195	0.1638426	1.257263	0.05424466	0.2030497	0.6844409	0.5268036	0.771872	-0.05220691	0.285823	-0.3096123	0.1181233	0.5946738	1.092485	1.079944	0.513839	1.032028	1.069765	0.9269114	0.9848083	0.7156021	1.26234	0.59385	0.8107641	1.263565	-0.4252188	0.4814217	0.999177	0.6767201	0.8194258	0.5989989	0.6488447	1.278651	0.9834598	0.7550031	0.3697606	0.5976518	0.0315951	0.6317851	1.301666	0.6718166	0.7871639	0.5118154	0.9496753	0.7789159	0.0605677	1.298038	0.2367527	0.7919271	1.504448	1.270792	1.117804	0.8723433	0.8917657	0.8232835	1.288331	0.755855	0.7291951	1.245557	0.7486186	0.2143691	0.3519017	0.07880387	0.8242832	0.5519613	1.131879	-0.02898521	0.4061095	1.202655	1.020561	1.16517	0.4617257	1.002801	0.9740046	0.6289362	1.780802	1.238177	0.7290523	0.5062993	0.5531994	1.115725	0.151863	0.8668084	0.4501624	0.888912	0.708806	0.1062739	0.7518423	0.6461063	1.144705	-0.05733204	1.095944	1.345841	0.7472886	1.068148	0.2626465	0.8200693	1.081722	1.08415	0.8488283	0.6311178	0.982914	1.031555	1.129432	0.9696381	0.7328293	0.1499193	0.1074664	0.127488	1.137625	1.521244	0.6794862	1.322034	1.357397	1.494755	1.089136	0.8741843	1.253366	1.17289	0.9146602	1.141376	0.7667541	1.119845	0.3533335	1.279348	1.201868	0.8066649	1.226058	0.9724495	1.453722	1.301541	1.345178	1.247956	1.224315	1.576525	1.664464	0.9673981	1.741036	1.307495	1.282689	0.8143382	1.532635	1.14041	0.9546291	1.388036	1.122555	1.441846	1.075347	0.9156799	1.195166	1.047479	1.074431	-0.03909237	1.224937	1.111769	-0.1739668	1.032851	0.1670725	0.9213972	0.4729562	0.2342436	0.8203354	1.167494	1.32129	1.48244	0.7778497	1.39061	0.2920655	0.8395239	0.9763331	1.143218	-0.4610238	1.083791	0.3001036	-0.03838914	-0.2898891	-0.1720265	0.1529891	0.8634431	0.3699435	0.8330868	1.053908	0.983582	0.8570602	-0.1070308	0.9939468	1.089028	0.9774196	0.6793108	0.5604152	1.826775	0.2053538	0.8175763	-0.2519921	1.491138	1.16896	1.334467	1.215332	0.8399328	0.8618603	1.082131	0.8792914	0.7072075	1.353792	1.294948	1.110263	1.198235	1.15019	1.456601	1.032893	1.602408	1.069847	1.480516	1.294486	1.203482	1.015161	1.132328	0.8238047	0.9613657	0.6210379	0.9519114	0.8972082	1.079365	0.8461723	0.8504039	0.5556406	1.034039	0.8721347	1.109272	1.08642	0.666439	1.23507	1.491635	0.9774524	1.240315	0.716223	1.275356	1.195239	0.4679885	0.2997517	0.9045042	0.7359813	0.7768629	1.071446	0.658573	-0.07091772	0.6867786	0.9981234	1.171772	1.181541	0.4841576	0.04209546	1.136878	0.8055878	0.2389562	0.8642608	0.2418404	0.5253986	0.3237153	0.4411787	0.1953629	1.566242	1.757855	1.142198	0.9350308	1.041278	1.226083	-0.4095192	1.075865	0.628672	0.7025279	0.8490939	0.7818892	1.243733	1.121454	1.170396	-0.2043864	0.7988019	1.060092	-0.08584981	0.5980797	0.3872053	0.8070958	0.2259296	-0.3862974	0.4715648	0.8499012	1.230336	1.135539	1.0908	1.11097	0.9630992	1.377312	1.176121	1.474256	0.6943839	1.151849	1.077701	1.40096	1.387086	0.6109765	1.426255	1.220892	1.256493	0.8221001	1.241133	0.310628	0.4042576	0.472872	0.9902577	0.8218729	0.8788753	1.457338	0.125125	1.04477	0.8236993	0.772109	0.9758068	1.270263	0.9599572	0.3640987	0.5903208	0.8023305	-0.08348066	0.7498769	1.032466	0.9153566	0.7088426	0.5835779	0.9030397	1.134704	0.4254665	1.01888	1.19613	0.831978	0.8343751	0.6364287	1.181385	1.251009	0.4051337	1.329111	0.7070656	0.4680148	0.07911838	1.026067	0.4770769	0.8739755	0.4454322	0.5013286	0.5989947	1.334789	0.4805948	0.8692274	0.8468119	1.172307	1.202244	0.6184816	0.2346444	0.6035878	0.7451322	0.3979239	1.091568	0.6796402	0.3447874	0.7702005	1.263694	1.168829	0.705749	0.9866678	1.228617	1.028405	0.7739284	0.4348132	1.025975	1.116915	0.550181	-0.05495107	0.9894698	0.7925864	0.61572	1.177416	0.7818618	1.355885	0.9835472	0.6062977	0.5787748	0.5234085	1.115602	1.559383	0.487457	1.433411	0.8291177	1.643152	1.261992	1.056861	0.4929621	0.5830438	0.9617547	0.9989648	0.8630097	0.8668001	1.031883	0.5417089	0.5332846	0.7714982	1.066848	0.6454218	0.7907848	0.9765562	0.6002783	0.1755493	0.8147315	1.147856	0.8603328	0.7345217	0.7145709	0.5047023	0.7401469	1.541046	0.6132616	0.7033625	1.238314	0.5749656	0.9739823	0.4701128	0.7354993	1.605133	1.072088	0.4429633	1.342304	1.394461	1.077824	0.7875046	1.169702	0.8168325	0.8260062	0.8900316	1.434553	1.149994	0.8965779	1.070143	0.972683	1.192155	0.57017	0.5630164	1.226298	0.8482015	0.969952	1.077917	0.8588994	1.009715	0.5118961	0.8838458	0.9194441	0.08302656	0.9122397	0.748406	0.6276485	0.9763448	1.054316	0.7022489	0.5948232	0.4890053	0.3662174	0.8921317	1.646061	1.269216	1.188758	1.143707	0.5789267	0.9281704	0.9114919	1.219019	0.06131536	0.9965142	0.6948596	0.4089	0.05873517	0.4209806	0.5580243	1.323528	0.9344937	0.4948056	0.8806315	0.9903163	1.470685	0.8409258	0.612872	0.8567279	0.9400891	0.8433228	0.7478099	1.641219	0.320681	0.9026087	1.158462	1.121434	1.045026	1.043435	-0.6652519	0.9515605	1.043036	1.110843	0.7550819	1.219542	0.3758947	0.8446914	0.574481	-0.0467219	-0.3545629	0.4603791	-0.02085179	0.4562876	1.034435	0.2266728	0.4984589	-0.2058384	0.4314213	0.9734723	-0.04878481	-0.4793348	0.7354371	0.8144952	0.6906159	0.4901752	-0.2886648	1.23695	0.7093497	0.5551414	0.9482141	0.7905442	0.6244773	0.4849474	0.6084324	0.5977608	0.9692279	0.604217	1.283081	1.033935	0.382479	1.321782	0.9935884	0.9120263	1.084004	1.144696	0.1648812	1.582102	0.9549336	-0.3496639	0.246532	0.7193376	0.7656998	0.8656215	0.6970753	0.7370628	0.8436691	0.8625864	-0.5345606	1.151599	0.5043809	1.470934	0.3367503	0.9880767	-0.05895856	1.481299	0.8012687	0.9830926	0.4518338	0.95535	0.6651805	1.039732	1.060636	1.634239	1.07545	0.8005785	0.9686477	1.034248	0.4653898	1.378981	0.9677536	1.155377	1.102834	1.086509	1.243276	1.263432	0.8675373	0.7918164	1.309368	1.40993	1.146301	1.072141	1.419418	1.614197	1.061797	0.8848184	0.1641377	0.4405624	0.543773	0.7671486	0.9400874	0.5042675	0.598099	0.6928951	1.00864	0.5666419	0.7681706	1.52936	0.6859181	0.7410007	0.1460136	1.621403	0.9193939	0.8289931	0.925078	0.8251347	0.7596938	0.4993661	1.196628	1.023803	0.5295617	1.131606	0.7658597	0.3938124	0.8437812	0.5894083	1.465791	0.7120434	1.572704	1.126784	0.5530392	0.3449272	1.658809	1.191563	1.060241	0.4494587	0.5105803	1.435844	1.380518	0.9595827	0.9641006	1.169191	1.297903	1.758552	-0.271924	1.353245	0.3930797	0.8715816	0.725448	1.5211	1.633782	1.421252	1.250644	1.225743	1.074237	1.160884	-0.03163042	-0.2153415	0.3145913	0.2486987	0.9887635
PF3D7_1225600	0.6643484	0.7939521	0.8057331	0.6528375	0.09371133	0.2191108	0.6550033	0.3829224	0.2033242	0.6779494	0.8900161	0.5906221	0.3835534	0.7521063	0.7985744	0.2920412	0.3898781	0.5857455	0.9103806	0.8645985	0.9923674	-0.1428985	0.3061705	0.6413389	0.02406151	0.8850832	0.4757363	0.8530919	0.4964106	1.018394	0.5265703	0.9143924	0.4846592	0.8092158	0.4714463	0.45637	0.6930576	0.5943376	1.045424	0.8760008	-0.3379066	0.6767958	0.8049767	0.6867055	1.009471	0.123357	0.8280937	0.2778052	0.4671397	1.06782	0.9010592	0.5834757	0.926532	0.8961129	0.736676	0.1430554	0.8163226	1.149299	0.5211321	0.8008987	0.5221173	1.003991	0.4928568	0.7618621	0.9674443	0.5840679	0.720368	1.132029	1.213262	0.8741032	0.3244026	0.8155083	0.1918515	0.5400277	0.7548869	1.108477	0.9023258	1.0174	1.182524	1.014897	1.454841	0.4505875	0.8310904	1.077831	0.7010886	0.8856994	0.8800154	0.5697575	0.8984638	0.6184273	0.754346	0.8139696	0.5056623	0.678699	0.6958211	0.7536964	0.9766732	0.908349	0.8190589	0.4133403	0.9733157	0.8284709	0.7864654	0.9011274	0.3261153	0.6142154	1.072931	0.5479219	0.8546403	1.188403	1.005672	0.8450162	0.9678178	1.108772	0.5020033	0.7783113	0.7392508	-0.1055164	0.5100438	0.7612916	0.8434786	1.020528	0.5200468	0.8733436	0.5729551	1.294239	0.931483	0.6460472	0.5463833	1.028681	0.8188346	0.9242059	1.226538	0.8164166	0.4978076	0.9298881	0.8904579	0.5287837	0.6146819	1.204279	0.4303527	0.982049	0.5079802	0.5575577	0.6790385	0.8206347	1.034879	1.129548	1.134099	0.8287954	0.9418026	1.077352	0.9880248	1.285696	0.9132978	0.8792697	0.9778321	0.5679737	0.3073883	0.7842237	1.033206	1.066391	0.779499	1.316075	0.7156841	1.389362	0.3191644	1.016144	1.36194	0.5256363	0.01805978	1.436701	0.08529906	0.6334533	0.08768968	1.486427	0.8859055	1.208494	0.5411673	1.123644	1.617779	0.9607086	1.041682	0.270645	0.3209507	0.8773766	0.8654916	-0.07757056	1.030532	1.383172	0.6120567	0.5303327	1.09153	0.5095481	0.9339982	1.172641	0.3337144	1.324727	0.4039057	1.447247	1.361791	0.5915302	0.4733727	0.6797143	0.6093391	-0.03049362	0.7414655	-0.1471546	-0.008943897	0.5308224	1.47146	0.5035187	0.02545567	0.871066	0.1906141	0.5848231	0.2039729	0.9930477	1.218329	1.026777	0.3429076	0.9493924	0.2064715	0.1073799	0.9514777	0.3339609	0.2805475	0.9452281	-0.07852672	1.060986	0.8075168	-0.01025379	0.8393255	0.8627357	1.346091	0.3951258	0.3972981	0.8425341	1.314723	0.3376333	1.073619	0.5940843	1.101299	0.9379385	0.6492489	-0.3517978	-0.6652306	0.6952433	0.4529063	0.9482386	1.112818	0.2809006	0.1048186	0.2040483	0.4103925	0.2690205	0.5796437	1.045654	0.3302655	0.5801566	0.04750429	0.439096	0.3562362	0.3928594	0.2411644	0.32663	0.3285671	0.04863173	0.4988612	0.4168411	-0.04174692	0.4994204	0.3262292	0.3366959	0.5252102	0.6449808	0.4888703	0.3574428	0.6407385	0.6237715	0.5699225	0.4054857	0.4200706	0.4482695	0.7682075	0.7625698	1.231853	0.6712032	0.6146844	0.7236762	0.4983742	0.7884205	0.4314354	0.2775405	0.2414289	0.2210478	0.4819365	0.4016257	0.2328639	0.7753743	0.3419645	0.438416	0.542207	0.3579432	0.2251005	0.9754374	0.004648625	0.03889052	0.4193629	0.6212643	0.2817797	0.6051482	0.4216885	0.5411942	0.5186866	0.9396463	0.4870542	0.6973696	0.503676	0.5538215	0.07239233	0.6227832	0.3570565	0.404129	1.008864	-0.03850847	0.9884924	0.1720841	0.2168808	0.6962323	-0.04646971	0.5616684	0.6706639	0.4346726	0.3801816	0.4801315	0.113902	1.132247	0.6642763	0.4244474	-0.005623339	0.7813737	0.289971	0.2938512	0.7271114	0.5005175	0.4124606	0.3663333	0.5881488	0.4423016	0.6229955	1.029583	0.9532957	1.094983	0.6336232	0.6184254	0.7266484	1.358819	0.4904321	0.6065355	0.9062443	-0.2146714	0.2536751	0.9460207	0.9260869	0.461959	0.3914464	0.7884213	0.7613937	0.2287698	0.6073686	0.8634355	0.3053079	0.01249589	0.4022303	0.6631115	0.8919339	1.110615	0.6470044	0.6667846	0.4118433	0.7484804	1.194943	0.7821203	0.2574272	0.9914092	-0.1647875	-0.2295131	0.1971058	-0.1754506	0.1711559	-0.0657564	-0.2528936	-0.4956705	0.1739961	0.691389	0.4450139	0.5306844	0.4103594	0.580689	1.100375	1.046284	0.5739433	0.4481329	0.4693192	0.1224066	0.6638467	0.6970829	-0.2491803	1.053661	1.247951	0.2091094	0.8214864	0.6156128	0.3102202	0.3848066	0.6132186	0.4688616	0.4070162	0.8566355	0.1137415	0.3595385	1.290222	0.4159031	0.7689456	0.4185858	0.797181	0.2517946	0.5350286	0.8442556	0.335447	0.7201371	1.05446	1.227406	0.2467858	0.4313073	0.53013	-0.04652375	0.727792	0.6803981	0.3933378	0.76097	0.794779	0.05022412	-0.1899223	0.4748543	0.5182449	0.647214	1.264892	0.1758569	0.1133934	0.9705447	1.145536	0.5426065	0.2899274	0.8731609	0.6549018	0.40307	0.8615418	0.405767	0.3880958	0.2777368	0.4002903	0.8538937	0.2250629	0.6704749	0.6605795	0.199753	0.7208657	0.2033553	0.2149344	0.04232524	0.6789122	-0.4252159	0.832381	0.9116952	0.5973922	1.030773	0.5397887	0.7897714	0.689446	0.6230506	1.124652	0.5542834	0.2661411	1.13253	0.6937597	0.05013888	0.7666411	-0.08738922	0.9629963	0.907916	0.01590303	0.7159969	0.3440959	0.1981666	1.320046	0.521187	1.069552	0.3562452	0.8724329	0.3604786	0.2891737	0.9833811	0.1838544	1.140751	0.5010332	1.077067	0.2260477	-0.1141776	1.070187	0.192465	1.229775	0.1714698	0.04880638	0.9771644	0.4717343	1.371049	0.4132914	0.2296921	1.224841	1.199876	0.7477686	0.1079011	0.9849468	0.9003908	1.232985	1.510089	0.3948588	0.7538112	0.9345007	0.717943	1.291396	0.7612892	0.6308849	-0.2017751	0.3194086	0.2608588	0.6085402	0.9135748	-0.2072572	-0.3070665	-0.07496248	0.13247	0.4489509	0.9408455	0.9354072	0.7064277	0.8176177	1.008613	-0.5131319	0.4713592	0.5391461	1.892006	-0.1703147	0.4480145	-0.1817844	0.1329765	-0.01618387	-0.6211585	0.3692293	0.5502631	0.5306337	-0.1821759	1.269993	0.4596369	0.4710893	-0.1901154	0.6010841	0.5790831	0.9563004	1.407359	0.8925834	0.7598039	0.1009689	0.7479981	-0.1744572	0.9195636	1.171295	0.7933612	0.7115227	0.5961659	0.8642818	0.299954	0.5288686	0.3311524	0.6176414	0.2238233	0.4293029	0.4416371	1.071428	0.2480113	0.438262	0.6933168	0.5133742	0.4791868	0.4017186	0.9401063	0.7353794	0.6338917	0.3024225	0.6544017	0.4224124	0.3668321	0.380446	0.4790463	0.3601801	0.8640316	0.1935931	0.4505846	0.4186419	0.8470978	1.248502	0.7294817	0.6299185	0.8707486	0.8052188	0.53604	0.4749967	0.290866	0.2845446	0.3705734	0.1590754	0.2588717	-0.008449183	0.3462372	0.7789103	0.3471755	0.1114977	0.5884344	0.9874542	0.8125894	0.877988	0.407276	0.172457	1.191093	0.7073258	-0.1163497	0.3334092	0.01834841	0.4093244	0.3829044	0.5173906	0.2096379	0.9462929	0.9504143	0.8009151	0.5844254	0.4964909	0.6346962	-0.1316873	1.155399	0.8436437	0.3302274	0.3681586	1.518115	0.6700127	0.707816	0.6688081	-0.2522864	0.761631	1.274959	-0.2724361	0.392277	0.4108552	1.054566	0.1502488	0.5270676	0.6657885	0.6250153	0.2363594	0.317309	0.03310846	0.2747052	0.3954583	0.6622181	1.446935	1.24508	0.04385159	0.05780186	0.5073681	0.3708612	0.7374452	0.1193191	0.7688642	0.9421769	1.494932	0.6065073	0.7011358	0.5405149	0.7364977	0.3316147	0.3530058	0.7049437	0.5750834	0.8561581	-0.09969049	0.6984771	0.4487583	0.7738387	0.2738029	0.9277374	0.9467567	0.4935645	0.6258384	0.4048926	0.03882068	0.676563	0.8265019	0.2836246	0.6327423	0.1690926	0.5250455	1.029119	0.4101248	1.071325	0.7535296	-0.06952235	0.5383087	0.4198286	0.4635491	0.664771	0.3987914	0.6884421	0.1551306	0.6350673	0.05600767	0.6878114	1.082994	0.8745272	0.3325077	0.1729451	0.9867314	0.952865	0.2516126	0.5579841	0.5954112	0.6696452	0.9944599	0.7056567	-0.8116715	1.198102	0.3003988	0.9790237	0.3050794	-0.3016623	0.7650952	0.6636003	0.7819472	0.8548261	0.6059936	0.8855819	0.4595261	-0.03564489	0.3496893	0.05637666	-0.06261662	0.2333029	0.4088485	0.7904946	-0.04323959	0.2870396	0.4974385	0.3833089	0.03865023	0.5347645	0.4587152	-0.2040541	0.1266482	0.02859928	0.5176212	0.8904904	0.1978992	0.8842131	0.3605052	0.885147	0.6483651	0.4521531	0.6401882	0.4217073	0.5362238	0.8077149	0.853485	0.5286025	0.3882558	0.3743679	-0.02265342	0.418304	0.3360825	0.3050974	0.08027418	0.4268498	-0.04754507	0.05842264	-0.03187104	0.2905148	0.138252	0.2272157	0.09648242	-0.310486	0.0958112	0.709891	0.2918457	0.3160117	0.2273401	-0.03418276	0.04006469	0.3283841	0.4435562	0.4334525	0.330375	-0.06691392	0.2899367	0.9923689	0.3428917	0.6595695	0.4769728	0.3636648	0.3228933	0.7741372	0.6710759	0.3307743	0.2801306	0.3592403	0.7916715	0.437343	0.2526874	0.2086056	0.5121781	0.403976	0.6284195	0.10191	0.7235571	0.5619044	0.1732794	0.689284	0.5011644	0.08622228	0.5717876	0.94336	0.8163742	0.6014775	0.4825724	0.3271288	-0.05516684	0.6413272	0.3593266	0.5601383	0.6328641	0.4616763	0.947123	0.2765236	0.4825549	0.5013132	0.385972	0.4844381	0.09980586	0.1640348	0.01257693	0.5892983	0.1621251	0.5426868	0.02838501	0.8100694	0.2302465	0.4545775	0.689505	0.2086266	0.742492	0.04793743	0.3165499	0.6002619	0.3425241	0.3479453	0.378347	0.5584283	-0.4399349	0.01379837	0.2050813	0.4468095	0.6147066	0.8595369	-0.421206	0.6907023	0.5811259	0.4771622	0.3906464	0.7292726	-0.168944	0.6291383	0.5903939	0.313168	-0.03100442	0.6719781	-0.3174522	0.5419001	0.5975057	0.4833033	0.9308796	-0.2538725	0.3670517	0.4029528	-0.3366921	0.04545139	0.5572365	0.718148	0.4060751	0.3298821	-0.3302785	0.3474556	0.08257637	-0.2848052	0.08263354	0.08118265	0.8182346	-0.09788326	0.01392876	-0.3280341	0.2284638	0.4282513	0.5029512	0.2448802	0.2887539	0.8122676	0.9650028	0.7141059	0.5628173	0.4377634	-0.3426217	0.8272193	1.01744	0.768671	0.5797617	0.287571	0.3806264	1.069207	0.5434562	0.9949118	1.50304	0.3482902	0.2252048	0.940302	1.377499	0.8355093	0.04553429	0.191584	-0.3646797	0.5927642	0.5279756	0.2927102	0.3279946	0.4493842	0.9480276	0.6108905	0.4232763	1.024156	0.8444576	0.7881104	0.1537508	0.8665685	0.2230319	0.9946087	0.8901005	0.784694	0.8941995	0.943477	0.7794588	0.9312673	0.6760726	0.6025495	0.8613313	1.093416	0.3300024	0.8446974	0.6171911	1.395157	1.284072	0.9049839	0.08764791	1.20862	0.7114959	0.1588535	0.2862098	0.2976822	0.50659	0.6777056	0.8473134	0.788809	0.6267615	0.9071704	0.7580481	0.5400246	0.1217599	1.027417	0.6520106	0.6317571	0.6816656	0.2533766	0.3893343	-0.02210041	0.8931076	0.615145	0.4357177	1.212357	0.1474232	0.592376	0.9574164	1.150924	1.515937	0.3105204	1.390304	0.9152126	0.5077045	0.6236425	0.7849967	1.246743	0.6575898	0.07076051	0.8157658	0.8214305	0.4175978	0.8518761	1.354832	1.33068	0.6118603	1.342272	-0.2091397	0.8916879	0.04020714	0.6967201	0.6570303	1.439959	1.507888	0.9804629	0.7974138	0.7002322	1.017701	0.7735442	-0.1351688	0.2410823	0.004074936	0.1872103	0.3018809
PF3D7_1225700	0.1629268	-0.1985374	-0.04765801	0.9600607	0.03862622	-0.1968967	0.2891051	-0.003253539	-0.1132555	0.1950499	1.508612	1.17198	1.001007	0.1623937	1.314285	1.16008	1.193899	0.9240249	1.466915	1.136702	1.108656	0.4235047	0.6294391	0.8049417	0.715685	1.319899	0.3559416	0.6866481	1.224602	0.3749403	1.342749	0.878162	0.7759625	1.254153	1.242334	0.8713293	0.9822511	1.009862	0.70501	1.059503	0.1703664	1.253517	1.137744	1.235955	0.3307028	1.30136	1.062279	0.9950146	1.05235	1.28142	0.3178252	1.091367	0.399877	0.6198618	1.499255	0.5479211	0.3771998	1.117308	1.422754	0.8726918	1.509019	0.5729857	1.059469	1.408895	1.632359	1.438971	1.592232	0.9500228	0.4766823	1.362165	0.7626992	1.454539	0.7122174	1.055086	0.5696103	0.8541289	0.4097251	1.3367	0.5385099	1.227684	0.0691218	0.548947	0.3467855	1.18484	1.08018	0.9308198	1.044151	1.566741	1.178398	0.4075057	1.612417	0.8660778	0.5106225	1.339138	1.547131	1.017675	0.5766231	1.515119	0.9347635	1.133688	0.8296145	1.199929	1.429018	0.5497428	0.4710768	0.7073839	0.907924	1.018744	0.7575875	0.8310387	1.200766	0.5039898	1.402076	0.2753343	1.542639	1.840714	0.8134938	0.3451181	0.2043718	1.476298	1.341349	1.425671	0.7029025	1.69581	1.406581	1.303972	1.293247	1.303636	0.656407	0.06579607	0.2232524	1.385345	1.40334	0.3685314	0.4126498	1.682769	1.709893	1.45348	0.2870965	1.270041	1.220651	1.165962	0.7357898	0.5364353	0.9454291	1.318157	1.077043	1.438077	0.2639652	0.4768013	1.238837	1.587599	1.526233	1.337552	0.9149896	0.1754189	1.097273	0.6794208	0.553601	0.8703936	0.9207131	0.1525016	0.235602	1.326273	1.805031	1.158131	1.149995	1.18215	1.030481	0.905108	1.217613	0.8864373	-0.1862705	1.195838	-0.4759118	0.9065298	0.4353278	0.8685095	0.2364343	1.482316	1.250013	0.1063484	0.543543	1.26649	0.817122	0.2340036	1.147853	0.1730124	0.5377472	0.840829	0.5984831	0.9204459	0.2888433	0.4220337	1.292682	1.197083	-0.2250827	0.6301279	0.386004	1.003707	0.9582847	0.4378627	0.1599212	1.140781	0.1460465	0.905653	1.309522	0.6213203	0.5836133	0.4065585	0.7117817	1.049684	0.3101173	0.5233846	0.9277061	0.9833936	0.4445895	0.997017	0.6413532	1.22279	1.186684	1.054195	1.235678	0.1633374	0.8376335	0.6189365	0.9461436	0.8909219	1.051114	0.4804044	0.8674374	1.02609	0.9679027	0.6921999	0.9181974	0.3939009	1.19788	0.6280022	0.8959439	0.2850768	0.6224894	1.283939	0.8553731	0.9985574	0.642531	0.3413531	0.4950522	0.5693993	1.103291	0.9613949	1.092658	0.7239227	0.6328893	0.8081863	0.6520365	0.6241756	0.5865398	0.9913805	0.7074845	0.03761999	0.3083022	-0.08317966	0.7387176	0.322186	0.9300343	0.4314725	0.1706859	0.3417472	-0.05231437	0.1618827	0.3054001	0.7812601	0.7272397	0.8629953	0.9872042	0.78287	-0.1860379	0.4810403	0.7897812	0.9777157	1.390727	1.582399	1.323866	1.238759	1.495343	1.703145	0.5382467	1.245279	0.9381581	0.6332048	0.9794261	1.515025	0.3237867	1.101363	1.141382	1.076915	0.9491726	1.025586	0.7598261	0.9207521	1.262115	0.3722866	0.7975357	0.113829	0.03675414	0.4162739	0.1740845	0.4587341	1.367525	0.8944405	-0.04435095	1.32984	0.9161074	0.7973933	0.8095719	1.479952	1.511025	0.6656013	1.058439	1.137507	1.03579	1.462193	1.007082	0.3208874	0.9760545	0.9878059	0.9903326	1.078979	0.6779893	0.9329904	0.4730058	0.984576	0.3514045	0.06593776	0.7334505	1.361952	0.1368696	1.064489	1.118687	0.4827385	0.1148507	0.7723368	1.230907	0.05741687	-0.2023498	0.5416482	1.256542	0.7427204	1.026729	1.535301	0.8639155	1.299292	1.018264	1.295913	1.326488	1.312235	1.159613	1.167453	1.456637	0.7510396	1.257532	0.3728117	0.858076	1.376099	1.349764	1.009197	1.076046	1.14978	1.133222	0.9755299	0.944087	0.7183078	-0.0758612	1.312669	1.270327	0.2787416	1.375352	1.123749	1.208701	1.097887	1.088329	1.029708	0.8934646	0.8806096	0.8805693	1.383001	0.1043988	0.3308084	1.089827	0.6468018	0.8891013	0.8451918	0.7440355	0.4988407	-0.5608159	0.1672656	1.272501	1.624085	0.8306737	1.315373	0.9768646	1.399653	1.068292	0.1226783	1.420564	1.15567	1.208766	1.432545	0.3115888	1.03106	0.9945407	1.105652	0.650604	1.129839	0.3522132	1.490384	1.371479	1.387802	0.1378937	0.9455424	0.2082258	0.9728488	1.597373	0.8624294	1.070932	0.8652041	1.371607	0.9302386	0.6186308	1.381365	0.3604085	0.9284409	0.3639819	1.510549	0.3032106	1.331492	0.9222682	1.038108	1.302698	-0.02058733	0.04851663	0.7962432	1.209854	1.139895	0.2375975	-0.5863767	1.077842	1.096314	1.245377	0.8878997	0.1271211	1.411492	1.201062	0.2009348	0.9713768	0.849707	1.443397	-0.105908	0.976063	0.8489213	-0.1119005	0.1319715	0.8508219	1.169177	0.4557965	1.240865	0.4807665	0.819557	0.2936604	0.7991096	0.2462158	0.1074973	0.7687495	-0.5555117	1.372286	1.079516	1.456274	1.188969	0.8325453	0.3735405	1.119645	1.576493	1.219497	1.189402	1.249734	1.679266	0.9292729	1.001362	0.2508876	0.4927637	0.1388809	0.9836939	1.205233	1.314153	0.7364763	1.480025	0.956109	1.464763	1.56716	1.345874	1.332809	1.1096	1.037042	1.382358	0.7739179	0.8767627	0.7446679	0.7273151	1.147581	1.447424	0.6342944	1.072741	0.9621085	1.019037	1.134168	1.148326	1.079908	0.3839592	1.193728	1.354439	1.205503	1.247003	1.518415	1.068321	1.08217	0.7151546	0.7929125	0.9275058	0.7811349	0.902429	1.211349	0.8602346	1.132668	0.8925451	1.226063	0.1259281	0.2763654	0.7165419	-0.1673949	0.9573763	0.05834843	1.413024	0.4228178	-0.02350158	0.5209721	0.9303647	0.6129388	0.9333545	0.4615298	0.732189	0.941184	0.692335	0.8694978	0.6046317	-0.3744972	0.7608624	0.162431	-0.2364731	-0.3407555	0.1928984	0.4885211	1.028487	0.6933771	1.646149	1.568375	1.477017	1.344437	0.5143052	1.158899	0.8458515	0.5730059	0.9945573	0.8374	1.264845	0.476901	1.204219	0.3505597	1.031955	1.114264	1.182045	1.481542	1.108308	0.8309922	1.189282	0.8495317	1.154985	1.300517	0.458438	0.6618956	0.5984111	1.495581	1.332948	1.207299	1.156947	0.5478947	0.3306513	0.8853778	0.7781763	1.194977	0.8988426	0.6155006	1.196364	0.6689756	1.007395	0.582309	1.254767	1.312179	1.202523	0.9416955	0.5157068	1.389733	1.099149	1.411869	0.9006532	0.8911154	1.186891	0.6583445	0.7758731	-0.2264989	1.299768	1.071677	0.7810649	0.6671737	-0.06981941	0.4337074	0.656383	0.454547	-0.8522059	-0.003031688	0.3421022	0.9257535	0.7789626	0.891455	0.4994787	0.3545981	0.2422271	0.5815554	0.04780269	0.4452751	0.4660909	-0.001464991	0.2779123	0.1615251	0.6140593	1.289287	1.152191	0.8070971	0.7375394	1.094014	0.7306481	0.2046745	1.368849	0.6788641	1.028747	0.5655077	0.5130104	0.1907709	0.9799255	0.6238035	-0.2600764	0.2688106	1.060199	-0.2595849	0.3093543	0.4499193	0.9314334	0.2300099	0.1271202	0.07205061	0.9301326	1.379884	1.275774	1.258891	1.237919	0.6665034	1.091183	0.9677078	1.40803	0.8190966	0.9707434	0.8816732	0.9984651	0.7734438	0.4107841	1.137709	1.068261	1.21849	1.126117	0.9039771	0.757589	0.8538614	0.9039443	1.244016	0.9364979	0.8539721	0.6676264	-0.4524358	1.225634	0.4013756	1.549784	1.35594	1.090095	-0.248934	0.2303622	0.3106059	0.9139743	0.7531632	0.5477517	0.7687177	1.484316	0.4292283	0.6431524	0.9446415	1.215452	0.4341092	1.055247	1.205522	0.7604812	0.8819149	0.6469601	0.4275433	0.6760337	0.9070683	1.029239	1.235279	1.158353	0.6290402	0.2598972	0.6666582	0.5510755	0.9117715	0.7073698	0.6011214	1.225107	1.031797	1.394497	1.301204	1.081583	1.312329	0.4902895	0.08979493	0.9379176	1.447992	0.1451645	0.3264838	1.253465	0.09281478	0.5772329	0.9845138	0.6044573	0.0873643	0.437982	0.2249426	1.07825	0.9242534	0.2975637	0.9748452	0.8199709	0.8334523	-0.6592079	0.6423461	0.6872478	0.2843208	0.6200969	0.5812627	1.08975	1.013136	0.3762908	0.08085036	0.5505694	0.7999179	1.204004	0.6750063	1.14777	0.5424205	0.7851562	1.2382	0.7072681	-0.1136829	0.4770754	0.07182014	0.8876838	0.9012609	0.4035231	0.6186819	0.4054228	0.6009283	0.732491	0.5274024	0.8916385	0.4220044	1.049998	0.4391948	0.5612705	0.6350291	0.5307859	0.4909525	0.3681827	0.7925822	0.5425465	0.6655895	0.9463332	0.04814219	0.7067854	1.052262	0.5207864	0.5198259	0.577829	0.4602594	1.11984	0.518337	0.2241646	1.353537	1.112323	0.4108836	1.095843	0.7016391	0.3829124	0.9585051	1.356781	0.9877455	0.3838323	0.09218358	1.457483	-0.07361444	1.349835	0.2294514	0.4650828	0.8022539	0.9238294	1.002796	1.424077	0.3491535	0.3362149	0.3239094	0.7500464	0.9476625	0.2920205	1.181267	-0.04247077	0.09482682	0.9558819	1.175262	0.9613771	0.8275956	0.6926871	0.08856092	0.9432516	1.274172	0.9682696	1.012603	0.8008783	0.7380889	0.4168357	0.4849402	0.563375	0.1619825	1.156728	0.7657963	0.01397379	0.3299899	1.339407	0.7986828	1.340488	0.811944	0.2977438	0.05209689	0.6152765	1.185512	0.6112766	0.04226599	0.2877576	0.7507287	0.6353861	1.101585	1.144732	0.7188699	0.3613703	1.176777	0.8056923	1.217795	1.418407	-0.02931586	1.406611	1.084671	1.066154	0.990521	1.553345	1.017551	0.9338059	0.4776936	0.07554541	0.2130317	1.008962	0.8369573	0.9628989	1.329553	0.7137353	0.924535	-0.2059843	1.516765	0.989909	0.3410834	0.612174	1.251728	1.339276	1.099508	0.825535	-0.1651774	1.328997	0.5605035	1.002662	1.110592	1.267122	1.079468	0.706171	0.8244048	0.2034287	0.8880211	0.8790312	1.111153	1.586656	0.7627407	1.29795	0.3117212	1.498173	0.9713095	1.152707	-0.1737677	1.109937	0.3339083	0.1206816	0.3208683	0.2629445	0.6076031	0.4587849	0.6039241	1.096247	1.146549	0.8931668	0.8100841	0.6145279	0.5867759	1.034674	0.2482213	1.058355	0.196672	0.9977787	1.073254	1.192154	0.5964585	0.9345171	0.8385965	1.026559	1.101346	1.530282	1.106178	0.9373199	1.222554	0.9389724	0.5016054	1.463998	0.8979362	1.031568	0.8576112	1.148749	1.283769	1.283439	1.176236	0.9437157	1.333807	1.209806	0.9125446	0.9954072	1.326777	1.417645	0.9552879	1.256777	0.9406585	0.6019486	0.6658634	0.8577455	1.149526	1.077991	0.7451681	1.132288	1.107297	0.8577395	1.296401	0.9067607	1.428852	1.241113	0.8964149	1.216229	0.9062348	1.126434	0.7931462	0.6874919	0.9769596	0.7569577	0.7587583	0.910297	0.9976033	1.003772	1.046531	0.8409933	-0.01985351	0.9719494	0.7026139	0.6416653	1.383724	1.218427	0.01836058	0.4391605	0.8832005	0.9039865	0.9609537	0.4930236	0.9264464	1.241542	1.349763	1.108689	0.4747253	0.9447703	1.008401	1.352914	-0.2094758	1.157675	1.387352	1.078916	0.7190778	1.327617	0.7928729	1.300159	1.071904	1.411865	0.6658614	0.7665916	-0.6650389	0.5750844	0.6543115	-0.09246511	0.8254829
PF3D7_1225800	0.3012997	-0.2994176	0.2828851	0.8305904	-0.4909341	-0.3285476	0.4183988	0.2089416	-0.1434116	0.3141944	0.7725911	0.9572297	0.8795207	0.25241	0.6784996	0.3688095	0.8148466	0.7316374	0.87621	1.009554	0.8762732	0.07235481	0.5401366	0.6431187	0.06927994	1.158034	0.2867284	-0.09355736	1.078772	0.1834288	0.8002669	0.224461	0.222181	1.220329	0.9170198	0.7096566	0.7056746	0.587506	0.7349931	0.5098283	-0.03099605	0.818798	1.478352	0.9701131	0.9056784	0.7713955	0.7059693	0.6879568	0.7384075	0.9827983	0.3880623	0.7920541	0.2090088	0.5814682	0.5398777	-0.08190533	0.04436823	0.3360762	0.672431	0.3817542	0.7780501	0.04225792	0.3126874	0.4244726	0.466807	0.4584715	0.6267567	0.1763489	0.256099	0.5398846	-0.03336009	0.318217	-0.1593671	0.3487418	-0.2909397	-0.2246556	-0.131989	0.4022945	0.4111838	0.6672367	0.112992	-0.288116	-0.2285559	0.6630738	0.1469321	0.4912332	0.4474648	0.2725795	0.3890728	-0.08027497	0.6700264	-0.1719404	-0.05968655	0.6881932	0.8778764	0.5045631	0.06515533	0.6143671	0.2086965	0.4537027	0.3390658	0.3347657	0.8197836	0.0357794	-0.08696246	0.2546294	0.6996567	0.09985605	0.4708116	0.4074769	-0.3833846	0.2112865	0.3153613	0.07629082	0.3967372	0.2509333	-0.2389732	-0.07759963	-0.2134739	0.7156425	0.4138187	0.2241448	-0.1168895	0.2967727	0.5646277	0.7239228	0.5206935	1.057908	0.3486767	-0.2288452	-0.1863741	0.7758661	0.4516748	-0.3309875	0.09141281	0.1808286	0.6579638	0.2982682	0.1397733	0.2634692	0.7486241	0.6877588	0.1185779	0.03832597	0.4622171	0.584898	0.1239891	0.529361	-0.3271552	-0.1651969	0.3452845	0.5175621	0.2610337	0.3463002	0.297908	0.1485394	0.4369111	0.133976	0.01635857	0.2117199	0.3306887	-0.2334458	-0.2698597	0.8079252	0.9480643	0.2762347	0.6061987	1.197357	0.7899978	0.5704539	0.7072111	0.627861	0.9444501	0.7112687	0.1274979	1.017922	0.4016391	0.7051071	0.01137093	0.459353	0.9842358	0.1399727	0.774737	0.5146433	0.7086581	0.4827944	0.677348	1.466351	0.7473148	0.8502359	0.5939718	0.3117825	0.3013344	0.6143294	1.030959	0.882981	0.9609188	1.102258	0.6589125	0.7639128	0.8363853	0.3466087	0.3193726	1.052493	0.4637063	0.6164799	0.810488	0.3786292	0.291136	0.2367744	0.6320662	1.15907	-0.009201292	-0.1335699	0.7589871	0.7505449	0.4258434	0.9043248	0.7083839	0.8419144	0.542422	0.4585898	0.6239539	0.2790673	0.4875273	0.3469573	0.622651	0.03292996	0.547019	-0.00579379	0.5348915	0.6455572	0.5890507	0.187372	0.5136331	0.6077093	0.5538763	0.3722612	0.9252027	-0.3996721	0.3024033	0.5371864	0.6995591	0.6667337	0.2890033	-0.140451	-0.002150505	0.2175337	0.6277768	0.7862751	0.7627769	0.2580666	0.4246169	0.154192	0.2553007	0.4155805	0.3006398	0.6727536	0.4169674	-0.07614469	0.1014483	0.3662275	0.251892	0.1927375	0.6507937	-0.1662493	0.1068576	0.07741964	-0.2415856	0.05649737	0.5519543	0.6195874	0.5507895	0.5650464	0.1532196	0.8356755	-0.04199336	0.5439638	0.2801163	0.6949552	0.7644485	0.656936	0.7750145	0.4316006	0.8765621	0.6100768	0.008043986	-0.05946911	0.4029765	-0.2772745	0.5832793	0.8790609	-0.1869633	0.4706197	0.4788502	0.6511846	0.7100579	0.5500306	0.1232696	0.4445727	0.8097775	0.5839144	0.3255482	0.235544	0.2222986	-0.1237227	-0.150896	0.03430187	1.192957	0.6414856	0.2338154	0.6838041	0.2653007	0.6301645	0.7438275	0.703647	0.9506769	0.3804225	0.7451175	0.8229182	0.5519031	-0.1245186	0.7067974	0.2557577	0.8573696	0.7788525	0.9730456	1.255655	0.4662514	0.4830542	0.6889597	0.6582616	0.4505411	-0.2465948	0.8780955	0.8541626	0.08292292	0.8979272	1.022349	-0.582583	-0.2416278	0.5705585	0.867899	-0.07420312	0.1812572	0.6232652	0.7241876	0.3845627	0.7100506	0.7482528	0.8183143	0.6095602	0.7984272	0.5997383	0.4100033	0.8941911	0.6902192	1.008046	0.8263358	0.4006467	0.5895109	-0.06236913	-0.01445227	0.6941433	0.7493984	0.579488	1.011973	0.5331439	0.6540281	0.3891771	0.682958	-0.1277246	-0.2066602	0.8550751	0.9021248	0.06407093	0.8599425	0.5691406	0.4929524	0.3418067	0.8421982	0.7555478	0.6582705	0.7564589	0.02980568	0.9381921	0.1250029	0.9110811	0.8441095	0.8506945	0.5832664	0.9705605	0.7594246	0.8437405	-0.3843874	-0.5800669	0.5489617	1.019247	0.7519681	0.9764825	0.6747462	0.8319355	0.8361488	0.01427793	0.6942082	0.3044301	0.2274664	0.2600432	-0.4452394	0.9600676	0.1865456	1.092444	0.6797764	0.3235831	0.06312825	1.031703	0.6619112	0.5713193	-0.06335705	0.4272276	-0.312074	0.2743676	1.10192	0.7514132	0.5461041	0.4135128	0.6715461	1.152114	0.7902773	0.4736246	-0.2955632	0.6898375	0.4248921	0.9999158	-0.08323225	0.6066893	0.4532559	0.5072943	0.2826772	-0.06698878	0.2466734	0.2157135	0.6844498	0.5786719	-0.165198	-0.4212663	0.6010615	0.5247142	0.4042043	0.3957507	-0.2657727	0.216496	0.4951503	0.2153583	0.1353791	0.1081877	0.05801082	-0.3281844	-0.202712	0.07365445	0.1687791	0.1079654	-0.01579383	0.4682234	-0.08516004	0.5728929	0.5118522	0.7371368	0.02642223	0.1221312	-0.7345744	0.104073	0.224626	-0.144753	0.5824095	0.7769555	0.3748867	0.6197808	0.5568123	-0.01073119	0.990384	0.6244083	0.8824026	0.6920694	0.2178843	0.6696822	0.7732248	0.8351686	-0.2333347	-0.2894963	-0.2487548	0.6415654	0.9286804	0.3839811	-0.317357	0.8383467	0.4039505	0.169665	0.7222663	0.2944396	0.7787577	0.6044851	0.3804413	0.697787	0.3513386	0.7177298	0.3505877	0.4437441	0.8628429	0.6390638	0.1898441	0.7564739	-0.01272387	0.6547162	0.1897894	0.7655602	0.5415601	-0.203604	1.105974	0.9118099	0.4640705	0.6436988	0.7040334	0.3916128	0.3190809	0.5807452	0.1698469	0.5273719	0.3913275	0.181284	0.7773671	0.3567655	0.5342004	0.274977	0.8619112	0.05523988	0.4370492	0.4976227	0.3758906	0.4716383	0.2894476	1.17579	0.08881241	0.3229876	0.5870303	0.5932561	0.7504782	0.1897307	0.278718	0.4689219	0.002774218	0.2905461	-0.1349564	0.1483669	-0.6946137	0.2296819	0.007839975	-0.3198135	-0.07344757	-0.337965	0.6516603	0.5797978	0.5541576	0.7511503	0.9755842	0.5886396	0.828954	-0.1871068	0.8245463	0.2161215	0.3204182	0.844437	0.6612028	0.2596107	-0.01802893	0.2855253	-0.2537843	0.753941	0.6412349	0.6027451	0.7063224	0.5322049	0.6701105	-0.03462597	0.2570329	0.5199264	0.846621	-0.2767747	-0.07034346	-0.3195565	0.7947104	0.5458825	0.6762892	0.4650959	0.1589291	0.5748241	-0.2309463	0.1189951	0.5904378	0.2369997	0.2423303	0.4043592	0.4300655	0.4113099	0.3465732	0.6185434	0.6066586	0.767821	0.9792434	0.4467401	0.4102844	0.6250482	1.021394	0.8557442	0.9276699	0.06370248	-0.09903723	0.2801244	-0.4251483	1.105955	1.003843	0.6688499	0.3719791	0.1967128	0.7251705	0.5502511	0.02341059	-0.01309523	-0.08514054	0.4723044	0.5348347	0.1538925	0.4758957	0.2805401	-0.02708176	0.1756633	0.4230796	0.1729333	0.1184703	0.8031427	-0.02629583	0.1926087	-0.1300111	0.8846891	0.6975895	0.6216708	1.658127	0.6857606	1.147533	0.6614446	-0.4166791	0.9512582	0.242778	0.1221879	0.1974194	0.3005354	-0.1353439	-0.1524191	0.1959617	-0.3785975	-0.2624198	0.596535	-0.1709056	-0.03320546	0.3845759	0.8178437	0.03378117	-0.2550083	0.2524191	0.2707107	1.058192	0.9610233	1.016148	0.8517079	0.6372992	0.07521666	0.8059959	0.3596322	0.6642928	0.7075346	-0.1502871	0.08617376	0.1956723	-0.08837173	0.4570241	0.7868036	1.143843	0.953641	0.9118407	0.6872977	0.8703699	0.5813188	0.7851402	1.036212	0.7195897	0.9198268	-0.4960881	1.123255	-0.0431465	0.745571	-0.03471827	0.7500855	0.2720735	0.5645928	-0.3030374	0.9292487	0.1034092	-0.2025911	0.3942622	0.8644589	0.4856819	0.3035468	0.9767322	0.9835244	0.08682205	0.643042	0.7306943	0.3569769	0.4728823	0.06423532	-0.09071336	0.2056267	0.3932625	0.7950083	0.9484784	0.8437872	0.6642449	0.3644784	0.7998555	0.8045684	0.465549	0.7712549	0.8605014	0.5926633	0.5948639	1.184395	0.746398	1.280385	0.8214142	0.2116654	-0.0975722	0.7894419	0.8418474	-0.2755626	0.1193313	0.9448897	-0.1553416	0.1338145	0.2922917	0.135685	0.6043804	0.0229273	0.0929812	0.02541448	0.6795024	0.2172689	0.6317947	0.3228627	0.7546612	-0.0897671	0.5958224	0.008904387	-0.279007	0.350703	1.036709	0.8191839	0.8904121	0.1157892	-0.1193802	0.2856722	0.3302973	0.5301331	0.428479	0.6868097	1.094311	0.3378341	0.8770783	0.5285207	-0.3790149	0.02582389	0.1714532	0.6433939	0.4707074	-0.1748245	0.3609108	0.4769151	0.2564912	0.2362977	0.7440686	0.7828194	0.1168912	0.621169	0.9240034	0.6108281	0.02099825	0.6034561	0.2172269	-0.1217655	0.9299944	0.8065354	-0.02003968	0.5960311	0.1845137	0.5762776	0.9599546	0.777613	0.722481	0.4105158	0.4011567	1.110638	0.4557359	0.5149982	0.9614174	0.6965576	0.6566396	0.9698244	0.2875713	0.3964779	0.2320044	0.6803433	0.4463696	0.6568654	0.3425305	1.01356	0.1413136	0.8930689	-0.1052777	-0.1449626	0.2347076	0.5053024	0.6622329	1.172049	0.3789432	0.1660937	-0.3523506	0.5480989	0.394208	0.332126	0.2886635	0.3397393	0.3728984	0.8367448	0.4053942	0.6205556	0.109937	0.5948427	0.04863033	0.5165815	0.4342451	0.1157958	0.445401	0.8420761	0.5877844	0.05713591	0.4002696	0.2089629	-0.1545476	0.9810169	0.3205774	-0.6907241	0.3337363	0.8180052	0.5423422	0.8306822	0.7687401	0.6240146	-0.02158973	0.2902432	0.5799805	1.018753	0.5085105	0.6335686	-0.04880727	0.3465546	1.179285	0.04073785	0.08130368	0.2024111	0.468509	0.1597409	1.499674	1.321203	-0.3587863	1.188165	1.055543	0.9467599	0.6691206	1.134335	0.1873959	0.4980448	0.2152434	-0.1918364	-0.1790212	0.7400699	-0.09143428	0.07361513	1.079944	0.4779649	0.4746804	-0.8662028	1.016912	1.014994	-0.0003457845	0.02688261	0.6569708	1.106711	0.8276785	0.3662895	-0.6364696	0.5184802	0.8613437	0.5691893	0.5275426	0.3395978	0.6738123	1.002691	0.9203857	1.089492	0.501506	0.5457316	0.7718122	1.06329	0.6512002	0.5745764	-0.1129946	0.7302804	0.8745913	0.4189446	-0.08098045	0.7014513	0.4742515	0.01431981	0.02609203	0.1292693	0.5848965	0.3706439	0.3590279	0.6035462	0.7635454	0.5789272	-0.2717663	0.09505348	0.6678826	0.7845948	-0.2584473	0.1973151	-0.3557581	0.7392251	1.462646	0.6279382	0.3856663	0.6644822	0.06406725	0.8880461	0.4597599	0.5496672	0.881281	0.7504433	0.4768756	0.814404	0.3312701	1.024016	0.6467653	0.4501287	0.7644185	0.9650643	1.008902	0.899057	0.7253313	0.717539	0.9337607	0.7175837	0.9143737	0.7543461	0.3010799	0.7331338	0.6174095	0.5060274	0.6850249	0.487903	0.6222057	0.5014957	0.8739867	0.5718317	0.4002115	0.7972465	0.5912539	0.5357035	0.2857529	0.2583436	0.578899	0.7658252	0.3063139	0.3765268	0.4762033	0.9738499	0.6489252	-0.2164733	0.351584	0.1131948	0.3931558	0.2927373	0.6919073	1.087724	0.6221456	0.2348024	0.01123152	0.7933602	0.1617159	-0.01739609	0.8272678	0.9142935	-0.005795663	-0.07744564	0.1442842	0.7900508	0.3467612	-0.06721632	0.2468753	0.8500544	1.127924	0.8482567	0.5584117	0.7797028	0.7260593	0.8948329	-1.156094	0.7389047	0.1568675	0.3154027	0.5975262	1.091035	0.191727	0.7594429	0.5193115	1.041338	0.6534164	0.4830101	-0.2473692	0.2181068	0.3004394	-0.1083757	0.5679277
PF3D7_1225900	0.6096718	-0.2160095	0.08753523	-0.2401973	0.07251217	-0.2457699	0.2235324	-0.06169848	-0.4262309	0.04913765	0.02108275	-0.2727324	-0.4089982	-0.232491	-0.5482734	-0.3737482	-0.209553	0.2060694	-0.4191187	-0.3712074	-0.3045796	0.01914631	-0.2086452	-0.4155805	-0.3449329	-0.1124758	-0.1156612	-0.2782992	-0.5798167	-0.3143888	-0.0007339645	-0.6008702	-0.383406	-0.4492052	-0.1744339	-0.2208311	-0.1961152	-0.0646023	-0.6576584	-0.2732618	-0.2005046	-0.4050232	-0.8279641	-0.1433997	-0.2258638	-0.3297852	0.2959964	-0.2997975	0.2389908	-0.2341345	-0.2195621	NA	-0.3125232	-0.3637434	-0.1036919	-1.86748	-0.6494282	-0.5643907	-0.4120386	0.01797687	-0.2502526	-0.1066607	-0.0325923	-0.3034572	-0.3908555	-0.06087584	-0.4161358	-0.1385284	-0.5900583	-0.5589822	-0.3567212	-0.640384	-0.3028976	-0.5887464	0.1528276	-0.517969	0.2997145	-0.113687	-0.05503678	-0.3619946	-0.4723798	-0.06561122	-0.5833343	-0.5279589	-0.453085	-0.1354004	-0.2954662	-0.5179689	0.2475747	-0.07473327	-0.3257482	-0.06803505	-1.051047	-0.5943004	-0.3165426	0.2492564	-0.4782669	0.03120988	-0.02616532	0.06479707	-0.1755514	-0.1242399	0.03381701	0.2274515	-0.4302704	0.2875269	-0.1166847	-0.4732351	-0.06585543	-0.1663596	-0.7600726	-0.2869981	-0.3194324	-0.1466171	-0.6919718	-0.4910275	-0.1979332	0.06819829	-0.02901617	-0.1022033	-0.2707482	-0.4914683	-0.3212909	-0.624992	-0.2239932	-0.3620954	-0.3230449	-0.3451996	0.1449962	-0.1858324	-0.05164314	-0.1414778	-0.2517463	-0.2847791	-0.7508085	-0.1358854	-0.2482138	-0.2061756	-0.2654745	-0.7124433	-0.3419969	-0.5228003	-0.1338307	-0.8116426	0.04122251	-0.3538774	-0.1521466	-0.32971	-0.2284862	-0.3021227	-0.226862	-0.9565245	-0.2714157	0.02129271	0.2215401	-0.3086966	-0.1929552	-0.1709742	0.00878418	-0.2172698	-0.34129	-0.03104057	-0.1557938	-0.3403453	-0.1423839	-0.4122327	-0.2519348	0.3470281	-0.5182001	-0.6939943	-0.1931405	0.249249	0.3525288	-0.303717	0.3071935	-0.03410245	0.2818195	-0.4575159	0.05626637	0.0714379	-0.4091788	0.3287799	-0.9229249	0.09293138	-0.1266396	-0.5144458	-0.3299198	0.4145446	-0.458881	-0.5774394	0.7610244	0.07925647	-0.4521524	-0.1884082	-0.2933227	-0.9653333	-1.183029	-0.1500235	-0.1807801	-0.1113259	-0.1562439	-0.06310162	0.7333123	-0.1788918	-0.5640395	-0.4052872	-0.3520444	-0.06488937	0.02002396	-0.3687428	-0.09091323	-0.4997933	-0.5080532	0.03237437	-0.5316138	-0.3344924	-0.4820254	-0.5537616	-0.6190056	-0.6328273	-0.8491514	-0.1248655	-0.5653979	-0.2314387	-0.9008811	0.1333649	0.6254158	0.006588676	-1.00147	-0.010593	-0.7336467	-0.7431737	-0.5904219	-0.2881302	-0.2739733	0.2293437	-0.3905389	0.2824705	-0.491486	-0.104133	-1.043029	-0.000701544	-0.2731179	-0.5888147	-0.070346	0.1938128	-0.1239271	0.0858128	-0.5994863	-0.5017522	-0.3402556	-0.2798672	0.1164901	-0.04151778	0.1776422	-0.3069858	-0.1226712	-0.6503033	-0.5271168	-0.1078236	-0.1360952	-0.01915452	-0.2325815	-0.06431712	-0.3957269	-0.1929889	-0.3145633	0.5558258	-0.8149468	-0.5102537	-0.03397495	-0.7256429	-0.09340211	-0.4068018	-0.6649949	-0.4881106	0.3210688	-0.4376703	-0.5582707	0.1056627	-0.4192957	-0.7296662	-0.6607602	-0.4876835	-0.2710362	-0.5819871	-0.5047801	-0.2526409	-0.4616127	0.007110888	-0.5416904	-0.4707259	-0.3640515	-0.2299511	-0.845518	-0.4305143	-0.6788331	-0.1378699	-0.9730957	-0.6774092	-0.1733196	-0.3155379	-0.4462154	-0.1886496	-0.03279285	0.1390172	-0.8443629	-1.119323	-0.4622912	-0.04463851	0.09533903	-0.5579384	-0.2952768	0.07005356	-0.6726978	0.2204697	-0.3847121	-1.044116	-0.6304589	-0.5972546	-0.2947782	0.2135511	-0.173082	-0.4514716	-0.2178728	-0.4748293	-0.2605566	-0.6218043	0.2242135	-0.6648295	-0.214984	-0.4905666	-0.517621	-0.09886192	-1.004866	-0.3370204	-0.1686343	-0.2626238	-0.3152018	-0.230791	-0.5680336	-0.4729242	-0.591117	-0.1382948	-0.318258	-0.04453953	0.05051241	-0.8182935	-0.5740271	-0.440935	0.7132445	-0.4039733	-0.3374668	-0.6513413	-0.7714985	-0.3260442	-0.387723	-0.818262	-0.4169725	-0.2918841	-0.697087	-0.3288577	-0.5518083	-0.07797101	-0.7173387	0.3021413	-0.5079067	-0.2681028	-0.06747352	-0.2142085	-0.6512009	-0.1029302	-0.2762105	-0.1594965	-0.2941396	-0.4392379	-0.4490397	-0.004720145	0.4382194	-0.05718705	-0.3835219	-0.3382033	-0.1980722	-0.2640362	-0.157532	0.1381857	0.2448956	-0.411184	-1.541558	-0.3377138	-0.01357579	-0.4411167	-0.2051166	0.1400798	-0.1372755	-0.6497001	-0.08840407	-0.8690193	-0.3077634	-0.7877703	-0.4365864	-0.5161501	-0.4609813	-0.2145194	-0.5095707	-0.1888491	-0.2923611	0.2807048	-0.6431147	-0.1353954	-0.1884636	-0.1097311	-0.5518112	-0.59916	-0.239668	-0.2514737	-0.6270796	-1.341774	0.531616	-0.6345612	0.5908725	-0.0887487	-0.3642289	-1.110448	-0.4916092	-0.3205929	-0.2213584	0.5189673	-0.2810387	0.2523962	0.1094975	-0.4571928	-0.6719146	-0.4046323	-0.3594636	-0.5835836	-0.1191461	-0.5641363	-0.2449501	0.0456939	-0.2357881	0.01338924	-0.5600266	-0.6222157	-0.4444704	-0.6249247	-0.6700654	-0.5150985	-0.6350015	-1.307697	-0.8752426	-0.5252944	0.3383698	-0.1684604	-0.0004603675	-0.1717441	0.05153941	-0.347364	-0.06583311	0.08797497	-0.1700623	-0.05450563	0.2018468	-0.2753996	-0.2571089	-0.3821507	-0.2617278	-0.4343057	-0.1172321	-0.1970106	-0.2062976	-0.2152176	-0.3427389	-0.1198321	-0.1988559	-0.6009305	0.01072847	-0.5432614	-0.3119435	-1.094925	-0.2114973	-0.4785639	0.009666352	-0.202962	-0.4993116	-0.1439287	-0.6758	0.0502711	-0.5995115	0.2308725	-0.2577948	0.04825845	-0.8244093	-0.2940971	-0.1747703	-0.1772629	-0.2148223	-0.4093479	-0.1481365	0.3337491	-0.6757601	-0.2109371	-0.6985743	-0.6150363	-0.3060954	-0.4431909	-0.2365253	-0.3277829	0.02163024	0.05715525	-0.2748072	-0.2191978	0.09141247	-0.5282273	0.1541461	-0.05236677	-0.598107	-0.01911949	-0.8785077	-0.9830617	-0.000135969	-0.2295904	-0.4376158	-0.1445946	-0.1934205	-0.3746824	-0.370469	-0.4179139	0.1311212	-0.4404525	-0.2834588	-0.2652069	-0.4473203	-0.2127066	-0.1586216	-0.3347421	-0.2917506	-0.4727634	0.2719258	-0.246939	-0.06134578	-0.8198045	-0.2927553	-0.2892496	-0.2906983	-0.1661627	-0.434927	-0.3832558	-0.3038179	-0.656197	-0.2744608	-0.547271	-0.1038595	-0.1052117	0.03628326	-0.06444981	-0.5601658	-0.3666115	-0.06599199	0.1612118	-0.1273097	-0.239924	0.2313688	0.252801	-0.1351444	-0.2467353	-0.4778131	-0.5329177	-1.060921	0.000547109	-0.07401204	-0.1265414	0.1878605	-0.1387574	0.2640332	-0.1127849	0.05069954	0.01491691	-0.1714814	-0.3046602	-0.1889134	-0.5721246	-0.5544854	-0.1379043	-0.6147277	-0.4539195	-0.5139897	-1.072978	-0.3947286	-0.06032346	-0.2962403	0.03104526	-0.4549694	-0.2159988	-0.2467051	-0.3532958	-0.05632776	0.2819459	-0.4253296	-0.371006	-0.3534031	-0.2547704	-0.9029144	0.008563688	0.1189752	-0.190738	-0.23028	-0.8296681	NA	0.03552181	0.06098127	-0.4399399	-0.4510832	-0.2845288	-0.3971808	-0.1511507	-3.182815	0.2447734	0.9512702	-0.5961696	-0.01317712	0.1670546	-0.2112622	-0.7013254	-0.7992965	-0.8100535	-0.3308359	-0.8996908	-0.2617812	-0.1462288	-0.5714521	-0.1339277	-0.670454	-0.3211474	-0.1383468	-0.2309943	-0.2389797	0.576247	0.04573467	0.1207773	-0.2742521	-0.2190149	-0.2309616	-0.0967627	-0.636767	0.4908697	-0.4727827	-0.3685254	-0.6080924	-0.3983249	0.1819548	-0.9067787	-0.5461061	-0.06167241	-0.3026295	-0.2601043	-0.7729901	-0.2046029	-0.1944366	0.6357688	-0.8177092	-0.943378	0.2923211	0.0552923	0.3818531	-0.6841757	-0.2753907	-0.03920512	-0.4560882	-0.3336795	0.1237598	-0.8323865	-0.4218219	-0.417679	-0.2473856	-0.4002093	-0.4428642	-0.4471641	-0.5278535	-0.3793873	-0.2125541	0.182784	0.2769255	-0.4641143	0.04162057	-0.2275646	-0.13936	-0.3161587	-0.8413827	-0.2094529	-0.2231209	-0.1857746	0.03629004	-0.3893075	-0.651349	-0.3387615	-0.6407048	0.1148754	-0.8559418	-0.6391656	-0.8474238	0.4784173	-0.4380423	-0.2148971	-0.04809927	-0.2403914	NA	0.1118174	-0.05629529	-0.02526319	-0.2461102	-0.5837164	-0.485536	-0.2640457	-0.1834948	-0.4366837	-0.1773805	-0.1064849	-0.1874314	0.4365263	-0.5755471	0.3059173	0.04962011	0.03868479	0.09561624	-0.06255886	-0.2184463	-0.3512224	-0.3299803	-0.6525617	0.2263312	-0.3107242	-0.3095269	-0.03627767	-0.2693032	0.242966	-0.2498276	-0.3136131	0.5140523	-0.6083629	0.3999958	0.03570492	-0.1877162	-0.9563311	-0.2140595	-0.9563462	-0.394225	-0.4776691	0.06494427	0.5147723	-0.2232498	-0.2491444	-0.2979041	-0.2665487	-0.6264032	-0.4865274	-0.1886164	-0.1909034	-0.2257009	-0.8016783	-0.7031988	-0.6684041	-0.2603238	-0.3775908	-0.4743911	-1.256423	-0.262391	-0.02966272	-0.03869394	-0.0165179	0.0001633235	-0.5802319	-0.239949	-0.3566865	-0.4932564	-0.6583235	-0.6210941	-0.6407985	-0.3368281	-0.5537775	-0.4510538	0.048429	-0.2871057	-0.6153202	-0.233445	-0.7666445	0.06212669	0.1849411	-0.5118963	0.2231008	0.09128295	-0.1189697	0.1440382	0.4956434	0.05235201	-0.2222399	-0.3440252	0.01531725	-0.1515919	-0.2384605	-0.01390597	-0.43178	-0.2541565	0.2117995	-0.198511	-0.2123335	-0.191999	-0.1843498	-0.02949403	-0.6134211	-0.4253783	0.6131286	-0.4085456	-0.4514414	-0.43586	0.5648691	-0.1108078	-0.09334469	0.08556761	-0.6048771	0.4337901	-0.8258152	-0.2527335	-0.7261315	-0.3882158	-0.4147812	0.04461545	0.6618498	-0.186431	-0.2302203	-0.0491988	-0.7450424	-0.8512588	0.2206183	-0.1648772	-0.03923203	-0.4282185	0.1108801	-0.02423761	-0.1127425	-0.5859265	-0.2383291	-0.1994937	0.2893089	0.04351553	0.3377898	-0.03776027	-1.296554	-0.2919408	-0.1588215	-0.5129003	0.04406166	-0.6930168	-0.2339811	-0.4597493	0.1192012	-0.05765713	-0.377352	0.01143718	0.2076153	0.08574699	0.5123351	0.2023921	-0.03868803	-0.7122655	0.1335244	-0.5697417	-0.215509	0.01349855	-0.510529	-0.6343002	-0.8299538	-0.7587311	0.006769729	-0.8437887	0.07037882	-0.17943	-0.2212672	-0.3728205	0.002559897	-0.1108698	-0.2374236	-0.2562278	-0.1662433	-0.3639092	-0.4048395	0.425567	-0.3725094	-0.1123423	0.427323	-0.1023296	-0.06267559	0.3187164	0.5342882	-0.6150912	0.2624374	-0.2550422	0.1300264	-0.7564646	-0.3004941	-0.358541	-0.04797485	0.2778715	-0.3382899	-0.2289818	-0.1784632	-0.1489172	-0.1366079	-0.2707338	-1.298084	-0.1100395	-0.02522869	-0.08381529	-0.3260463	0.2512961	-0.0672116	-0.4507341	-0.1981006	-0.1849491	-0.318846	-0.6116562	-0.3071415	-0.3963787	-0.303138	0.2869892	-0.8743107	-0.4281945	-0.194829	-0.09482525	-0.5567404	-0.5493471	-1.209981	0.1122527	-0.3460921	-0.1007359	0.8561249	0.3096922	-0.3627561	0.1921549	-0.2282695	-1.081016	-0.3740321	-0.4088438	-0.9560483	-0.1781491	-0.1393451	-0.4267617	-0.4946299	-0.2115237	-0.1535967	-0.1706197	-0.2915208	-0.1804035	-0.6599935	-0.1897207	-0.8558153	-0.3032443	-0.7330075	-0.351467	0.2312881	-0.4150587	-0.4260321	-0.5200993	-0.05111492	-0.4997806	-0.4568485	0.3037717	-0.4349687	-0.7431741	0.003645313	-0.3603026	-0.6158038	-0.464746	0.0439947	-0.5640538	-0.1965305	-0.5101197	-0.05477247	-0.5707583	-0.2811619	-0.3099679	0.09806774	-0.229597	-0.2493066	0.0109081	-0.530306	-0.1950655	-0.244621	-0.0743001	-0.1841552	-0.2077591	-0.6265529	-0.1860885	-0.9272213	-0.3933805	-0.1370428	-0.266978	-0.1672782	-0.03764683	0.01304701	0.4057481	-0.1661397	-0.03835195	-0.48786	-0.2006296	-0.04389695	0.4027093	0.09854384	-0.189477	0.4135767	-0.2840776	-0.5552318	0.3012985	-0.4626043	-0.3189709	-0.4780303	-0.2354573	-0.1555068	-0.4166124	0.004165291	-0.6125453	-0.2336971	-0.2168239	-0.3006785	-0.2536945	-0.1374034	0.003288798	-0.7556812	-0.1219514	-0.6399769	-0.1387265	-0.1155597	-0.5685704	0.04724719	-0.2146769	-0.7339022	-0.3614516	-0.3837365	0.5957262	0.07279992	-0.9674931	-0.6482859	-0.07356583
PF3D7_1226000	1.238344	0.8342377	0.787693	-0.09304051	0.3197965	0.5213248	0.7323933	0.5327174	0.7156981	-0.1068189	-0.4925869	-0.5295316	-0.2410078	0.6105252	0.1749449	0.6219518	-0.6215613	0.007729203	-0.2041045	-0.2276919	0.07850301	0.01299444	0.6471254	-0.1444842	0.8924046	-0.4224496	0.000193229	0.7446472	-0.1665224	0.4688456	-0.3053822	1.241772	1.855925	-0.4176967	-0.3023669	-0.4142602	-0.2354589	-0.1789079	0.1587917	-0.8225354	0.05121438	-0.3409468	-0.4207926	0.03528572	0.5851537	-0.1803814	-0.06537389	-0.1556295	-0.3409113	0.2335486	NA	0.07612463	0.6786383	-0.1436103	-0.4251423	-0.4152475	0.369939	-0.3723264	-0.5503734	-0.7240394	-0.333943	0.009161894	-0.5534325	0.2209322	-0.02369253	-0.8378995	-0.2288749	-0.1639904	0.716309	-0.4002239	-0.8134123	-0.5072017	-0.1708948	-0.3194932	0.04493702	0.6802257	-0.1685567	-0.4382986	-0.7196109	-0.3377143	1.180562	0.6137428	0.7083065	-0.1431496	0.03830268	0.1244442	-0.4632545	-0.3933497	-0.4314025	0.03334162	-0.6937634	-0.05400183	0.9147015	-0.2475722	-0.3020396	-0.3944148	-0.3196456	-0.3284444	-0.4674503	-0.574675	0.4208293	-0.009155733	-0.4226354	-0.3227179	0.7177788	-0.4562723	-0.1599696	0.2286365	-0.478051	-0.1132214	-0.07896925	-0.5232757	-0.1805329	0.6682381	-0.03091509	0.1660925	-0.6869488	0.2373886	-0.2084443	0.5195641	-0.0691451	0.03403965	-0.5521668	-1.408257	-0.2022333	-0.2764891	0.2592738	0.3940401	-0.4815752	0.6544401	0.6767236	-0.4228405	-0.1186566	-0.2038664	-0.5204536	-0.2667335	-0.5501963	-0.340329	0.6698899	-0.04471076	-0.9094766	-0.3119813	-0.003457372	0.03902871	-0.2614574	-0.204217	0.2885959	-0.2971452	-0.05002963	1.036994	-0.4567612	-0.5605971	-0.03841843	-0.5363874	-0.7742441	0.3218917	0.07352913	-0.02666452	0.1355769	0.7736972	0.1034141	0.189999	-0.003745558	-0.5311413	-0.1418794	-0.01536019	-0.226921	-0.5271064	-0.3158105	0.3344168	-0.1388779	-0.1938457	0.09746842	0.1916732	-0.08295138	-0.3649972	-0.1509892	-0.2723247	-0.2019066	-0.394393	-0.05567084	0.1126961	0.3157734	-0.536109	-0.1981064	-0.7727983	-0.4613119	-1.021462	-0.351724	0.6278995	-0.5226213	-0.004245519	0.4025439	-0.1150567	-0.2671323	0.110815	0.9901446	0.625625	0.1846925	0.04664166	0.09267521	0.2862909	-1.015076	0.3078028	0.3166788	0.1003849	0.2575429	0.269226	0.2554456	-0.5620155	0.2969096	-0.3013224	-0.4809423	-0.07350244	-0.2001206	0.05366526	0.8588249	-0.2119651	0.1531843	-0.2684285	-0.2436976	-0.479508	-0.4483992	0.354036	-0.3598781	0.5401193	0.01442741	-0.3090649	-0.2494945	-0.2059555	-0.3587917	-0.397258	0.167782	0.3891731	-0.2351686	-0.3721203	-0.05449963	0.140023	0.01302592	0.7586705	-0.136732	-0.1631385	-0.2567822	-0.5045832	-0.08769764	0.5985403	0.5913731	-0.2726598	-0.2114857	0.3683144	0.1252304	-0.04104782	-0.3031613	-0.08693608	-0.3221279	-0.2287968	-0.0796117	-0.02729474	0.1737315	0.04142715	0.3766254	0.7066636	-0.4828442	-0.2373622	-0.284533	0.6119804	0.4709382	0.6329009	0.2602329	-0.1491204	0.3374137	-0.3705307	-0.2978498	-0.3798246	-0.0798139	-0.3266562	0.3787249	-0.9584646	-0.3099618	-0.2601754	-0.478824	-0.583727	-0.3743931	-0.4899232	-0.2630161	-0.2369653	0.05460288	-0.3173288	-0.5214185	-0.2080885	0.225367	-0.3824484	1.055648	0.000132826	-0.3121069	-0.04205167	-0.1287584	-0.5006167	-0.0514018	0.3338187	-0.2162301	-0.1855417	-0.1670962	0.1374174	-0.06725647	0.1150006	0.5770366	-0.3696122	-0.2563672	-0.08060324	0.2781903	-0.1737154	-0.629283	-0.04767477	0.47405	-0.01037561	-0.1741771	-0.2120101	0.06578715	-0.3677815	-0.222373	-0.2111768	0.1921877	-0.01596667	-0.4537367	-0.05153044	-0.2320052	-0.2230604	0.1518405	-0.2735786	0.1442746	-0.02664456	-0.1133803	0.3055521	-0.2481704	-0.6692614	0.4959972	-0.4685432	-0.5152217	0.0793885	-0.0464202	-0.2776335	-0.5124075	-0.09206588	0.3581607	-8.5219e-05	-0.7238182	-0.06171263	-0.1034823	-0.2841641	-0.2971667	-0.4613815	-0.196075	-0.3007924	0.03549844	-0.3248017	-0.3742756	-0.4185169	-0.05402979	-0.3188611	-0.5554925	0.5595908	-0.9802115	-0.3714855	-0.3094033	-0.1624341	-1.027958	-0.7157681	-0.1206421	-0.4460215	-0.128208	-0.185896	0.1242804	-0.453579	-0.2963158	0.3979363	-0.5139122	0.125867	-0.2159135	-0.482739	-0.6019149	-0.2743197	-0.2637921	-0.4579144	-0.002973845	-0.4009085	0.07934638	-0.04166772	0.3023445	0.3839792	-0.1024975	0.06577581	0.1454223	0.5744674	0.7151245	0.5684927	-0.306361	-1.049663	-0.4201773	-0.493218	-0.1373944	-0.3411551	-0.4096366	0.5338653	0.5306152	-0.4554868	-0.1635661	-0.2558802	0.3945297	-0.7899598	0.7759195	-0.4693976	0.02151951	-0.1733595	0.4018138	-0.6920852	-0.1835311	-0.4985763	-0.1590781	-0.2516577	-0.4367256	-0.4255315	-0.0488021	-0.3158418	-0.3343439	0.4961046	-0.1045353	-0.3809668	-0.4653297	0.2854094	-0.1825042	-0.07109345	1.063701	-0.7150069	0.4634412	-0.4700631	-0.3689476	0.3769843	-0.06649905	0.6717014	-0.4087828	-0.1554865	-0.3497649	-0.05401128	-0.01658639	0.02777546	0.01742977	-0.7727343	0.1623416	0.2066279	0.1351588	-0.4138345	-0.4763434	0.215899	-0.2922921	-0.111174	-0.7022945	0.5813463	0.3210545	-0.433396	-0.2021986	-0.3067285	0.2249337	0.1148701	-0.5573959	-0.04508575	-0.3943006	-0.04719542	0.1389207	-0.390327	0.3352241	0.2368253	-0.03425653	-0.2563633	-0.2049527	0.2758214	0.4078783	-0.2945761	-0.4889777	-0.08953789	-0.6006105	0.03705799	-0.4324955	-0.7609361	0.2733715	-0.1596962	0.2463791	-0.4292637	0.2054593	-0.350216	-0.2916836	0.09270658	-0.1071374	-0.3691447	-0.09980422	-0.3685999	-0.4032673	0.4499688	0.2248098	-0.720027	-0.3342255	-0.1007018	-0.574535	-0.1188112	0.473978	0.09863317	0.3466078	0.2204824	-0.01377754	-0.01064268	-0.09910972	0.1322816	-0.05939573	0.2630009	0.2983273	-0.07059516	-0.4928789	0.2951992	-0.2764637	-0.02034126	0.3965024	-0.09918444	-0.3568082	-0.2486639	0.9156143	-0.2374859	0.01022103	0.1861911	-0.09230161	0.2391532	0.06264132	1.114001	0.07593574	0.7968112	0.4671497	-0.3542441	-0.209359	-0.0511102	-0.2803071	-0.02515035	0.5178573	-0.670384	-0.007868451	-0.0916524	-0.09855384	0.1065991	0.05668813	-0.2585316	-0.2848052	0.2167276	0.5962372	0.5829948	0.4284103	-0.2634277	-0.017319	0.005340417	0.3551203	0.1627688	0.01723743	-0.1192266	-0.4331728	0.0751138	-0.1365548	-0.5308486	-1.057956	-0.569924	-0.4177913	-0.01147011	-0.07577039	-0.1549887	-0.4198755	-0.2601546	-0.4575837	0.04884995	-0.1876184	-0.5483231	0.04482669	-0.182538	0.1372321	-0.245775	-0.2132093	-0.01000674	0.5412171	-0.5903508	0.214476	-0.2157413	-0.008597237	0.4627646	0.6123087	0.8046616	-0.4483788	0.2719505	-0.4338611	0.2473566	0.4017887	0.02682785	0.7614184	0.4938782	-0.2910114	0.2776817	-0.4518819	-0.1718501	0.03084995	0.547224	-0.3329782	-0.01160263	-0.2550684	-0.04997995	-0.3779725	-0.2719184	-0.2500861	-0.7697657	-0.1364523	-0.2580179	-0.3072403	-0.3482034	-0.2844146	-0.2064563	-0.2264612	-0.4360192	-0.2021644	0.1440055	0.73046	0.5500324	-0.1955778	0.3354949	-0.02829478	0.2354434	-0.005741541	0.1661647	0.1315996	-0.2995717	-0.1061109	0.2674574	0.4559023	0.02740689	-0.1137097	0.9818646	-0.1956585	0.07749425	0.6264198	0.1114534	0.2878426	-0.05159047	-0.2823378	-0.5976085	-0.4524015	-0.2779706	0.4909762	0.09963746	0.6361533	-0.0204928	-0.2364118	-0.3157049	-0.4118266	0.4808147	0.258642	0.07225798	-0.2823128	-0.03009787	0.1816339	-0.04961557	0.4021175	0.6212691	0.1744269	-0.8367449	-0.2595451	0.4426976	-0.1421815	0.2126713	-0.3844162	-0.7350011	-0.2476038	-0.278864	-0.02485089	-0.05517619	0.1104303	0.3665317	-0.5653695	-0.2013978	0.4490263	-0.1560999	-0.2786813	0.1132736	-0.4767518	-0.3936232	0.03139427	-0.1823015	-0.3050271	-0.3181998	-0.43035	-0.2556268	-0.6446083	-0.6455984	-0.06915645	-0.2827259	-0.9558996	-0.5301746	0.1126224	-0.5548054	-0.2648639	-0.4104148	0.1232528	-0.4706572	-0.1578329	-0.5932005	-0.2351648	-0.3242121	-0.8936573	-0.7422934	0.05195272	0.4906704	-0.516108	-0.2755353	0.02908352	-0.4161874	0.05644991	-0.3975785	-0.2829232	-0.4065787	0.1703355	-0.3190513	-0.4978784	-0.2727806	-0.3584725	-0.4178292	0.6842629	0.5048981	0.05500643	0.03418789	-0.2769096	0.6477498	-0.1625685	-0.163962	-0.5615635	-0.4007039	-0.4154377	-0.1376371	-0.6287461	0.07431378	-0.2271742	-0.3072268	-0.7337924	-0.2195714	0.8548822	0.4477634	-0.2473527	-0.1349962	0.5270497	-0.5482037	0.2063162	0.2777884	0.8552423	-0.1199122	-0.4653847	-0.2813288	-0.2899328	-0.2073359	0.06611551	0.6674244	0.04909406	-0.03079501	-0.04376532	0.1113066	NA	-0.07910193	-0.1454993	-0.03636498	0.07064384	0.0802293	-0.4491525	0.02008504	0.1934422	-0.4714189	-0.4555181	0.06528327	-0.7957193	-0.8012505	0.2954716	-0.2627751	0.000140723	-0.88572	-0.3979292	0.5707731	0.006819865	0.497418	-0.07956106	0.3306774	0.102551	0.3324323	-0.5002227	-0.2805124	0.4844281	-0.2962604	0.2951309	0.03176528	-0.6102119	-0.05162906	-0.0181041	-0.3079244	-0.1494204	-0.05010876	0.4440419	-0.1499219	-0.4754394	0.08061034	0.1280446	-0.1345521	0.3823326	-0.323931	0.3868712	0.413087	-0.06723837	-0.1532761	0.4880354	0.5007396	0.007310125	-0.3132856	-0.4415001	0.277643	0.2552656	0.6051697	1.004596	-0.4069601	0.2241622	0.007423226	0.2790784	-0.3647137	-0.2867572	0.4534444	0.02014124	-0.4423173	0.7066307	0.750447	0.2448872	0.6452972	-0.152769	-0.1142815	-0.4916643	0.4577559	0.4594946	-0.01436934	-0.3650496	0.165975	0.1353586	-0.08616604	0.1309608	-0.2798284	-0.3602905	-0.2682961	-0.0432008	-0.006553821	-0.02949003	0.5278148	0.1323005	0.1650441	1.06064	-0.150053	0.121212	0.1925421	0.07210824	-0.6761825	0.005808934	-0.1385182	0.1750616	-0.4093267	-0.1596957	0.0513707	-0.4675891	-0.4169802	-0.7173573	0.1938597	0.6638159	-0.5356592	-0.4098067	-0.5186655	0.2536769	0.4518237	-0.3420727	-0.5218702	-0.7249375	-0.4595175	-0.03595165	0.09415674	-0.2504723	-0.3081989	-0.217779	-0.5501885	-0.390656	1.122049	-0.08433901	-0.1235314	0.1829407	-0.6886444	-0.1071314	-0.4779168	-0.2573937	-0.2351207	-0.4531391	-0.2806	-0.7186851	-0.6009419	0.08939641	-0.009315452	-0.4190943	-0.4181971	-0.4598967	-0.5452171	0.2532767	-0.248897	0.1422309	-0.5912959	-0.3533248	-0.4866494	-0.09642042	-0.5813796	-0.2798865	0.4391355	-0.309997	-0.4461603	0.1792457	-0.423985	-0.6750947	0.4314296	0.07921954	-1.000457	-0.2634191	-0.1437298	-0.294639	0.133636	-0.2504459	1.054126	0.07174984	-0.1274099	0.3260421	-0.383254	-0.7513128	-0.09000633	-0.522366	0.2770523	-0.4511231	0.2345609	-0.4962087	-0.5432222	0.4942285	0.03352699	0.3234088	-0.08328984	0.5365397	-0.2472104	-0.1941286	0.5143568	1.443774	-0.1538681	0.1549389	0.38957	0.2516942	0.2132359	-0.1773932	0.003935104	0.2737085	-0.0972061	0.5350728	-0.05791875	-0.06569935	-0.2379038	-0.1492696	-0.2094707	0.1428206	-0.4622475	-0.06955222	0.2138206	0.367009	-0.4517787	-0.4017583	-0.2275041	0.1565443	0.8407891	-0.3650246	0.1817902	0.2022327	0.06631849	0.1819501	-0.117002	-0.1410668	-0.04427897	-0.02308072	0.7155272	-0.4591252	-0.3097437	-0.1728816	0.3398746	0.01738579	0.2664025	-0.3473023	0.5594279	0.5122067	0.1004397	-0.1100445	0.1888034	0.1925004	0.1417063	-0.1865025	-0.1024599	0.1070751	0.3801333	0.889679	0.07645897	0.5494935	-0.2201153	-0.1245417	-0.4085658	0.1768786	0.4806074	0.3971068	-0.07308877	0.04726989	-0.02942956	-0.3183466	-0.5827907	-0.7223791	0.09090369	-0.1067572	0.01416615	-0.4953934	-0.7659979	0.3447875	-0.1396708	-0.2364275	-0.3928784	-0.6054777	-0.3881445	-0.4039989	-0.3646493	0.01220122	-0.2446775	-0.1106821	-0.2679365	0.5988245	-0.203529	0.4046171	0.738343	-0.001455311
PF3D7_1226100	0.6628854	0.2998586	0.8903619	0.2175969	0.6307705	0.8192948	-0.15328	0.2067065	0.4135963	0.252096	0.01012006	0.4325118	0.1354135	-0.3763008	0.539116	0.6198914	0.2825987	0.7044346	0.62828	0.08385778	-0.212136	0.2097289	-0.247188	-0.1579912	0.09402807	0.3195344	0.2806733	-0.1152105	0.8888136	-0.07909372	0.3809876	0.5382942	0.2376345	-0.2988991	0.4883295	-0.1253527	0.3259234	0.390719	-0.5561871	0.2286389	0.1142775	-0.5055791	-0.3438304	0.4589005	0.01767648	0.2767028	0.6613378	0.3932816	-0.4214806	0.580058	0.3329003	-0.1259189	0.3832989	0.3663772	0.5263666	-0.1611797	-0.1044394	0.5642051	-0.1151231	-0.2344887	0.2470921	0.3964107	0.3629571	1.106421	0.7606873	-0.05249988	0.3997146	1.239764	1.395786	-0.007245934	0.1007271	0.001252811	0.02432691	1.089848	-0.3016729	1.054494	-0.04486787	0.1072828	0.3150084	0.5223316	0.5334017	0.479526	-0.2020172	0.7908924	0.4012116	0.2701982	-0.06918361	-0.1086956	0.4846832	-0.1529412	0.286896	0.4199501	0.2410102	0.2844236	-0.2164609	0.6134596	NA	-0.1842094	0.01530815	-0.157953	0.6771854	-0.1635484	0.2678588	-0.1053544	0.918482	0.4292295	0.2003458	0.8874509	0.2184057	0.4375704	0.888922	-0.1032084	1.300736	0.4963405	0.1200831	1.03932	0.2682339	0.4851368	-0.2075646	1.210745	0.4865386	0.7146382	-0.210547	0.5681371	0.2035779	0.1833811	0.8541399	0.1468106	0.4757045	0.2230655	0.3986684	0.1862479	0.4845078	-0.01502355	0.4998794	0.1242708	0.2489383	0.6058186	0.8797296	0.7559523	0.1685873	0.7894295	0.5799984	0.1552965	-0.003710876	0.4791445	0.6880499	0.3735594	-0.2144279	-0.04769797	0.34809	0.2428578	0.759592	0.6851279	NA	-0.1227676	0.1105745	0.5948562	0.5210185	0.6232732	0.6274274	0.155014	0.0374652	0.4554005	0.4916525	0.6260979	0.8041859	0.6116899	0.9774385	1.496778	1.275759	0.6715689	0.817229	0.816469	0.7628942	0.5511195	0.1443417	0.1888609	0.7311954	0.3460718	0.411382	-0.1041904	1.122942	0.3375975	0.2468168	0.8272904	0.4459326	0.676479	0.1392309	1.270229	0.4203234	0.692331	1.708545	0.3235921	1.298019	0.8261846	-2.336382	1.666382	0.08691572	0.5194367	0.6853694	0.4233654	0.1837547	1.193578	0.1666991	1.123785	1.02799	0.5410947	0.123712	1.47155	1.843861	0.3698563	-0.5652173	0.9888843	0.6862752	0.1405242	0.9709164	0.6657644	-0.4929241	0.1813	0.4336462	0.5940312	0.4483589	0.3635695	0.6839299	0.1423403	0.2418506	0.3056034	0.5087223	0.6169996	0.7818183	1.389265	1.507407	0.680826	0.6919638	0.4272947	0.5765176	0.04745991	0.8036367	0.6659093	0.4436893	0.471755	-0.03515528	0.683909	0.6195663	1.20766	0.2841931	1.271585	0.9729562	0.4790223	0.4381814	-0.1865885	0.4071322	0.162436	-0.008960915	0.4964978	0.04202677	0.9278121	0.4772892	0.3534139	0.3603178	0.6303703	NA	0.001727198	0.7368671	0.7793138	0.4937935	0.09882876	0.1818898	0.1325465	0.0750287	0.08094023	0.3671426	-0.02188178	0.4954064	-0.2517342	0.4772176	0.1651773	0.1912923	-0.1569254	0.7121101	0.7529031	0.1815938	0.09424598	0.6487217	0.4157229	0.8404357	0.6015775	-0.06380637	0.8645453	-0.2242996	1.481371	0.04029911	1.63465	0.3116114	1.364103	0.4840109	-0.4710361	0.5642896	0.9424129	0.7552772	0.3886136	0.1836511	0.2741542	0.3520768	0.3358576	1.744997	0.7748675	0.5866109	0.7647282	0.2084282	0.6501325	0.8059284	0.28408	0.7047034	0.9977594	0.5997048	0.1213765	0.5554649	0.3456172	-0.07365371	1.38029	0.4608464	-0.3051787	0.3242274	0.5593668	0.2846602	0.3517338	-0.1020557	0.8585576	0.1184864	0.6222215	-0.248762	0.551259	-0.4357941	0.2939477	-0.06286506	0.4864749	-0.3519188	0.8168207	-0.9012846	0.4292738	0.1218949	-0.2987394	0.7072856	0.08721654	0.3588349	-0.1088253	0.2206057	-0.2352889	0.7396858	0.6134023	0.5459655	0.4676525	0.7551392	0.5702755	0.1644928	0.1534811	0.7896711	0.04490295	0.1307127	0.3503723	0.2325337	0.282156	0.3253846	-0.3340864	0.497644	0.5838924	0.1413667	0.3122965	0.2537206	0.5008885	0.02127168	0.5138721	0.3900478	0.1185739	0.4467921	1.100378	0.4646043	0.2472432	0.1411864	0.4481575	-0.002739919	0.5954906	0.1042937	0.6311191	0.6581466	-0.1811989	1.177984	0.7724536	0.6986325	0.2896906	0.3686046	0.3497967	0.4847413	0.4403946	0.2256592	0.03043158	-0.4813664	0.5847936	1.277471	0.4409315	0.5633101	0.8149705	0.9301803	0.626817	0.5705901	1.012167	0.146112	-1.06585	1.865878	-0.8367009	0.03692153	0.4341086	0.5083463	0.3079517	0.8265805	0.6521222	0.5054068	0.5150131	-0.06829022	0.3327785	1.216812	-0.1588045	0.3614926	0.4979278	0.01259977	-0.1385592	-0.5505336	1.08793	0.2965798	0.1615799	0.1749962	1.055614	-0.550084	1.089503	0.5663647	0.3907919	1.048404	-0.1232274	0.05304231	0.7514933	0.4615675	-0.1268549	0.5473079	0.7080255	1.207976	-0.0391575	0.6546379	-0.03623416	0.6809188	0.7174332	0.1433979	0.118587	-0.07498705	0.7993675	0.7007857	0.4173433	2.06529	1.242703	-0.1606574	0.0371736	0.4889235	1.290622	0.5086786	0.3000913	0.1345797	0.3364299	0.4004172	0.3333194	0.7250284	0.472415	1.049666	1.209747	0.6864412	0.1203965	1.167788	0.6237451	-0.1199473	-0.2908942	0.8050655	1.024215	0.1452632	0.3010724	0.3558315	0.3873843	0.2803943	0.322169	-0.08546042	0.2645836	0.3035941	0.573329	0.5637459	0.8125095	0.5327716	0.6682677	0.9145838	0.931597	1.283686	0.7809634	1.061687	0.8229842	0.1704213	0.7170276	0.7870602	0.7512543	0.8094068	0.9071114	0.5429337	0.9214195	0.5041603	1.131069	0.9901506	1.111297	0.8146138	0.5137391	0.5387662	0.06702713	0.8303429	0.8168504	1.107079	0.6587259	0.9352602	0.4607518	1.518137	0.2207508	0.6927079	0.693559	0.5563391	1.194229	0.5973656	1.343204	0.08507377	1.203799	NA	0.5210217	-0.5896308	0.8293249	-0.4126631	0.8360234	0.7164709	-0.4275715	0.4704594	0.09494637	0.3912237	1.236725	1.827106	0.4794046	0.5023213	0.5967353	-0.9547433	0.2679352	0.4790581	-0.1877606	0.1341642	0.5030581	-0.03873798	0.1027351	1.480567	0.07190968	-0.002495841	0.269207	0.02300737	0.4330346	0.2961516	0.3449479	0.5904857	-0.2069893	0.1546393	0.3951801	0.2961301	0.2758225	-0.442545	0.6243797	0.2061484	0.5204956	0.07088503	0.3452698	1.204228	0.2675246	0.8334682	0.853889	1.18401	0.7520914	0.6637489	0.5343902	0.4069437	0.5369375	0.9420587	0.3808609	0.5459559	0.7161848	0.2799323	0.8576287	0.2818911	0.3136143	0.6921756	0.5116909	0.1704601	0.7401735	0.5254069	0.4979924	0.230128	0.5197983	0.2689359	0.4508971	0.5191168	0.8902497	-2.911691	-0.03013915	0.5043856	0.875963	0.5540139	0.1466103	0.2664584	0.4845566	0.6470267	0.8520727	0.5623849	0.2889587	0.2198964	0.04722596	-0.01994708	0.09328574	0.5043087	1.382072	1.016908	-0.7119857	0.4082466	0.358404	0.7151636	0.5759157	0.3175719	0.5418532	0.9245531	0.2944004	0.8065273	0.3899137	0.5214999	0.4117866	-0.1971157	0.4458378	0.7475727	0.1898083	0.2947633	0.1777172	0.7602835	0.4667489	0.6428064	1.151102	-0.1232844	1.004361	0.5393399	0.6457463	1.028834	0.7668414	1.042044	0.734563	0.5432845	NA	-0.1287393	0.209461	0.5157523	0.8914964	-0.2626148	0.1482658	0.4782749	0.2829964	0.3906646	0.196842	0.7116109	0.4122363	0.5267089	0.7561348	0.4122699	1.06993	-0.126481	1.107609	0.3813029	0.5472589	1.181526	0.9740415	1.006755	0.4714281	0.9807284	-0.4886613	0.1369766	0.3678282	0.9327973	0.04477061	-0.3187894	-0.09196334	0.5414022	-0.3418717	0.432205	0.7375064	0.1957136	0.4257963	0.8034556	0.5344386	0.6550978	-0.01785353	0.3686052	0.2048956	0.1663918	0.4684497	0.294767	0.4208742	-0.02226093	0.4566419	0.2192989	0.5442882	0.346999	0.3554605	0.08211895	0.4952336	0.4179288	0.3180115	0.2544822	0.1889684	0.08502191	0.388508	0.02983527	0.451928	0.1655054	0.2948329	1.03632	0.9298911	0.4101649	0.5085408	0.4379336	0.5556446	-0.6536466	0.5265975	-0.1783395	0.6611667	0.02502977	-0.09525022	0.1794715	0.2091547	0.6014262	0.4554327	0.6366988	0.2566983	0.5517417	0.271336	-0.08265258	0.8607372	0.5999934	0.2929044	0.8731698	0.7844101	0.8556772	0.9918178	NA	0.4959194	0.9952407	0.9148193	0.06315413	0.2394893	1.012521	-0.1729171	0.5687655	0.1385044	1.177454	-0.3200985	0.5206733	0.6292522	0.6218431	0.4394881	0.3305321	0.4920793	0.4879833	0.3680677	0.5274672	0.5832764	0.06910311	0.3132754	-0.1087859	0.1367191	0.3718872	-0.07739239	-0.1596302	0.6480279	0.4145514	0.9333181	0.5904555	0.5605286	0.6347951	0.5354548	0.3891556	0.4695036	0.9672187	-0.4023826	1.068878	0.7494757	0.1963611	0.4204504	-0.241042	0.5079348	0.7072243	0.5748968	0.5548734	0.5200389	0.6549796	0.2256395	0.5374434	0.6069054	0.7055424	-0.3884512	0.8759726	1.149179	0.8616696	0.4706561	0.6352338	-0.1922412	0.6605645	0.2032836	0.4016943	0.5030739	0.9018209	0.5266073	0.2800237	0.8280798	0.3030377	0.8953224	NA	0.9038401	0.5905383	0.5544496	0.4421417	0.2311686	1.044877	0.6311504	0.6842733	-0.04901853	0.4018413	0.6298466	0.630202	0.151079	0.4504055	0.89513	0.6854843	1.219645	0.4604225	-0.4671574	-0.2565283	0.000417662	0.1556105	0.5923015	-0.1002676	0.4139625	0.3500299	-0.3706235	0.3939027	0.1012679	0.2625898	-0.09800168	0.5440335	0.5631585	0.03321442	0.2054644	0.9047507	0.5682776	0.5504004	-0.3363708	0.4968813	0.5853529	0.6932977	0.7109325	0.7734686	0.4352806	0.4774967	0.7220952	0.7350596	0.7941995	0.7735433	0.712227	0.640174	0.4420895	0.1919535	-0.02254172	0.09746491	0.6290278	0.1848667	0.4417614	0.5816536	0.1630866	0.2450332	-0.3519743	0.3652635	0.2834176	0.2438926	0.002725707	0.2966128	-0.2225259	0.2421522	0.2416677	-0.08920244	0.1859429	0.7392449	0.335134	0.5692887	0.370081	0.6646835	0.3463845	0.2666306	0.2996035	0.5380961	0.9892855	0.2712217	0.1139013	0.8837246	0.5272677	-0.2279307	0.09106533	0.1806138	-0.02696093	0.6450475	-0.1720788	0.467064	0.4501127	-0.1858168	0.9635255	0.268851	0.2324794	0.1565478	0.4724962	0.373918	0.6177498	0.255229	-0.2251785	0.6515114	0.3004524	0.357415	0.5660761	0.7262648	0.4373438	-0.4553553	0.5073194	-0.2989059	1.188066	0.1666071	0.1571312	0.6718407	0.784192	0.4377266	0.8624065	1.232632	0.7637518	0.6307525	0.7758896	-0.5182014	0.405459	NA	0.8828054	0.8088058	0.536169	0.7384315	0.2809591	-0.1257957	0.06136197	0.1312859	0.3236661	0.05167923	0.2903499	-0.2618343	0.7004384	0.4480812	0.6320922	0.9639879	0.5988884	0.5817283	0.3788233	-0.03262017	0.5762181	0.2536078	0.8069433	-0.3801818	0.6642326	0.2380452	0.8685446	1.602618	0.6080957	0.5743036	0.1292004	0.4509131	0.09336541	-0.1826974	0.7630762	0.6699857	0.5310668	0.3808924	0.5114344	0.2807784	1.675565	1.195338	0.5248431	0.2271137	1.12564	0.604511	0.4626093	0.2283191	0.8770928	1.57038	0.681049	-0.69159	0.4837359	0.6402367	0.5115182	0.620964	0.2661728	-0.1472992	0.327334	0.04396475	0.2391855	0.5418044	0.3752522	0.7191807	0.5211616	-0.0187082	0.04390618	0.3033302	0.262928	0.5509628	0.5969923	0.008550975	-0.05490823	0.7488097	0.4203732	0.9908615	0.04946772	NA	0.6011196	1.097347	0.3806638	0.4893409	0.381713	0.4317966	0.1185675	NA	0.2969825	0.04717908
PF3D7_1226200	0.3049899	0.346269	0.1667201	-0.4100198	0.5294351	0.5712107	NA	-0.2671216	0.005175434	0.5471872	-0.411599	1.598396	0.765029	-0.9204551	2.260799	0.9961266	0.1162257	-1.905891	1.030218	1.205469	1.140091	0.7007769	NA	0.1643045	-0.2847766	0.6405873	0.05390321	-0.2191443	0.485997	0.02180623	0.5091753	0.1382422	-0.01636856	0.612388	0.564327	0.2004935	0.2527946	-0.01046011	0.7034488	-0.4499067	0.2555742	0.1455744	-0.5374476	1.196782	-1.038086	0.8574629	0.9123093	1.114871	-0.06388755	2.093849	0.1229127	0.6630998	0.3302323	0.4781147	0.7202958	-0.1936269	0.5546703	1.462253	0.1803458	0.1681004	1.164072	-0.4865908	0.06583844	1.635015	1.633982	0.09115596	1.551301	1.908907	0.2358522	-0.6147762	0.5161506	1.441533	-0.245881	0.533833	0.2006076	1.138038	-1.643933	0.1248526	1.296833	1.179285	0.09677666	0.3996978	0.1835579	1.852139	0.4755727	0.4164333	0.6222823	0.9179478	0.736435	1.089976	0.2755886	0.6928936	0.1591318	0.7801988	1.259252	0.7283758	0.6201753	0.8403252	0.5604122	0.2603135	1.41752	0.1619786	0.58434	0.1555649	1.693478	1.134715	1.828823	0.2493355	0.2766786	0.8727527	1.63934	-0.05861235	1.71016	0.551077	1.041202	1.781289	1.099234	0.5535695	-0.08961022	1.486755	1.423745	1.449108	-0.09226318	1.346048	0.1861562	1.705741	1.845373	0.677779	0.02269615	0.1975446	0.407352	0.7416943	0.6120675	0.1414757	-0.424288	0.4812274	0.4102512	0.9688437	0.5453731	1.143748	0.6020948	1.085355	0.2345737	0.8407816	-0.1157675	0.5974514	1.462661	1.417966	0.403484	0.5705404	0.7692189	1.744987	1.254881	1.202137	-0.3113425	-0.02162646	0.5762209	0.2194998	0.9105676	0.2070783	0.2188476	0.167388	0.4293906	0.8891188	1.720189	1.391166	0.6136031	0.5591317	2.051724	0.2375201	1.095848	1.193475	1.120839	1.649261	0.3132314	1.606434	1.716776	0.5655922	0.79522	1.688432	1.245441	1.261518	2.14687	1.080758	0.8956291	0.03094616	1.287233	0.4071766	1.059136	1.762755	0.30722	0.9122391	1.437248	1.183767	2.060536	1.48149	0.9613847	1.714806	0.01513075	1.733491	1.987976	0.8155267	0.324418	1.58205	1.712722	1.101676	2.18141	2.187863	1.029485	0.7610076	2.932108	1.584719	0.2133768	1.707612	1.745592	1.412568	1.338465	1.311172	0.3889039	1.269787	1.314243	0.9385355	1.094756	2.088862	1.287799	1.52206	1.710188	0.9352149	1.52419	1.294037	1.028785	1.618676	2.486899	1.569515	2.172193	0.5700642	1.025946	1.599	1.807344	1.11184	1.496553	1.299776	2.540407	1.517901	0.8721841	2.857239	2.067881	1.227098	1.694756	2.109149	1.437024	0.7988137	1.128281	1.993217	0.8455598	2.191633	0.6013212	1.553227	1.55496	0.3000843	2.994245	2.815827	0.8206979	0.3337547	0.788325	1.110447	1.501317	1.532453	-0.5672174	2.441349	0.8834012	2.185635	1.068782	-0.002527752	1.252252	NA	NA	0.589976	1.273216	0.2958369	1.589735	1.326275	0.9448397	0.00647174	1.3214	2.577869	0.4483415	1.278624	0.4752654	1.308412	2.291519	2.39684	0.4511971	1.987077	0.9793304	1.543557	1.348118	NA	1.188281	2.577862	1.144397	0.6343633	0.5598087	0.7520313	1.712729	1.483507	3.296692	0.1099726	1.533995	1.743335	0.3956334	1.451849	0.684949	0.9922587	1.241811	2.018097	1.828577	1.171911	1.35521	1.741299	0.07418726	1.758102	1.364623	0.1705728	0.8569575	1.209556	1.773657	1.172849	1.280506	1.285327	0.8764419	0.9311783	0.4139171	0.3499473	0.9379117	1.315445	1.958933	0.9718267	0.9648667	2.264558	1.201708	0.6545009	0.5333486	0.7234961	1.138102	0.271946	0.4640102	0.3657252	0.8196423	0.2857516	1.240672	1.289438	1.05736	0.5596713	1.913341	1.097341	0.9697759	0.8839835	1.796488	1.095857	0.8115653	1.078999	1.457366	1.021615	1.08353	0.2105656	0.8857904	0.1681145	1.663773	0.7576983	0.5002993	2.009577	0.3871893	0.951629	1.28163	0.5732629	1.231693	1.909377	0.5120229	0.7571606	0.9068492	1.839587	0.7285087	0.7652716	0.7523898	0.8755065	-0.05339979	1.131386	1.059856	1.249926	1.053831	0.8821781	-0.525344	0.495039	0.989737	0.877201	2.02118	1.422461	0.6830224	2.37002	1.882018	1.534825	1.483319	0.4838169	1.875313	1.027239	0.7363296	1.505704	0.109046	1.107396	2.121137	0.6472559	0.8264352	1.572512	0.630286	1.686944	1.776418	1.469415	-0.5588346	1.454673	-0.4633505	0.4363142	2.147777	1.452089	1.091495	2.266914	0.6271767	1.043481	0.2284961	2.179155	0.199465	0.2026875	0.7887084	1.572426	-0.5430543	1.493623	1.641145	0.9615935	1.609151	1.285386	0.6551886	2.008167	0.7284357	1.264377	1.628834	0.8933295	1.663051	1.865139	1.948768	1.286554	0.4556446	0.9450941	1.053129	0.5166276	0.8550312	1.106237	1.326983	0.8083895	2.309087	1.144301	1.068158	0.4761552	1.783883	1.476517	0.7136591	0.9315648	0.7565977	0.3194203	0.5834146	0.5503005	1.999823	0.5422489	1.524973	0.495446	1.467315	1.800312	1.457906	1.849767	1.069852	0.2874619	1.817713	1.910813	0.897581	0.9545927	1.713136	1.666924	1.698569	0.2921785	0.3671568	0.6902335	0.2753396	0.3195943	0.541011	1.325706	0.9792394	1.187755	1.619639	1.66117	2.333094	1.135699	0.6060011	1.180205	0.9348466	1.819603	1.324607	2.079238	1.991668	0.8266154	1.807719	1.220695	1.584015	1.501429	1.383149	1.152622	1.271225	1.441159	1.567268	0.9222088	1.327328	1.382402	1.815069	2.22639	1.632516	0.6132187	2.316135	0.6596526	1.286484	1.302905	-0.1366467	1.574971	1.8289	1.918481	1.389689	1.670653	1.799885	1.014106	0.5022119	1.337077	0.8992149	1.255769	1.33181	0.8737796	0.7206917	1.210752	1.08934	1.772058	1.808035	1.248714	0.9102116	1.84042	2.147048	1.2048	0.6306387	0.4259648	0.198965	0.6110197	NA	0.6316327	0.2683446	0.5159635	NA	1.491963	1.062657	0.9230666	1.296097	0.7107288	0.8400393	0.8871541	1.106967	0.2007365	0.7447623	1.236813	0.4169538	1.034165	-0.01768291	1.011127	0.8633408	1.244626	2.018001	1.36634	1.705881	1.12438	1.715847	0.8235966	0.8370579	0.8616017	0.6084847	-0.4000488	0.7034469	0.3105547	0.7721586	0.1771351	1.019822	2.177447	0.251829	0.3698456	0.2774886	1.792704	0.4320022	0.843872	0.641925	0.9117208	0.9093544	1.66412	1.626388	0.7877898	1.052699	1.414514	NA	1.124323	0.3243757	0.9050293	1.325077	0.3747466	1.173733	1.494375	1.081982	0.1717255	1.391486	1.370192	0.3936894	0.651441	1.255971	-0.8623798	1.328605	2.285022	1.839593	-0.5764906	1.356053	0.01115588	1.428618	1.007743	1.428707	1.042508	0.6694935	0.9659249	1.201787	1.096598	0.9823353	0.8467262	0.4622569	0.07715703	0.6152813	0.4925276	0.7587254	1.48281	1.725933	0.7793506	1.213081	1.601542	0.6531749	1.770839	0.1765969	0.9914071	0.6437234	0.8538895	1.573846	1.999471	-0.1140104	-0.08717084	0.2462433	2.021745	0.8688814	0.6189985	0.8471876	-0.05237013	0.7394146	0.2557731	1.251015	1.131699	1.31093	1.120232	1.289381	1.015404	0.5837476	1.843944	1.304595	2.307032	1.053218	0.696379	1.117593	1.243654	0.6892657	0.5578575	1.058549	2.005519	1.118668	0.8236386	0.8231884	0.1462473	0.9366767	0.5812786	1.602678	1.171477	0.02628214	1.316999	0.5449752	0.9282242	0.1286975	0.8932583	0.9386629	0.653096	-0.02530991	0.188642	0.1463065	0.241432	-0.445201	1.132059	0.4266481	1.171544	0.1776655	1.55221	0.7556582	-0.0192106	0.2652233	0.4877027	0.7815842	0.7203203	0.6977058	0.8243585	1.105272	0.9988569	-0.1206113	0.7147781	0.8782692	0.8243428	0.885821	1.541641	1.00099	0.1838933	0.5502297	0.8040362	0.2956713	0.2883414	1.103528	0.6756944	0.9918561	0.9706166	1.350949	0.005579867	0.884544	0.8402232	0.1199515	-0.009489235	0.2542197	1.362091	0.3605221	1.319172	1.557301	0.9343328	1.174284	0.3899755	0.3192077	1.546881	0.883016	0.6047631	1.220896	1.090604	0.8737622	0.2538514	1.221367	0.9350871	0.6300774	-1.207709	1.329414	1.196358	1.277144	0.9233431	0.7600474	0.4021278	0.5028406	1.327043	0.7232084	0.9394287	-0.3373828	1.589747	0.978647	1.333487	0.1860202	0.6847658	0.1757072	0.7796916	0.7201568	0.6673339	0.5899705	1.189664	0.1768023	0.5544518	1.102713	0.1839335	0.38717	1.251155	0.6236634	0.3027195	0.9932086	0.9955099	0.6229785	0.3305024	0.7543334	0.7063041	0.3661667	1.111161	0.393715	0.8522312	0.9448052	0.3500381	-0.87405	0.3335636	1.125599	1.583497	1.588995	0.003815277	1.176083	1.306396	1.641803	0.8906971	0.09646115	0.4964628	0.6117519	1.741057	1.101925	0.8289844	2.822592	1.741582	-0.08566527	1.376541	0.7169992	0.9406307	0.6549551	0.6040159	1.016684	0.01066909	0.5317847	0.3774167	0.8157463	-1.408786	0.5613345	0.48894	0.6522689	-0.2119912	0.4296626	2.505054	0.909201	1.751173	0.6729506	0.5190221	0.1182141	1.354773	1.014478	1.534325	0.9097151	0.8184027	0.7607466	0.8755565	1.615087	0.506243	0.08490227	0.7180322	0.4708635	0.6194425	0.6899166	0.1576507	1.484396	1.77536	1.040921	0.4413651	0.5493536	0.647503	1.436301	0.297551	-0.03418028	1.077131	1.136049	1.068276	1.539541	0.8179826	0.7701494	0.7854977	1.676891	0.5318346	0.9960475	1.018476	0.6935142	1.914485	1.368294	1.657561	0.1416658	1.077304	0.6472678	-0.8961093	0.7374178	0.04671634	0.2212777	0.02142936	-0.05615318	-1.37933	0.4609426	0.3396595	0.3058608	-0.8776939	1.064852	0.5316107	-0.6197143	0.6251436	0.9811485	0.7852445	0.9843447	0.3141679	0.4829719	2.579311	1.139844	0.1615386	0.6809485	0.9810391	1.267048	2.074539	1.158571	-0.9959621	0.4030955	0.8813505	1.523359	1.297683	0.8393673	2.292819	0.08285196	0.1637108	0.8163033	1.387079	0.3884019	1.439545	0.9840446	-0.6136495	0.4231418	0.8580083	0.3383384	0.9361129	1.139175	2.095832	1.643665	1.164663	1.344323	1.253448	0.4451948	1.392414	0.3452938	1.827841	1.922878	1.451408	0.7650711	0.9538578	1.370912	1.130774	-1.07422	1.386672	0.3426274	1.931363	1.492789	1.250657	0.8440491	0.1186716	0.5988646	1.72357	1.185145	0.3470443	1.165657	0.9606488	1.450501	1.940088	1.302752	0.09560977	0.944972	1.563675	0.439332	0.341715	0.85882	1.418417	1.13162	1.333558	0.5540555	-0.6388409	0.2101329	1.049636	1.875224	0.3419312	0.5107735	1.049308	1.285557	0.3298127	0.5031571	1.499117	1.261879	1.666135	0.9542863	0.9770406	0.7638111	1.392198	1.571273	0.9962314	0.9503052	1.340113	-0.1186384	0.8697929	0.6245729	1.067325	0.5884133	0.1276262	-0.1018662	0.2703513	2.176772	0.1024297	1.455154	1.004322	0.06940797	-0.4883957	0.4200605	1.333643	0.8915395	0.2171912	0.9766739	0.7044749	0.5176254	0.6598854	0.2623721	1.018351	1.674393	1.295846	0.1978941	1.076419	0.2972547	1.213714	1.615134	0.5374587	0.7283848	1.104546	1.720939	0.9325601	0.8672359	1.350735	1.259344	0.5540743	1.720117	0.0583414	0.20522
PF3D7_1226300	-0.02830194	-0.4534566	0.007944054	0.1647517	-0.08018512	-0.1028023	-0.09193183	-0.4947135	-0.5931227	-0.4901313	-0.3970417	-0.4754919	-0.2654637	-0.6557909	0.2124702	-0.2552372	-0.4620152	-0.2938508	0.1324085	-0.1110788	-0.4404388	-0.3497363	-0.7539659	-0.9281884	-0.3681075	-0.5258572	-0.7965047	-0.6997597	-0.1739678	-0.74504	-0.0898648	-1.077884	-0.5623049	-0.4227709	-0.3947354	-0.4053796	-0.4251032	-0.6921749	-0.6478207	0.2890632	-0.706095	0.1760206	-0.8457238	0.1344113	-1.05007	-0.2694594	0.2012028	0.1784776	0.5300781	-0.3210109	-0.9035054	0.62049	-0.4559636	-1.181887	0.4480983	-0.5053178	-0.8015334	-0.2110189	-0.4339112	-0.7766258	0.3318069	-0.1719412	-0.2381078	0.8621281	0.7382796	-0.5295536	0.7505658	0.7039982	-1.214888	-0.07812765	0.09145622	0.8480078	-0.1749342	-0.7987096	-0.2673805	-0.9895843	-0.0417415	0.1044979	-1.125205	-0.01826835	-1.176007	-1.098463	-0.9072398	-0.3907083	-0.3432388	-0.7682901	0.8422175	0.03694202	0.1029011	-0.0253179	0.5227443	-0.6555326	-0.9533129	-0.667343	-0.2036351	0.7980505	-0.586462	-0.2954371	-0.03999167	0.1772181	-0.6160403	-0.3122144	0.2878394	-0.1907883	1.523211	0.9742551	-0.01427388	-1.195728	-0.8338258	-0.1391229	0.5770827	-0.3888776	0.2927404	-1.762111	-0.09934293	0.4228768	0.5080145	-0.7589542	-0.6480636	-0.2212298	0.3988928	0.2848789	0.0999405	0.06447139	-0.4399811	-0.2112885	0.1238366	-0.6289086	-1.322758	-0.9177593	-1.019585	0.07051711	-0.1523706	-0.8768785	0.01903763	1.198296	0.7883187	0.7779945	-0.9213006	0.1752354	-0.1486462	-0.1600362	-0.6935716	0.9592858	-0.5529429	0.6375202	0.412585	-0.4894858	-0.794902	-0.8072204	0.1193248	0.1342689	0.4724382	0.02916866	-1.423138	-0.7780156	-0.4257529	-1.066478	-0.4880252	-0.805771	-0.5665993	-0.8656137	0.07523382	-0.5784707	0.323679	0.5828433	-0.3330096	0.891329	-0.0325807	-0.2051286	0.766722	1.05804	0.1975698	1.096658	-0.1374883	0.2602239	0.228329	0.3648559	0.7531241	0.5971746	0.9015353	-0.3843938	1.343483	0.2777114	0.2480706	0.4522312	0.02324016	0.2616824	1.214138	0.3579897	0.6376384	0.5462209	-0.07458336	0.09433533	0.7218788	0.5570847	0.3654251	-0.3001805	-0.1154059	0.2663119	0.3659144	-0.02259285	0.185407	0.9855216	-0.246288	-0.2857985	1.360128	-0.1348111	-0.44453	0.2456874	1.442935	0.8188727	0.2096279	1.214164	0.4127406	0.6423186	-0.2694582	0.5573546	-0.5537764	1.207391	0.7203278	0.7725833	-0.1229936	0.7399198	0.586846	-0.1052546	-0.524254	0.579516	-0.9576027	1.02817	0.1787519	0.2041103	0.8844303	2.150269	1.029533	0.4620592	0.7126273	-0.2597458	1.065036	-0.2699732	0.351464	0.8207493	1.075094	1.037371	0.5607195	-0.1230331	0.3754934	0.2348466	0.3325167	0.04406618	0.5190216	0.3809615	-0.05733571	0.1019886	0.431328	0.5473682	0.9627457	0.6265824	0.5561597	0.7467949	-0.3615322	-0.1763251	0.518598	0.2544126	0.2240427	0.5833104	0.5721982	0.5529437	-0.5293079	0.1303467	-0.5807281	1.069214	0.5933667	0.787079	1.282852	-0.2966768	-0.2555569	0.6940065	1.307163	0.07590413	0.6308577	0.995109	0.4886252	0.0211304	0.7373417	0.8768599	1.346132	0.4485037	-0.2655026	1.624441	0.8623672	1.181491	-0.3911889	0.5777559	0.2804482	-0.1503289	-0.1039581	0.5304568	0.7013714	1.644894	0.6088706	0.001318683	0.4979963	-0.2262872	1.13872	1.347073	-0.1152461	-0.1029764	0.5100915	0.7105318	-0.4119531	1.024252	0.4036624	0.2519802	0.7534758	1.328042	1.205585	1.572895	1.423329	0.6889925	-0.2329037	0.8291729	0.6882715	-0.2120508	0.5050075	-0.6811002	0.879971	0.2143724	1.028522	0.7497986	-0.2737361	1.059953	-0.5735549	-0.2702526	0.3232583	0.7311026	0.4191866	0.4379463	0.6474022	1.678776	1.682895	0.3380283	-0.2905069	1.487512	1.018089	-0.466449	0.9008812	0.666554	-0.1672126	-0.1414059	-0.8874753	0.4653648	0.5224561	0.03314026	0.7720096	0.006786778	0.1172265	-0.02669098	0.2646301	0.7382039	0.330886	-0.485075	-0.2971208	-0.4436123	-0.4945845	-1.055579	-0.8843197	-1.46148	0.2221118	-0.04621003	-0.8050085	0.5444602	-0.5826053	-0.3808719	-0.141057	-0.9477665	-0.3320374	0.4039473	-0.1539529	-0.1630439	-0.2365114	0.5570461	-0.03570299	-0.8516603	-0.1516701	0.001955132	0.8466713	1.218221	1.210213	0.8614033	1.160162	0.9141106	0.2066593	0.7158122	-0.1037638	-0.1529797	0.4656366	0.5825917	0.3239522	0.7329693	0.7589006	0.4511978	0.4357509	-0.03884714	0.5282012	0.7920342	0.7747522	0.849393	-0.2346029	0.9610218	1.267487	0.538948	0.7141959	0.2318034	0.1106025	0.8956219	1.600156	1.190376	0.3853303	0.8686052	-0.264338	0.2199791	1.196125	0.5787252	1.067318	0.06786577	0.08330421	0.4532699	0.2209719	1.250683	0.1448862	-0.08950673	-0.5090727	0.6003704	0.1477307	0.2132808	0.3813215	0.8419929	1.058082	-0.5739817	0.5055727	1.393114	0.6464976	1.008524	-0.415477	-0.4849379	1.077525	0.3603108	1.171497	0.183578	-0.1666258	0.8577703	1.065632	-0.3878562	1.156109	0.9428201	0.9802565	-0.3416541	1.696581	1.251425	-0.2094498	-0.1357875	0.4367262	1.077581	0.7529653	1.180542	0.2825247	0.2578609	-0.07863061	0.6128882	1.329142	0.225744	1.502441	0.3554829	-0.1187132	0.2808442	0.05993121	-0.07474387	-0.1598143	-0.1584697	0.04746203	0.428315	-0.2874734	0.3868837	0.4657491	-0.06870191	-0.07244622	-0.2266175	-0.5359667	0.6976796	-0.4508943	0.01480828	-0.1381778	0.7982181	0.9593193	0.8798917	-0.2591775	1.051071	0.2635579	0.9087973	1.133502	0.2157032	0.124415	-0.03899585	-0.2386454	-0.5447387	-0.01069278	-0.6705906	1.083814	0.3277296	1.129081	-0.04374121	1.137535	0.2285596	0.0872271	-0.1711736	0.2260936	0.4557881	-0.04235352	0.4043447	0.4964136	0.8755451	0.05497905	-0.1963383	1.103888	-0.5546527	-0.09520231	0.8011826	-0.1916635	-0.09988036	-0.06441839	-0.3723596	0.0974307	-0.0145676	-0.00152523	0.08398411	1.475893	0.769807	-0.4532758	0.7161548	-0.3596818	0.3794233	0.8544364	0.4791864	0.01446976	-0.2799858	-0.6727644	1.128312	0.2510796	0.4967488	-0.5937582	0.314169	-0.1468401	0.1485319	-0.2043698	0.1612585	0.01071117	0.6709114	-0.08385293	-0.0714691	0.9065471	0.4768048	-0.1959422	0.1026647	-0.111435	-0.4193234	-0.5746504	-0.4869668	-0.8960392	-0.7017554	-0.3402491	0.1303775	-0.8109947	0.3838613	-0.6601675	-0.1032635	-0.138341	-0.1453905	-0.2676284	0.3028129	0.06049657	-0.5609814	0.03654491	1.026457	-0.5320912	0.6110086	0.6756078	-0.1114353	-0.1176556	-0.558059	0.278496	-0.2801074	0.3881357	0.8764418	-0.412967	-0.7873448	-0.5745056	0.4426079	0.03966484	-0.5704432	-0.6378623	-0.03141695	0.9368195	1.258634	1.36863	0.7602903	0.3442202	1.215668	0.4364715	1.436374	0.4477017	1.484525	1.62482	0.0918237	1.383426	1.411126	0.2989527	0.04628947	1.364282	1.02047	0.186491	0.8095324	0.8729818	-0.6829787	1.039434	0.8931531	1.52602	0.901918	0.7635887	-0.1163441	1.398133	1.942768	1.846661	0.9049877	1.399611	1.651161	1.671936	0.9212981	1.380866	0.7793014	-0.3820366	0.8686035	0.4906155	0.1100351	0.8074817	0.9782874	0.7969345	-0.0923562	1.196251	0.2021098	-1.143951	1.209598	0.8779345	0.5492821	0.206446	0.05674121	0.8486232	0.7041011	-0.3835169	0.2562212	-0.3201038	0.3729826	-0.3731665	0.1989009	0.7489953	0.2626528	0.9384672	-0.008045088	1.359245	1.137352	0.4823952	0.6431561	0.4375812	0.2981611	0.4453382	1.179344	0.5704788	1.075047	0.5137147	0.9851896	0.05064196	1.454019	1.403261	0.7756019	-0.1578268	-0.4604348	0.2017157	-0.3753426	0.1218854	-0.7759535	-0.107309	-0.4788169	-0.3163955	-0.4719665	-0.8603957	0.2154201	-0.2799402	-0.6255162	-0.9545758	-0.243938	-1.106637	-0.08780141	-1.032277	-0.6602351	-0.4572247	-0.541639	-0.4111357	-0.09711108	0.1965233	-0.50112	-1.188941	-1.384411	-0.1259383	0.436857	-0.5184948	-0.4813134	-0.2013127	-0.100869	-0.1047528	-0.05252415	0.157094	0.05303667	-0.4272221	-0.3777668	-0.3606465	-0.8159631	-1.70006	-0.7346446	-0.5041453	-0.974994	-0.1405358	-1.111636	-0.9258974	0.03439113	-0.5028731	-0.387436	-0.02853532	-0.5111458	0.002025969	-0.4500144	-0.7801754	-0.4577525	-0.6076975	-0.1700455	-0.8442601	-0.1473265	-0.7633676	-1.143809	0.7618978	-0.2766101	-0.7663524	-0.7161161	-0.4229586	0.2589644	0.9537249	0.5621598	0.5223516	0.8607352	0.01438232	-0.2455006	-0.3561642	1.250758	-0.1102303	0.8558844	0.02854021	0.727619	0.6097128	0.1519364	-0.1710954	-0.2443161	1.089642	1.506376	0.6149093	0.6737164	0.2238563	1.499387	0.5210534	1.636819	-0.5780948	-0.0837662	-0.3313371	0.4084418	0.4336154	-0.8137957	0.7308212	-0.1653443	-0.06326831	-0.122623	-0.1525741	-0.1659888	-0.03066997	0.3611191	-0.3175194	0.2482853	-0.1123717	-0.04931428	0.3834515	-0.02231981	0.3309513	0.1358781	-0.1876567	1.211108	-0.3952485	0.7005719	0.4783861	-0.06027256	-0.985868	-0.3120169	1.196865	0.5786862	0.2667656	-0.137722	0.01404988	0.9034519	0.003562828	0.6900339	1.141935	-0.2284986	0.9313293	0.8782777	1.007221	-0.621204	0.09078669	0.8333139	-0.5787371	0.6433111	-0.217693	0.4424913	0.2979645	-0.1032437	0.6129169	0.2792318	-0.3273034	-0.4991303	0.2191281	0.3079795	-0.02834283	0.860112	0.4210713	-0.5400333	-0.4547173	0.5417644	0.7774232	-0.5566152	-0.1345626	0.1785441	-0.06047023	0.7298697	1.171903	0.4232145	0.7068373	0.05449466	0.2032878	0.1092923	0.9958962	-0.4302672	-0.09702445	-0.4605195	-0.06934098	-0.1547255	0.02946767	0.6118104	0.9831893	0.9507201	0.2150628	0.4238461	1.235033	-0.2683735	1.023247	0.8411198	1.323731	1.432405	1.811809	0.1279616	-0.1671787	1.474722	0.5117669	0.2161405	0.8454239	1.284536	-0.4306026	-1.183069	-0.3756443	0.1054386	-0.7300886	-0.08122606	-1.116179	0.09142465	-0.001673328	-0.7253517	-0.853318	-0.6058592	-0.2743684	0.07998921	-0.5647312	0.4110427	0.2475118	-0.522567	-0.3481227	-0.8009577	0.1419273	-0.9777742	-0.2012127	-0.4679091	-1.006191	-0.3805808	0.1347385	0.205367	-0.3116001	0.3830639	-0.08929348	0.2498836	0.004229079	0.665712	0.4688965	0.5425323	0.5167538	0.1543753	NA	-0.6684485	0.1212654	-0.1808726	-0.7017111	0.2684081	-1.122691	-0.1306673	-0.4756557	-0.5110369	-0.7154304	0.1939645	0.03064789	-0.880957	-0.02734424	-0.6259335	0.1140911	-0.266642	-1.057514	0.2618341	0.5155745	-0.3621322	0.0636616	0.6759178	-0.1405281	0.2876323	0.1866411	0.8761462	-0.0502007	0.4006876	0.3527146	1.158024	0.8235297	-0.08982491	-0.5643946	0.6407805	0.5211419	1.220737	0.4357063	0.5018632	0.1543416	-0.1044357	-0.1510657	0.8673147	-0.02295258	1.095401	0.1975394	0.6164212	0.4709004	0.512286	0.7127509	-0.09279506	0.7286662	0.8103865	-0.3415538	0.8686205	1.118133	0.771326	0.7322862	0.460595	0.08707526	-0.2271842	-0.009488832	-0.3584399	-0.2790006	0.3243871	0.5908988	0.3358272	0.2301138	-0.1251763	0.8253086	1.383044	1.078144	0.4196164	0.05748747	0.8932837	0.1630859	-0.325641	0.7471586	1.03198	0.5572767	0.3028677	0.6219643	0.8702808	0.4835028	0.298494	-0.3114333	0.5164949	-0.7737022	-0.1850781	0.7059107	0.9791386	1.628008	0.5831528	0.5219586	-0.2103365	0.09237365	0.2637582	0.7938208	0.5706224	0.6730742	0.3761523	0.1314858	-0.1701004	-0.8457531	0.2908497	0.1210561	0.127509	-0.5685723	0.023879	0.2465394	0.4694082	0.02779012	0.248524	0.8254211	0.5568083	0.7579895	0.5040923	-0.08646378	0.3014477	-0.394466	0.8289822	1.417869	1.141268	1.006516
PF3D7_1226400	0.9567282	0.8251419	0.9253659	0.3371639	0.4066515	0.7259761	0.6902858	0.5199977	0.03521969	0.1522085	0.7159452	-0.07298465	-0.1331922	0.5003101	0.3895013	0.3821445	0.3402469	0.4954329	-0.0065117	0.06989642	0.3096851	0.1292322	0.9471658	0.6686038	0.7865801	0.3635517	0.3720584	0.5390806	0.3518088	1.205337	0.5707047	1.300417	1.130671	-0.04452499	0.1898097	0.4409112	0.2562927	0.7413797	0.8796954	-0.03494572	0.9084863	-0.4586262	0.8687267	-0.4978666	0.9154737	0.2196334	-0.1608518	-0.2440552	-0.2380784	-0.3553381	0.8807659	-1.022212	0.8582974	-0.1682213	-0.3980524	0.1967409	0.3293153	0.1169727	0.3077816	0.6036817	-0.2116811	0.6280705	0.4969408	0.5120237	0.248814	0.364619	-0.08878267	0.3654857	0.3818548	0.7714169	-0.2039014	-0.4007629	0.1813662	-0.1375486	0.7520279	0.9590672	0.5318578	-0.1309539	0.4609137	0.1008004	0.7350314	0.7037018	0.6918539	-0.1176605	0.4876622	0.6039964	-0.1234997	0.2405096	0.1880421	0.02756702	0.1847115	0.6299948	0.7056887	-0.05598851	0.4141851	-0.03613522	0.8581719	0.09184334	0.3627424	0.2260341	0.5293488	0.1254513	-0.6594952	1.077071	0.4341029	0.07996179	-0.3890415	0.4818927	0.9877171	0.7975076	0.3191271	0.8801471	0.382757	0.5589063	0.3942717	-0.04024755	-0.237366	0.9371591	0.4989917	0.006092132	-0.1243325	0.5268924	-0.008593	-0.1156243	0.4969614	-0.3559676	-0.1334619	0.2176083	0.8331934	0.9170447	1.292446	-0.5679721	-0.5201441	0.7590721	0.5907518	-0.1939345	-0.1606454	-0.4013411	0.9496523	0.1654078	-0.3288816	-0.4502522	0.2162099	0.02982474	0.3811656	0.1097069	0.4156212	-0.3326238	0.7717809	1.302031	-0.1978316	0.2717097	0.3335495	-0.4442705	0.4384971	0.9890514	0.5518802	0.7346503	0.4573069	1.113907	0.6193627	0.9831804	0.5421763	0.1102235	-0.04781595	0.3933743	0.07121676	-0.07092466	-0.4631105	-0.3065987	-0.1418453	-0.3194708	-0.2217637	-0.1792106	0.3560068	-0.04334169	-0.3166078	-0.3232321	-0.3689416	-0.6268194	-0.6194343	0.361743	0.005153203	-0.4599987	0.0913202	-0.7053643	-0.2415841	0.05808826	-0.3862551	-0.253041	-0.411219	-0.4056558	-0.2109724	0.1756678	-0.249493	-0.3999307	0.05110073	-0.3896656	0.9562967	-0.6120346	-0.3638074	-0.456605	-0.1151018	-0.5811699	0.8454202	0.1048068	-0.3571466	-0.2399461	-0.3996847	0.05294034	0.1114458	-0.347322	-0.3587787	-0.2777959	-0.3273087	-0.705127	-0.3736535	-0.5523385	-0.1118526	-1.335165	-0.5080545	-0.306246	0.3615306	-0.4824091	-0.3877741	-0.3988531	-1.101134	-0.2541738	-0.07012275	-0.4348074	0.1202611	0.08434298	-0.2621864	-0.03432219	-0.3913348	0.01733607	-0.4801796	-0.1771993	-0.2316493	-0.1580462	0.01491015	-0.2985038	-0.7113667	-0.2052742	-0.1597323	0.2726504	-0.1695837	-0.04802944	-0.2750594	-0.2706123	-0.3878595	-0.4196343	-0.393171	0.1392025	-0.1619095	0.01283505	-0.2090452	-0.2952352	-0.6774361	0.1448298	-0.1030254	0.3785376	-0.2068186	0.1302349	-0.1570567	-0.3782467	0.02132971	-0.3259401	0.6934038	-0.0519586	0.4109687	-0.7637301	0.1794227	-0.3297043	0.0412943	0.4620543	-0.05387096	-0.3123501	-0.3993426	-0.1516579	0.04998196	0.1440384	-0.4006103	-0.2904754	-0.1029874	-0.08814751	-0.305799	-0.8135542	0.1460686	0.3266197	-0.2291971	-0.3391491	0.830917	-0.3740076	-0.03325609	0.02865341	-0.1650456	-0.1342653	-0.3761957	-0.2602629	-0.2229701	0.5080284	-0.1685875	0.486024	-0.1319605	0.8626766	-0.07361044	-0.2490795	-0.1957021	-0.3645802	0.7566884	-0.3378815	0.2124484	-0.1720673	-0.245036	0.1465893	-0.07480076	0.01135099	0.06716355	-0.1566854	-0.2010544	0.1289547	-0.4692935	0.5232236	-0.03782148	0.02281458	-0.1485469	0.0728826	-0.3131634	-0.08165613	-0.09342807	-0.1967564	0.4991457	0.9867532	-0.4872935	-0.8162453	0.0825403	-0.04357219	-0.2002595	-0.2533448	-0.2361269	0.1093179	-0.007734274	0.1176513	0.1391071	0.4694551	-0.09166465	0.1319626	0.1429907	0.144817	-0.2245984	-0.06491361	0.4398757	-0.1512105	-0.01172282	0.02647281	-0.144622	-0.2169933	0.03525078	-0.2923917	-0.1081105	0.4004775	0.03075004	0.4478841	0.2093743	0.2421061	0.3282978	0.05589544	-0.4375845	0.1365677	0.5465553	-0.04188699	0.5807663	0.001558239	-0.006667976	0.9120174	-0.003347498	0.06107816	-0.01164739	-0.2050477	0.05540234	0.02044147	-0.3572423	0.4410972	-0.01441891	-0.1478966	0.2374996	-0.2901429	-0.1035114	0.1786697	-0.3467979	-0.4576476	0.1323838	-0.337639	1.008096	0.7042814	-0.3348448	0.001766371	-0.1907672	0.1757353	-0.06750184	-0.4061452	-0.6473917	0.7848358	-0.2587323	-0.3747473	-0.2295056	-0.2674891	-0.006297265	-0.5531834	-0.1936159	-0.5808575	-0.6051506	-0.5467391	0.6600823	-0.5172888	-0.103587	0.4933733	-0.4510286	-0.4442825	0.1475589	-0.115479	0.04815773	-0.6018861	-0.4212866	-0.01787063	-0.0366138	-0.6207907	0.1692557	-0.4590372	0.1291991	0.03753872	0.831119	-0.4040922	0.5852212	-0.5568425	0.000263596	-0.08139955	-0.1070954	0.7746077	0.5279366	-0.3315397	-0.09036445	-0.2257926	-0.03166517	0.42028	0.03991443	-0.03808552	-0.2889209	-0.1744724	0.6702618	-0.2754305	-0.1555331	0.8919503	-0.4529348	0.01889766	-0.2373303	0.9578164	0.2186529	-0.197712	0.7126515	0.09873102	0.04240914	0.3176255	-0.1186875	0.02599928	-0.1252028	-0.1099352	0.7551314	-0.2557995	-0.1425597	0.1116491	-0.04637109	0.3899627	-0.01153056	-0.03158129	-0.1427053	0.1347566	-0.2690809	0.4654891	-0.3443011	0.0991319	-0.05473111	-0.007820429	-0.1316132	-0.2810302	0.05406711	0.416004	0.8996425	0.1125977	0.02896696	-0.1015222	-0.2891445	-0.05436131	-0.194017	-0.3017946	-0.3292863	-0.4841413	-0.529068	-0.06383704	-0.1965055	0.5510079	-0.3180629	-0.4112392	0.2781135	-0.3228126	0.06848741	0.5971015	-0.4400015	0.05488006	-0.1632019	-0.2191977	-0.1920081	0.1133159	-0.3719281	-0.1169122	-0.2780142	-0.01594969	-0.09425684	-0.126793	-0.1396676	-0.387763	-0.344131	0.03817948	0.4779979	0.2309098	0.24745	-0.07229289	0.1576361	-0.257482	-0.6450074	-0.3025669	-0.6220515	-0.1110532	-0.4231593	-0.1394026	-0.3523182	0.02852843	-0.1192473	0.06330028	0.2653386	0.1072757	-0.3375696	-0.07423009	0.5683371	-0.09522646	-0.2353254	-0.3323622	-0.5590134	-0.7004748	-0.3634466	-0.0356804	0.5288247	-0.3771833	-0.1336402	0.05312113	-0.7766323	-0.2643717	0.2253167	-0.007608797	-0.4667353	-0.7270976	-0.3102311	-0.5496007	-0.1708616	-0.140237	-0.02950436	-0.3028413	-0.0338784	0.3779709	0.4782611	-0.444052	0.2230405	-0.1797059	-0.002175267	-0.4487489	-0.120937	-0.0917503	-0.3563435	-0.4011048	0.07528529	-0.1100339	0.013098	-0.04156658	-0.04434113	0.03263678	-0.6679164	1.032393	0.5547224	0.806896	-0.3387502	0.8090868	-0.7249375	-0.2829984	0.7875429	1.134786	0.8461547	0.4348106	0.03160992	0.7235816	0.1311097	-0.3309245	-0.2491319	0.02032213	-0.4099478	0.03956322	0.2915587	0.3607411	0.02447611	-0.1855176	-0.07264261	0.06604036	0.03255191	0.09160091	0.2449379	-0.2769497	-0.09203872	0.6180938	-0.4176491	-0.2584658	0.5753483	-0.2588578	-0.4510494	0.4876052	0.1813936	-0.2722829	-0.5395706	-0.3456327	0.02415826	0.6170942	-0.006929571	0.1803028	0.03837129	0.2269385	-0.06210053	-0.1714216	0.06567948	-0.005911709	-0.08143851	-0.1574409	1.002795	-0.4396702	-0.09294064	0.007880596	0.07301437	-0.2855267	0.2715795	0.4743497	-0.1114767	-0.09580583	0.3733678	-0.2128942	-0.3818615	-0.3218351	-0.1704191	0.1216064	0.08281591	0.083897	0.7437279	-0.04920068	0.9077035	0.01554582	0.05297602	0.1096236	-0.4457896	-0.3746434	0.1395162	0.06531474	0.0326603	-0.01485871	-0.07432711	-0.6815725	-0.5591967	0.2779582	-0.253117	-0.2620487	-0.420093	-0.1320386	-0.4658419	-0.2658767	0.07655082	-0.2782504	-0.5210648	-0.2703362	0.112118	-0.03779035	-0.4440069	-0.06309525	-0.02590097	-0.02468455	-0.4181684	0.06359369	-0.2557102	-0.154626	0.8427545	-0.3110658	0.8764752	-0.03140397	0.627483	-0.2014023	0.09914446	-0.4510542	0.3110893	0.6129268	0.5038649	0.09396136	-0.3109972	-0.4572134	-0.05028904	0.1155176	0.738576	-0.08886451	-0.2249865	-0.377872	0.3770574	0.5258018	-0.4690072	-0.4755581	-0.2154164	-0.1706191	0.2243858	-0.2600477	-0.190012	0.1295779	-0.09949078	-0.2957845	0.2549513	0.1049623	0.2299622	0.3974078	-0.2212728	0.5280089	0.3911439	-0.0936921	-0.07183774	-0.2027407	-0.1959095	0.07647588	-0.7275581	0.2873817	-0.02696983	-0.04732588	0.3238212	-0.09346716	0.7545392	-0.2235715	0.5825306	0.4925242	0.1457728	-0.4613495	0.8239781	0.7543358	1.240939	-0.3572871	-0.3834589	-0.5124391	0.1306129	-0.2371442	0.6105485	0.3399099	-0.01978616	-0.663524	0.2048826	-0.2542861	-0.8752259	-0.1925123	-0.548571	-0.08045072	0.3900111	-0.008236866	-0.3389237	-0.3800875	0.4709188	-0.231082	0.008957321	-0.1446217	-0.3419995	-0.009783283	0.73807	0.5191382	0.007861148	-0.4212623	-0.6253277	0.4287477	-0.1687659	-0.08785187	0.4839044	0.3597377	0.05944126	0.3459706	0.3476537	-0.02973294	-0.05327417	-0.4732088	-0.3722422	0.279948	-0.275999	0.4043017	-0.5379504	0.2264881	-0.0341662	0.0472185	0.7269916	-0.1680723	-0.1712599	-0.4934004	-0.2266779	0.311202	0.1040455	-0.2846235	-0.006104963	0.1534086	-0.1537929	-0.3681388	0.1237036	-0.5811831	0.07589603	0.4366165	-0.06655453	0.08883714	0.4024962	0.5901103	0.3542521	-0.08668546	0.8839143	-0.5568788	0.5468883	0.08717362	-0.0755836	0.1855449	-0.1889694	0.1384593	1.013742	0.8242445	0.2464499	0.1696074	0.7399736	-0.06366975	-0.3547146	0.8502715	0.875729	-0.04229244	-0.4660538	-0.06943207	-0.0979873	-0.3434199	0.2986902	-0.7773414	-0.6094914	-0.3982618	-0.3575447	0.05751578	-0.2402284	0.3874147	-0.5210331	-0.3165774	0.5014963	-0.1394922	0.2954986	0.5195498	-0.2162386	-0.5061307	-0.297772	0.02068315	-0.1178507	-0.5744793	0.04288059	0.5644385	-0.2132204	0.0233917	-0.3430368	0.04131655	-0.3160106	0.2071218	-0.05057947	-0.6241336	-0.1687558	-0.06388212	-0.5460957	-0.4292658	-0.1050403	0.01303883	0.7367164	-0.4206949	0.004780696	-0.4464639	-0.2011388	-0.1872424	-0.2187177	-0.2748202	0.1967632	-0.3363247	-0.000840543	-0.2481654	0.05124863	-0.2174364	-0.4881705	-0.1400334	0.1398749	0.866804	0.01041289	-0.02133003	0.2811378	0.102051	0.001254857	0.03941986	-0.1579924	-0.1520544	0.09124044	-0.4016527	-0.4293904	-0.5268358	-0.03082868	-0.4683487	-0.08096373	-0.4388949	-0.04849922	-0.09021625	-0.5020021	-0.37638	-0.2046181	-0.3872995	-0.2502357	-0.06581146	1.197337	-0.02428287	0.1982045	0.06767882	0.2678924	-0.2685626	-0.06058257	0.4489176	0.102566	0.4735571	0.4662176	0.08194862	-0.5539051	-0.3259269	-0.9070121	0.1932398	-0.0408638	0.553597	-0.7223401	-1.415835	0.6110312	-0.06708938	0.331049	-0.3655227	0.02980743	-0.04689776	-0.2772605	-0.0835625	-0.434839	-0.1429954	-0.1603441	-0.3603974	-0.0628674	-0.4485627	0.02564712	0.4170156	0.3780438	-0.2436079	-0.05931797	0.09184801	-0.08128779	-0.4658773	-0.3120727	0.04536372	-0.1257697	0.2608045	-0.0758749	-0.1419881	0.2072011	-0.3257962	-0.7530107	0.07627871	0.001322416	-0.2220067	-0.5013558	0.3348314	0.3520713	0.03808194	0.1773587	0.4419088	-0.3068079	-0.06382795	-0.5646899	0.3200612	-0.2576107	-0.6061112	-0.2162573	-0.3161646	0.0466374	-0.4553912	0.2678195	-0.2097308	-0.1633654	-0.3152219	-0.360844	0.02109445	-0.06653825	0.04929355	0.17067	0.009945739	0.2173297	0.121984	0.5938916	0.2343836	-0.2194396	0.1286641	0.2092654	-0.3145797	-0.2528896	0.5892453	-0.2751762	0.09041861	-0.3255562	0.3355378	-0.03668081	0.02481616	-0.1819223	0.2856093	0.6952687	-0.184233	-0.1979225	-0.1969603	0.9684915	0.2214056	0.299929	-0.1701568	-0.3456408	-0.3833123	-0.1644047	-0.5391961	-0.1447169	0.03014788	-0.9122797	0.11805	0.3074642	-0.2733983	0.1103366	-0.169874	-0.4040496
PF3D7_1226500	-0.2800486	-0.1108049	-0.06930967	-0.3524549	0.2763584	-0.07975799	-0.7019004	0.3255917	0.2583957	-0.2201455	-0.02675619	-0.3665276	-0.3220586	-0.002584644	0.256091	0.3746489	-0.1788518	0.01511041	-0.3510802	-0.2127474	-0.2207919	0.3578509	-0.07559503	-0.007412254	-0.2709894	-0.2733666	0.01274112	-0.1663359	0.2703863	0.1431667	-0.3982006	0.1800001	0.625185	-0.06566459	-0.460677	-0.04316885	-0.04622129	-0.05336131	0.09003853	0.07050189	0.008428511	-0.4090036	-0.2984249	-0.1729759	0.3278766	-0.0775268	-0.1208446	-0.674304	-0.1508446	-0.1776389	0.820149	-0.04638294	0.381417	0.260287	-0.414909	-0.3049428	0.2643787	-0.4720865	-0.1612268	0.3382994	-0.2579946	-0.2092103	0.2211627	0.06678571	-0.2372312	0.2481321	-0.4087308	-0.1513585	0.7183752	0.8551579	0.2628302	-0.2313026	0.2169755	-0.0429275	0.7979023	0.4913469	0.9783706	0.1474177	0.2138287	-0.06777276	0.7432242	0.2544719	0.5940683	-0.329255	0.2114964	0.6028605	0.0500229	-0.4484263	-0.4709022	-0.07925336	-0.2100083	0.240626	0.5737071	-0.2270083	0.5378752	0.1349557	0.4777608	-0.3123189	-0.2052056	-0.1401607	-0.1337888	-0.06985002	-0.1304851	0.3878652	0.1282941	-0.07528568	0.0845315	0.345119	0.4320166	0.1885099	-0.3698399	1.093484	-0.02932701	0.5100526	-0.04683979	-0.1103161	0.2448633	0.2531092	0.3176688	0.1999878	-0.121305	0.336148	-0.1759454	-0.4829222	-0.1224953	-0.1370933	-0.1704053	-0.0117538	-0.2759579	0.2564568	1.041524	-0.3722951	-0.07425396	0.4549132	0.1604897	0.1175321	-0.3409952	0.000879024	0.8785827	-0.2369737	0.1244577	-0.313877	0.1652395	-0.06014031	-0.1274141	0.1128954	0.09857031	-0.007543448	0.2440419	0.8635059	-0.2039398	-0.3736502	-0.3000005	0.02974042	NA	0.4690481	0.2398182	0.1301854	0.0703748	0.6638495	0.5378017	0.3069478	-0.007478139	-0.3406873	-0.08236612	0.1659193	-0.5123548	-0.109342	-0.5179087	-0.7729797	-0.3458598	0.2236718	-0.02907916	-0.2892993	-0.2729303	-0.4218018	-0.08421401	-0.3407863	-0.2557313	-0.4721938	-0.9530377	0.2378136	-0.5231728	-0.5575899	-0.3402651	-0.8779761	-0.3951905	-0.8170418	-0.4479533	-0.6893501	0.008354016	-0.7081502	-0.3490833	-0.5155182	-0.6159097	-0.6588978	0.4143869	-0.2776105	-0.07595568	-0.4415957	-0.746281	-0.1475221	-0.414311	-0.2237769	-0.002070721	-0.5739616	-0.4117499	0.0940789	0.2882072	-0.6840096	-0.6584533	-0.6039948	-0.5717608	-0.660523	-0.5388132	-0.2469711	-0.4566671	-0.5905942	-0.1770192	0.05526208	-0.8768195	-0.6384985	-0.3126111	-0.1709531	-0.446771	0.3497204	-0.1406202	0.3053633	-0.03155609	-0.5759977	-0.3549328	-0.2624007	-0.5867976	-0.3459964	-0.4468931	-0.1201655	-0.2710657	-0.5919536	-0.5848815	-0.1780612	-0.275088	-0.4620824	-0.2180938	-0.5021966	-0.4422634	0.412104	0.6142455	-0.2195	-0.5366369	-0.767756	-0.7575554	0.02486532	-0.2289388	0.1803975	-0.3523012	-0.5076051	0.004112618	-0.5487731	-0.2174523	-0.1018664	0.00767666	0.1330269	-0.6501075	-0.3550518	-0.2707475	0.2537351	0.07068734	0.3528108	-0.588115	0.08995902	0.2838028	-0.1148694	-0.3248722	0.1997724	-0.4104902	-0.4273824	0.2440505	-0.7463526	-0.6012721	-0.5976952	-0.4692198	-0.4617277	-0.7056734	0.2678676	-0.06381559	-0.7580499	-0.06812037	-0.3542972	-0.4868928	-0.02557826	-0.5531539	-0.7433955	0.1524436	-0.7213535	-0.5758166	-0.3740083	-0.4526609	-0.1439513	-0.287958	-0.2716941	-0.4985134	-0.2740402	-0.3477884	0.1938815	-0.4650874	-0.2332283	-0.1037813	-0.5202529	-0.4617612	0.000636647	0.2291557	-0.4771497	-0.4514447	-0.05904994	-0.1918703	-0.580258	-0.4825419	-0.3467984	-0.140735	-0.6069129	-0.3816045	-0.2395952	-0.3229458	0.4811516	-0.4655226	-0.06273695	-0.3651757	-0.3685637	-0.1157901	-0.6767198	-0.1162699	-0.5773235	0.1801843	0.5025961	-0.4539658	-0.06569472	-0.04543282	-0.283168	-0.4689828	-0.07658424	-0.3677172	-0.1684278	-0.3712142	-0.2283413	-0.2692817	0.2933973	-0.1929702	-0.6478358	-0.09719866	-0.1500279	-0.4248269	-0.3699891	-0.4561823	-0.9949922	-0.028096	-0.4872903	-0.2579966	-0.1586901	-0.4047341	0.07991188	-0.2329891	0.1001492	-0.2699914	-0.3416653	-0.4254959	0.01529955	-0.1720155	0.1369528	-0.08874165	0.06831899	0.2170688	0.1147509	0.1454576	-0.4294795	-0.2340981	0.2122927	-0.4235404	-0.3171904	-0.2364708	-0.3206434	-0.48198	-0.5446797	-0.2845882	-0.07470403	0.3327583	-0.1648721	-0.1724838	-0.1491749	-0.2659244	-0.3804082	-0.4246662	-0.1246434	-0.4328674	-0.3151661	0.2060611	-0.03892008	-0.3228043	-0.5320234	-0.2386141	-0.7431719	-0.7811516	-0.3725967	-0.6484616	0.1215602	-0.6983034	-0.6351428	-0.3640724	-0.1712329	0.1202973	-0.5920051	0.07570288	-0.365295	-0.7201272	-0.5983413	0.1960566	-0.771654	-0.3721093	-0.1658207	-0.3147113	-0.2304941	-0.4373366	-0.7160798	-0.3291131	-0.5362422	-0.5829	-0.1339666	-0.1789277	-0.898126	0.1556238	0.0578245	-0.1479957	-0.04656485	0.5752033	-0.4835531	-0.1776046	-0.794663	-0.3917272	-0.5270209	-0.547618	-0.06247389	0.0776374	-0.5528765	-0.3934123	-0.5579377	0.006729272	0.5618227	-0.4643048	-0.7155007	-0.5173272	-0.2904483	-0.1786975	-0.5122241	0.07449186	0.5649554	-0.6067392	-0.1633082	-0.5320611	-0.01494231	-0.07726058	-0.633088	0.4711824	-0.3682053	0.07820812	-0.1109637	-0.4929	-0.1571091	-0.1687951	-0.6168672	0.4844851	-0.5927087	-0.2907723	0.1842067	-0.5097193	-0.005408414	-0.3972056	-0.1273767	0.1928209	-0.1095331	-0.08105949	0.1661769	-0.2611731	-0.3589316	-0.3183658	-0.2002872	-0.05480043	-0.7925767	-0.08013695	-0.3598931	0.5624198	-0.09710508	-0.1358584	-0.1060307	-0.6723006	-0.256375	-0.1533762	-0.1408251	-0.101934	-0.3495612	-0.1648038	-0.2796158	-1.166718	0.2315229	-0.4389595	-0.5872087	0.1804211	-0.1660377	-0.6134553	-0.1751798	-0.4236257	-0.2283891	0.08048597	-0.1205945	-0.3805393	-0.2740714	-0.000804637	-0.07557585	0.07654353	-0.2266176	-0.3702146	-0.2247946	0.2150395	-0.2200439	-0.2275766	0.2128262	0.2647477	0.2766709	-0.1069157	-0.6556863	0.1495865	-0.4918103	-0.1449724	-0.3140682	-0.6001107	-0.6391937	-0.07215905	-0.5773275	-0.3227783	-0.4450496	-0.2357627	-0.4729429	-0.4585271	-0.4569903	-0.4560374	-0.3371417	-0.1733828	-0.2168428	-0.3623619	-0.2032435	-0.763902	-0.5778695	-0.2136378	-0.2886117	0.2101378	-0.3734208	-0.03851088	-0.2854427	-0.333335	-0.2181649	-0.6227477	-0.2548479	-0.1767827	-0.3191647	-0.5677837	-0.6613473	-0.06074464	-0.819708	-0.1043543	0.6562512	-0.3575774	-0.02150599	0.05309612	-0.229459	-0.4931851	0.04364053	-0.1556056	-0.2952508	0.3669873	-0.168989	-0.4514818	-0.0212504	-0.494204	-0.09221305	-0.2436207	-0.3278784	-0.162258	-0.1752299	-0.2881532	0.3504098	0.260587	0.8488645	-0.277104	-0.2554474	-0.1265903	-0.3978902	0.4981912	0.3782619	0.4743519	0.2002013	-0.5792242	-0.1750247	-0.726875	-0.4195292	-0.2623597	-0.3718755	-0.4018959	-0.3507304	-0.1327922	-0.3052032	0.06627984	0.1579275	-0.4151678	-0.44796	-0.4064073	-0.1135799	-0.1336911	-0.3374958	-0.1354403	-0.03982639	-0.6028955	-0.572583	-0.02924077	-0.04449484	0.127793	0.5176686	-0.8152629	-0.0003947737	-0.3437871	-0.2961616	0.05910254	0.02431457	-0.3431194	-0.288139	-0.5771299	-0.2196117	-0.05927553	-0.3765584	-0.5481639	0.5561562	-0.4062367	-0.2852246	0.6228699	-0.2932644	-0.1040716	-0.1845568	-0.5185261	0.0153521	-0.5509772	-0.1306572	-0.4567023	-0.4596158	0.6508039	-0.3813336	-0.475617	-0.3730993	-0.6201723	-0.01837087	-0.1592513	-0.7779663	0.436727	-0.3029806	0.6566395	-0.3429775	-0.08295254	-0.214994	0.1976888	-0.6553977	-0.1424833	-0.9451979	-0.4892068	-0.3075014	-0.1028951	-1.132687	-0.7785724	-0.9852204	-0.2903971	-0.6412066	-0.470266	-0.3962824	-0.7043797	-0.407945	0.03683088	-0.5910693	-0.5694654	-0.4891608	-0.2236459	-0.5856884	-0.1640182	-0.1878877	-0.570136	-0.04152306	0.104982	0.008396141	-0.1603548	-0.09300694	-0.09495326	-0.1037499	-0.08113821	0.2430458	0.0861544	-0.8551801	-0.3794541	-0.4556272	-0.1482965	-0.06842463	0.000760811	-0.3702459	NA	-0.2851851	-0.05172253	-0.3764729	0.4469019	-0.1902687	-0.3936271	-0.3478485	0.04648995	0.1097261	0.004001728	-0.4470068	-0.336722	-0.2215654	0.222741	-0.2928066	-0.259627	-0.2623727	-1.71616	-0.4901611	-0.1104881	0.08906522	-0.1444351	-0.1524091	-0.2142298	0.2281334	-0.05314688	-0.2013756	-0.03675496	0.1308704	-0.1698294	0.07242982	0.04727273	0.01134135	0.152747	-0.3665883	0.01508537	-0.04455412	0.1977867	0.05982432	-0.1204336	-0.09200919	0.3733845	-0.3737947	0.1760599	0.259843	0.3069947	-0.6169337	-0.3108567	-0.2299016	-0.1920048	-0.5215192	-0.1322644	-0.07054644	-0.5656486	1.610202	0.04522373	-0.08021954	NA	-0.5986879	-0.3507251	0.1050695	0.1269503	0.07320401	-0.2878494	-0.4692345	-0.2350481	-0.7848369	-0.790651	-0.3183856	-1.104689	-0.9855456	-0.08020713	-0.1497184	-0.3926921	-0.2713938	-0.7892518	-0.1025714	-0.344736	-0.2287856	-0.5639809	-0.3450743	-0.6557851	0.0637072	-0.112372	-0.5660248	-0.1833615	0.2209293	-0.444936	0.1840044	-0.4582345	0.132557	-0.07794977	0.1150091	-0.5296004	-0.3985305	0.04271889	-0.09685754	-0.271083	-0.2839029	-0.3604735	-0.1073405	-0.04968538	-0.4019133	-0.3952391	-0.4969209	-0.2352946	-0.4034384	-0.2899126	0.3531215	-0.615448	0.07326774	-0.5977775	-0.3771975	-0.2577716	0.0280428	0.5428507	-0.4577322	-0.07182846	-0.4781889	0.06404191	-0.7419517	-0.2113365	-0.1015013	-0.1699659	-0.9351242	0.03518898	0.3675692	-0.6789966	0.1119335	-0.08773482	0.01389102	-0.9084561	0.2914319	0.207954	-0.2156078	-0.583098	-0.2565736	-0.3231583	-0.1242993	-0.2208836	-0.4332263	-0.3413548	-0.7367519	-0.4121601	-0.4969183	-0.4027519	-0.3340764	-0.6871316	-0.05918799	0.6229524	0.159283	-0.1754567	-0.1683717	-0.3846234	-0.2511546	-0.206804	-0.6895845	-0.3346431	0.7221443	-0.1256739	0.229744	-0.4901932	0.08851886	-0.5960166	-0.5234312	-0.4122163	-0.3676631	-0.4110085	-0.5396543	-0.3747364	0.142192	-0.6238344	-0.1626062	0.0444328	-0.1164125	0.2654351	-0.4072764	0.09021365	-0.3269692	-0.2947138	-0.3617715	-0.2628682	-0.4034496	-0.4188099	0.06144424	0.52452	-0.5149698	0.2945176	-0.2561918	-0.2009865	-0.1288974	-0.1800388	0.08897337	-0.6887277	-0.1778075	0.1132197	0.2008954	-0.526594	-0.1797807	-0.1186508	-0.5306433	0.1057176	-0.6721953	-0.9355731	-0.3324987	-0.2151204	-0.6791784	-0.4997311	-0.1024095	-0.2882502	-0.3943305	-0.3703078	0.2098333	-0.00403154	-0.4028545	0.353686	-0.1723964	0.4995686	-0.2784541	-0.1429465	-0.1032516	-0.1721253	-0.2553929	-0.4121634	0.3800835	0.1335517	-0.007415416	0.3134138	-0.8819986	-0.1706581	-0.6123236	-0.313571	-0.2759099	-0.01144267	0.05904075	-0.435101	-0.4849448	-0.1598965	-0.3297958	-0.1677832	-0.4635734	-0.1759779	-0.2197073	-0.3840979	-0.3335886	0.07562167	-0.4255347	-0.293669	-0.7476502	-0.3104573	-0.5362197	-0.5312304	-0.1528041	-0.2590906	-0.5626651	-0.6621719	-0.2960589	-0.5168565	-0.4057122	-0.3372078	-0.3503957	-0.4208928	-1.009087	-0.4839598	-0.1695873	-0.4257079	-0.4850868	-0.4669751	-0.5271133	-0.2693343	-0.4484923	-0.403271	-0.2920321	-0.1318607	-0.3523545	-0.2934455	-0.338577	-0.651915	-0.2445544	-1.137979	-0.4112619	-0.5398333	-0.5189829	-0.4115504	-0.2341771	-0.2541614	-0.2509539	-0.5032294	-0.4398696	-0.1901381	-0.5111502	-0.415215	-0.5852919	-0.08907257	-0.07580353	-0.2141727	-0.6114697	-0.4801571	-0.1965666	0.5706324	0.008926029	-0.1713356	0.3333932	-0.4248707	-0.5018154	-0.4072777	0.1620644	-0.5558789	-0.3592677	-0.4856495	-0.1975331	-0.7187772	-0.4629487	-0.4884212	0.03210256	0.03628755	-0.4458457	-0.6374799	-0.7848078	-0.1699571	-0.5991035	-0.5498908	-0.6643239	-0.4624833	-0.08262614	-0.4230484	-0.2558414	-0.3633385	-0.6953819	-0.5262184	-0.3040553	-0.2522418	0.06192357	-0.3036506	0.2213382	-0.0940704
PF3D7_1226600	-0.1202932	0.4421521	-0.3863725	-0.2217774	-0.5496834	-0.7549648	1.342946	0.1635282	NA	NA	1.578435	-0.09646341	0.05047174	-0.914006	0.2720592	-0.6510675	-0.002232086	-0.136513	-0.02358442	0.01363347	0.1292259	-0.2605402	-0.1177273	0.08973475	-0.6866727	0.193582	-0.3848656	-0.5392818	0.1458053	-0.4012417	0.5989628	0.3177375	0.2592352	0.01106145	-0.1328847	0.310057	0.07271969	0.322229	-0.2868999	0.194644	-0.4631893	0.2551986	0.1384825	0.3743944	0.02762052	0.004037561	-0.2409026	-0.6311023	-0.3914805	-0.03100095	-0.07205881	-0.5543247	-0.06910528	-0.4509421	0.5638293	-0.3191564	-1.659219	0.1933613	-0.3679374	0.2151217	0.07213104	-0.08781564	-0.5343246	0.1319414	0.160764	0.03783743	0.125446	-0.03038233	-0.6309357	0.08415048	-0.07559492	0.4667228	-0.7922337	-0.4149382	-0.2361422	-0.3354945	-0.1783021	2.913041	-0.2413345	-0.217508	-0.3261029	-0.6765686	-0.6644347	0.1792003	-0.1137814	-0.5025477	0.03141	-0.3974603	-0.5622324	-0.3799904	-0.7216932	-0.6555213	-0.4672023	-0.1004763	0.3494941	0.3354591	-0.1430068	-0.1949506	-0.08291473	0.05865915	-0.5293161	-0.4446388	0.07083318	-0.01574279	-0.8698472	-0.6655497	-0.06251144	-0.5937579	-0.2396873	-0.2261014	0.1600151	NA	0.04325685	-0.2543817	-0.03666231	0.2018955	-0.2863769	-0.7056826	-0.4835658	0.4502986	0.2534738	0.02140332	-0.1823487	0.4795423	0.09466502	0.2692389	0.2357752	0.02738565	0.007650773	-0.5785986	-0.4190383	-0.2392307	0.7392865	-0.3504908	-0.2159292	0.764442	0.5393166	0.2262425	-0.7137243	0.1428056	-0.06243053	-0.3019222	-0.1343789	0.2457315	-0.1733651	0.05299276	0.1917622	0.8939434	-0.05701648	-0.4073178	0.1078978	0.05173603	0.02593578	0.4100778	0.1185733	-0.4062047	-0.1159044	-0.2111224	-0.2490302	-0.4248572	-0.5204444	-0.3880049	-0.150659	-0.1968844	0.4860582	0.2187788	-0.3047456	-0.2989589	-0.6377132	-0.7478757	-0.3469873	0.01423998	-1.555675	0.2006505	-0.9292338	-0.09447099	-0.2477303	-0.213443	-0.6723367	-0.3685255	0.02114797	-0.03866371	-0.3983018	-0.562782	-0.8773433	0.4742561	-0.442044	-0.6188396	-0.7315441	-0.1081917	-0.7076141	-0.7483634	-0.9725531	-0.266064	-0.5522841	-0.1576462	-0.6454121	-1.191502	-0.5376112	-0.01919708	-0.1116895	0.3149811	-1.519738	-0.3053619	-0.6324362	-0.8973401	-0.2438767	-0.02319125	-0.3248295	-0.561019	-0.09083419	-0.6017943	-0.5282663	-0.3960036	-0.8079379	-0.7983945	-0.5673002	-0.0973161	-0.885948	-1.837041	-0.3449642	-0.133566	-0.5586552	-1.103522	-1.068205	-0.2727066	-1.29164	-0.1388558	-0.6112933	-0.2828664	-0.05555891	-0.8850557	-1.059282	-0.1281416	-0.9933033	-0.4499674	-0.323677	-1.701339	0.0290164	-1.220396	-1.183714	-0.7016964	-0.5504076	-0.5171595	-0.5764809	-1.282297	-1.002831	-0.771436	-0.02411626	0.7005928	-0.4574685	-0.5506534	-0.289113	-1.175776	-1.263651	-0.4301802	NA	-0.2328014	-1.618142	-0.7277221	-0.7404233	-0.6936022	-0.7511905	-0.2076982	-1.121992	-0.9167263	-1.387689	3.387112	-0.5276396	-1.109758	-0.2304903	-0.03009667	-0.7200644	-1.461357	-1.005782	-0.1880163	NA	-1.436226	-0.6840269	NA	-0.449132	0.01871727	0.03321528	-0.598031	-0.1990769	-0.4372087	-0.8269218	-0.3503341	-0.4729516	-0.6869839	-0.5403804	-0.04311028	-0.8767087	-0.2314227	-0.5644732	-0.442152	-0.8727394	-0.1175342	-0.9760542	-0.4714835	0.09804864	-1.045428	-0.8886186	-0.8172433	-0.9176879	-0.8296468	-1.75718	-1.48996	-0.615861	-0.02107738	NA	-0.44971	-0.5136639	0.01266857	-0.4444065	-0.2970176	0.3144009	NA	0.2208173	-0.3902367	NA	-0.09685089	-0.437528	-0.9132616	-0.1807942	-0.9940789	-0.4548333	-0.2873953	-0.3618171	-0.8739405	-0.366542	-0.3233126	-0.3043677	-0.8779317	-0.3101446	-0.7141954	-0.5804517	-0.3783049	-0.604155	-1.358542	0.1500728	-0.9451571	-0.5141123	-0.3387362	-0.9766602	-0.06229785	-0.3082336	-0.9054645	0.06949916	0.0907841	0.05463518	-0.1614402	-0.6236982	0.2289547	0.1251637	-0.3207579	0.06614493	0.4887169	-0.2338449	0.3342103	0.01915775	-0.9184217	-0.841262	0.1418481	0.108861	1.051304	0.01838148	0.6355326	0.3371661	-0.417541	-0.1508392	0.4131424	-0.3824908	-0.5600947	-0.1661105	0.3106867	0.07799761	0.254591	0.9484542	0.03223137	0.1428257	-0.116749	0.2104317	-0.01709618	-0.2696034	-0.2679817	-0.1907166	-0.3593492	-0.7222037	-0.500319	-0.4631248	0.2121904	0.3543278	-0.8719175	-0.656488	-1.25792	-0.4620429	0.3408172	-0.3447926	-0.1232678	-0.7662467	-0.1881791	-0.3254975	-0.9013635	-0.4176308	-0.8170276	-0.6578714	-0.3961023	-1.153519	-0.2210341	-0.7513461	-0.1813797	NA	-1.081021	-0.4380159	-0.208982	-0.5411103	-1.186305	-0.9951997	-1.155845	-1.299088	-0.8290374	-0.3814833	-0.0464478	-0.7585122	-0.2858406	-0.414849	-0.3108112	-0.4653661	-0.7444981	-0.7616907	1.021911	-0.2760304	-0.5238889	0.1301382	-0.4625236	-0.8695826	-0.7270505	-0.1790947	-0.3712417	-0.1352669	-0.2864947	-1.560552	-0.9943232	-0.6758248	-0.9788525	-0.444292	-0.8314171	-0.370883	-0.1487216	-0.7336465	-0.712653	-0.8818705	-0.06331966	-0.9739642	-0.5576983	-0.449759	-0.3884363	-0.6945331	-0.005222509	-0.423006	-0.9795539	-0.6873831	-0.7639343	-1.031415	-0.7729906	-1.062841	0.2880895	-0.1994186	-1.022231	-0.6562354	-0.9961219	-0.6938184	-1.177295	0.1546235	0.1565874	0.2049951	-0.0673396	-0.3060412	-0.9962526	-0.4276168	0.3002409	-0.3014558	0.001592965	0.2918414	0.02242731	0.06524929	-0.2061294	-0.4059638	-0.3861107	-0.8570561	-0.4938006	0.2167374	-0.3216082	-0.7040836	-0.1104221	-0.7053069	-0.1300361	-0.9218674	-1.000347	-0.6021083	-0.401934	-0.580853	-0.6739578	-0.9460573	-1.075791	-1.016318	1.275611	-0.996739	-0.7624349	-0.8771046	-0.6111756	-0.3228442	-0.3801738	-0.8324886	-0.7857147	-0.3096943	-0.441828	-0.6782027	-0.5673769	-0.08262763	-0.4742361	-0.6074978	-0.193573	-0.1596684	-0.9960538	-1.116393	0.4411133	-0.4961408	-0.1348991	-0.5736132	-0.4324744	-0.2586661	-0.2013345	-0.4053175	-0.8118452	-0.1083439	-0.1563404	-1.321895	-0.5203694	-0.9594518	-0.2529096	-0.9327154	-1.143879	-0.6602343	-0.1961454	-0.1097948	-0.6840406	-0.5267157	-0.6327855	-0.9988911	-0.8560735	-0.1833997	0.4318132	-0.6818383	-0.778423	-0.6594573	-0.9706946	-1.105914	-0.7383451	-1.049915	-0.3552061	0.1294692	0.09547066	0.2175567	-0.5560598	-0.2889951	-0.6928897	-0.3375531	-0.5632613	0.04456347	-0.1073206	-0.4356941	0.8532201	-0.7597525	-0.11685	-0.45908	-0.2169482	0.6912922	0.07218887	0.2911081	-0.1577486	0.2128512	-0.6005988	-1.02044	-0.7439104	-0.01538429	-0.7064738	-0.5945274	-0.6906279	-0.4379548	0.5636084	-0.2723858	-0.0602186	-0.9533201	-0.3436864	-0.9240986	-0.8378392	-0.7396373	-1.027313	-1.277825	-0.8904803	-0.9398235	-0.6369773	-0.7349228	-0.238774	-0.618881	-0.8011988	0.2008108	-0.1412691	-0.3782344	-0.2844761	-0.3946828	0.1435143	-0.1621189	-0.2058776	-0.9867129	-0.43227	-0.4193689	0.2647143	0.6294526	-0.2129843	-0.738535	NA	-1.082986	-0.9955985	-0.353111	-0.7277448	-0.8598725	-0.07442371	-0.3516188	-0.2829806	-0.7645373	-0.8199055	-0.4289691	-0.4880289	-0.4040621	0.1584372	-0.8817106	-0.9236166	0.4433385	-0.7821542	-0.846347	-0.4730432	0.1823143	0.03674132	-0.4667886	-0.5121698	-0.9423639	-0.4720149	-0.2093632	-0.890728	-0.9700102	-0.8636523	-0.5796573	-1.266329	-0.1049573	-0.7006702	-0.2737757	-0.9561598	-0.9705063	-0.9882106	-0.7313928	-1.106112	0.2062412	-0.4073497	-0.698631	-1.004711	-0.3491666	0.2094817	-0.08672618	-0.2353562	-0.2540737	-0.3468955	-0.08612799	-0.3044429	-0.3978081	-0.8614901	-0.6831635	-0.4593391	-0.5615232	-0.2996374	-0.1123633	-0.9713751	-0.2133545	0.1475917	0.00245132	0.7137117	-0.09156084	-0.4377694	-0.08113518	-0.01917863	-0.03236807	-0.1846437	-0.3790659	0.6131647	-0.2504428	-0.1250982	-1.098917	-0.2049149	-0.2792646	-0.3605656	-0.5334343	-0.3216041	0.0349287	-0.09614604	0.2820523	-0.1806918	0.450509	0.349609	-0.3026923	-0.6062285	-0.2871711	-0.1446088	-0.4814799	-0.2532799	0.02029597	-0.2196283	-0.1832564	-0.5727279	-0.3306973	-0.06683684	-0.3448094	0.4832395	-0.0320237	-0.5184898	-0.5779652	-0.5809951	-0.4263685	-0.5009427	-0.1668215	0.01993174	-0.207513	0.5193328	-0.05044051	-0.2109204	-0.008878963	0.7338225	0.6454571	-0.3623012	-0.262251	-0.1740534	-0.04601104	-0.2083037	-0.4203696	-0.4080118	-0.6603916	0.06662175	0.584739	-0.2733456	-0.5567597	-0.5432697	-0.4622968	-0.9989213	-0.2397449	-0.4400061	-0.6155401	-0.9371068	-0.7304245	-1.191405	-0.08563184	-0.5586802	-0.8527959	0.4373127	0.1850217	-0.2641238	-0.4256042	-1.088264	-1.063773	-0.3171931	-0.5151331	0.1201586	-0.9990661	0.3164539	-0.8058957	-0.140715	-0.1459066	-0.1106135	-0.6815403	-0.7982721	-0.2413664	-0.7349708	-0.3117467	-0.7488015	-0.9643754	-0.871231	-0.4935193	-0.3864852	-0.8525976	0.0677209	-0.43791	-0.8391469	-0.123872	0.04269443	-0.6577125	-0.3229464	0.5992247	-0.7036391	-0.109859	-0.5748376	-0.7847231	-0.2026564	-0.9413572	-0.3843423	-0.5583568	-1.12351	-0.2194892	-0.3992254	-0.260429	-0.2874381	-0.8358415	-0.6189252	-0.06247471	-0.2957104	-0.2032485	-0.4513263	-1.022355	-0.811623	-0.7671182	-0.1903436	-0.3097787	0.06916128	-0.06320118	-0.7964479	0.1803027	-0.3382138	-0.6733379	-0.7707163	-0.4708666	0.2217347	-0.08785606	-0.05321664	-0.8051312	0.1621212	-0.766352	-0.374096	-0.2292283	-0.43663	-0.2879221	-0.5810443	-1.133229	-0.5075136	-0.7480983	-0.9498621	-0.5225804	-0.03241323	-0.9470056	NA	0.1424794	-0.5672344	-0.7605254	-0.8918581	-0.1461374	-1.418864	0.6553486	-0.9622721	-0.5091174	0.7704782	-0.6455426	-0.5693128	-0.4172862	-0.5368625	-1.615417	0.08076144	-0.9581475	0.1341975	-0.4424725	-0.3172305	-0.2323531	-0.4616783	-1.154832	NA	-0.9577258	-0.4803606	-1.477486	-0.2308531	-0.9043028	0.7113266	-0.2889963	-0.2561623	-0.3927543	-0.2002927	-0.9229699	0.4207882	0.03672816	0.1390727	-0.3148462	0.1688284	-0.07304581	-0.4981644	-0.8583148	-0.6872604	-0.3171585	-0.4934241	-0.7249222	-0.9127524	0.2580065	-0.5086047	0.5802356	-0.3190333	-0.2973986	-0.5255025	-0.9153409	-0.9320982	-0.4265336	-0.3456221	0.04255266	-0.1953603	-0.6043491	-0.1418484	-1.010601	-0.8598313	-0.7672048	-0.9178297	-0.9332951	-0.5320282	-1.558407	-0.1405484	-0.706661	0.01675708	-0.210948	0.1973034	0.08034167	0.3206368	-0.2664522	-0.1492244	-0.5219752	0.006906255	-0.9366784	-0.233405	-0.6553672	-0.7076067	-1.197311	-0.2931633	-0.7930484	-0.4981001	-0.4627797	-0.7595999	-0.7474724	-0.3196876	-0.3383169	-0.4821724	-0.7371296	-0.2313582	-0.2901438	-0.3034369	-0.6842863	0.2716625	-0.1063605	-0.2181867	-1.188893	-0.1118452	-1.161994	-0.5490452	-0.1587345	-0.6594425	-0.8729701	-0.8698202	-0.8550823	-0.1186299	-0.5007468	0.4145875	-1.09937	-0.7012106	-0.7660293	-0.1876209	-0.779695	-0.4179849	-0.9548519	-0.6496408	0.02016992	-0.2708859	-0.1424193	-0.6138305	-0.4983461	-0.05790355	-0.8096952	-0.7591789	-0.5867221	-0.9952603	0.007994506	-0.1328575	0.03396387	0.1181471	-0.7364679	0.2381445	-0.7673427	-0.7917986	-0.5271231	-0.6340569	-1.089294	-0.5476638	-0.9643083	-0.8290557	-0.665876	-0.7864241	-0.5072129	-0.645028	-0.7445986	-0.7498948	-1.050064	-0.7109737	-0.3566324	-0.2405546	-0.7513951	0.13111	-0.1988168	-0.2110131	-1.034532	-0.4106427	-0.2441174	-0.3722915	-0.2849764	-0.1413462	0.1841743	-0.4124658	0.1423679	-0.6103856	-0.2168239	-0.3351012	-0.6400326	-0.7302751	-0.5683623	-0.2820888	0.2191124	0.5000927	-0.5932022	-0.4115461	-0.8038971	-0.4151938	-0.8007716	-0.004618301	-0.1883281	0.07156897	0.2380526	0.5002989	-1.40058	-0.04635282	NA	NA	-0.8201924	NA	NA
PF3D7_1226700	0.7294509	0.7944875	0.8039547	0.6685124	0.6821806	0.8621625	1.07053	0.6714306	0.6205619	0.571244	0.9881478	0.7850174	0.9138973	0.8738685	1.560813	1.386258	1.071707	1.233545	1.071146	0.8076524	0.9508821	0.4329853	1.039225	0.8055462	0.4195995	1.140592	0.5246603	0.4638733	0.8588675	0.8705824	0.9753939	1.471888	0.9497277	0.9040009	1.053252	0.9236254	0.9598716	1.335773	0.7785475	1.178102	0.4119648	0.6354239	1.033995	1.128264	0.8214002	0.7160004	1.148516	0.9307073	0.7447223	0.9057518	0.6569123	1.116701	0.9393487	0.3794524	1.410596	0.5038367	0.9123945	1.154266	0.6609265	0.8584576	0.6556258	0.9887374	0.9966924	0.9402657	0.5472618	0.6268762	1.003748	1.181016	0.7507494	0.6709996	0.6620853	0.5017432	0.3085022	0.7331945	0.4879035	0.9183321	0.4399848	0.8390168	1.035157	0.8565952	0.943604	0.7822218	0.1580301	0.964681	0.4793012	0.7517835	0.4813878	0.03123043	0.6871928	0.4266992	0.8122907	0.7285665	0.6468068	0.8585072	0.7058528	0.709673	0.6232097	1.027814	0.8720545	0.8674857	1.16724	0.6729576	1.026693	0.7136878	1.108118	0.5694577	0.7660313	1.051302	1.004389	0.8495182	0.9293378	0.7373304	1.17027	0.9964821	0.4109617	1.093081	0.4738585	0.7781759	0.4161052	0.9528567	1.068353	0.8234293	0.3893381	1.191829	0.7555704	1.245394	0.9339168	0.9826563	0.9032237	1.150931	0.8612243	1.174046	0.77425	0.5559873	0.4550398	0.680801	1.106585	0.679502	0.939667	0.631116	0.6927932	0.8483364	0.7752628	0.8458305	0.8724127	0.5342309	0.6598805	0.9389969	0.7037148	0.5185983	0.8567417	0.9497268	1.188056	1.089579	1.673454	0.8499634	0.8853848	1.203218	0.6888246	0.9275959	0.851746	1.001112	0.7483436	1.038485	0.9288608	0.7509281	0.9625172	0.8542437	0.8078758	0.3663877	1.050817	0.8977986	0.4083195	1.074821	0.6733919	0.8254568	0.403872	0.9182886	0.7461548	0.9434777	1.151337	0.05673125	1.633557	0.7980385	0.7305302	0.986464	0.9918013	1.000195	0.2713003	0.8054408	0.7963253	0.6296335	0.7189879	0.5697409	0.6001436	0.6428879	0.2650579	0.6738962	0.7336524	0.2410785	0.3472655	0.2532908	1.104721	0.847695	0.8279899	0.85179	0.835015	0.3844171	0.33246	0.4936569	1.265452	1.073936	0.1838331	0.788151	0.9786343	0.4654542	0.3988221	0.9177703	0.714201	0.9385538	1.319424	0.7904583	0.8639841	0.4034319	0.9556561	0.4584974	0.6543705	0.542649	0.4151883	0.8908446	0.8905191	1.081638	1.174685	1.316598	1.140407	0.6874438	1.001353	1.392442	1.060901	0.2556859	0.9309589	1.259177	0.8499762	1.013132	0.566011	0.398212	0.2903466	0.7872999	1.326334	0.5393809	0.6018058	0.4061619	0.2168592	0.6176779	0.7717974	0.7170845	0.3388212	0.9821588	0.7717881	1.169288	0.5898643	0.6676643	0.7312834	0.3189647	0.8654215	0.6184721	0.8100423	0.5556687	1.656442	0.2785529	0.3691584	0.7423805	0.6010655	0.2208414	0.5583393	0.6397897	0.5730266	0.5426393	0.6741406	0.4771626	0.9590534	0.7566498	0.7932795	0.5805366	1.038735	1.079222	0.6831865	0.8921601	0.8634359	0.7343179	1.146251	0.9568169	0.8367606	1.393863	0.9335117	0.8990648	0.9026723	0.3770363	0.9109466	1.116597	0.9881581	0.7249144	0.6758294	0.8479201	0.3213333	0.6118913	0.7788921	0.3183	0.8684558	0.548601	0.3076287	0.5974711	0.6267768	0.6634565	0.773001	0.8451331	0.8086782	0.3692601	0.6344477	1.122337	0.4798602	0.9526775	0.7575392	0.3868877	0.4182666	0.1855686	0.4949119	0.4729907	0.2514137	0.6043541	0.3613288	0.312399	0.6015537	0.7463414	-0.02270201	0.4041498	0.3707231	0.7094962	0.7370206	0.5666185	-0.006858645	0.699873	0.9728173	0.179865	0.3501145	1.062916	0.7868587	0.6256424	0.8531712	0.8818123	0.8879275	0.6061495	0.5028931	0.6477919	0.86395	0.8175223	0.8869269	0.9249553	1.02686	0.6780613	0.7330857	0.7490011	0.5764204	0.7142612	0.6709149	0.6721906	0.8077036	0.8596487	1.143273	0.3024343	0.6228064	0.8822165	0.5221102	1.075915	0.9152883	0.6917409	0.8577653	1.022633	0.7648305	0.7558831	-0.03991624	1.049549	0.3493018	1.042438	0.3220306	0.987126	0.5185672	0.3820928	0.4078761	0.7248162	0.7703323	0.9299689	0.5766977	0.3390007	0.5616774	0.9804426	0.8992372	0.9470608	0.4480736	0.9090482	0.5342603	0.629882	0.695565	0.5703325	0.9745845	0.6459341	0.5740497	0.7816832	0.4958662	0.1766233	0.3857304	0.6796696	0.3893293	0.781515	0.5924069	1.001746	0.7584529	0.5813099	0.3873555	0.7469402	0.6594172	0.4790223	1.058434	0.317196	0.8082926	0.2961268	0.8290464	0.3015476	-0.04253715	0.5310097	0.129705	0.6518856	0.7950378	0.9839379	0.6608767	0.6898214	0.7824633	-0.112045	1.01618	0.8032644	0.5976389	0.7772564	1.047853	0.07655192	0.6031103	0.5444869	0.2902503	0.4566442	0.4137745	0.5238819	0.72671	0.6467489	0.7588757	0.8177914	0.4328047	0.7153755	0.6658901	0.8086301	0.9461727	0.9713003	0.6723902	0.7015893	0.5286207	0.5752124	0.1669281	0.3054933	0.8486222	0.5614025	0.6217136	0.4034346	0.7756754	0.5541716	0.7316062	0.2250534	1.007058	0.5591745	0.4667506	0.5700633	0.1401133	0.1375313	0.9668991	0.5560881	0.7065879	0.7157488	0.9666127	0.5800833	0.6837771	0.8016266	0.7499586	0.2149476	0.6102366	0.8244622	0.7835	1.215823	-0.008399424	0.8168981	1.255794	1.01147	0.5900242	0.5631163	0.9597951	0.8427471	0.575168	0.4351712	0.6985378	0.4195295	0.6257099	0.8595125	0.8605247	0.9444401	-0.1257404	0.6271426	0.9145992	0.7931902	1.132258	0.7911298	0.7387818	0.7465837	0.4941536	0.3347651	0.8402293	0.9932703	1.094635	0.541776	0.7858932	0.753133	0.2186652	0.6988262	0.75983	0.7796755	1.068111	0.7427968	0.7163895	0.8401942	0.863065	0.2685479	0.3476334	0.9087828	0.3462532	0.8481513	0.7104648	0.7235202	0.8696857	0.4543373	0.9197754	1.174816	0.9624753	0.6252497	0.6893048	0.7594331	0.4750923	0.7490197	0.428858	0.9925377	-0.2104998	0.9522984	0.536175	0.3058978	0.3247229	0.3304426	0.4870756	1.117219	0.736683	1.200849	1.13884	0.8234366	1.077177	-0.1109635	0.8322574	0.9178813	0.9149903	0.6981303	0.3793437	1.56147	0.2312367	1.066913	0.1789994	1.225813	0.9760862	1.185292	1.149373	0.8945174	0.7461694	0.8583298	0.3325073	0.99548	0.9811186	0.737506	0.8820654	0.8438875	0.998929	0.9576563	0.7760736	1.164963	0.5968184	1.012939	0.7536892	0.65553	0.918756	0.4601887	0.6267635	0.7846404	0.647509	0.2276066	0.5836273	0.5306895	0.757071	0.3941915	0.3842343	0.1348131	0.604565	0.9015788	0.6723615	0.2888106	0.6044138	0.5971842	0.3206419	0.8842889	0.652687	1.036473	1.059969	0.3730603	0.3195807	0.6851082	1.170054	0.7584607	0.9398065	0.5135475	0.6208733	0.5862232	0.5773856	0.5920827	0.6311547	0.3914546	0.4337448	0.8880836	0.339828	0.4073276	0.566371	0.3413545	0.4019686	0.5244149	0.51175	0.7266433	0.9653787	0.7217339	0.322663	0.9687182	0.9996125	1.127116	0.09683289	0.7314268	0.7776222	0.8215593	0.9768949	0.6160681	0.7407908	0.4230763	0.880831	0.5673407	0.6992214	0.7062703	0.2092581	0.8378943	0.1307402	0.9101015	0.6301959	0.5412232	0.6702342	0.4511445	0.8752738	0.9308201	0.5834498	0.9206033	1.040349	0.7053448	1.00331	0.9036314	0.8467885	1.033062	0.9520207	1.05728	1.222386	0.7583555	1.211799	0.5254941	1.366613	0.7587768	0.719305	0.6105427	0.2876033	0.6048411	0.9631421	0.6708766	0.9332657	1.196498	0.01702112	0.8449069	0.5301518	0.923434	1.031506	1.104977	0.9489129	0.336821	0.6655394	0.8091568	0.437017	0.8748286	1.009258	0.920183	0.8125616	0.7346595	0.9249731	1.016636	0.4773779	0.8976305	0.970879	1.079778	0.8991981	0.9939306	0.8865107	1.329137	0.6664685	1.125481	0.8451492	0.7711848	0.4819314	0.825636	0.6665339	0.9568745	0.7774143	0.8386766	0.3306267	1.405882	0.4731592	0.780993	0.7461288	0.3877121	1.177178	0.8413301	0.6797476	0.8410424	0.9336877	0.5001205	0.8317487	0.62284	0.4306816	0.9630454	0.5422436	1.40681	0.796406	0.8891033	0.8871292	0.6624309	0.5979499	0.5211976	0.1188183	0.6742433	0.9216548	0.5308962	0.9097587	0.3576014	0.6431846	0.8163561	0.8918637	0.8014118	0.7140617	0.7193828	0.4620729	0.5356492	0.7478671	0.9568463	0.4632807	1.145698	0.9161575	1.259924	0.8437697	0.6687642	0.5342326	0.7871526	0.6781115	0.9340605	0.6280407	0.8266503	0.9521285	0.4456369	0.6074963	0.7406056	0.5187944	0.6935241	0.6686316	0.5821047	0.7628585	0.198981	0.6944359	0.5575463	0.6224433	0.7002348	0.2820857	0.5027357	0.7726193	1.21223	0.6635379	0.6658137	0.5382753	0.8555672	0.6709678	0.6348996	0.6337475	0.8791379	0.7366296	0.409463	1.297398	1.18523	0.3976427	0.7928501	1.018648	0.4799606	0.8110573	0.8480357	1.022602	0.7828534	0.7279598	0.8857971	0.5211098	1.152208	0.3553862	0.4352209	0.6675381	0.729003	1.070476	0.8909138	0.7798451	0.6301318	0.6865806	0.8234977	0.6444176	0.4915546	0.8383282	0.7651544	0.907608	0.960168	0.7625947	1.012244	0.5142309	0.2183341	0.4074916	0.4817348	1.165066	0.939417	1.167311	0.7019589	1.141279	1.059065	0.8564873	0.8103425	0.5557739	0.6560496	0.7664595	0.5784584	0.252316	0.6915343	1.04532	0.7116162	0.8626811	0.1411593	0.2258643	0.7629507	0.9259885	0.7311983	0.9859949	1.269873	1.089691	0.8330884	0.9420991	1.084574	0.8831177	0.5709435	0.9092586	1.165031	0.6014101	1.012661	0.2129607	0.9293146	0.7030521	0.9581719	1.043996	0.8793604	0.7964427	0.7119352	0.4599474	0.7095518	0.4854926	0.7877993	0.3123166	0.7058481	1.105243	0.5232161	0.4260322	0.04673603	0.985695	0.9145324	0.5753447	0.5233574	1.060363	1.215047	0.8427267	0.8946044	0.5378304	1.253127	0.4546804	0.3347241	0.8207873	0.6980592	0.58656	0.8216332	0.6135253	0.2790545	0.770676	0.4676402	0.6793534	0.7776009	0.4524109	1.22434	1.020141	0.6130745	0.6959682	0.9694096	0.3535337	1.055946	0.4370393	0.6409511	1.039047	0.5382256	0.7389131	0.6849094	1.233975	0.9314957	1.238103	0.586415	0.8465026	0.651207	0.5338863	1.196225	0.4572501	0.7327022	0.2989589	1.028782	0.7758306	0.8236132	0.6960918	0.6933943	0.712409	0.763379	0.9270934	1.254492	0.8743975	0.8168363	0.7614497	0.8853164	0.3566204	1.186523	0.6038156	0.8198162	0.8615068	0.9070329	0.8936996	0.9069009	0.5677293	0.5720894	1.124413	1.132751	0.9113575	0.8337241	0.8157902	1.262695	1.058044	0.7458899	0.4445372	1.044125	0.3855883	0.6321921	0.6541345	0.8251867	0.7904651	0.8992792	1.298094	0.7832856	1.038277	1.356203	1.204638	1.028639	0.4128189	0.9414527	0.8819058	0.9920856	0.772292	0.917534	0.8118631	0.7464017	1.279343	0.9870236	0.5561211	1.098296	1.079909	0.7153636	0.7331233	0.9275858	1.126711	0.3719752	1.180003	1.138643	0.7935451	0.8443135	0.9725191	0.9511905	1.195596	0.689988	1.021214	0.9976859	0.9231232	0.9259435	0.9066141	0.8475799	1.449244	1.500722	0.1179591	1.128421	0.5833168	1.080539	0.8264933	1.205349	1.261982	0.9572158	1.029164	1.168564	0.2914612	0.8599461	0.6316328	0.8192893	0.8507292	0.8214598	0.7734006
PF3D7_1226800	0.2911763	0.3422536	0.9058047	0.1127822	0.3339237	0.2873008	0.7103075	0.2173196	0.07046486	-0.02518245	0.1365689	-0.3384335	-0.1018781	0.2909841	-0.3404126	-0.7662642	-0.04432092	0.4003451	-0.5845797	-0.1183188	-0.3585939	-0.2788407	0.3408208	0.3185782	0.02155371	0.09729762	-0.1809283	0.2368099	-0.01585551	-0.0991783	-0.3562493	0.5472164	-0.1694953	-0.2821502	-0.4199517	0.1076981	-0.4590383	0.142818	0.2201328	-0.5187185	0.09859982	-0.3033209	0.1928934	-0.5993299	0.5326269	-0.4527114	-0.09440347	-0.5136175	-1.095802	-0.5394889	0.4613992	-1.032564	0.3773627	0.06658123	-0.3303231	-0.3650687	-0.1351576	-0.4643507	-0.2624336	0.3237704	-0.7356242	-0.191369	0.352536	-0.5262316	-0.6662076	-0.140127	-0.7899659	-0.677207	0.7142114	-0.2928752	-0.6058327	-0.4585057	0.07375143	-0.2390098	0.07870797	0.1321852	-0.2167782	-0.3573879	0.1110779	-0.3294325	0.3895686	-0.1378219	0.3538466	-0.447819	-0.03201838	0.4330689	-0.735033	0.2926641	-0.917435	-0.3781842	-0.4774014	-0.3853532	0.2580153	-0.2203852	-0.06607109	-0.4224291	0.1651854	-0.7942513	-0.4877654	-0.1526131	0.09442621	-0.2842138	-0.8529007	-0.1004466	-0.7660931	-0.7294616	-0.3087212	0.07748788	0.3783992	-0.2160549	-0.8680394	-0.02176416	-0.3349682	0.4685614	-0.07677094	-0.5208085	-0.1997054	-0.06975588	-0.1062562	-0.6680098	-0.6688628	-0.2965888	-0.2108118	-0.4358813	0.2284849	-0.2915881	-0.3257312	-0.04991959	0.3240586	0.281428	0.1831895	-0.4327436	-0.4240016	-0.001027326	0.01731182	-0.7065152	-0.5724833	-0.6131137	0.1031857	-0.3608388	-0.6365734	-0.4728969	0.06477634	-0.8371014	-0.08290218	-0.5153345	-0.2450075	-0.4198951	0.1977932	0.714567	-0.5500431	-0.7459875	-0.439337	-0.4765424	-0.416483	0.3965665	-0.2241462	0.1525829	-0.1267794	0.6842447	0.3215952	-0.1009119	-0.1509939	-0.07030022	-0.5790286	-0.4626997	-0.3155218	-0.1249531	-0.7330471	-0.3077555	0.09264117	-0.7467501	-0.9032874	-0.6251583	-0.3074737	-0.4367276	-0.8320008	-0.6111358	0.515748	-0.3426964	-0.8619909	0.03522102	-1.439142	-0.2433779	-0.09804256	-0.2563858	-0.4847327	-0.4967122	-0.6276866	-0.7927627	-0.6245008	-0.07857968	-0.2894825	-0.8051735	-0.8578389	-0.6219331	-0.3364776	-0.9412182	0.01105674	-0.7920216	-0.7361241	-0.5270179	-0.2897016	-0.8960289	0.4178048	-0.09718792	-0.7935509	-0.4196352	-0.3124083	0.7238979	-0.6326622	-0.6947693	-0.6416559	-0.3286205	-0.6214765	-0.5527701	-0.6177562	-0.722056	-0.4959525	-0.7315059	-0.3334698	-0.4038127	-0.07652506	-0.7366329	-1.053239	-0.7266046	-0.5071323	-0.3714179	-0.4217598	-0.4665896	-0.2184657	-0.7694122	-1.31365	-0.877814	-0.8871734	-0.118746	-0.4934317	-0.1840148	-0.7381751	-0.3357025	-0.7106929	-0.902757	-0.8565334	-0.4908659	-0.5098863	-0.7876531	-1.012723	-0.2173955	-0.674148	-0.2986787	-0.5585187	-0.4912674	-0.4829365	-0.1443768	-0.5400358	-0.5818517	-0.6405502	-0.6489713	-0.8900065	0.3383409	-0.4526729	0.253028	-0.4619925	-0.9403796	-0.03199352	-0.8063311	-0.52654	-0.59739	1.008105	0.09275808	-0.04130211	-0.7053298	-0.3283435	-0.5408314	-0.3118233	-0.3972006	-0.4135872	-0.8392653	-0.7163163	-0.414469	-0.7544382	-1.125364	-0.2594236	-0.4781756	-0.5872518	-0.8168349	-1.264689	-0.6049677	-0.3036932	-0.29382	-0.8600742	-0.5290448	0.1827268	-0.8996448	-0.3163606	-0.6409852	-0.2535032	-0.1800436	-0.5720622	-0.8177715	-0.3754549	-0.07117709	-0.6932949	0.1352115	-0.3666351	-0.5591549	-0.3025131	-0.7422694	-0.532323	-0.8216575	0.1993209	-0.7784587	-0.1677874	-0.4351752	-0.6934753	-0.7057061	-0.8694563	-0.5512328	-0.7240988	-0.7199594	-0.1704168	-0.4423761	-0.8064848	-0.1168492	-0.4414931	-0.7570061	-1.019527	-0.5070275	-0.5087131	-0.5935112	-0.3889219	-0.5501331	0.145713	0.3550281	-0.4528687	-0.858008	-0.1671862	-0.1967742	-0.506744	-0.5852135	-0.4006411	0.1060206	-0.223105	-0.1928922	-0.1673207	0.135265	-0.3766136	-0.3506284	-0.1777732	-0.2852305	-0.6536162	-0.6328273	-0.7220991	-0.5860419	-0.463086	-0.3311013	-0.6379946	-0.5540307	-0.6622885	-0.4675526	-1.262051	-0.2387895	-0.2595671	-0.3581452	0.03738488	0.285451	0.3200493	0.1871502	-0.6325534	-0.6022649	0.4092456	-1.075498	0.1526514	-0.4148478	-0.6468647	0.3374744	-0.05804301	-0.7977342	0.2778207	-0.7537462	0.009113698	-0.498702	0.1170795	0.2850053	-0.4359266	-0.333215	-0.5308316	-0.418524	-0.7847006	-0.3974683	-0.6908973	-0.5822198	0.06977568	-0.4694866	0.4457267	0.03562765	-0.8036412	-0.8278854	-0.4804267	-0.867883	-0.6926459	-0.9453212	-0.7877841	0.4472733	-0.870204	-0.2774868	-0.4608989	-0.4188502	-0.219707	-0.7087953	-0.7469943	-0.325301	-0.4342239	-0.4243804	0.3805027	-0.7770538	-0.820609	-1.076267	-0.2625395	-0.7536636	0.0088444	-0.1348896	-0.9923044	-1.291787	-0.7848015	-0.3069116	-0.4905168	-0.4160639	-0.234537	-0.7184228	-0.06365333	-0.007608424	0.4170542	-0.8729179	-0.01530062	-0.4792517	-0.2692381	-0.09378353	-0.5863583	0.1987156	-0.08732439	-0.7304975	-0.3524665	0.4256001	-0.274487	-0.2608056	-0.5571417	-0.6753246	-0.7667024	-0.4138249	0.04592878	-0.4842278	-0.9006026	0.1735957	-0.2150964	-0.2947337	-0.6408177	0.2660674	-0.9017354	-0.5210111	0.1948174	0.125205	-0.7374125	-0.9021341	0.1775601	-0.7769268	-0.6716665	0.02979361	0.1299678	-0.4159487	-0.5815707	-0.05119319	-0.4649064	0.8545983	-0.5939762	-0.67224	-0.6614982	-0.07446917	-0.1204147	-0.02823298	-0.6566231	-0.8550976	-0.2022517	-0.3724538	-0.5162781	-0.5293554	-0.4379998	-0.03748347	-0.04015316	-0.2103791	-0.1850175	-0.6667631	-0.677081	-0.4299702	-0.7294041	-0.9195124	-0.6744826	-1.121931	-0.8350592	-0.3771428	-1.092107	-0.1874719	-0.2229223	-0.9838627	-0.3483217	-1.188788	-0.09275449	0.4664462	-0.8033932	-0.6345405	-0.8672963	-0.6350105	-0.6897771	-0.5815319	-0.5758403	-0.7407778	-0.3659749	-0.04830417	-0.7842641	-0.8650094	-0.7911877	-0.7587865	-0.6361604	-0.3241862	-0.8727892	-0.05246462	-0.09019395	-0.9364255	-0.07468437	-0.4876366	-0.9370698	-0.9436724	-0.6366676	-0.7563851	-0.8310791	-0.2688189	-0.489519	-0.7934535	0.2497874	-1.010126	-0.3935089	-0.1572042	-0.8918999	-0.516941	-0.05167863	-0.8494781	-0.6732468	-0.6928626	0.1796557	-1.073916	-0.451967	-0.2222489	0.1559227	-0.921243	0.2119857	-0.3988297	-0.2274133	-0.05233448	0.4289204	0.2287059	-0.1726125	-0.426965	-0.4585921	-0.6546808	-0.5009118	-0.3183553	-0.1930489	-0.4079067	-0.1488677	-0.5614438	-0.1598947	-0.4070383	0.00825513	-0.5310175	-0.1561618	-0.4943933	-0.2107336	-0.225854	-0.5629754	-0.5873891	-0.5346712	-0.4924845	-0.6216317	-0.3662434	-0.5242195	-0.3774933	-0.5361925	-0.3889288	-0.02578273	0.3381673	-0.3267138	0.2906606	-0.7626352	-0.7572114	0.1976858	0.1850506	-0.1209336	-0.3352289	-0.1939104	-0.1364345	0.3696418	-0.3906451	-0.4590309	-0.7324479	-1.068093	-0.5348236	-0.3224733	-0.7548831	-0.4168157	-0.2649426	-0.06180348	-0.4927684	-0.6200675	-0.0696177	-0.4856197	-0.7132488	-0.337318	-0.2100511	-0.6804056	-0.6255843	0.006278514	-0.4928409	-0.1444351	0.5692625	-0.3593647	-0.5834314	-0.6404376	-0.1513683	-0.3883746	0.2551009	-1.180474	-0.4735076	-0.7761938	-0.5176388	-0.667316	-0.5419929	-0.5521821	-0.7807712	-0.5551186	-0.6309456	0.5929127	-0.419714	-0.3082213	-0.3170735	-0.7029941	-1.138563	-0.5085062	-0.2257551	-0.4800822	-1.094099	-0.3427661	-0.7243396	-0.6323495	-0.457236	-0.7077928	-0.4191162	-0.5961511	-1.257171	-0.2262477	-0.2657827	0.2954931	-0.9894277	-0.2947143	-0.3076526	-0.4623574	-0.09600424	-0.6452398	-0.7587377	-0.5152083	-0.6533461	-0.1616589	-0.3833837	-0.5544979	-0.5179705	-0.5327229	-0.8243208	-0.3900365	-1.067962	-0.7513544	-0.596064	-0.3194566	-0.6248785	-0.5579214	-0.9594752	-0.4049258	-0.7169679	-0.3847575	-0.3464265	-0.5548427	-0.401924	-0.2787128	-0.2092269	-0.1219956	-0.02334124	0.1789828	-0.6057884	0.8116597	-0.1168202	-0.04820318	-0.4897491	0.02923266	-0.4744493	0.1889491	0.5627663	0.1090031	-0.304279	-0.7768039	-0.3975731	-0.1112962	-0.2652526	0.3188872	-0.2771883	-0.4979576	-1.026516	-0.3470134	0.001834961	-0.3677998	-0.1923918	-0.4591438	-0.3519451	-0.04577632	-0.5210322	-0.5852761	-0.5769482	-0.06768259	-0.1167093	0.1708388	-0.2333571	-0.3990075	0.1731968	-0.3785867	0.1956049	0.228634	-0.6563806	-0.1779039	-0.1051042	-0.2394453	0.1206041	-0.8103172	0.2492307	-0.4509402	-0.07310567	0.2768329	-0.4448317	0.0595999	-0.5553088	0.7817696	-0.3061166	-0.4299613	-0.8606567	-0.3046082	-0.38177	0.2353643	-0.3941719	-0.5628029	-0.5832228	-0.1757124	-0.703303	0.2014828	0.2186148	-0.594872	-0.639707	-0.3272202	-0.5146765	-0.5605149	-0.7305854	-0.9795345	-0.2892132	0.01976928	-0.1591644	-0.8342046	-0.8163184	-0.2722873	-0.7624419	-0.6789608	-0.6443988	-0.7742696	-1.074461	0.2867817	-0.2451622	0.06245338	-0.7538533	-0.4714287	-0.1924903	-0.732388	-0.7243581	-0.2553462	-0.3768499	-0.7002425	0.01608833	-0.07431219	-0.1903979	-0.4500587	-0.3650072	-0.6582457	0.01259353	0.01165533	0.06029245	-0.6284753	-0.4359821	-0.2039646	-0.6831857	0.1269349	-0.6964543	-0.482278	-0.6451088	-0.3082948	-0.3177884	-0.4817357	-0.5699813	-0.5902544	-0.4302782	-0.5362589	-0.6158705	-0.1536993	-0.9644952	-0.6174366	-0.04911706	-0.5435454	-0.5010029	-0.4864798	-0.08197621	0.3743858	-0.8593325	0.1976185	-0.8249836	-0.01679265	-0.5240685	-0.4609815	-0.3755377	-0.5240023	-0.03061986	0.424089	0.2280032	0.0956479	-0.03936428	-0.01641181	-0.3529633	-0.581337	0.3558673	0.2330688	-0.6513732	-0.5626896	-0.3528958	-0.5288784	-0.3750698	0.1930267	-0.780506	-0.7633991	-0.3864172	-0.8811662	-0.5687658	-0.4438254	0.1332756	-0.8802535	-0.4288673	-0.03037253	-0.3975048	0.04511812	-0.08107852	-0.6535289	-1.020434	-1.298526	-0.8509777	-0.630848	-1.219593	0.2660526	-0.02412781	-0.8898924	0.04856446	-0.7005989	-0.3335378	-0.7299497	-0.214977	-0.793557	-0.5223222	-0.4501444	-0.1509288	-0.5378459	-0.3642457	-0.2579746	-0.6484403	0.2527031	-0.8602682	0.02051751	-0.5969503	-0.5414396	-0.4671616	-0.528271	-0.5201161	-0.2116277	-0.4603385	-0.2189546	-0.2121935	-0.3419834	-0.518004	-0.6314646	-0.4018759	-0.2427697	0.5973213	-0.4566131	-0.1745327	-0.08852058	-0.1999918	-0.4420297	-0.1543998	-0.5098371	-0.4992553	-0.2219809	-0.7141051	0.09796989	-0.2179506	-0.3577113	-0.03673756	-1.16006	-0.1098454	-0.3581252	0.004067122	-0.4844155	-0.3691695	-0.5023978	-0.7410672	-0.3525202	-0.6821942	0.2286739	-0.8534717	-0.3023616	-0.5046792	-0.06625101	-0.8220815	-0.3061947	0.6738251	-0.5212983	0.08151092	-0.04185849	-0.9416327	-0.8194772	-0.8012031	-0.809128	-0.266251	-0.4833582	-0.5244617	-0.0938308	-0.4797777	-0.1237694	-0.4888999	-0.2530646	-0.5870433	-0.5185611	-0.6058427	-0.6831539	-0.396044	-0.8039802	-0.5176889	-0.7005352	-0.9329557	-0.9934005	-0.5993699	-0.5691111	-0.612494	-0.3139044	-0.4813315	-0.4337454	-0.8780374	-0.1837815	-0.4059954	-0.7462655	-0.4338204	-0.924744	-0.07383869	-0.4515132	-0.7392563	-0.5061705	-0.6187119	-0.8553124	-0.8072654	-0.7387606	-0.6285534	-0.6123842	-0.2492267	0.08574339	-0.3583662	-0.9489285	-0.2852878	-0.5891894	-0.5836688	-0.9090475	-0.4992945	-0.8092386	-0.6805762	-0.9903086	-0.9567661	-0.3493732	-0.9779223	-0.3045284	-0.5349394	-0.689617	-0.357805	-0.5900027	-0.6780156	-0.4521745	-0.6107739	-0.06114921	-0.8266434	-0.4592761	-0.4398063	0.275478	0.1225624	-0.6345664	-0.3476505	-0.8422693	-0.4476057	-0.1819756	0.5983012	-0.5512485	-0.3922287	-0.7799148	-0.480637	-0.5226948	-0.5066983	-0.5985734	-0.01802065	-0.3560048	-0.4142953	-0.7193888	-0.8226971	-0.8215358	-0.4538574	-0.02519132	-1.015407	-0.7902563	-0.4697583	-0.5111641	-0.400547	-0.8569591	-0.4067001	-0.5546334	-0.4601362	0.05714673	-0.3057363	-0.4687104	-0.550123	-0.7202133
PF3D7_1226900	-0.3162586	0.5441954	0.3257108	-0.792496	0.4513301	0.1319168	0.1054055	0.4782374	0.2049026	0.1379016	-1.412585	-2.377402	-1.259448	0.2342135	-2.06459	-1.366694	-1.492803	-0.247796	-2.385976	-2.092786	-1.640388	-1.164364	0.275223	-0.3493764	-0.4215714	-2.033112	-0.7388545	0.1978507	-2.540803	-0.09398019	-1.374743	0.1347515	0.641866	-2.00647	-1.953487	-0.6455077	-1.923315	-0.5170081	-1.138909	-1.222653	0.01923046	-1.788602	-0.5082044	-1.899601	-0.4180461	-1.8063	-1.853618	-1.68517	-1.954428	-2.444509	-0.3403941	-0.7508859	-0.5178627	-1.682484	-1.805968	-0.9678603	-0.6384009	-2.335081	-2.000565	-1.410023	-2.134253	-0.9125706	-0.3802919	-1.943613	-2.154745	-1.175851	-2.414127	-1.949993	-0.2330147	-0.2537886	-1.266495	-1.989055	-0.8911826	-2.400139	0.4298334	-1.290105	-0.301125	-1.177752	-1.417003	-2.298601	-0.2421141	-0.3028998	-0.4796345	-2.304368	-1.233267	-1.176986	-1.301072	-1.516142	-1.559232	-1.431496	-1.559257	-1.085176	-0.0500912	-2.275835	-1.512574	-1.568886	-1.015885	-2.092169	-0.639215	-1.046707	-1.181495	-1.066579	-1.818479	0.1003911	-2.178313	-1.593298	-1.651883	-0.9205232	-0.9191304	-1.273773	-1.635276	-0.4425934	-1.879921	-0.5604311	-1.732244	-2.224991	-1.479193	-0.191729	-0.09285349	-2.487787	-1.996115	-1.186993	-1.03537	-2.287526	-1.642527	-1.934813	-1.987676	-2.020316	-0.6798882	-0.6453932	-0.397812	-2.103623	-1.878026	-0.525626	-0.702705	-1.461665	-1.715405	-1.669222	-0.2313906	-2.113696	-2.121665	-2.413045	-0.6997236	-1.604614	-1.14558	-1.450904	-1.987013	-2.328547	0.363427	0.1014491	-1.687445	-1.701768	-1.700092	-1.691892	-0.5164037	-0.396647	-1.614764	-1.305932	-1.048017	-0.6575517	-0.5916356	-0.3958252	-0.7617513	-2.134463	-2.128603	-1.931626	-2.011957	-2.593813	-2.173916	-1.54547	-2.875665	-1.873553	-1.336158	-2.585985	-1.198111	-2.803975	-2.055297	-2.290861	-1.510306	-2.589112	-2.719438	-0.2532219	-1.607522	-2.435069	-2.095596	-1.632237	-2.370685	-1.928559	-1.829297	-2.444201	-2.055642	-1.932384	-1.325357	-1.94302	-2.798625	-2.220286	-1.179796	-1.473948	-0.8302095	-1.285365	-1.320252	-0.9317164	-1.446077	-2.364502	-1.22503	-1.791892	-2.376129	-0.5267007	-0.6645902	-1.466114	-1.731478	-1.987541	-0.9144971	-1.737182	-2.343868	-1.725526	-1.822484	-2.613246	-1.927488	-1.458112	-2.361457	-2.297125	-1.828487	-1.63905	-2.314109	-0.2309323	-1.408734	-2.229354	-1.769114	-1.740784	-1.940874	-2.042521	-2.107342	-2.033764	-2.012451	-1.457601	-2.414459	-1.422988	-2.529333	-0.9074107	-1.512276	-2.286154	-2.585237	-2.273197	-1.726882	-0.6967495	-0.6764113	-1.897699	-2.418794	-1.078304	-1.348562	-1.080744	-1.28583	-1.4322	-1.591674	-1.745663	-0.52188	-2.583255	-1.67885	-0.7939704	-1.136005	-0.8798303	-1.988322	-1.376944	-1.894606	-1.50685	-1.415384	-1.588887	-0.2831378	-0.9518436	-0.2746134	-1.700092	-2.03253	-2.026335	-1.691012	-1.434944	-0.3746305	-2.063625	-2.219849	-1.111683	-2.579884	-2.858053	-2.26701	-1.811611	-2.856082	-2.872848	-1.327006	-2.155382	-2.120092	-1.579689	-2.463322	-2.202544	-0.6327596	-2.495389	-2.751545	-2.1823	-2.119549	-2.534296	-1.420018	-2.113986	-2.719339	-1.218185	-1.727126	-0.7319297	-1.255903	-1.65099	-0.8937167	-1.188871	-2.608147	-2.383481	-0.1757597	-2.243989	-1.950053	-2.516157	-2.205873	-2.388312	-2.4767	-2.127552	-2.267951	-2.44305	-0.8754249	-2.598521	-0.6842341	-1.12157	-1.251527	-1.346352	-2.26043	-1.53284	-0.3393314	-2.108823	-0.3348321	-1.127862	-0.7815055	-0.747057	-0.9475217	-2.367142	-1.426096	-2.216508	-1.961907	-1.374221	-0.7019651	-1.973226	-2.116195	-0.1860359	-1.490082	-1.277368	-2.503342	-1.736825	-2.087656	-1.993439	-1.40691	-2.00038	-2.132739	-1.782461	-2.074619	-2.178385	-1.758319	-2.02048	-2.156971	-1.567841	-1.47722	-0.6959527	-1.095533	-1.714191	-2.295629	-1.094096	-2.420176	-2.35521	-1.924512	-1.416746	-1.343787	-1.403788	-0.3501836	-1.98663	-2.29673	-0.3717576	-2.423968	-1.708641	-2.139411	-1.694786	-2.668433	-1.621806	-1.648198	-1.651794	-1.456741	-1.849481	-1.119649	-0.9897125	-2.16623	-1.429188	-1.520255	-1.777646	-0.5466016	-0.5741888	-0.4782492	-1.136475	-2.757192	-3.023549	-1.050335	-2.711997	-2.234112	-1.609759	-2.453592	-1.144448	-2.412837	-2.082284	-2.250979	-2.40753	-0.692416	-0.9943812	-1.897625	-1.378542	-2.310076	-2.041354	-1.033485	-2.682724	-2.144631	-2.275084	-1.201542	-2.340867	-1.239901	-2.261351	-2.523187	-2.350419	-1.948167	-0.5978876	-1.183722	-2.565052	-1.131203	-2.554413	-1.131019	-2.371271	-1.673488	-2.31642	-0.8866241	-2.501598	-1.919005	-1.036306	-2.551927	0.1859193	-1.539458	-1.920066	-2.622416	-0.2826116	-1.254261	-1.212233	-1.987804	-1.986482	-1.237262	-1.95803	-1.252106	-2.038419	-1.983078	-0.7251426	-1.880761	-1.750808	-2.713138	-0.2926859	-2.133013	-1.594377	-0.9403039	-1.484287	-1.538432	-1.750352	-1.128933	-2.344802	-1.86683	-2.257574	-1.28601	-1.673484	-1.481564	-0.4781543	-2.068403	-1.014817	-2.079707	-1.762557	-1.908377	-2.005836	-1.556824	-0.3993237	-2.120775	-2.315728	-1.956836	-1.008147	-1.233725	-1.757763	-2.075459	-1.93412	-0.8144677	-1.050243	-1.024993	-1.392509	-2.697187	-2.281051	-1.347425	-2.837301	-2.71162	-2.554563	-2.537119	-1.735858	-2.57989	-1.617812	-1.797427	-2.950167	-1.115031	-1.477033	-1.183237	-0.418358	-1.943349	-2.084054	-2.068054	-2.549898	-2.167545	-2.218343	-2.041052	-1.950038	-2.311724	-1.096811	-2.420696	-2.755763	-2.362878	-2.614198	-2.88011	-2.105602	-2.888523	-1.093565	-1.133696	-2.937141	-1.715711	-2.224474	-2.871347	-2.352603	-1.940071	-1.797375	-3.023301	-1.137686	-1.01563	-1.997015	-0.6967781	-2.227475	-1.11678	-2.824893	-1.613996	-1.037073	-1.147979	-2.111018	-1.934469	-1.844741	-1.406967	-1.600168	-0.8198342	-2.885767	-0.844103	-1.639052	-0.899684	-1.815491	-0.5605646	-0.6336419	-0.4858595	-1.027102	-1.546535	-2.125991	-1.483084	-1.870123	-1.997705	-1.962712	-2.200169	-0.9841401	-1.550199	-1.103384	-1.450132	-1.930394	-0.6761967	-1.801149	-1.117619	-1.763798	-0.9694812	-1.642714	-1.934299	-1.806855	-2.396288	-1.378176	-1.69299	-2.539183	-1.338663	-2.168294	-2.660959	-0.3414058	-0.8345346	-1.619129	-2.795144	-1.941407	-2.686705	-2.830167	-0.4341974	-1.703505	-0.9320571	-1.153641	-2.129182	-2.105675	-0.9567999	-2.452462	-1.983716	-1.09642	-1.725489	-2.646301	-1.990576	-1.93009	-1.575664	-1.970153	-2.166694	-2.260428	-2.35466	-1.512909	-2.228862	-1.947995	-1.384074	-1.684264	-1.244051	-2.602989	-2.192321	-1.252211	-0.8716315	-1.102207	-1.880252	-1.825269	-1.531202	-0.9346553	-0.9788196	-1.012522	-2.240546	-1.959766	-1.740497	-1.503351	-0.2972029	-1.448959	-1.744687	-0.570327	-1.560058	-2.135639	0.1460593	-1.28467	-1.326627	-1.477879	-2.098624	-2.119717	-1.847827	-1.358484	-2.293936	-1.772077	-0.0853504	-2.231497	-1.237383	-1.701747	-1.751563	-1.551699	-2.01682	-1.818754	-0.8871891	-0.3965713	-0.7200859	-2.233197	-0.7462071	-0.7361317	-0.7022622	-1.449642	-1.524471	-1.128366	-1.623123	-1.394791	-2.950232	-2.455818	-1.904432	-2.503162	-2.240438	-2.156857	-2.496179	-2.069319	-2.231897	-3.562492	-1.627075	-2.454168	-2.075009	-1.528632	-1.817473	-1.770054	-1.885772	-1.744619	-2.009309	-1.365334	-1.664808	-1.852967	-2.224261	-2.002542	-0.384946	-1.766678	-0.03972258	-2.496101	-0.3041027	-1.903871	-1.908833	-1.638	-0.45759	-0.6142508	-0.8198903	-1.722298	-1.029754	-1.215309	-1.202736	-2.283717	-0.1287588	-1.309204	-1.788602	-1.471169	-0.5955675	-1.148182	-2.20676	-1.237586	-1.098566	-1.230114	-0.6692378	-1.681809	-1.249339	-1.993019	-2.230749	-1.992184	0.3133155	-0.6022201	-1.174112	-0.7033983	-1.184752	0.3353377	-0.1566215	-1.693753	-1.798757	-2.428541	-1.920888	-2.062615	-1.824792	-0.5242429	-1.087366	-1.740796	-2.331777	-1.06747	0.5070007	-1.681247	0.02549483	-0.5172457	-1.380292	-1.831412	-0.7004913	-0.7996784	0.2559074	-1.765008	-2.075749	-1.698631	-1.680336	-1.691878	-1.03053	-0.4393659	-1.424312	-1.944282	-0.9486611	-2.50529	-1.332849	-2.462007	-1.300714	-1.240139	-0.8031856	-0.4923305	-1.865518	-1.083156	-1.717282	-2.241512	-1.875944	-1.920206	-2.209291	-1.470191	-0.2128845	-1.66929	-1.354157	-2.410494	-2.289258	-0.6737474	-1.893163	-1.16552	-1.32823	-1.380589	-0.914056	-0.6646974	-0.9268535	-2.242346	-1.378944	-1.436392	-1.492942	-1.014907	-1.644425	-1.215856	-1.584681	-1.462527	-1.44874	-1.838409	-0.5508028	-2.247846	-2.039664	-1.722183	-0.460511	-1.397531	-1.747009	-2.030379	-1.604968	-0.8940681	-2.651494	-2.392035	-1.489204	-1.321154	-1.971803	-1.064903	-1.577983	-1.642428	-2.108681	-0.5395775	-0.5296359	-2.851938	-0.2734093	-2.477702	-0.6273139	-1.351612	-1.739636	-2.224039	-2.427156	-1.812698	-0.4926405	-0.4936236	-0.6465492	-1.265352	-1.51265	-1.572373	-2.407036	-0.1622169	-0.2684562	-1.897824	-2.261773	-1.323826	-1.575109	-0.8716507	-0.7858403	-2.487855	-2.805542	-1.888794	-0.9326444	-1.137581	-1.691639	-0.70196	-2.599328	-1.230824	0.5023896	-1.111482	-1.111959	-0.4792725	-0.544365	-2.114676	-2.230407	-2.414742	-2.165263	-2.257338	-1.105858	-1.019714	-2.49057	-1.984263	-1.937137	-2.073686	-2.197012	-1.68749	-1.488113	-2.513912	-1.585127	-0.827065	-2.749283	-1.978414	-1.958923	-1.559574	-0.6537582	-2.429983	-1.923671	-2.168337	-1.077097	-1.786235	-1.394255	-1.234069	-0.8712392	-0.797433	-0.7657934	-1.288908	-1.715336	-1.49279	-2.15656	-1.45826	-1.450513	-0.1187366	-1.857011	-1.561051	-0.8564604	-1.296979	-1.854891	-1.944015	-1.834116	-1.368933	-0.4739651	-2.531568	-1.746835	-1.463813	-1.72211	-2.317401	-1.83129	-2.116901	-2.015942	-2.194482	-1.8427	-1.313699	-1.785405	-2.128169	-1.336391	-1.913695	-0.1180235	-1.878624	-1.723118	-2.153222	-0.6525345	-1.587037	-1.7304	-0.380709	-0.9791821	-0.6977009	-0.7647645	-1.680109	-2.773592	-2.556785	-2.318586	-1.770654	-2.090555	-1.501352	-2.145164	-2.015032	-0.9166379	-2.067134	-1.822478	-2.450065	-1.743049	-2.315411	-1.797084	-1.393473	-0.1877681	-2.114546	-1.772684	-2.65722	-2.374211	-2.214855	-2.262529	-1.518326	-1.140181	-2.560095	-1.535846	-1.497429	-1.873801	-2.201531	-2.009745	-2.20463	-1.77055	-0.9518743	-3.044923	-1.937082	-1.326902	-1.971339	-2.390322	-1.869248	-1.605254	-2.310457	-1.576335	-1.907818	-1.531574	-1.516258	-2.035826	-2.454462	-1.668178	-2.349862	-2.055028	-0.6520369	-1.893372	-2.267092	-2.292039	-2.060782	-1.287685	-1.658745	-1.869165	-1.804151	-2.371737	-1.369047	-1.390529	-1.670607	-1.70211	-1.987983	-2.620352	-2.455607	-1.534222	-1.631621	-1.12677	-1.323177	-1.770288	-1.857167	-2.44087	-2.616884	-1.782661	-1.50495	-2.212527	-1.882236	-2.610705	-1.082924	-1.577008	-2.037874	-2.479559	-1.892961	-1.619046	-2.231873	-2.156747	-2.589315	-0.574311	-2.108263	-1.791063	-2.482164	-1.714444	-2.688545	-1.667756	-2.094657	-2.44676	-2.413311	-2.705442	-1.733775	0.03088777	-0.2817101	-1.672026	-0.2713363	-1.096163
