## Supplemental File 1 for "Cyclical Regression Covariates remove the major confounding effect of cyclical developmental gene expression with strain-specific drug response in the malaria parasite *Plasmodium falciparum*" (part 47 of 65)

PF3D7_1227100	1.062109	0.3896167	0.137594	-0.2928456	-0.3011713	-0.06435257	0.5101915	0.2006185	-0.2813321	-0.2936898	-0.5464938	-0.9589235	-0.8253089	0.1837081	-0.7375236	-0.4780713	-0.5979487	-0.1137002	-0.709042	-1.055301	-0.6959745	-0.3353867	-0.04950056	-0.713624	-0.06965	-0.7817924	-0.3039094	-0.1163982	-0.5197038	0.06494393	-0.2875978	0.3093446	0.718445	-0.6741966	-0.5433613	-0.5817539	-0.6469469	-0.2639673	-0.5550999	-0.6088904	-0.3827024	-0.9970594	-0.3425544	-0.5222652	-0.1736972	-0.6459485	-0.6884613	-0.5805793	-0.6090402	-1.341819	-0.3557065	-0.8763842	-0.1241333	-0.7368697	-0.6326628	-0.7257645	-0.6114565	-0.4769249	-0.6799514	-0.4787346	-0.6953491	-0.6637532	-0.3473555	-0.7944193	-0.8753956	-0.39001	-1.011105	-0.8256652	-0.186225	-0.518834	-0.7163548	-0.9589176	-0.7533626	-0.7048851	-0.3351149	-0.7456117	-0.6349348	-0.7076962	-0.6010866	-0.953562	-0.1132947	-0.02631365	-0.1948412	-0.9179517	-0.5063594	-0.6740814	-0.8088916	-1.008149	-0.8080819	-0.7553201	-0.9918203	-0.3167479	-0.1214588	-0.7407295	-0.4010359	-0.4662786	-0.4128535	-0.6484377	-0.4424811	-0.485506	-0.6994268	-0.5092343	-0.6754565	0.3582247	-0.7064378	-0.7723468	-0.6130657	-0.1873579	-0.3984856	-0.4549068	-0.6648575	-0.3688119	-0.9928861	-0.5142184	-0.8087523	-1.064474	-0.5009384	-0.2039096	-0.4495867	-0.9055652	-0.9085725	-0.7306236	-0.2764264	-0.8983784	-0.5605645	-0.9861003	-0.6672244	-0.3392664	-0.2436874	-0.4351381	0.2075838	-0.5103869	-0.842222	-0.3885488	-0.5578329	-0.4428323	-0.6780505	-0.3784805	-0.105936	-0.7749316	-0.4001352	-0.5277197	-0.1138338	-0.7176044	-0.4810658	-0.7804747	-0.8491294	-0.6023733	0.1114366	-0.06156543	-0.5605127	-0.7237628	-0.5631474	-0.6977636	-0.2672767	-0.2152631	-0.3393271	-0.2508286	-0.2529396	0.06101961	-0.1035093	-0.5092829	-0.5440964	-0.7055467	-0.7915058	-0.8654437	-0.6439607	-0.8192955	-1.187126	-1.149265	-0.4765506	-0.6173882	0.240289	-0.6870208	0.04070116	-0.7552586	-0.9654033	-0.8493754	-0.695876	-1.156869	-0.896026	-0.2030843	-0.9095437	-0.783504	-0.7879056	-0.5536439	-0.8756959	-0.692305	-1.214509	-0.7940406	-0.3617338	-1.024943	-0.9108416	-0.7459863	-1.105247	-1.090718	-0.9719373	-0.8442169	-0.2948877	-0.7701549	-0.6668689	-0.5672898	-0.7337106	-0.6329997	-0.330541	-0.5019003	-0.7818287	-0.5162348	-0.8327916	-1.012922	-0.295713	-0.7545181	-0.8243267	-0.9391043	-0.8804884	-1.069049	-1.247562	-0.5629835	-0.7708816	-0.9461989	-0.835698	-0.7244561	-0.3891582	-0.994665	-0.965366	-0.5779021	-1.04603	-0.567801	-0.4671007	-0.9328837	-0.5803932	-0.8401952	-0.8009308	-0.9691231	-1.108442	-0.5051778	-0.7099413	-1.179893	-1.00441	-0.9350481	-1.204165	-1.161368	-1.024888	-0.7296671	-0.7188227	-1.044853	-1.173722	-0.6421915	-0.6724176	-0.7051832	-0.686857	-0.5294772	-0.2999219	-0.7072414	-0.6353359	-0.616854	-0.5223981	-0.8701626	-0.9144876	-0.3678073	-0.3590421	-0.20744	-0.8978071	-0.8355664	-0.6312962	-0.8246521	-0.7551809	-1.303846	-0.3867928	-0.6584397	-0.07092039	-0.7702587	-0.4077024	-0.960091	-0.5898457	-0.4207864	-0.2905566	-0.7962604	-1.137524	-0.3751107	-0.6656677	-0.658499	-0.677863	-1.075872	-0.9158498	-1.203062	-1.01069	-0.7791347	-0.4059464	-0.7393001	-1.400006	-1.22439	-0.5422769	-1.161823	-0.6927388	-0.4801493	-0.7195744	-0.04102394	-1.328853	-0.9943234	-0.6948392	-0.5863954	-0.7192994	0.2185283	-0.5010891	-0.8699039	-0.5263002	-0.9813248	-1.025065	-0.5484746	0.03760688	-0.6375201	-0.3876661	-0.4380204	-0.96181	-0.7659177	-0.9167516	-1.273998	-1.239552	-0.9902626	-0.4020198	-0.5157145	-0.8113906	-0.7266388	-0.7021098	-1.497064	-1.069006	-0.7394893	-0.4630965	-0.9844187	-0.3425811	-0.7188226	-0.7659681	-0.1196443	-0.7060277	-0.9409319	-0.3696433	-0.6995079	-0.8015563	-1.021712	-0.4642468	-0.6711413	-0.6121313	-0.4196655	-0.6785061	-0.06453168	-0.5277201	-0.9294149	-0.9464009	-0.9020946	-0.7321358	-0.8743664	-0.8555987	-0.7688562	-1.025597	-0.6931189	-0.9024953	-0.8457727	-0.6650599	-0.6879242	-0.8487506	-0.620414	-0.5885142	-0.6456822	-1.036847	-0.6926224	-0.8924335	-0.3804272	-0.896979	-0.566836	-0.7133241	-0.738187	-0.3136563	-0.4895208	-0.7662857	-0.6000669	-0.7960238	-0.8391849	-0.7506168	-0.618359	-1.139447	-0.7063549	-0.6257577	-0.5733944	-0.4949902	-0.6391265	-0.7097805	-0.158906	-0.9575991	-0.2815245	-0.6935226	-0.5733156	-0.3464289	-0.5685879	0.1266876	-0.7334023	-0.9672348	-1.058767	-0.3552651	-0.9604731	-1.085074	-0.7899815	-0.63939	-0.5084165	-0.8818586	-0.7387366	-1.263642	-0.9934765	-0.795092	-0.7391217	-0.9978048	-0.472209	-0.8141239	-0.9590434	-0.0003951085	-0.8540911	-0.8101327	-1.216448	-0.6459721	-1.043534	-0.760583	-0.7771063	-0.6411553	-1.310627	-0.9585309	-0.5268123	-0.5348732	-1.519967	-0.2553461	-0.8405838	-0.6068708	-0.3440183	-0.05634439	-0.8662553	-0.41079	-0.7903133	-1.075963	-0.7200483	-1.055634	0.1666214	-0.311359	-0.7690365	-0.9856718	-1.064819	-0.8018571	-0.5119879	-0.5109524	-0.6268703	-0.6710528	-1.064981	-0.6165911	-1.012893	-1.050099	-0.1102818	-0.7959058	-0.7000318	-0.7238429	-0.3541194	-0.9139983	-0.8477703	-0.2189186	-0.5121674	-0.2944524	-1.085804	-0.6664749	-0.7801293	-0.9781364	-0.6456898	-0.2460961	-0.5943453	-0.3715088	-0.3949631	-0.9918261	-0.6807191	-0.8098417	-0.813204	-0.8095404	-1.06299	-0.8042349	-0.735752	-0.7601167	-0.9433876	-1.043419	-0.6815291	-0.7490507	-1.009946	-0.7696558	-0.4025078	-0.5077364	-0.5006371	-0.3605852	-0.5110642	-0.5897473	-0.9721831	-0.9085789	-0.7932945	-0.5452637	-0.9394647	-1.100504	-1.135395	-0.6167791	-0.8555508	-0.8604034	-0.7384696	-0.5638649	-1.029334	-0.6563643	-0.3751053	-0.9986496	-0.5446375	-0.5560197	-0.701933	-0.6795859	-0.2350134	-0.6180967	-0.5863571	-0.5378064	-0.7381467	-0.7618795	-0.7246201	-0.8082589	-0.815111	-0.7102461	-0.2263413	-1.12769	-0.4252797	-0.590381	-0.9645832	-0.1536631	-0.7901603	-0.7520248	-0.6787785	-0.8241593	-0.5839888	-0.8374733	-0.3459828	-0.4359123	-0.7866472	-0.6853838	-0.6804637	-0.6748123	-0.4278313	-0.7486624	-0.87061	-0.3946469	-0.7434939	-0.4468111	-0.7902188	-0.8136479	-1.121114	-1.61184	-0.7306357	-0.567421	-0.915522	0.08622558	-0.7129498	-0.7502418	-0.6960213	-0.2897862	-0.7298072	-1.058572	-1.058623	-0.6911334	-0.3760096	-0.7921756	-0.60621	-0.7081394	-0.5471139	-0.5302916	-0.1817333	-0.7336693	-0.6960395	-0.294521	-0.9203132	-0.4998092	-0.6183909	-0.4701093	-0.8534497	-0.7136235	-0.7806793	-0.6337744	-0.527332	-0.9860443	-0.7042581	-0.4259557	-0.4254934	-0.3971483	0.1952105	0.08291341	-0.06468834	-0.6944878	0.2011382	-0.4707035	-0.8425843	0.3368036	-0.1251036	-0.2276372	-0.4273661	-0.7047186	-0.4029862	-0.4725343	-0.8777191	-0.9055537	-0.7483652	-0.7724771	-0.5260374	-0.5885929	-0.8703911	-0.801113	-1.650253	-0.7447045	-1.149935	-0.8496216	-0.2689823	-0.506987	-1.046214	-0.9256556	-0.2465185	-1.353405	-0.9233686	-0.1302762	-0.210214	-0.8267921	0.1622284	-1.327002	-1.08381	-0.778514	-0.400616	-0.781691	-0.1881879	-1.043931	-0.7760598	-0.9204712	-0.9000546	-0.899184	-0.9177731	-0.9897694	-0.3269625	-0.9273972	-0.3938798	-0.1964997	-0.9197883	-0.7311792	-0.3835501	-0.8064827	-0.6379863	-0.8871564	-0.640403	-0.8437389	-1.203695	0.02425771	-1.224256	-0.8620793	-0.8625456	-0.5837265	-0.9693555	-0.7547587	-0.837923	-0.5621535	-0.3929932	-0.7159965	-0.8001647	-0.3653019	-0.4423423	-0.1128535	-0.5616301	-0.9728423	-0.9187482	-0.6432762	-1.436376	-0.3911588	-0.8252165	-0.6079797	-0.6705116	-0.7093456	-1.038871	-0.9228095	-1.321018	-0.7423387	-0.6043308	-0.5779419	-0.8550417	-0.7236014	-0.8174651	-0.4061809	-0.6303322	-0.5961048	-0.7086549	-0.7783315	-0.3353865	-0.5984662	-0.5526021	-0.8626157	-0.7808686	-0.5779727	-0.7113614	-0.6809652	-0.8037886	-0.8463642	-0.5721727	-0.847156	-0.5311107	-0.70745	-0.6195307	-0.4921091	-0.5064434	-0.8349966	-0.523649	-0.5743852	-0.9094704	-0.3619261	-0.9542408	-1.044235	-0.7898627	-0.3624021	-0.353545	-0.5981877	-0.3589602	-0.5519377	-0.576912	-0.9229427	-0.431981	-0.3264539	-0.6335448	-0.8727666	-0.4645625	-0.7935557	-0.5833887	-0.5827339	-0.8192073	-0.452739	-0.02350649	-0.5371524	-0.7830982	-0.7414707	-0.6026459	-0.8308906	-0.9020175	-0.5972183	-0.6423677	-0.5302364	-0.7990537	-0.6288715	-0.6161679	0.2442836	-0.9369024	-1.00194	-0.5356449	-0.7252625	-0.6821452	-0.3391267	-0.06172936	0.2546135	-0.7406663	-0.8004247	-0.6056704	-0.519682	-0.8054551	-0.3851285	-0.5290271	-0.8378006	-1.139138	-1.171515	-0.2613292	-1.749838	-1.026892	-0.4772187	-0.1225294	-0.5065302	-0.4541779	-0.7770024	-0.6829294	-0.5948976	-0.7743133	-0.6218197	-0.6728026	-0.9074455	-0.7373172	-0.5715728	-0.7217966	-0.4981954	-0.6902545	-1.038713	-0.4641751	-0.8025945	-1.124021	-0.2942424	-0.6223108	-0.6743415	-0.1685298	-0.4071049	-0.695179	-0.1954492	-0.1361106	-0.7434127	-0.5057819	-0.785738	-0.5341247	-0.2604102	-0.5404858	-0.7109173	-0.8578474	-0.3472468	-0.4949725	-0.6882257	-0.8034349	-0.2990701	-0.2765115	-0.2780864	-0.9027479	-0.8282083	-0.5181424	-0.4977907	-0.8225364	-0.5618524	-0.376549	-0.8926218	-0.3235788	-0.733227	-0.348888	-0.6999021	-0.04963045	-0.3581202	-1.082633	-0.3211593	-0.7740577	-0.6837489	-0.6008988	-0.7978643	-0.7111359	-0.3514367	-1.042176	-0.5293005	0.3251721	-0.8743739	-0.9337062	-0.3780969	-0.4917861	-0.8848306	-0.2456175	-0.4471945	-0.8463551	-0.7660075	-0.526655	-0.749667	-0.03001429	-0.4404894	-1.47156	-1.163274	-0.7651075	-0.9165427	-0.6575699	-1.473747	-1.610598	-0.7145469	-0.5711914	0.09744229	-1.11546	-0.591697	-0.4781937	-0.1703117	-0.7493701	-0.9792724	-0.8459727	-1.03531	-0.9409183	-0.9084963	-0.3310993	-0.8334451	-0.4912979	-0.4863821	-1.202149	-0.9232883	-0.6165123	-0.9989521	-0.9722139	-0.6320682	-0.1752628	-0.8597818	-0.8133828	-0.7247786	-0.5246475	-0.2907036	-1.003381	-0.7713301	-0.8728858	-0.2048959	-0.927472	-0.4428727	-0.9547047	-0.4641311	-0.4403709	-0.1636895	-0.6680304	-0.6098241	-0.876033	-0.6767119	-0.353108	-0.7064114	-0.3670107	-0.7977731	-0.5647205	-0.2428006	-0.766539	-0.7622305	-0.7759126	-0.8498445	-0.532206	-0.3939765	-1.481855	-0.6957525	-0.4495271	-0.4472324	-0.8009637	-0.3938598	-1.217722	-0.7819749	-0.498435	-0.7715754	-0.6498549	-0.7542982	-0.8636363	-0.5669128	-0.9337749	0.003691913	-0.7248029	-0.8069481	-0.8918113	-0.250637	-0.7974568	-0.6531758	-0.07852882	-0.07876506	-0.5475175	-0.4809418	-0.7897682	-0.9847056	-0.7310976	-0.9366955	-0.6862784	-1.04978	-0.6895115	-1.000116	-1.126172	-0.08771753	-0.6601913	-0.6072851	-0.6895676	-0.5689997	-0.8868504	-0.7190229	-0.6143255	-0.2467706	-1.052865	-0.6971682	-1.210289	-0.740356	-0.9038939	-0.3458423	-0.5414809	-0.7429807	-0.7345272	-0.7791786	-0.6253589	-0.6155036	-0.7123857	-1.085343	-0.889038	-1.029257	-0.1688756	-0.7447765	-0.7135346	-0.3486471	-0.6224489	-1.132397	-0.932366	-0.9245825	-1.421579	-0.9213874	-1.075383	-0.3577842	-0.4241765	-0.986774	-0.3677939	-0.5361897	-0.648173	-0.7677948	-0.5409574	-0.8857427	-0.8791036	-1.130014	-1.125922	-0.7094797	-0.8295384	-0.8515984	-1.186733	-0.7712856	-0.9757834	-0.8176299	-0.8630067	-0.8295985	-0.7042866	-0.3241765	-0.9095074	-0.4887584	-0.6488086	-0.5376233	-0.1953784	-0.640193	-0.4139928	-0.7815176	-0.3949796	-0.9402804	-1.183213	-0.6129467	-0.5587715	-0.8913985	-0.6803243	-0.9235663	-0.551187	-0.6492822	-0.2805675	-0.6050571	-0.7591358	-0.728288	-0.8498761	-0.3329842	-0.7007497	-0.2758969	-0.6935459	-0.7608622	-0.7081696	-0.7559278	-0.9037761	-0.8285496	-0.9779514	-1.422528	-0.5613949	-0.03490047	-0.3427577	-0.6977355	-0.3670518	-0.1279645
PF3D7_1227200	-0.700926	-0.5011951	-0.6374982	-0.03021898	-0.9299159	-0.4213138	0.2879842	0.4352732	0.1888691	-0.4942488	0.1067861	0.512956	0.3767396	-0.5494751	0.4290602	-0.02456518	0.1496036	0.1057999	0.3392647	0.1999553	0.3751107	-0.0653927	-0.2389021	0.1319007	-0.1584356	0.331087	-0.3031329	-0.3061445	0.4929437	-0.2639154	-0.005555933	0.06871041	-0.1311114	-0.04411677	0.3819253	0.2517869	0.1921545	-0.05266563	0.03124312	-0.004041243	-0.08194443	0.1617829	0.01965606	0.3143808	0.06173748	0.2565696	0.5367513	0.2950363	0.2028659	0.4557992	0.332331	0.3058618	0.6359219	0.1615628	-0.03745497	0.06852371	0.3767893	0.6924288	0.6750403	0.8586162	0.3826194	0.3721879	0.3328878	0.4064365	0.5034184	0.4489582	0.4380765	0.1889357	0.4071261	-0.1652874	0.17156	0.4632205	0.09075716	0.6632829	-0.3156154	0.4420401	0.0263547	-0.03163622	0.5319294	0.8159275	0.3893337	0.3720864	0.1315465	0.5440137	0.3833627	0.7808748	0.1181243	-0.01323548	0.500906	0.5058576	0.01165615	0.2463656	0.5239046	0.9881346	0.5876366	0.3422533	0.7814978	0.8289592	-0.1308453	0.3308972	0.5183827	-0.08639852	0.625378	0.004080825	0.4765069	0.5014865	0.5513989	0.8352671	0.9011438	0.1361111	0.3829466	0.1831088	0.5294368	0.3693806	0.5837342	0.5801834	0.341002	0.5350179	0.1477584	0.6188617	0.4002094	0.4011802	0.08561457	0.4865783	0.6541777	0.3985724	0.5095402	0.5013603	0.9334365	0.504205	0.3356927	0.5726137	0.08421563	0.2390414	0.06404251	0.3287304	-0.02640325	0.1916499	0.3090132	0.442023	0.6959048	0.770755	0.3965551	0.1461619	0.5830739	0.2040184	0.4050083	0.2625555	-0.2206776	0.07740031	0.1799597	0.511563	0.3923278	0.1597804	0.1483466	0.2496849	0.637398	0.5346749	0.5856411	0.1329071	0.2604535	0.1609538	-0.01156837	0.4625989	0.3643404	0.2490829	0.6761666	-0.01259553	0.01320917	0.7956734	0.3596478	0.6467119	0.2662723	0.1370579	0.7450802	0.1958252	0.5929558	0.8507181	-0.2872982	0.3180837	0.3826496	0.1033409	0.5416692	0.258451	0.197148	0.4329802	0.3017998	1.080861	0.0834324	0.4962355	0.320263	0.07251624	0.2708685	0.2820657	0.5103075	0.3437782	-0.2821184	0.5352297	-0.03346703	1.098517	1.027058	0.7252231	0.01056623	0.3276557	-0.1511108	0.09059938	-0.1036417	0.5758153	0.4108903	0.02608459	0.3538874	0.01799577	-0.09440924	-0.1859266	0.211742	-0.06426789	-0.09773809	0.2013647	-0.08793251	0.6711004	0.2109087	0.2628871	0.1493533	-0.1251709	0.2989675	0.0832431	-0.3521179	0.221611	-0.5274111	0.107965	0.3057294	0.2962262	0.3643655	0.241294	0.3220661	0.2180762	0.2300159	0.2304818	0.6839433	-0.277431	0.07448401	0.4501923	0.1487592	0.2655694	-0.04512279	-0.1951846	-0.1819684	0.1566423	0.03089995	0.8992841	0.6193047	0.9899218	0.3550449	-0.03134365	0.239674	0.1844689	0.3201742	0.4091677	0.005205378	0.01375795	-0.1512216	-0.1716897	0.03522442	0.2746763	0.1531109	-0.4627808	-0.2412005	-0.2278256	-0.4519686	-0.5350505	0.1794759	-0.1724353	0.4102499	0.4017779	0.1427268	0.2134097	0.6693934	0.1135509	-0.03151497	0.5619127	0.2403234	0.02781937	0.2472489	0.4521422	0.3744696	-0.1091483	0.6459665	0.1494811	0.1370409	0.08380632	0.2660136	0.3532916	-0.5440518	0.192253	0.3233656	0.4468151	0.2512329	0.3326861	-0.3720673	-0.2473811	-0.05580894	-0.08761764	-0.000501976	-0.3766341	-0.11175	0.1922093	-0.08081508	-0.1623019	0.2775106	0.2182334	-0.4247204	0.1074593	0.01068209	0.1601476	-0.01391445	-0.08016588	0.1843518	-0.00928884	0.5742525	0.01933327	0.4054755	0.1446857	0.165204	-0.3035745	0.9497825	0.504655	0.1319851	0.8788838	0.4590032	-0.008266229	0.08073668	0.9042125	-0.1333658	-0.1161259	0.6276607	0.2581664	-0.305876	0.297531	0.189738	-0.02314428	0.8108853	0.4234098	0.3387262	0.6703741	0.3553986	0.8269969	0.7631359	0.6354332	0.2086826	0.2752685	0.3853153	0.5190864	0.3256444	0.4547391	0.2368511	0.5600426	0.3650839	0.5669062	0.5126358	0.3092265	0.01757837	0.06982725	0.3591915	0.3405189	0.5554634	0.2397519	0.4279792	0.6145037	0.1940077	0.234481	0.5623664	0.05015631	-0.1500671	0.5734854	0.4592065	0.2479746	0.369698	0.212144	0.3672308	0.2335532	0.4601721	0.2156041	0.4481811	0.5241438	0.07868838	0.4603058	0.1744816	0.9349416	0.2788635	0.4228099	0.08840332	0.7535836	0.7003188	0.03614601	-0.2837591	-0.01231669	0.2831578	0.4142775	0.5703886	-0.02421021	0.1716274	0.8725033	0.3176949	0.1090448	0.2541816	0.4402844	0.2208115	0.3310081	-0.3941522	0.7322033	0.04065146	0.413798	0.06246156	0.3230085	0.1520465	0.2624368	0.09834842	-0.1637035	-0.0874004	0.1110565	-0.4885134	0.2212994	-0.25154	0.188617	0.2111181	0.6078529	0.6812979	0.1314008	0.4939224	0.04818877	-0.09873755	0.4191849	0.08750147	0.1269635	-0.4217234	0.4091685	0.2398698	0.5049721	0.4743651	-0.9054027	0.2130826	-0.05190561	0.214273	-0.4936232	-0.01709964	-0.1613508	0.1370082	0.009904066	0.8629874	0.3648631	0.3482913	0.2957427	0.2586827	0.07386414	0.01268682	0.08503235	0.2005168	-0.155421	0.4326228	-0.1920143	-0.258932	0.2856681	0.06730154	0.07146869	-0.2323264	0.2080629	0.3895116	0.27449	0.01560984	-0.09987836	-0.2511052	0.03780679	0.2986106	-0.3642008	0.6127821	0.4229076	0.4511356	0.3739025	0.3973523	0.1311069	0.5098339	0.4864301	0.5307575	0.4040381	0.3455201	0.5153303	0.2916524	0.7425824	0.2265581	0.1782561	0.1854792	0.1120266	0.4388455	0.05094717	-0.05801533	0.1030994	0.2305504	0.02247274	0.2556672	0.2585289	1.076757	0.4019324	0.1723814	0.431132	0.3610218	0.3326779	0.07557676	0.4727901	0.6518798	0.4732876	-0.03985714	0.4371226	0.2833929	0.5139476	0.3184798	0.42424	0.1528479	0.01845144	0.116629	0.7504675	0.2317279	0.368761	0.7822831	0.2694777	0.5009536	0.3286363	-0.03053939	0.8485905	0.3711876	0.6614955	0.4378625	0.1654911	0.3790248	0.2857347	0.3298374	-0.09204364	0.1646972	0.282566	-0.1898947	0.517925	-0.07997286	0.1499051	-0.2799437	0.05531518	-0.05891093	0.3230943	0.3866644	0.08321872	0.09483663	1.298386	0.231577	0.2322196	0.04217722	0.05808602	-0.3055675	0.2435618	-0.01403415	-0.01867649	-0.240097	-0.3603432	0.4717482	0.6069661	-0.1200976	0.3954303	0.4202694	0.7128635	0.7739072	-0.0215172	0.7025584	0.6643863	0.434965	0.4013766	-0.05960502	0.320096	-0.05582781	0.4439763	-0.2387143	0.5738457	0.4968532	0.3151255	0.3816413	0.8371239	0.381396	0.268889	0.3776662	0.264991	0.3006864	0.216766	0.1247407	0.1908366	0.1357961	0.6271123	0.05689986	0.7527798	-0.02149463	0.2882555	0.2858383	0.4782831	0.2847236	0.2964622	0.4609279	0.2871691	0.02013989	1.027537	-0.02791437	0.4076229	0.3836407	-0.1062057	-0.009090175	-0.1804552	0.2494948	-0.1754192	0.3085574	0.2608454	0.3439498	0.1401408	-0.08762161	0.3987651	-0.1767701	0.07919671	0.5146868	0.09905906	0.5638991	-0.2128817	0.2520612	-0.01152637	0.2806057	0.2825735	-0.3520531	0.2303682	0.5216699	0.07295227	0.2296767	0.09072812	0.9080096	-0.0002755615	0.1897794	NA	-0.120752	-0.06017967	-0.5111938	-0.181079	-0.1276337	0.6445905	0.03981722	-0.009201992	0.2719101	0.5045048	0.5748166	0.4966801	-0.8510819	0.3177903	-0.1699774	-0.04164446	-0.06702946	0.4461037	0.2817215	0.4895981	0.3867439	-0.308341	-0.03968458	0.3217485	-0.2495283	-0.05948831	0.02793773	0.7228961	0.2762887	0.03402531	0.6129422	0.4181657	0.02555562	-0.1265615	0.3327628	0.326969	0.3289453	0.2318941	0.3385834	0.4537094	0.2121249	0.4770384	0.2227611	-0.02099221	0.03144673	0.585197	0.432791	0.5100521	0.2205683	0.317673	0.265939	0.1738967	0.307239	0.2875775	0.7807175	0.726861	0.3511144	0.1683254	-0.3674813	0.5022833	0.1340235	0.5682699	0.3593428	0.2444559	0.3827883	-0.1352914	0.1213487	0.4716283	0.2705069	0.1664742	0.00446371	0.5744702	0.2186288	0.5269949	0.3945872	0.2416782	-0.1201839	0.3808368	0.4320423	-0.01455208	0.3757489	0.2182619	0.5315179	0.3875704	0.2692882	0.5800007	0.690289	0.4390169	0.2077823	0.2830574	0.1352297	0.3569773	0.1042763	0.3876258	0.1024452	0.5680966	0.4530141	0.4022427	0.4641316	0.1767371	-0.04662194	0.08313421	-0.1894487	0.3690921	0.2660485	-0.2870741	0.2532569	0.3192674	-0.1992445	0.3956344	0.1923556	0.3479885	0.2885099	0.1008792	0.2705065	0.1030802	0.3503542	-0.09229877	0.1751481	-0.1324083	0.01314186	-0.2792171	0.2962718	-0.2073513	-0.1635357	-0.06431551	0.2885598	0.2278698	0.1191201	-0.1193922	-0.1618582	0.1431815	-0.288125	0.6710723	-0.1771159	-0.04571633	-0.5373192	-0.08918814	0.279674	-0.05253493	-0.04212827	0.2183688	0.1369084	0.2165861	0.3961558	-0.1108875	-0.05660576	0.03238604	0.121072	-0.1782347	0.6621171	0.01553199	0.1878138	0.2741446	0.09417536	-0.1081461	0.0677309	0.1798515	0.15014	0.170778	-0.1025768	0.4036123	0.2432599	0.02937076	-0.209624	0.1492347	0.3330063	0.05023105	0.1364713	0.157635	0.01299176	0.2091032	0.1560848	0.06631662	0.6035953	0.08917882	0.3059612	0.04852428	0.0944021	0.2836168	0.1343829	0.561913	0.1763727	0.07075838	-0.1383754	0.4762857	0.1973366	0.3354768	0.0946227	-0.1104094	0.1796494	0.4874995	0.5290147	0.3068103	-0.1291998	-0.03630261	-0.3519909	0.3067298	0.4346654	0.5291147	-0.004746963	0.3107062	0.1408947	0.3572532	0.1014272	0.4231947	0.07975968	0.3922706	-0.3361455	0.3792191	-0.03965289	-0.002009998	0.1209987	0.4319678	0.2020798	0.4211375	0.5161038	-0.1552615	-0.1942034	0.4018006	0.144916	0.05120163	0.798796	-0.007593767	-0.04071615	0.6568593	0.4159942	0.3863369	0.01135514	0.3074585	0.2774704	0.6631782	0.9404277	1.192535	0.9066385	0.1979912	0.321595	0.2296484	0.3253549	0.389361	0.4681807	0.3158716	0.5707782	-0.1248461	-0.4232027	0.4665977	0.5065903	0.6567624	0.6205222	0.3121131	0.4372351	0.3155253	0.3113254	0.1061544	-0.1037607	0.2865962	-0.02233437	0.2141864	0.1896428	0.2401008	0.4696356	-0.4803703	0.2150072	0.6394931	-0.1279137	0.09297636	0.6091536	0.6368868	0.4252394	0.3060965	-0.2821306	0.3556367	0.04946527	-0.03510501	0.1822902	0.04647727	1.422799	0.952694	1.02715	0.5199091	0.227186	0.5181777	0.4544223	0.6101361	0.6216044	0.4355818	0.4826448	0.5243402	0.6350181	0.619711	-0.0823813	0.5566509	0.3286474	0.7828339	0.5337618	0.3655635	0.4667375	0.3809654	0.4155833	0.6854401	-0.04853849	0.3298518	0.3145259	-0.1705589	0.1059593	0.1163659	-0.1544044	0.1611285	-0.194149	0.3456818	-0.09711529	0.05024362	0.1342718	0.4626654	-0.1846426	0.2118029	0.2074128	0.1987566	0.3133073	0.4500621	0.4267362	0.2495115	0.2725081	0.431568	0.02802877	0.3126841	0.3036163	0.3062487	0.268141	0.2499699	0.58394	0.1632243	0.5057297	0.08852559	0.691391	-0.058475	-0.1604368	0.3622874	0.05324798	0.1551174	-0.02570237	0.3713225	0.3600683	0.4577491	0.2716823	0.5626936	0.1194382	0.5245219	0.5890716	0.2407672	0.1774631	-0.1566839	0.4142084	0.2137043	0.1207778	-0.1065203	0.3860992	0.2518245	0.2718754	-0.139478	0.2008176	-0.005511218	0.5849681	-0.00844478	0.2888362	0.5810639	0.2355749	0.1061805	0.4966916	0.3525334	-0.05501426	0.1912266	0.5292411	0.4732223	-0.3897412	-0.05200077	0.3620944	0.4391157	0.2992738	-0.00720669	0.4368303	0.4074811	0.5955139	0.701389	0.4184445	0.4912397	1.022438	0.4424307	-0.4151343	0.3606677	0.3259784	0.4964797	0.5092344	0.6177311	0.3387726	0.6485445	0.8578996	0.4491298	0.9096045	0.7596472	0.6597958	0.4628501	0.2013263	1.439295	1.076138
PF3D7_1227300	-0.4043281	-0.2260548	-0.3685224	-0.08283067	0.2334896	0.2542318	-0.9536325	-0.04414207	0.6457869	0.2001315	0.8364114	0.547737	0.3727774	-0.06932212	0.2223905	0.1408288	-0.3336103	-0.07529144	0.8942691	1.004225	0.8755533	0.5835923	0.1199032	0.4135873	1.252537	0.5315501	0.34498	0.487099	0.1588319	0.5243976	0.323582	0.07808876	-0.1338057	0.750577	0.4819988	-0.2453299	0.2077421	-0.08740781	0.45694	-0.2344349	0.4297682	0.4073955	0.2003626	0.5878399	-0.4290021	0.1817597	0.8466334	0.4341006	-0.3568538	1.536797	0.772748	0.5122318	0.7641603	0.6155508	-0.317003	0.2319164	0.276339	1.413854	0.715844	0.5974553	0.3982125	NA	-0.7978815	0.5472449	0.8429097	0.1116625	0.8708513	0.249531	1.222787	-0.3369411	0.1157283	1.146686	-0.3139851	1.048943	-0.6116636	0.6143539	-0.2620897	-0.04508421	-0.0110222	0.8251096	0.6111875	0.2116956	1.092267	1.231107	0.5437786	0.5926281	-1.966148	0.9424354	0.3161481	-0.5102254	-0.2777581	-0.06802078	0.5121633	1.086739	0.6549433	-0.02697047	0.7162134	1.271814	0.2465786	-0.3700164	0.8166961	0.2132378	0.5543804	-0.2709139	1.38843	0.9420701	0.268807	0.4881628	0.8674652	0.6498003	-0.2144146	NA	0.8567023	1.150769	0.9164789	0.9702029	0.8171984	0.6843831	0.1219445	0.9622815	0.7645252	0.872009	-0.7831316	0.8985522	0.2294404	0.8903258	0.7694538	0.646668	0.6389863	0.7142309	0.5609498	0.8738895	0.1602266	0.4540477	-0.1120787	0.02940158	0.1900726	0.2331527	0.8165013	1.120039	0.8620487	1.37199	0.6964019	1.34083	0.4047668	-0.2846673	0.6800406	0.7747827	-0.1815912	0.5529619	0.2457025	1.078111	0.1931933	0.3147674	-1.949153	0.5938342	0.2457155	0.3913141	0.3696708	0.5480414	0.3971506	0.3691217	NA	0.9395612	0.09240573	0.219336	0.7174994	-0.1578769	0.08118111	0.4980737	0.2285676	0.05036624	-0.01249817	0.05804131	-0.6371351	0.213526	0.4661622	0.4180081	-0.2575512	0.03600289	0.7247313	0.04534483	0.5482921	-0.09159799	0.5010359	0.03995642	0.2002988	0.8766952	0.3473561	0.4163364	-0.564874	-0.07532556	0.2352079	0.5086951	0.570685	0.4037504	0.7595727	0.8705594	0.4496555	0.4937484	0.6423753	0.1638597	0.6681175	0.323496	0.2195482	0.3149564	-0.06613932	0.1125391	0.6593685	-0.4698336	0.2632926	-0.09515015	0.5512642	0.03778963	0.2334075	0.6628566	0.4194348	0.4256668	0.5683386	1.251633	0.7939478	0.02065202	0.815418	0.4011497	0.388321	0.4861102	0.6520494	0.2012143	0.341246	-0.0169659	0.06570222	-0.289432	0.2539792	-0.09597749	-0.2101294	-0.1516874	0.09184662	-0.5452758	0.3853481	0.5874698	-0.5083656	0.4213837	0.209981	0.122882	0.1916545	0.269286	0.8516871	-0.2720877	0.8100798	0.5850417	0.5023395	0.2340193	0.3687948	0.5464952	-0.4833254	-0.1337256	0.07937891	0.4207324	0.05519662	-0.2230715	-0.1127496	0.03735358	0.04533103	0.4965122	0.02896439	0.8578104	0.1568583	0.2755282	-0.2031627	0.1059819	-0.3311994	0.6424432	0.2045734	0.1461572	0.1922709	0.8479896	0.5965192	0.2636509	0.4967187	0.3811762	0.812424	1.187756	0.3793682	0.6942692	0.2765155	1.571534	-0.5193806	0.3380736	0.145381	0.04427405	0.4884391	0.5594312	0.4540541	0.4769268	0.5994522	0.4203453	0.1970228	0.9274675	0.8588659	0.4430021	-0.003144157	-0.03685936	0.5410614	-0.18631	0.05495637	0.2057173	0.2531644	-0.1207549	0.399711	0.5843715	-0.2050907	0.465564	0.3036326	0.2061	0.1239056	0.3352856	0.2939158	0.333845	0.1531458	0.2462409	0.2013511	0.4211748	0.1674287	0.2487418	0.3131718	0.2707867	0.3214146	0.3462613	0.2191939	0.6554493	-0.007586043	0.7518867	-0.01182219	0.456913	1.029194	0.4369619	0.5225763	0.08752277	0.1431271	0.5655348	0.2738025	0.0649786	0.08829791	0.3051444	1.010559	0.4864863	0.236279	0.1741466	0.7659633	-0.1222654	0.9059089	0.8572734	1.803825	0.2983273	0.4279476	0.5436443	0.6423643	0.7344406	0.7877778	-0.09031704	0.4701444	0.7640135	0.2818017	0.7025969	0.6094655	-0.3453776	0.2275027	0.5482297	0.3427713	0.5817564	0.1995359	0.08168831	0.1547123	0.309344	0.7714185	0.4771494	0.5189418	-0.002006608	0.03066141	0.4835792	0.4439775	0.2017077	-0.07336636	0.182265	0.579219	0.1894898	0.2647733	0.2010256	-0.0283777	-0.02227973	0.2552255	0.898438	0.166483	0.4789494	0.01326991	0.1745681	0.7504756	1.184307	0.3550831	0.5199473	0.337251	0.5283605	0.5699539	0.2792937	0.8371477	0.06722739	0.3162004	0.5505418	0.4355632	0.3370675	0.912043	0.3926772	0.7954944	0.3861705	0.0765116	0.657269	0.3577053	NA	-0.3283415	0.5059009	0.4746401	-0.1090474	0.2908711	0.1503198	0.3068329	0.4249171	-0.1292678	0.4069388	0.2111528	0.4903502	-0.02570122	-0.1605445	0.6880657	0.7648114	0.5713421	0.7762499	0.2409367	0.8608747	0.1305005	0.1810868	-0.3393458	-0.01160283	0.1633362	0.9039497	0.3027281	0.09316979	0.6749638	0.7533064	0.9809188	0.6549088	1.907402	0.5474838	0.5967191	0.1671466	0.0714425	0.1759653	0.5464747	0.418341	0.2855476	0.1785504	0.5053844	0.2344933	0.1241252	0.4419518	0.1900858	-0.08430268	0.2253766	-0.043853	0.5370026	0.2185557	0.8258146	0.7645974	0.1917022	0.2039674	0.7550211	1.091203	0.06752666	0.781496	1.125167	0.2508004	0.6888665	1.11988	1.132621	0.1304594	0.4046762	0.8621785	1.241538	0.56373	0.9602997	0.3522552	0.9044897	0.1715282	0.2052359	0.3001622	0.4687141	0.5756175	1.456508	0.8166189	1.130722	-0.06911877	0.6613167	-0.636241	0.4714058	1.236844	0.6435185	0.3144731	1.530711	0.4387297	0.8517709	0.6396344	0.8588727	0.7042225	0.8329199	0.7573642	0.8118096	1.141781	0.5534184	0.750609	1.042342	1.111501	1.223848	1.729884	0.7698705	0.361165	0.8162981	0.5659622	0.6438919	1.478469	0.03448699	0.5835391	1.002837	0.8771123	0.4947562	0.7496604	1.095529	0.5824893	0.3559126	0.1223142	0.6541607	0.342336	0.4143886	0.3922606	0.170921	0.101568	-0.2482476	0.269323	0.1978977	0.4720323	0.1660549	1.448134	1.768663	1.099904	-0.09700133	0.7696515	0.4114103	0.1472997	-0.5472918	0.09941649	0.3263322	0.4370426	0.4708811	-0.02688238	0.6844617	-0.2089805	0.2805278	0.3939748	0.4576322	1.014457	0.6544149	0.3979108	0.04483966	0.3808144	0.2385524	-0.07373705	1.222929	0.1522905	0.2636981	0.7321589	0.3289785	0.4524398	0.7059502	0.7770706	0.4838327	0.3690002	0.710297	0.4731738	0.6021208	0.5196801	0.1850544	0.6512865	0.5685917	0.2677658	0.1608966	0.4794885	0.2545496	0.03495732	0.1802294	0.9268549	0.6337365	0.7755046	0.3117394	0.1878325	0.05791469	0.8517981	0.2018249	0.2724439	0.2210482	0.6465444	-0.0774078	1.953026	0.01612422	0.2582105	0.6271576	0.4652189	-0.02527127	0.01455883	1.09624	0.02470783	-0.0691798	0.2323365	0.0527659	0.2937924	1.091997	-1.598618	0.3592668	0.3969963	0.230956	-0.1345994	0.483498	-0.09992716	0.5278622	-0.2309018	0.4036391	0.1568853	1.562702	0.1589268	-0.01505517	0.9195995	0.3977053	0.5434193	0.375999	0.1948224	-0.02042132	0.2102563	0.460269	0.2400791	0.4163308	0.4074454	0.4139228	0.4929049	0.6542642	0.2024426	-0.3814558	0.2011098	0.1872202	0.9531979	0.4479085	0.4304931	0.7907002	0.6362794	0.08427687	0.7256963	0.599281	-0.06791577	0.6504842	1.038884	0.3042875	0.8896387	0.2437598	-0.4569277	-0.06394863	0.2360462	0.56511	0.2395222	0.172128	0.1609855	0.4361865	1.002508	-0.1309214	-0.08978122	0.517582	0.2615929	0.1664134	0.1418344	0.5678292	0.7243659	0.5346962	0.2504404	0.148711	0.2146914	0.3524093	-0.1709544	0.3403481	0.618738	-0.1781484	0.193533	0.1855829	-0.01266614	-0.8251001	0.3362562	0.3161553	-1.000076	0.5391759	-0.2294146	0.02307896	0.09939041	-1.006933	0.1542942	-0.3085992	0.1394952	0.02716305	0.6999236	0.2084526	-0.7462567	0.4353894	-0.005605629	-0.06793829	0.04100166	0.07586585	-0.3673034	0.2451237	0.08654519	0.2390283	-0.02750411	0.8508914	0.3362962	0.7382435	0.1047682	0.4936136	0.1782376	0.4119514	0.3457561	0.3333644	0.4546047	-0.0007646555	0.3452529	0.2845271	0.5035738	0.2591451	0.1255286	0.3984686	0.3125911	0.1203924	0.3822017	-0.2942748	0.9648621	0.5142585	0.1276481	0.2520556	0.5992935	0.1810824	0.03962006	0.3960501	0.5446271	0.2590022	0.2052086	-0.1379372	0.5810368	0.07498693	0.5121392	0.1269111	0.2954315	0.09889935	0.3119965	0.7490227	0.1663348	0.02856411	0.7260096	0.3486361	0.09652789	-0.120761	0.3613344	-0.2577342	0.3335931	-1.138713	-0.1431878	0.4622415	0.2201507	0.1963702	-0.09828915	-0.6049812	0.3223884	0.2278374	0.03788538	-0.01414334	0.3427007	0.2412156	0.1229608	0.4403824	0.4991688	-0.4720936	-0.03392959	0.05487558	0.6647084	0.4352967	0.3151843	-0.09864151	-0.0790712	0.7986658	0.3633156	0.4142215	0.4088706	0.08819514	0.07069022	0.2550943	0.512633	-0.04664472	0.09690416	0.06150039	0.4090592	-0.08739229	0.4178507	0.7235663	0.4278174	0.6670402	1.388827	-0.1141262	-0.01617482	0.243733	1.11385	0.627472	0.7511782	0.2960134	0.8777356	-0.3033549	0.4780163	0.2453164	0.413661	0.1358001	0.2241563	0.3771974	0.5290095	-0.06866518	0.2818701	-0.0896978	-1.329038	0.112541	0.3769234	0.398407	0.115945	0.4587267	-0.02193532	0.1826647	0.3245134	0.2473158	0.5213045	0.035484	3.148146	0.1742034	0.7144094	1.063578	0.6535647	0.6149214	0.3959653	1.072602	0.1512588	0.9525352	0.4558295	0.1462157	0.05184519	0.1990393	0.1640967	0.3918591	0.9554771	0.4075356	0.08524893	0.3323531	0.2220361	0.6350508	0.7304486	0.1346458	0.7618738	0.7567046	0.01881079	0.1177459	0.09482909	1.230639	0.5589804	0.5235521	-0.4401107	-0.2615051	0.4778252	0.4767535	1.649651	0.9220622	-0.03802495	0.1698499	0.6825743	0.028934	NA	0.6654096	0.5949669	0.4899907	0.1459889	0.6664257	NA	0.600291	1.035842	0.6764708	-0.881991	NA	0.4098427	-0.7114251	0.7205996	0.9123501	0.3086095	0.1244925	0.7917502	1.147322	1.147227	0.5209799	0.0792683	0.2089204	0.1557033	0.5434678	-0.03195724	0.6027696	1.093886	0.1517897	-0.1799645	0.8053479	0.7355338	0.0008374695	0.9305156	0.7463361	0.1473838	0.5751972	0.1114904	0.2934554	0.7293973	0.7069689	-0.3021951	0.6795543	0.2736487	0.104637	0.1173327	0.1480048	0.7087704	0.2987039	-0.05373076	1.012878	-0.09931257	0.8381662	0.7215191	-0.1867565	0.03502298	1.062807	0.4927178	0.238914	0.1039709	0.1890914	0.07618464	1.85095	0.5249211	0.3116572	0.4696584	0.5673352	0.3757879	0.8641462	0.2189595	0.3919464	0.4902142	0.1842888	0.0725889	0.1306809	0.1915667	0.3171294	0.4183242	0.5933133	0.805513	0.4877803	0.3353942	0.8571552	-0.03344817	-0.3864049	0.6022608	0.7481642	0.3986424	0.0551118	0.1659859	-0.01090176	0.08818212	0.7883616	0.1792948	0.3281773	0.6152892	0.826808	1.115664	0.02866357	-0.1572195	0.633122	0.5002694	0.2329898	0.02845037	0.2946297	0.3076622	0.6334188	0.5688936	0.09964353	1.230218	0.5352493	0.8358634	0.4945561	0.797278	0.2371948	1.246903	0.4504837	0.426128	0.5350629	0.7630678	0.817031	0.5782734	0.1603578	1.043479	0.7886593	0.5785815	0.6239269	0.4044932	0.61212	0.1023523	0.5219716	0.1790435	-0.00740679	0.4079704	0.9835361	0.6326544	1.160607	0.4775651	0.4201069	0.5601897	0.3973345	1.019189	0.4693	0.749388	0.9111871	0.224752	0.3361637	0.7284486	1.354558	0.4707579	0.8514617	1.543405	0.6951917
PF3D7_1227400	0.7712286	0.8452332	1.226582	0.677381	0.6044648	0.4879234	1.058398	0.706852	0.6361774	0.7624728	0.8352787	0.5019578	0.4557527	0.7170485	0.9320052	0.07770339	0.7993188	1.230981	0.7635049	0.6987276	0.3985872	0.5700673	0.7780856	0.4837275	0.731451	0.6550404	0.154789	1.147678	0.7128962	1.09067	1.099585	0.8694146	0.6856211	0.7261008	0.6533066	0.8621963	0.3747436	1.040553	0.6593633	1.247134	0.8103595	0.8913459	1.25121	0.8662452	0.5789588	0.8644679	0.5006254	0.0383679	0.6644061	0.4776894	0.6554807	0.3280222	0.8005743	-0.02740837	1.11682	0.2400347	0.1403113	1.108521	0.9454663	0.7850377	0.9829779	1.012906	1.153776	0.6417425	0.5768389	1.24419	0.9193278	0.4766666	0.03878469	1.334221	0.4732303	1.514371	0.356282	0.1215757	1.439437	0.2525341	1.392033	1.254801	0.3254783	0.4568274	0.9358217	0.538784	0.7652857	0.4451352	0.6064215	0.2188061	1.033574	0.2288678	0.5565185	0.3763858	0.9391742	0.2061407	0.5401892	0.6554282	0.8424642	0.7261912	0.8474357	0.4295874	1.26099	1.212576	0.1897525	0.6136367	0.5886984	1.569351	-0.07116368	0.001988505	0.5387828	0.1577593	0.7277679	0.9369654	0.6903328	1.544063	0.1996721	0.3716597	0.3815685	0.6396631	-0.1213442	0.4441015	0.9443286	0.744732	0.7755574	0.9196381	0.3727855	0.6031345	0.5005725	0.6191382	0.32607	0.562768	0.5804826	0.3033519	-0.07423795	0.7932651	0.9602898	0.6327094	0.4271742	0.9872622	1.424838	0.905651	0.3965906	0.4522053	0.5519661	0.4609464	0.6197453	0.9753176	0.5058205	0.6387749	0.1953005	0.477686	1.885139	1.02482	0.5508619	0.9026926	0.5705127	0.9144139	1.665475	0.6685943	0.2644387	0.8718693	0.4172531	1.018855	0.326514	0.6418719	0.7422364	0.2446887	0.7346851	0.6680139	0.4328535	1.156267	1.150039	0.8978713	1.084334	0.6533153	0.0273173	1.347584	0.3902727	0.8768656	0.1934932	0.90446	0.7914889	1.231218	0.9065803	0.6487861	0.956101	0.7732574	0.5804033	1.181777	0.8372577	0.4277645	0.7528945	0.6911909	0.5220934	0.6880291	0.6601938	1.082811	0.7408252	0.3467582	-0.009281731	0.01921433	1.173287	0.8732375	0.7270519	0.3265024	0.7399942	0.683688	0.9531185	0.5099585	0.8390827	0.2281251	0.1483898	0.2838619	1.038338	0.8992083	0.6385021	1.090331	0.826158	0.8553267	0.07246442	0.7375966	0.261528	0.3589028	1.092541	0.7761593	1.13908	0.2800419	0.5999269	0.201684	-0.1353744	0.7274529	0.4593249	1.045058	1.10447	1.174777	0.7250389	1.337839	1.304987	0.6667065	0.9182595	0.7341726	1.021187	-0.06364053	0.7038444	0.4643192	1.06172	1.143996	0.5937828	-0.1583469	0.1406538	0.7677496	1.197506	0.6149037	0.8149409	0.2930342	0.2759656	0.7821546	0.5816745	0.5083537	0.6206062	0.7384074	0.1792995	0.4012097	0.2172897	0.7472533	0.8640538	0.6550329	0.6451286	0.5699299	0.4549308	0.2615086	0.8243198	-0.09736404	0.9264387	0.6385711	0.665434	0.5967395	0.4553828	0.859729	0.1117584	0.8342541	0.9542693	0.3727311	1.034173	0.709312	0.4275387	0.3372055	0.704432	0.8700865	0.6409992	0.7224448	0.4450294	1.096962	0.8599567	0.9310426	0.8306377	1.215792	0.8718947	0.8317007	0.7481989	0.8192819	0.3076202	0.9788716	0.7975496	1.155585	0.6373546	0.7282016	0.2454757	0.8871295	0.3311497	0.5499792	0.8024133	0.4052068	1.043424	0.8286692	0.96861	0.7324599	0.466205	0.9057051	0.9241959	0.6520996	0.8342038	1.089394	0.4168371	1.065791	0.2125882	1.006369	0.6463219	0.03865599	0.6222176	0.7197584	0.7505243	0.6929086	0.4554293	0.891526	1.222996	1.465237	0.5005201	0.7398204	1.226013	0.6358141	0.7334291	0.5398095	0.6632419	0.3869052	0.4571782	0.5755897	0.04047554	0.73324	0.8254888	0.7939756	0.5697051	1.299758	0.46827	0.8950889	0.1031453	1.112998	1.003235	0.3345659	0.66828	0.8060536	0.4905731	0.6951301	1.134362	0.4144424	0.01435802	1.143246	0.5533015	0.7496118	0.494908	0.423229	1.074795	0.4693169	0.4613834	1.495129	0.1937826	0.3578696	0.8372366	0.8981584	0.5690879	0.7182619	0.3635288	0.7229026	0.510882	0.8925046	0.3085644	0.6042993	0.4500174	-0.1211196	0.233718	0.7399026	0.4960834	0.6305189	0.769791	0.6872586	0.365254	0.4925896	0.6444295	1.068311	0.2993995	0.7779525	0.6294686	0.7954204	1.063661	0.8622241	0.7600041	1.06107	0.6721921	1.251064	0.9922976	1.095682	0.2573552	0.7799081	0.7767855	1.080347	1.019653	0.299337	1.100588	0.841013	0.9594602	0.7952378	0.2531968	1.009875	0.2550128	0.8025955	1.087877	0.290053	0.5721385	0.5051706	0.7638655	1.028055	0.7073109	0.5631057	0.4708122	0.4029041	0.307977	0.8878867	1.214224	0.8598399	0.479898	0.587891	1.07015	0.8335168	0.6926462	1.044442	0.9842268	-0.8157634	0.4237952	0.3380387	0.8528534	0.6817097	1.020353	0.3812722	0.8618545	0.8355007	0.6280974	1.141637	0.6156397	0.8819075	1.141604	0.9981938	0.7905055	1.823666	0.9164656	0.2735758	0.3047221	0.7770296	0.3606391	0.6242877	1.116657	0.599854	1.385781	0.6942962	0.9397062	0.4989769	0.7373346	0.1842176	0.6677635	0.4722924	0.7867914	0.5020391	0.2312887	0.33093	0.5218481	0.6831657	0.4057208	1.305	0.6408194	0.5178528	0.7140014	0.2688922	0.9343545	0.2481697	0.1583747	0.2161258	0.7453184	0.9842354	0.6953176	1.046776	0.3836313	0.6971418	0.5422404	0.5914065	0.8640683	1.167021	0.2294287	0.7252028	0.7271574	0.1235763	0.1392991	0.6639234	0.4548255	0.3769202	0.7208532	0.6183396	1.066133	0.4642456	0.5216147	0.420735	0.838511	0.739777	0.3148117	0.5354151	1.01288	0.7203574	0.4937302	0.4525985	0.5083087	0.8935793	0.1112729	0.5941275	0.7375263	0.3755796	0.6193267	0.05374486	0.548469	0.05590909	0.5729734	0.005585964	1.156137	1.292895	0.5101859	0.5497906	0.27759	1.056805	0.7075063	0.3356283	1.120435	0.8135525	0.6293375	0.693736	0.6193171	0.8937818	0.7040561	0.6801553	0.6615701	0.7877626	-0.0642904	0.6828437	0.2890208	0.4349403	-0.04102192	-0.0488363	0.653945	0.8801603	1.212228	1.068389	0.6711993	0.3852729	0.4267693	-0.008034613	0.379371	0.2653345	0.997891	0.2291011	0.7852804	1.14255	0.1188639	0.7297892	-0.02855789	0.7635922	0.2577889	0.9304733	0.7493208	0.1769837	0.3226332	1.088276	0.5285417	0.6536691	0.6911404	0.4384298	0.4248099	1.086923	0.8193946	0.9309012	1.010037	0.7517272	1.003392	0.9305848	0.7038197	0.6131851	0.7192204	0.6179653	0.06399382	0.4489628	0.5786144	1.082315	0.6457997	1.007315	0.822035	0.7167478	0.9007244	1.067893	0.7383428	1.102046	0.8251856	0.5774827	0.8042816	0.7054215	0.22908	1.049603	0.8875966	1.064715	1.118741	0.7487081	0.669636	1.391068	1.350616	0.7550439	1.241032	0.9462996	0.575965	1.133494	0.899525	1.101743	1.141426	0.5589857	0.4743438	0.9944305	0.748074	0.6689913	1.103797	0.7433622	1.53169	0.6373497	0.4318315	0.5761237	1.400266	1.187301	0.9485752	0.9013812	1.056001	1.390454	0.1853486	1.012454	0.7736441	0.890751	0.7952437	0.2008989	1.101316	0.9841485	0.9556259	-0.2032239	1.348741	1.114847	-0.04839986	0.3853281	0.3374654	0.4013087	0.4506701	0.2978894	0.6740903	0.7142889	0.9665629	0.6955126	0.9356056	0.9037227	0.9481517	0.5729864	0.7962258	0.4958923	0.9384035	1.129931	0.8049791	1.224156	1.045478	0.5873985	0.6461873	0.416632	0.6552765	0.7138376	0.2906155	-0.03588706	0.2016112	0.6029549	0.4495752	0.3684911	0.5961968	1.126754	0.09602617	0.5240573	0.3415689	0.3070858	0.3242073	0.5284638	0.5688763	-0.113125	0.9593029	0.4804091	0.3051769	1.023183	0.8822388	0.6340914	0.9382151	0.2195947	0.3110087	0.5014359	0.6900461	0.6607493	0.5166386	0.2561754	0.4433406	0.3469287	1.050129	0.8559421	0.6667903	0.7362561	0.4735036	0.03265667	-0.09697708	-0.03625367	0.1610743	0.2863082	0.1698119	0.2985732	0.6351677	0.9412593	0.5134952	0.4236901	0.5442377	0.3341476	1.245055	0.9813145	-0.000594737	0.3855127	0.6542429	0.5657521	0.3985803	0.2835326	0.01574979	0.8757126	0.3948737	0.6226738	0.3148484	0.5430461	0.6249427	0.2363667	0.6008495	0.5120128	0.8310309	0.6541733	1.218347	0.7907639	0.5963881	0.8002606	1.169954	0.707371	0.4621738	1.305663	0.7803698	0.6800637	0.9107651	0.4567809	1.089812	1.481681	0.8429653	1.259577	0.8262624	1.368523	0.9099056	0.7942046	0.6738222	0.6822977	0.2457898	0.5213245	0.4593283	0.8196497	1.37076	0.5289853	0.8425678	0.6253075	1.072525	0.9175917	1.277565	0.8822472	0.4611323	0.3172042	0.6352582	1.109211	0.9150099	1.320097	0.6482825	0.4788287	0.8203725	1.403227	0.8969753	1.155612	0.9692246	0.4713903	0.8307104	0.7421183	0.6572859	1.07403	0.6888806	0.2812991	0.5785981	1.220717	1.360666	0.5501404	1.01754	0.9179522	0.7091148	0.6427385	1.097113	0.4913345	1.178577	0.9153544	1.102957	1.048396	0.8839008	0.6709822	0.9220479	0.5062634	0.9654534	0.9137986	1.126486	0.8452006	0.8053039	0.8607844	1.102789	0.6100845	1.063589	0.9118575	0.9493029	0.8036133	0.9022055	0.1704736	0.1314468	0.8344599	0.9589687	1.024189	1.126528	0.9080323	1.01336	0.6597597	1.022966	1.067598	1.235574	0.7209699	0.02452901	0.7563136	0.8066043	0.3597187	0.4110473	0.296907	1.000081	0.6114156	0.8570052	0.7050039	0.6378512	0.6123283	1.273702	0.7393532	0.751035	0.90023	0.9355495	1.147071	0.6886997	0.974385	0.2501982	0.2489171	0.6929061	0.7246332	0.6451384	1.119214	0.01296018	0.7340266	0.3786587	0.7582097	0.09517072	0.9711569	0.3471608	-0.2032188	0.1594081	0.164127	-0.2343464	0.6438925	0.611	0.3899651	0.9073616	0.05781296	0.4276268	-0.6498764	1.266938	0.7339488	0.08785093	0.07021867	0.3619224	0.6486099	0.9382262	0.5907836	-0.2744839	1.027603	0.4322009	0.8067282	0.9465702	1.229514	0.4978686	0.6071605	0.5265396	0.1219765	0.5589919	0.3726241	0.5950997	0.6917973	0.3205658	0.7539087	0.6965969	0.8964576	0.510412	0.5646021	-0.0294869	0.6012393	0.906875	-0.1580678	-0.5850805	0.2251042	0.6502873	0.831206	0.8988427	0.8640747	1.160561	0.5721228	1.061887	0.1816683	0.5176618	0.8650194	0.495673	1.00158	0.1511202	1.315341	0.5892626	1.219174	0.9103006	0.823667	0.02511109	0.879345	0.5066652	1.025706	0.6795243	0.9227847	0.7997682	0.522093	0.501989	0.9494276	0.6668666	0.730523	0.5853309	0.9706621	0.8588916	0.8637713	0.4910891	0.03491765	1.250607	0.8796833	0.6505705	0.9096467	1.369909	1.137588	0.7761985	0.7130857	0.4517998	0.8536779	0.695358	0.540104	0.4815359	0.8401454	0.7808951	0.5548812	0.7358925	0.5952688	0.7428019	1.262856	0.7225522	0.5435778	0.4785551	0.9913842	0.2068184	0.5895499	0.4782831	0.916644	0.9952126	0.6874623	0.4670454	0.5295907	0.5133018	0.907304	0.6436796	0.1366721	1.459441	0.5587027	0.9812179	0.3936529	1.063568	0.5756883	0.5895199	1.04772	0.3792998	0.2954364	0.9530568	0.6905629	0.7307385	0.6550336	0.9030835	0.5049401	1.066367	0.7816865	1.060545	0.9276328	-0.2484167	0.7407554	0.8434796	0.886724	0.1386591	0.8235578	1.101114	0.6894516	0.9664891	0.5013284	0.5585075	0.6178376	0.4352642	0.4590483	0.8978308	0.1320577	0.4878615
PF3D7_1227500	-0.2167423	-0.3869535	-0.4339649	-0.6219983	0.01405643	-0.1579772	-0.9742153	-0.520182	-0.1082882	-0.3734531	-0.009057652	-0.3317382	-0.6581568	-0.2447829	-0.5505102	-0.07714394	-0.699197	-0.1162819	-0.4839648	-0.5772377	-0.7739727	-0.1492933	-0.4074871	0.06201753	-0.0837994	-0.4111183	0.1355596	0.002181015	-0.3686353	-0.2382924	-0.3797242	-0.1272801	-0.5119949	-0.4230429	-0.7875519	-0.4837904	-0.2174771	-0.1986276	-0.4529391	-0.2395098	-0.1679317	0.1127695	-0.4718628	-0.5433902	-0.4081672	-0.5208907	-0.4287222	-0.2161811	-0.5946332	-0.568906	-0.3346487	-0.04408713	-0.1177473	-0.7337234	-0.5431575	0.2530208	0.1779645	-0.7046236	-0.3630056	-0.7299112	-0.7148238	-0.4531562	-0.7063414	-0.7081144	-0.5422389	-0.5771329	-0.3831719	-0.3486398	-0.509204	-1.151712	-0.188321	-0.1755839	-0.05772988	-0.5068479	-0.07431199	-0.1695743	0.4038629	-0.407228	-0.4003907	-0.5513649	-0.07408055	-0.3016874	-0.3677168	-0.709945	-0.5600747	-0.7317084	0.05895733	-0.1784752	-0.2578326	-0.1009801	-0.8587764	-0.0959094	-0.4883461	-0.5385335	-0.4812037	-0.4355632	-0.3968192	-0.6126731	-0.2083039	-0.2882283	-0.2965988	0.480818	-0.5699004	-0.2928436	-0.3510508	-0.140931	-0.2393317	-0.2388942	-0.5052514	-0.5784379	-0.5910121	-0.5133513	-0.4689712	-0.5049934	-0.3798246	-0.3574147	-0.2842813	-0.6775518	-0.3932331	-0.7183853	-0.2924043	-0.5194581	0.05696039	-0.5244095	-0.3092857	-0.4551864	-0.5014462	-0.4632027	-0.4460984	-0.2849048	-0.5538529	-0.6840469	-0.1597546	-0.2426179	-0.1765009	-0.240828	-0.5257554	-0.3732118	-0.487722	-0.3652207	-0.5320121	-0.5301502	-0.4307932	-0.3871348	-0.2249862	-0.5337816	-0.5225022	-0.572886	-0.3309837	-0.5894939	-0.4437872	-0.4148398	-0.2713391	-0.4271794	-1.009754	-0.3517716	-0.3545284	-0.7532454	-0.7713875	-0.7786612	-0.2363048	-0.1238737	-0.1906855	-0.527361	-0.9335553	-0.6755903	-0.7081568	-0.7677295	-0.3427708	-0.5814519	-0.8937631	-0.6543035	-0.5136895	-0.5759502	-0.4354675	-0.7124911	-0.4255261	-0.3522602	0.04264486	-0.6842391	-0.7654009	-0.3207513	-0.3445891	-0.7103477	-0.364144	-0.6592318	-0.6153358	-0.7087028	-0.5070111	-0.6750363	-0.7039243	-0.7870256	-0.5043869	-0.5544963	-1.047906	-0.8635907	-0.4942682	-0.5083771	-0.2898526	-0.791197	-0.9202493	-0.5069263	-0.05050912	-0.3600896	-0.3963695	0.107878	-0.324135	-0.4299779	-0.3262377	-0.4010373	-0.5344799	-0.2299363	0.1116102	-0.1671905	-0.2775188	-0.4646726	-0.2657726	-0.6623673	-0.4651439	0.08279335	-0.4032394	-0.5301812	-0.9629603	0.07442814	-0.3810985	-0.1756003	0.1999728	-0.6338617	-0.7950822	-0.208412	-0.4066674	-0.9714259	-0.6262093	-0.5338961	-0.4900087	-0.569016	-0.8421705	-0.8812577	-0.8180266	0.1378902	-0.2775341	-0.6215473	-0.3012381	-0.6285054	-0.3449023	0.5566494	0.1747976	-0.3677259	-0.3969923	-0.1522364	-0.3147	-0.3631731	-0.3848483	-0.3887603	-0.2048389	-0.254343	-0.2550844	-0.6747088	-0.4057987	-0.3693881	0.4158886	0.1644736	-0.4568649	-0.2223282	-0.3625263	-0.0368571	-0.2821739	-0.2526913	0.1165935	0.2270391	-0.4498108	0.00839819	-0.6023202	-0.3186598	-0.2064481	-0.5770872	-0.1482733	-0.5434296	-0.6285355	-0.7171352	-0.8304858	-0.9438674	-0.58151	-0.4191573	-0.7790301	-0.6037266	-0.4627736	-0.6032764	-0.7750408	-0.5402198	-0.9313619	-0.3255722	-0.3686919	-0.3607226	-0.8735483	-0.6693087	-0.4496938	-0.7294552	-0.6073967	-0.4295676	-0.7740753	-0.3862682	-0.4051312	-0.3448405	0.01070552	0.04515036	-0.3761288	-0.3436634	-0.775094	-0.363227	-0.4242731	-0.4516944	-0.5703737	-0.5869222	-0.2688473	-0.3039612	-0.6405111	-0.3934988	-0.4395781	-0.3678272	-0.6920374	-0.7579687	-0.1531348	-0.6396951	-0.860217	-0.07335773	-0.6398113	-0.5120395	-0.4797998	-0.3877481	-0.2791647	-0.6779167	-0.5691949	-0.3866254	-0.6625563	-0.6757746	-0.561237	-0.7394176	-0.4900281	-0.1724704	-0.499915	-0.5851982	-0.9907658	-0.4118001	0.07075557	-0.7497798	-0.9389135	-0.6218616	-0.4862759	-0.6109524	0.04871527	-0.3670633	-0.5148147	-0.09107485	-0.3166537	-0.5598063	-0.2256353	-0.3764681	0.02137167	-0.2551682	-0.2926844	0.5453734	-0.02885889	-0.2977382	-0.4832411	-0.4370647	-0.4176054	-0.2523838	-0.3771573	-0.1871782	-0.160659	-0.3232183	0.2268686	-0.5195726	-0.4116797	-0.2487351	-0.4892622	-0.3525193	-0.3438399	-0.1315384	-0.6364744	-0.4667118	-0.1493376	-0.2058225	-0.1466225	-0.1069074	-0.1935353	-0.7794013	-0.7606057	-0.3269901	-0.2944918	-0.4907617	-0.4210649	-0.419688	-0.2601943	0.0004225472	-0.8875562	-1.118851	-0.7390324	-0.5400449	-0.4452707	-0.9301991	-0.865872	-0.112018	-0.4078222	-0.4373906	-0.4715546	-0.7275557	0.4343522	-0.6608337	-0.4508683	-0.7738446	-0.5155743	-0.22236	-0.3810678	-0.9369943	-0.5601337	-0.6231887	-0.06997903	-0.6351589	0.06202266	-0.5989258	-0.670194	-0.2396025	-0.4266713	-0.1382711	-0.3043717	-0.5624302	-0.5046758	-0.5410917	-0.007685115	-0.6428199	-0.8824043	-0.6524275	-0.4154805	-0.9849757	-0.3563163	-0.5551404	-0.8600514	-0.3099256	-0.7964624	-0.3198391	-0.466928	-0.245786	-0.09505514	-0.1648898	-0.5391961	-0.5488327	-0.7065837	-0.3766132	-0.3302595	-0.4227307	-0.6749246	-0.5590909	-0.1637215	-0.5991329	-1.011135	-0.2358451	-0.6679788	-0.2348576	-0.4950724	-0.3735201	-0.04698034	-0.3761675	0.353456	-0.5775164	-0.4394325	-0.5913997	-0.7393184	-0.1797234	0.005452109	-0.4464106	-0.5591219	0.4560328	-0.8732261	-0.564386	-0.5237727	-0.4130438	-0.07230426	0.03958143	-0.08609628	-0.7661891	-0.216999	-0.8193047	-0.240122	-0.5438458	-0.5554014	-0.4430594	-0.1830604	0.1090579	0.07690142	0.06629888	-0.9769301	-0.6125451	-0.1887662	-0.8485702	-0.7381267	-0.9686963	-0.4861988	-0.09888578	-1.409188	-0.2995863	-0.2403917	-1.000121	-0.6765836	-0.5509306	-0.2269173	-1.079229	-0.1941098	-0.2892076	-0.39899	-0.5537952	-0.5663302	-0.6927999	-0.2186678	-0.3829472	-0.7576185	-0.2165062	-1.032639	-1.305037	-0.6104817	-0.3621916	-0.6517038	-0.3001002	-0.9319168	-0.5632701	-0.2665267	-0.9154178	-0.6968755	-1.171318	-0.8172111	-0.6274805	-0.4705805	-0.3445881	-0.8427575	-0.5570142	-0.6901959	-0.7116293	-0.06836779	-0.686539	-0.0440683	-1.133355	-0.3877932	-0.152285	-0.6193032	-0.5892215	-0.8320126	-0.1518925	-0.2382591	-0.6301492	-0.7304442	-0.09163356	-0.5173705	-0.3817136	0.4362484	-0.2450059	-0.1642031	0.1671785	-0.1133209	0.1177552	-0.0450989	-0.3333641	-0.1077692	-0.6558517	-0.3122954	-0.17384	-0.4901759	-0.05104985	-0.6581128	-0.4958561	-0.3598473	-0.1796991	-0.1618777	-0.2555648	0.3777504	-0.4671204	0.2130291	-0.3146617	-0.5211463	-0.2908486	-0.6419133	-0.5874291	-0.8485856	-0.89513	-0.2960036	-0.559997	-0.8291048	-0.953302	-0.5245835	-1.176171	-0.5502114	-1.071597	-0.6009335	-0.8643696	-0.5473593	-0.746374	-0.9314986	-0.5355334	-0.1494067	-0.2888502	-0.4004225	-0.6115541	-0.3144937	-0.4946691	-0.4319476	-0.8303562	-0.7878607	-0.5508947	-0.3251695	-0.169362	-0.4113242	-0.5532888	-0.7100228	-0.8871535	-0.4729573	-0.8124104	-0.3189533	-0.426945	0.09856619	-0.8594983	-0.7274636	-0.4806772	-0.2383027	-0.8316897	-1.145569	-0.1511217	-0.4701237	-1.047812	0.1364825	-0.3749445	-0.5001102	-0.3134787	-0.0677177	0.02227291	-0.2043025	0.036244	-0.2184182	-0.2044473	-0.1877166	-0.219312	-0.4465272	-0.1523185	0.2778762	-0.4283689	-0.8475355	-0.8247381	-0.3558451	-0.5420823	-0.1607881	-0.2069834	-0.1914806	-0.4412434	-0.3392243	-0.3357423	-0.3462137	-0.167024	-0.4861491	-0.5039636	-0.6496907	0.3107329	-0.6575913	-0.379124	0.2471387	-0.2696962	-0.3301812	-0.4693107	-0.3050603	-0.1806107	-0.4817033	-0.4427606	-0.8171843	-0.6543595	-1.112872	-0.8741355	-0.5660375	-0.3971614	-0.5776478	-0.5862704	-0.3571847	-0.3377952	-1.030408	-0.7209485	-0.3574993	-0.2448334	-0.6941236	-0.3750352	-0.5297744	-0.5338293	-0.3871733	-0.2815172	-0.196	-0.668247	-0.5497196	-0.1276188	-0.2706047	-0.2601966	0.1765517	-0.4688246	-0.4362182	-0.602359	0.06151011	-0.3556925	-0.1837933	0.5084165	0.03815928	-0.5955441	0.08008355	-0.02285707	-0.3133545	-0.579783	-0.6125091	-0.2876789	-0.2761791	-0.09165246	0.5696605	-0.499249	-0.477002	-0.03128722	-0.5034432	-0.1444886	-0.4303902	-0.1669034	-0.06273402	-0.5584077	-0.8273389	-0.5877474	0.1609004	-0.6035657	-0.2890561	-0.4336161	0.002510086	-0.7698212	-0.4305019	-0.5319376	-0.2888515	-0.5316139	-0.4976244	-0.5427028	-0.162944	-0.2242026	0.4164719	-0.6624686	-0.4988999	0.0285967	-0.3266863	-0.3426959	0.4421916	-0.7107898	-0.4051348	-0.3118269	-0.4833981	-0.5482774	-0.9175792	-0.2958277	-0.7286156	-0.7807275	-0.4502256	-0.2720429	-0.2528678	0.04171864	-0.305295	0.2775969	-0.1231912	-0.7651307	0.02338103	-0.2193365	-1.055452	-0.4598428	-0.2120455	-0.422244	-0.3458005	-0.6071152	-0.2650389	-0.846291	-0.4957426	-0.2836556	-0.7042204	-0.2679577	-0.3261611	-0.6544857	-0.5539158	-0.8232672	-0.7487971	-0.3168242	-0.2983593	-0.1042323	-0.2518816	-0.2455236	-0.3840307	-0.5209661	-0.4696014	-0.9470969	-0.4854611	-0.4979576	-0.113467	-0.7784596	-0.6873526	-0.5550473	-0.802823	-0.494382	-0.4414704	-0.2755868	-0.3894826	-0.7212205	-0.5130554	-0.1828454	-0.3388803	-0.5226335	-0.5326628	-0.940556	-0.2413777	0.01861484	-1.082739	-0.4917796	-0.6264998	-0.4321307	-0.55941	-0.8128857	-0.3510521	-1.176852	-0.5083548	-0.8525538	-0.1711473	-0.905378	-0.4166369	-0.4278643	-0.4785982	-0.1368107	-0.6065021	-0.7186613	-0.6046513	-0.8182371	-0.9816032	-0.3464845	-0.2587052	-0.3788179	-0.8062897	-0.2919986	-0.5669998	-0.6675461	-0.5778988	-0.8460216	-0.7237263	-0.6614944	-0.02077339	-0.6798547	0.1889512	-0.5121467	-0.4200041	-0.4542265	-0.5663703	-0.2413298	-1.006489	-0.7468589	-0.7599942	-0.4737302	-0.1082945	-0.7493265	-0.454282	-0.3805972	-0.4571091	-0.454423	-0.3683066	-0.7639357	-0.3694115	-0.4619441	-0.2557317	-0.5823756	-0.8720294	-0.5407811	-0.1621028	-0.6074349	-0.4792583	-0.7307145	-0.656849	-0.496745	-0.4452907	-0.552811	-0.9005309	-0.5066605	-0.3358906	-0.3691703	0.6035937	-0.5740635	-0.4687017	-0.7725331	-0.2474095	-0.4504677	-0.1048119	-0.1392761	0.220219	-0.03495446	0.03070154	-0.1141018	0.1732998	-0.6774085	-0.4716548	-0.2879183	-0.06997174	0.4408285	-0.4289244	-0.4965409	0.04804155	-0.06627384	-0.5343475	-0.3819712	-0.4310569	0.00543336	0.5259763	-0.7095348	-0.3343298	-0.3225437	-0.5912442	-0.7040921	-0.7983679	-0.5781239	-0.5285913	-0.5260905	-0.2590765	-0.4544857	-0.5871926	-0.4207714	-0.228533	-0.06345504	-0.5194433	-0.4923679	-0.3518561	-0.5377235	0.2863112	-0.5587906	-0.5978697	-0.4217426	-0.4545757	-0.6000882	-0.491478	-0.63897	-0.8407141	-0.8607898	-0.4431522	-0.3061868	-0.4435925	-0.2297532	-0.7116529	-0.6918502	-0.09789963	-0.9389618	0.2847024	-0.7517518	-0.117284	-0.542693	-0.4860146	-0.880035	-0.2498392	-0.3852597	0.05092836	-0.7756796	-0.9196157	-0.3710741	-0.5156353	-0.6724777	-0.07554755	-0.8763219	0.04452216	-0.5767343	-0.3937965	-0.4753765	-0.1445417	-0.7721234	-0.07357518	-0.699287	-0.9465181	-0.5690104	-0.7350092	-0.1807229	-0.5190357	-0.6584328	-0.3367637	-0.8450856	-0.1917869	-0.7734702	-0.6079932	-0.7906398	-0.6468375	-0.7721884	-0.3241299	-0.5728399	-0.52674	-0.3365828	-0.5350774	-0.4022343	-0.7498961	-0.7399089	-0.000465466	-0.5301419	-0.7349033	-0.8019488	-1.021741	0.0369085	-0.5758361	-0.1560023	-0.3322004	-0.4188598	-0.7617864	-0.7946188	-0.3495508	0.1649118	-0.5198927	-0.675333	-0.3412467	-0.3011096	-0.6145382	-0.6934529	0.06803594	-0.7126412	-0.2463479	-0.6047768	-0.531112	0.138817	-0.7068385	-0.8038653	-0.9171279	-0.9212473	-0.7193819	-0.4619709	-0.8830237	-1.065802	0.4612072	-0.6440254	-0.2108219	-0.7850578	-0.548967	-0.9902882	-0.3213024	-0.6488935	-0.8075251	-0.2884437	-0.3357042	-0.6602568	0.1514431	-0.1754601	0.1646673	-0.4743911	-0.8479276
PF3D7_1227600	-0.7637597	-0.3023415	-0.4014961	-0.6337279	0.1033755	0.1546349	-0.5459909	-0.4268802	0.2716266	-0.2754504	-0.5888734	-0.7918662	-0.4902572	-0.05557849	-0.3839705	-0.6466045	-0.9268147	-0.2905491	-0.05474492	-0.6014344	-1.081394	-0.07001732	-0.5256928	-0.4241757	-0.1543052	-0.486132	-0.05763001	-0.2045003	-0.6833746	-0.1926979	-0.3707944	-0.6428948	-0.588512	-0.1831029	-0.6157931	-0.5287236	-0.4748859	-0.5294581	-0.3420787	-0.2189234	-0.3486044	-0.05789652	-0.7151019	-0.1146852	-0.5516207	-0.364277	-0.3875118	0.1688286	-0.6667931	-0.6373515	-0.5689919	-0.1731316	-0.4816426	-0.6443344	-0.8104956	-0.5375878	-0.4682316	-0.8869833	-0.4620115	-1.062049	-0.3050938	-0.9490427	-0.7808426	-0.9535264	-0.6552678	-0.5847394	-0.286714	-0.3611138	-1.028416	-0.4241431	-0.5195963	-0.4736805	-0.2499041	-0.539859	-0.6854296	-0.6582753	-0.3624447	-0.5782451	-0.3275063	-0.6193984	-0.4256254	0.01236157	-0.4876337	-0.7110175	-0.5100747	-0.2527931	-0.009668383	-0.07681553	-0.8392753	-0.5780467	-0.6040549	-0.3500556	-0.6867686	-0.8341754	-0.5662232	-0.3557836	-0.6129252	-0.4954566	-0.4898509	-0.6526234	-0.5862042	-0.3740616	-0.2025629	-0.4478716	0.6446023	0.3740474	-0.06890848	-0.57175	-0.9212836	-0.4299632	-0.7169119	-0.9715805	-0.3340971	-0.6593674	-0.5913525	-0.7520705	-0.06321396	-0.7032687	-0.5851799	-0.7957553	-0.5077875	-0.7225996	0.03909219	-0.8250142	-0.5802032	-0.7094673	-0.4721844	-0.4003044	-0.8071552	-0.7285807	-0.6364148	-0.389915	-0.4984677	-0.4931853	-0.009388246	-0.3638029	-0.6660508	-0.2116054	0.007312219	-0.3546131	-0.3573976	-0.356295	-0.616487	0.06656119	-0.3854724	-0.2729912	-0.3409617	-0.3577169	-0.5578072	-0.4776231	-0.6512545	-0.4829056	-0.4784351	-0.3617059	-1.300272	-0.5042165	-0.5949561	-0.8428675	-0.698865	-0.546233	-0.6066366	-0.7993995	-0.7141833	-0.7785554	-0.6266616	-0.6182456	-0.8007936	-0.8443193	-0.4597684	-0.5086056	-1.045713	-0.4395693	-0.7300211	-0.3225772	-0.2930268	-0.8414572	-0.5123125	-0.4066052	0.492185	-0.7188161	-0.9610267	-0.3546167	-0.3389428	-0.9216031	-0.09070793	-1.384325	-0.6472989	-0.9369011	-0.4094161	-0.8563019	-0.6816212	-0.6735975	-0.402702	-0.417971	-0.8018874	-0.4191158	0.5225583	-0.262003	-0.1708491	-0.508076	-0.7577508	-0.1425027	-0.3846608	-0.3062286	0.01133602	0.06801107	-0.1567438	-0.3771612	0.03073497	0.1025579	-0.6250097	-0.271571	0.514755	-0.2186356	-0.446297	-0.2707005	0.06595736	-0.2935472	-0.07229873	-0.2471191	-0.3029283	-0.640307	-0.3470167	0.4578011	-0.6069469	0.1915254	0.2750484	-0.5669829	-0.3559037	-0.408912	-0.4014852	-0.7659607	-0.6463412	-0.6552705	-0.3841017	-0.7124204	-0.6667219	-0.5239358	-0.704022	0.5486414	0.06430854	-0.4778898	0.09573496	-0.4892318	-0.2757575	0.4956911	0.1143421	-0.6131638	-0.3495708	-0.4095684	-0.2665453	-0.2731405	-0.4693423	-0.7643066	-0.06648767	-0.03247014	-0.3700723	-0.6157107	-0.4082911	-0.3740164	0.06209801	-0.1678811	-0.5737951	-0.2055712	-0.5284637	0.2782892	-0.1582067	-0.04203779	NA	0.5426685	-0.4826143	0.08346714	-0.4828677	-0.0847047	-0.2401252	-0.5530033	0.01011243	-0.391748	0.01247532	-0.617226	-0.8581255	-0.6664384	-0.335397	0.09530715	-1.002122	-0.6236835	NA	-0.7912679	-0.7004661	-0.242418	0.2129637	-0.432412	-0.1096555	0.0834309	-0.6935881	-0.5731781	-0.05807138	-0.6484081	-0.4134821	0.1137256	-0.4194202	-0.4166711	-0.5347844	-0.5707968	-0.1597582	0.2831553	-0.2415097	-0.4693249	-0.8365261	-0.02683718	-0.4341833	-0.06822607	-0.5318879	-0.2121436	-0.2905519	-0.3963476	-0.392508	-0.0646535	-0.3977022	-0.5658364	-0.4275583	-0.3874815	-0.2804303	-0.7303993	-0.5329697	-0.07287057	0.3995278	0.2443921	-0.7794274	-0.5385014	-0.7663543	-0.4489679	-0.223541	-0.2191216	-0.1239032	-0.9299056	0.3101464	-0.4197431	-0.6229144	-0.7456128	-0.5485443	-0.5807506	-0.7554839	-0.3869646	0.6356713	-0.6540695	-0.4689808	-0.6897541	-0.7717637	-0.8887047	-0.5390417	-0.552576	0.06883636	-0.4771313	-0.1153322	-0.7195843	-0.6630049	-0.6868051	-0.4879064	0.04463215	-0.4614196	0.9643783	-0.5671717	-0.5571236	-0.7810293	-0.434683	-0.8077969	-0.7327739	-0.5722184	-0.07187325	-0.7401177	-0.5294606	-0.4033691	-0.5864567	-0.7249394	-0.4820406	-0.852533	-0.7193066	-0.6722413	-0.5927263	-0.7967388	-0.5920757	-0.293756	-0.673103	-0.359621	-0.5209061	-0.2243531	0.009923303	-0.7322837	0.2764585	-0.2595426	-0.2375549	-0.2868759	-0.7337249	0.0789295	-0.1583551	-0.7047246	-0.8825982	-0.3332152	-0.5181503	-0.6141714	-0.9423292	-0.09457339	-0.2490403	-0.5932279	-0.628931	-0.551491	-0.7995059	0.8002121	-0.1320695	0.1462859	-0.6796687	-0.3659071	-0.3453463	-0.3511146	-0.7858709	-0.2292242	-0.5685395	-0.2028516	-0.6449407	-0.2689539	-0.5539038	-0.4129483	-0.05672549	-0.5462364	-0.2015383	-1.078649	-0.9841394	-0.3195499	-0.3309573	-0.09372297	-0.09397456	-0.3900409	-0.8016496	-0.6367389	-0.6639587	-0.4613632	-0.1545845	-0.5822789	-0.6336378	-0.2222031	-0.5661405	-0.5500179	-0.8130005	-0.1333176	-0.1361415	-0.02697236	0.06996315	-0.2708485	-0.4410656	-0.7930965	-0.7555449	-0.8548042	-0.1963552	-0.4068591	-0.3399751	-0.9206306	0.3728594	-0.3204952	-0.4499271	-0.5423209	-0.532648	0.6020696	-0.431952	0.7277992	-0.7566251	-0.4810834	0.3809396	-0.6297212	-0.5208421	0.4641904	-0.2789906	-0.5827003	1.461595	-0.831068	-0.1179881	-0.5809512	-0.8353572	-0.3040336	-0.426732	-0.7277663	-0.8809856	-0.2147278	-0.6056563	-0.1471326	-0.7000274	-0.5614193	-0.7527103	-0.9664491	-0.3909468	-0.6026346	-0.02279831	-0.8710784	-0.7755315	-0.07003122	-0.7630497	-0.3162101	-0.5901178	-0.2259031	-0.3191378	-0.579028	-0.2669605	-0.2311889	-0.08613824	-0.456636	0.06646421	0.6817401	-1.040076	0.4239569	0.2223614	0.2575734	-0.6372939	-0.3382273	-0.4322902	0.1442276	-0.07794502	-0.7128433	-0.2646073	-0.6063627	-0.9242873	-0.1156344	-0.2679629	-0.5954796	-0.4150826	-0.4541525	-0.5341591	0.2069695	-0.9198433	-0.5434793	-0.541644	-0.7224765	-0.7593429	-0.2109404	0.4815617	-0.6865483	0.05573772	-0.4924386	0.02257302	0.1988331	-0.514227	0.184488	-0.7599455	0.351354	0.1659534	0.3026944	-0.854474	-0.6749311	0.1266654	-0.1689749	-0.02741546	0.9232303	NA	0.238517	-0.06983972	-0.3753222	-0.2574876	0.3749234	0.1127643	0.5003527	0.7986402	-0.2174622	-0.1344775	-0.4488991	-0.8700283	-0.6786679	-0.8607799	-0.5467314	-0.02388148	-0.4953921	-0.419956	-0.8537304	-0.3872571	-0.2175082	-0.341197	-0.7207324	-0.7464303	-0.4232644	-0.4703785	-0.8015915	-0.7652409	-0.8696463	-0.6407862	-0.666201	-0.7455638	-0.003029403	-0.4109528	-0.2988239	-0.4806915	-1.086655	-0.9025396	-0.6649383	-0.9210662	-0.201526	-0.8147008	-0.582129	-0.06472846	-0.9767509	-0.06875016	-0.151827	0.0401441	-0.3339635	0.02085803	-0.0740436	0.09819563	-0.1156518	-0.5596362	-0.5384522	0.09931802	-0.7903633	-0.3648458	-0.5360454	-0.4985509	-0.3855761	-0.4166293	-0.4391834	-0.3414181	-0.4673612	-0.7143061	0.4653467	-0.4618954	-0.6632115	0.124604	0.4391362	0.2063839	-0.02894984	0.2889948	-0.3923611	-0.3295397	0.1973587	-0.4389149	-0.5663205	-0.3105951	-0.275713	0.1410497	-0.1611852	-0.1911941	-0.01503789	0.8457526	0.1706701	0.2829318	-0.1081737	0.01837419	0.008687474	-0.4517819	-0.5651578	-0.2989018	-0.06527173	-0.4811278	-0.2221952	-0.1295469	0.5732732	-0.2720947	-0.162941	-0.3827671	-0.4034017	0.3510794	-0.2231454	0.1991031	-0.5817797	0.1945969	-0.5004102	0.2889057	0.3070446	-0.2132516	0.3312077	-0.1972377	0.1809651	0.4068902	0.009215425	-0.6463546	-0.5794295	-0.1969836	-0.9060952	-1.029147	-0.6877424	-0.4989053	-0.8720599	-0.4019556	-0.6259683	0.08273327	-0.9587489	-0.3139005	-0.2511579	0.5763609	-0.8155099	-0.9241539	-0.163297	-0.7446528	-0.5614507	-0.3921764	-0.4192349	-0.3766503	-0.5400481	-0.4273559	-0.8586221	-0.2757773	0.7207954	-0.8871872	-0.8243782	-0.6176578	-0.7069796	-0.5674093	-0.5392717	0.4872798	-0.4926981	-0.5677931	-0.6473058	-0.5335429	-0.3468541	-0.6978812	-0.9598751	-0.6931303	-0.6246008	-0.5425638	-0.2504096	-0.7590662	-0.5291613	-0.374387	-0.6406062	-0.5115332	-0.7863422	-0.3135615	-0.4529594	-0.3413221	-0.8510269	-0.3911598	0.05663104	-0.4970567	-0.4310335	-0.6289573	-0.6877105	-0.5321411	-0.4467418	-0.5140519	-0.5109302	-0.7743342	-0.6298765	-0.5443537	-0.01911224	-0.73713	-0.164544	-1.182666	-0.9691996	-0.2475565	-0.592653	-0.7215922	0.1234545	-0.9848462	-0.1263262	-0.9532946	-0.5657946	-0.7191091	-0.2576751	-0.1253387	-0.5003771	-0.1917146	-0.4303297	-0.2848118	-0.4473812	0.4373274	-0.6657431	-0.06417491	-0.4556476	-0.1087592	0.05744093	-0.7390805	-1.226178	0.2616497	0.1794697	-0.6094726	0.06443454	-0.4541035	0.4391223	-0.4791112	0.1028528	0.1021092	-0.7144619	-0.3249403	-0.2046932	0.5266378	-0.2763427	-0.4835472	-0.7085696	-0.3718594	-0.2156191	-0.2751906	0.03461037	-0.08284327	-0.2486023	-0.04356222	-0.6348657	-0.3491615	-0.1193965	-0.1900443	0.0124589	-0.8100192	-0.5491764	-0.4898217	0.08818988	-0.3377704	-0.5156044	0.06129263	-0.1992877	-0.1859801	-0.5912759	0.02610682	-0.6065157	-0.4030855	0.2630259	-0.7112109	0.3810222	-0.2838419	-1.066266	-0.08207592	0.4606451	-0.01202564	-0.07697887	-0.5688685	-0.5086729	-0.08391686	0.0623375	-0.8969827	0.1962307	-0.5914745	-0.649605	0.04172962	0.1373015	-0.3391563	-0.3585757	-0.7549239	-0.2136641	-0.1031128	-0.8273088	-0.7242138	-0.4048646	-0.05311618	-0.5048088	-0.3082319	-0.4724054	-0.4482969	-0.157406	0.003098999	-0.3800373	-0.2139377	0.1005224	0.1452312	-0.3384592	-1.738131	-0.2055536	-0.1570506	-0.1031795	-1.922286	-0.4106408	-0.8801777	0.3828738	-0.664333	-0.05518055	-0.8368831	-0.5323769	-0.3237344	-0.1508051	-0.1922596	-0.1380814	-0.5768898	0.1528334	-0.4094123	-0.1130932	-0.1237216	-0.6235569	-0.4043209	-0.2718114	-0.4458218	-0.1068924	-0.3460555	-0.4977684	-0.6836908	0.02775998	-0.02271057	-0.6748917	-0.6766722	-0.4546465	-0.510797	1.133652	-0.835507	-0.6345495	-0.8720409	-0.1866913	-0.3626074	-0.4703502	0.268703	-0.1879373	-0.1808748	-0.01642819	-1.464325	0.4005781	-0.5402889	-0.5297399	-0.08003235	-0.224086	0.5231525	-0.6624397	-0.6718913	0.1698051	-0.03567359	-0.8911561	-0.5372947	-0.360199	-0.4959327	0.9497875	-0.6274117	0.1174807	-0.4297982	-0.3606018	-0.6580946	-0.04823927	-0.1524762	0.5977645	0.6908589	-0.5875985	-0.4636244	-0.3997414	-0.6874074	-0.4851468	-0.5366388	-0.7304091	-0.53113	-0.4163968	-0.7062479	-0.008531839	-0.8445333	-0.5725166	-0.7266932	-0.4141315	0.2843796	-0.6159444	-1.070728	-1.051339	-0.7013135	-0.3190099	0.2206988	-0.6482464	-0.1965978	-0.9245359	-0.4058018	0.102801	-0.4531211	0.5727433	-0.8169627	0.3134601	-0.2128909	-0.574863	-0.6810857	0.2592863	-0.5309847	0.1993139	-0.6853919	-0.5650647	-0.5888688	-0.3564455	0.04761435	-0.2784691	-0.6241132	-0.2981518	-0.3370167	-0.2911638	-0.2685313	-0.62182	-0.5272059	0.1553049	-0.4789727	-0.9516488	0.2368802	-0.02240846	-0.034716	-0.3503632	-0.3336975	0.3095267	-0.5323539	-0.09136983	-0.6675074	-0.6099706	-0.5569354	-0.3556398	-0.6084495	-0.03895384	-0.1744175	-0.3787712	0.02919789	-0.3387633	-0.2070232	-0.4018534	-0.207285	0.114711	-0.1708689	-0.5958742	-0.9837089	-0.405675	0.03705633	-0.353043	0.8506539	-0.5832148	-0.04236271	-0.2361697	-0.9332406	-0.4937779	0.2237307	-0.179882	-0.4798544	0.598159	0.3810941	-0.5954451	-0.2947234	0.4615734	-0.9561687	0.04442709	0.1336764	-0.6942891	0.2486655	-0.429566	-0.8328606	-0.3242655	-0.7161419	-0.7024318	-0.3402909	-1.330149	-1.290641	1.12206	-0.5044432	0.02940753	-0.4871006	0.109202	-1.195817	-0.4722828	-0.8626483	-0.6848663	-0.603428	-0.09580453	-0.6929728	1.022773	0.689965	0.7224808	1.128511	0.1724876
PF3D7_1227700	-0.04438765	-0.1733689	-0.275409	-0.1590663	-0.3311717	-0.2174117	-0.6120451	-0.5670454	-0.6067447	-0.5195983	0.0219949	0.07135296	0.1122208	-0.2575922	1.009242	0.5381736	0.2429429	0.1974143	0.2827781	0.06329864	0.1144684	0.1408586	0.3593279	-0.3374121	-0.05527055	0.06953718	-0.1772588	-0.0408844	-0.1695292	0.2457775	0.4479209	0.243803	0.01434552	0.4851438	0.1470337	0.2047572	0.3275012	0.02517161	-0.09664737	0.7417758	-0.1672026	1.072543	-0.1493969	0.7696919	-0.5520496	0.4783493	-0.01993314	-0.2342711	0.274013	0.5038664	-0.4232055	-0.0850872	-0.6886787	0.0637422	1.335807	0.151028	0.2232021	0.2983077	0.1245429	-0.172369	1.421378	0.737774	0.8514238	1.215383	0.9800381	0.67665	1.022598	0.9107307	-0.4757244	1.419013	0.7306878	1.273767	0.4435555	-0.03743791	0.6095072	0.1745711	0.2986489	1.99094	0.4499917	0.6560398	-0.1716408	-0.1415089	-0.02084244	0.4741466	0.03779575	-0.4894983	0.5604371	0.7255481	0.4131149	0.5387813	1.23743	0.02465581	-0.1301335	-0.3093177	-0.1364253	1.419693	-0.2809171	0.3117529	0.9277063	0.6741386	0.1742954	0.6641457	0.9733651	0.5375198	-0.3895817	0.02091329	1.135544	-0.6010985	-0.2765645	0.5120546	1.349492	0.09975508	1.171367	-0.2010367	0.281582	0.786832	0.3904332	0.06598302	0.05757216	0.6522339	0.8963726	1.166961	0.2440862	0.813846	-0.3419875	0.3703718	0.5097059	-0.3698241	-0.2234399	0.09267098	-0.4472304	0.4993046	0.9779965	-0.2045162	-0.175196	1.798135	1.540084	1.439526	-0.4198255	0.4328245	-0.006077402	-0.1976408	-0.1587987	0.3314103	-0.1892388	1.498931	0.5172248	0.952813	0.1383816	0.1925102	1.098584	0.6514978	0.9226123	1.251052	0.2699954	-0.1817004	-0.07426156	-0.3029124	-0.3475561	-0.4501722	-0.2812145	-0.09070487	0.4369561	0.1927376	1.370606	0.7259888	0.2266404	0.007058625	-0.01979708	-0.2123523	-0.3727344	0.4465647	-0.6997819	0.002934432	0.08352141	-0.1601264	-0.6763329	0.1012944	0.5563359	0.1837721	0.3437426	-0.9019413	0.9595304	-0.2531432	-0.1193224	0.2249307	-0.1009884	0.05348121	0.4118103	-0.1052842	-0.1704297	0.08597693	-0.2509434	-0.1355495	0.03227573	-0.03510962	-0.06999018	-0.09793883	-0.5352805	0.2399662	0.008427307	-0.4585929	0.002959608	-0.09291732	-0.5685798	-0.3874795	-0.0487238	-0.7730843	-0.8158842	0.3017409	0.928424	0.2269953	0.2309374	0.8560853	-0.3074192	0.3943023	-0.4393775	-0.1064934	0.05591178	0.4114353	0.06728775	0.093454	-0.4254547	-0.2652442	-0.2295145	-0.7636441	-0.3171827	-0.006729749	-0.2941064	0.7630894	-0.5801462	-0.485502	0.3792313	0.7850762	0.2857255	-0.07118965	-0.03735625	-0.5691016	0.5848517	-0.165305	0.2351407	0.2671184	-0.06823654	0.0459319	-0.0588537	-0.6427984	-0.9548438	0.03901616	0.1037976	-0.4700888	-0.2007212	-0.2794044	-0.5932035	-0.2347038	0.1885383	-0.1527507	0.340734	-0.1455475	-0.09897586	0.2619785	-0.1278075	-0.2679477	0.06486966	-0.2432549	-0.2648979	-0.1275351	-0.1685414	-0.4544251	-0.361857	0.1610284	-0.5103237	0.5763692	-0.1959143	0.09709354	0.1867782	-0.5029093	-0.1868253	-0.1234422	0.2427434	-0.3425289	-0.330529	-0.7865524	0.2233702	0.167022	-0.1468354	-0.08091461	0.8166326	0.4839825	-0.2325126	0.7030617	-0.2343161	0.3679424	-0.0105895	0.01776509	-0.06042028	-0.5981622	-0.5893214	-0.01257941	0.8213938	0.4337704	-0.3279769	-0.3715084	0.1101862	-0.7856077	0.115204	0.4767204	-0.1438572	-0.2404947	-0.1522675	-0.4359603	-0.5638274	0.128898	-0.05682812	-0.5531045	0.1868659	0.3486493	0.05539119	0.06586146	0.5636224	-0.1441917	-0.5248322	-0.04224408	-0.0913962	-0.4188111	-0.03527852	-0.4883895	-0.5233232	-0.7447392	0.07417144	0.5015055	-0.849376	0.2604212	-0.2432732	0.3417096	0.1323418	0.4662194	-0.4200879	0.1678509	0.4593259	0.9693375	0.6055697	-0.3251415	-0.5261671	0.5138333	0.0262445	-0.5728911	0.01805649	-0.4050754	0.1036729	0.8848005	-0.3920337	0.6310921	0.2495612	0.7717568	0.9410007	0.2613308	0.538631	0.359052	0.523806	1.036235	1.655346	-0.08740006	0.3024314	0.3126692	0.433401	-0.6274149	0.04733763	0.05687446	0.6579001	0.123129	-0.4476799	1.669109	0.246197	0.119959	0.2900226	-0.2592745	0.4283516	0.8932675	0.09258618	0.748987	0.269025	0.6896532	0.2888317	-0.7204128	0.4229727	0.3238781	-0.1736221	-0.2550376	0.2756242	-0.06337813	0.5658031	0.2704338	-0.7537093	-0.2794487	-0.4049347	-0.366423	0.1912432	0.07133186	0.117575	-0.4257163	0.1250955	0.09982915	-0.3611368	-0.5449022	0.01295555	0.08624308	0.397683	0.496769	0.2532406	0.3670702	0.3156185	0.2139081	-0.3259002	0.2569686	-0.6296144	0.3298501	0.240223	0.4212575	-0.1642426	0.1279546	-0.2527659	-0.3005828	0.4481003	-0.6608494	0.3017264	-0.502888	-0.4327155	-0.5136422	-0.2405937	0.7257525	0.0791785	-1.096515	-0.6494395	0.4243496	-0.7401868	-0.06780267	-0.08730101	-0.3564272	-0.03915183	-0.405776	0.1191231	0.6019638	-0.2572249	-0.1254505	-0.3022639	-0.1110208	0.4733692	-0.03332302	0.1554192	0.3449335	-0.3238761	0.8504604	0.412728	-0.5091637	0.1660068	0.3822652	0.01406717	-0.3348002	1.038681	0.708019	-0.2058425	0.02342862	-0.1509614	0.4983101	0.3490262	0.3380123	-0.2842295	-0.907099	-0.5922725	0.3790845	0.2890175	-0.1294584	0.5551521	0.7956295	0.9244827	0.6272875	1.29511	0.3446729	-0.1112145	0.01794711	0.4699103	0.9818071	-0.2050376	1.522548	1.390483	0.7738797	0.6163222	-0.1976118	0.2843399	0.5829477	0.319831	0.5145806	-0.5526814	-0.04202642	0.374656	-0.2025926	-0.0957286	0.1216175	-0.2965235	0.3589326	-0.18704	-0.5305705	-0.1302789	-0.4595016	-0.7400516	-0.5941349	0.008359115	-0.7235123	0.2460457	-0.3280359	0.3565054	-0.6520219	0.1972817	-0.6097257	-0.2349632	-0.3555343	-0.148231	0.7408575	-0.1352064	-0.3999221	0.1220784	-0.08957729	-0.01971813	-0.8336797	0.4310053	-0.8033726	0.2527061	0.3397973	-0.5492203	-0.3010519	-0.4189374	-0.6888963	-0.1057054	-0.3394534	-0.4256098	-0.1676314	0.3944943	-0.1545578	0.006599803	-0.0795923	0.1629692	-0.5535826	0.2836552	-0.1972033	-0.3858632	-0.5197778	-0.3516806	0.6962982	0.4627284	-0.04058161	-0.7395151	-0.1075883	-1.00757	0.6711585	0.5527279	-0.1563514	-0.1437371	0.3981067	0.5626647	0.3243602	-0.3919508	0.4657546	0.7464196	1.17069	0.6442968	0.04723418	-0.3163866	0.001124811	-0.1144343	-0.2559475	0.05337418	0.3867028	-0.05180335	0.8493045	0.7672458	0.5781055	0.1723425	0.6051538	0.382375	0.8129429	0.5964629	0.09266193	0.3701894	0.2649641	-0.6483626	-0.08171922	-0.2162635	-0.7387701	-1.054022	-0.7334887	-0.1409821	-0.7618574	-0.03376898	0.4007409	-0.5666932	-0.861778	-0.8872967	0.5474552	0.01940212	-0.5436875	0.3392585	-0.04442992	0.3411489	0.2674014	0.6872221	-0.1611985	-0.2129641	0.01032037	-0.6067857	0.3474875	-0.423267	0.9103649	0.3068887	-0.5871053	0.2655518	1.157682	0.3828399	-0.4788274	0.6769658	0.002014686	-0.452981	-0.2667596	0.2924366	-1.142512	-0.312166	-0.05382995	0.5956225	0.2455646	0.4297171	-0.7459572	-0.1428985	0.4619474	0.8749898	0.09115852	0.1584114	0.4987478	0.7271103	-0.1991524	0.946372	-0.494133	-0.3827208	0.1601312	0.110136	-0.7449114	0.9188418	0.6909059	0.1583266	-0.3913725	-0.2595273	-0.7530972	-0.3537691	0.03594349	0.9215871	0.5233958	0.5424127	0.5139999	0.0388314	0.07837478	-0.705002	0.3858586	-0.789993	-0.07871168	0.3923349	0.02058997	-0.1296204	0.3840775	0.1336016	-0.01734282	0.3425935	0.5680933	-0.3816818	0.2688423	-0.5968862	-0.5163974	0.3595412	0.9294386	0.2006049	0.4250853	-0.313822	-0.713077	-0.4260381	-0.2547153	0.3250862	-0.4729037	0.506051	0.2472909	0.8162108	-0.157445	0.03823729	0.239761	0.4208195	0.1723037	0.07195912	0.1979738	-0.4979057	0.7312119	0.9067639	-0.1593287	-0.09652843	0.1336993	-0.274437	0.5455667	-0.154725	0.8662197	-0.09689703	-0.05669355	0.1881289	0.8830381	0.6394157	0.07515051	-0.4097177	-0.2536898	0.3651875	0.6910843	0.1117315	-0.2778168	0.4902418	0.328731	0.2865641	0.5694997	0.5195081	0.8204175	0.3602479	0.2580968	0.2537702	-0.192432	0.2536048	-0.1977997	-0.1857704	-0.05734481	0.3509028	-0.254428	-0.1871626	0.4868439	0.1025615	0.09740674	0.1976689	0.3462449	1.040176	-0.064305	0.002064586	-0.1869032	-0.1633895	0.3183202	-0.1668397	0.131793	1.065692	-0.3115	1.081364	0.4766031	-0.1805524	-0.1362515	-0.563061	-0.07413518	0.04286816	0.1440641	-0.392769	0.1872486	-0.5505645	-0.1781724	-0.7371646	-0.01909356	-0.3979792	-0.3828534	-0.5468909	-0.206511	-0.2742154	0.2889391	-0.3264149	-0.7184616	0.5295288	0.3914153	-0.3585563	0.8266006	-0.1715238	0.218727	0.175025	0.5323991	0.004184135	-0.1715841	-0.1125814	0.2306271	0.354274	-0.5706674	0.0585196	-0.3393238	-0.4249311	-0.492836	-0.7199332	-0.6802231	-0.3710179	-0.5158386	-0.7394946	-0.54671	-0.1449731	-0.9696152	-0.3393249	-0.3927374	-0.4162929	-0.4910026	0.01025574	0.2565142	-0.6607047	-0.1552907	-0.07735145	-0.06921248	-0.7578531	-0.7012363	-0.1268261	-0.1543765	-0.2705028	-0.1494311	-0.6461578	0.003214839	-0.7250717	-0.1619495	0.1475558	-0.6472866	0.3748014	0.2300798	0.2895027	-0.8868576	-0.92166	-0.08196257	-0.358331	-0.08842285	-0.5658709	0.1624895	0.162722	-0.6409331	-0.3233396	-0.2275445	-0.5840052	-0.5599322	-0.1742694	-0.4279725	-0.6207791	-0.06223871	0.3753392	-0.3571359	-0.3927485	-0.18029	0.3035214	-0.314647	-0.2499914	-0.4408477	0.06986937	-0.2904857	0.4282545	0.3467815	0.329542	-0.5012077	-0.4805258	-1.0366	-0.4547596	0.3613121	-0.3320509	-0.4671771	-0.3042733	-0.5267407	-0.4588738	-0.09418512	-0.1947207	0.2261949	0.06995582	-0.4493978	0.6957187	-0.6017664	0.1839221	-0.5039892	-0.3843458	0.1058983	-0.3302312	-0.3043932	-0.9925079	0.02192209	0.08162127	-0.9205297	-0.1492671	0.03104973	0.1671294	0.2123687	0.5392311	0.6929861	-0.2014782	0.6213104	0.07191626	0.9757852	0.6086723	-0.08042998	-0.1744109	0.2893365	0.1680106	0.6451683	0.08591096	1.160071	0.7144438	0.2412921	0.1020939	1.069141	1.147189	-0.1246132	0.3084982	0.008988828	-0.4451932	0.3303763	0.4723514	0.3782161	0.3461404	0.1440796	-0.07506641	0.0795807	-0.457382	0.1276399	-0.7488733	-0.3196654	-0.3226408	-1.105391	-0.248835	0.2199121	0.5389057	0.3025544	-0.008093333	0.7502289	-0.35004	0.6510181	0.1298095	0.08101041	0.1309859	0.5304352	0.1623027	-0.7841887	-0.08368917	-0.317333	-0.1739658	-0.09583934	-0.03905493	0.2767931	0.8123323	-0.6244048	0.1646755	0.7665155	0.4831537	0.7740568	0.05193254	0.2971362	0.2300848	-0.06869109	-0.008384005	0.2473266	0.2183611	-0.2003562	0.1669042	0.1112586	0.4156947	0.5761912	0.1703479	-0.05805467	0.1619154	-0.06525172	-0.5602169	0.3118859	-0.1672033	0.7124942	-0.04768441	-0.000987371	-0.06129668	0.04457371	0.004446088	-0.4688674	0.2568956	0.3526365	-0.7005267	0.4614015	0.6846055	0.6078642	0.4631257	-0.05085371	-0.1295942	-0.3594517	-0.6526051	-0.609449	-0.5112914	-1.063811	0.2171609	-0.4271983	-0.3209572	-0.0856651	0.3620584	0.8470261	0.2166108	0.09458542	0.06213224	0.5292058	-0.2384081	-0.3943331	0.1251656	0.8047142	0.5077768	-0.05469652	0.4716235	0.554472	-0.2109957	0.2112337	-0.1218421	0.3404663	-0.4053815	-0.5131675	0.4276741	0.5422612	0.8315698	-0.3782337	0.7058169	-0.4418922	0.14924	-0.3131371	0.0001384305	0.2820174	0.4450264	-0.1859687	0.05355938	-0.1416976	-0.5997029	0.09294222	0.1286427	0.1598701	0.3393158	-0.06341413	0.1597363	0.08738982	0.366663	0.3569188	0.9178054	0.5257765	0.356134	0.3373634	-0.1972215	0.1196575	-0.4414503	-0.1918813	0.03670873	0.0843681	-0.3897525
PF3D7_1227800	1.341432	1.234081	1.305277	1.436093	0.5061038	0.8881429	1.080008	1.119593	0.6059296	0.9027775	1.915376	1.21305	1.603821	1.820439	1.709478	1.690201	1.807919	1.982385	1.624645	1.406484	1.143653	1.636083	2.132852	1.416812	1.464665	1.485185	0.5894637	2.025973	1.825755	2.424769	2.462691	1.91268	2.076266	1.864578	1.658049	1.895993	1.75524	1.684717	1.425875	2.33567	1.80366	2.077863	2.247806	1.743578	1.487932	2.483472	1.899264	0.7350836	1.14309	1.331609	1.320048	1.236887	1.558587	1.472776	2.08605	0.5422292	1.067132	1.79253	1.708542	1.50734	2.709678	1.633394	2.673725	1.802431	1.886309	2.408106	2.181445	1.857243	1.327565	2.637561	1.615514	2.279907	1.13357	1.651845	2.638924	1.129857	2.287113	2.763915	1.112372	1.527604	1.289931	1.493399	1.66222	1.347754	1.125635	1.242777	2.764097	1.468655	0.8043742	0.8441374	2.26324	0.8230032	1.785561	1.610115	2.15129	2.106163	1.384194	1.461843	2.408118	2.474885	1.371051	1.601656	2.021236	2.56723	1.585873	1.688742	1.819347	1.67238	1.116823	1.638054	2.005025	2.014309	1.656649	0.9998218	1.650789	1.669465	1.907795	1.255655	1.666995	1.575467	1.587953	2.086143	1.309752	1.721623	1.268426	1.499639	1.376198	1.316943	1.238313	1.261914	1.289375	1.53207	1.495868	1.206669	1.319996	2.242183	2.426248	2.571578	1.595837	1.622869	1.763309	1.911662	1.00842	2.258005	1.134514	2.426163	1.379604	1.626599	2.381216	2.178216	1.771816	1.853157	1.73648	1.349711	2.388179	1.7158	1.171899	1.953153	1.428103	1.656208	1.696097	1.308719	1.528529	1.024759	2.230759	1.749186	1.086658	1.709666	1.308799	1.426451	1.412649	1.404278	0.5061313	1.610679	0.5948417	1.124928	0.6743884	1.326493	1.262597	1.726702	1.413643	0.6626501	1.657535	1.188765	1.235537	1.34846	1.227052	1.649039	1.010154	1.109587	0.8480616	0.9414077	NA	0.8285587	1.295871	1.023531	-0.2673468	0.9771869	1.187003	1.071193	1.268079	0.6040526	0.8233119	0.793385	1.26354	1.037593	1.527183	0.9650896	0.6215156	0.6718825	1.803626	1.455104	0.4125232	1.827722	1.244282	1.458831	0.9322305	1.428322	1.176282	1.466627	1.626952	1.14531	1.858692	0.7789656	1.132507	0.7553979	0.7891701	1.452622	1.200924	1.528854	1.346401	1.425623	1.58276	1.896781	1.628804	0.8663197	1.475483	1.424634	1.451899	0.1739933	1.397037	1.319614	1.85303	1.440748	1.172623	0.3868866	0.5787599	1.031952	1.548763	1.228398	1.360408	1.34283	1.038163	1.221849	1.064437	1.170206	1.459178	1.384065	1.001558	1.236648	0.3914779	0.8525487	0.9870762	0.7241987	0.9144467	0.7491332	1.068532	0.5699976	1.486251	0.5423999	1.133705	1.228864	1.243909	1.417171	0.9814696	1.346201	0.7332816	1.065841	1.487656	1.244425	1.376878	1.480303	1.320144	1.26659	1.471412	1.927784	1.526543	1.491692	1.19302	1.645507	1.772355	1.798597	1.295438	2.001393	1.350235	1.528813	1.294025	1.246342	1.199949	1.653365	1.552857	1.401639	1.063456	0.9495142	0.674883	1.430247	0.7240468	0.5770817	1.369429	1.073585	1.241004	1.589043	1.169974	1.121206	1.267808	1.603597	1.257362	1.452162	1.603309	1.600491	1.050024	1.528127	1.180205	1.227512	1.378243	1.196988	1.033932	1.097503	1.581366	1.409553	0.7360723	1.366803	1.345423	2.055642	1.407184	1.582221	0.8996937	1.227994	1.3648	1.401632	1.854137	0.8061974	1.344275	1.43875	0.8845062	1.018004	1.478833	1.44561	1.615901	2.30137	1.183175	1.800715	1.332053	2.062403	1.923884	1.36183	1.585894	1.668609	1.609781	1.84424	2.348136	0.4632344	0.5900238	1.624081	1.442956	1.539164	1.175509	0.9959194	1.607566	1.288147	1.24062	2.361324	0.6241835	1.503535	1.483168	1.496125	1.528214	1.574475	1.440887	1.513519	1.282196	1.590895	1.338913	1.07877	1.379745	1.191264	0.7798337	1.954138	1.772286	1.450577	1.619265	1.686087	1.357933	1.209178	1.540106	1.414385	1.362548	1.557222	1.331333	1.600179	1.322068	1.473638	1.334799	1.002226	1.336145	1.466287	1.536233	1.808899	-0.2835454	1.875459	1.7118	1.735747	1.675655	1.105067	1.283681	1.4427	1.760729	1.724294	-0.0001136955	1.269161	0.2131048	1.080829	1.809671	1.313459	1.361583	0.8498582	1.338548	1.24633	1.173832	1.518241	0.4426041	1.067708	1.20528	1.844179	1.674326	1.346379	1.145356	0.7973928	1.519139	1.464873	0.9610688	1.56104	1.265343	1.408194	0.6643764	0.05942398	1.260707	1.258928	1.687217	0.9092439	1.459468	1.631051	1.522907	1.282868	1.188544	1.283346	1.590252	1.041212	1.789754	1.3967	1.235164	0.7897953	0.951767	1.478498	0.629081	1.350733	1.088759	0.8519624	1.340802	1.016048	1.258147	0.845534	1.601529	0.205734	1.658872	1.248916	2.04017	1.316105	1.115094	1.237657	1.347395	1.71736	1.286947	2.342264	1.826573	2.065482	1.487152	1.079414	1.480239	0.8392854	0.179683	1.181529	1.347652	1.395112	1.129367	1.43381	1.59154	1.313791	1.500025	1.224665	1.816558	1.291707	1.312901	1.301477	1.189054	1.035437	1.073944	1.346037	1.597154	1.362775	1.704772	1.205493	1.709452	1.237034	1.604943	1.380503	1.554728	1.651057	1.510436	1.642438	1.671726	1.561652	1.634012	1.084434	1.625848	1.463681	1.081701	1.558978	1.620956	1.528383	1.642989	1.19195	1.244474	1.159275	1.41891	0.759786	2.163644	1.567689	0.7652544	1.433663	0.4908702	1.736518	1.355453	1.454758	1.279269	1.321593	1.382179	1.708358	1.218616	1.609708	0.9479113	1.160539	1.440534	1.089354	-0.6000608	1.249233	1.132961	0.9377657	-0.1329772	-0.01335872	1.588705	1.591196	2.346633	2.198782	1.587078	1.624699	1.384571	0.567526	1.370273	1.176455	1.40576	1.355339	1.476783	1.747847	0.6911342	1.350394	0.01488836	1.247362	1.361912	1.74155	1.572678	1.307356	1.495373	0.1562238	1.353625	1.536798	1.630354	1.787583	1.457705	1.587656	1.696327	1.28605	1.589569	1.657497	1.664667	1.352874	1.636499	1.311767	1.051989	1.2947	0.8936558	1.145307	1.322654	1.529573	1.291289	1.638809	1.494501	1.266871	1.098888	1.516976	1.207721	1.719656	1.656607	1.05855	1.427091	1.503322	1.071803	1.181382	1.271258	1.759883	1.412377	1.469765	1.450123	1.272591	1.755118	1.386725	1.821706	1.046736	0.6020271	1.277403	1.78431	1.942623	1.831099	1.220663	1.242313	1.763979	1.71351	1.252473	1.521754	1.510514	1.437136	1.333978	0.7900263	1.45812	1.788969	1.69416	1.264112	1.154931	1.709259	1.655876	0.833403	1.667056	1.064954	1.39298	1.414055	0.9026019	1.40461	1.487938	1.113694	-0.6058696	1.402203	1.534076	-0.2610539	1.2161	1.490544	1.291545	1.28867	0.7028903	1.761655	1.42258	1.433475	1.920695	1.529826	1.455973	1.549275	1.501966	1.666687	1.333417	1.49011	1.224728	1.352485	1.619684	1.578886	0.8029831	1.221707	1.245982	1.660529	1.21217	1.657693	1.152476	1.297182	1.71464	1.429213	1.339755	1.441059	1.804227	0.9586889	1.205695	1.266218	1.433151	1.226548	1.69005	0.5747162	0.8024453	1.063406	1.094748	0.7201647	1.343189	1.431034	1.42487	1.506947	1.082882	1.40356	1.62687	1.347023	1.153664	1.439093	1.11512	1.564631	0.6798917	1.865606	1.498426	1.657202	1.460384	1.461007	1.050259	1.316931	1.128595	1.05937	1.437902	0.3885373	1.219937	1.436229	1.728624	1.829214	1.387707	1.403922	1.245124	1.658714	0.9513995	0.8967527	0.9650954	1.573017	1.369508	1.517568	1.331739	0.4833824	1.475398	2.040348	1.527462	1.020091	1.312088	1.696414	1.216591	1.419425	1.405856	1.155942	1.324309	1.47035	1.238222	1.180808	1.778908	0.8258505	1.439065	1.268556	1.881622	1.543357	1.177483	0.6403273	0.8496778	1.514164	2.155	1.49	1.97044	1.751057	2.130658	1.473614	1.736081	0.8322301	1.183485	0.9589553	1.52851	1.338778	1.325753	1.649588	0.9929712	1.118428	1.243811	1.439338	1.28545	0.9901226	1.469048	1.120936	1.457972	1.065481	1.42975	1.224701	1.441411	1.512942	1.155892	1.220369	1.924861	1.355752	1.408239	1.565493	1.386409	1.44293	1.302375	1.535485	1.750772	1.460862	0.5522459	1.380753	2.048362	1.154574	1.420381	1.585001	1.405734	1.308642	1.574562	1.729299	1.046894	1.189364	1.593083	1.249102	1.878707	1.385538	1.212279	1.461296	1.34347	1.758454	1.595288	1.572082	1.485184	1.278862	1.465829	1.318204	1.484013	1.853791	1.012019	1.112562	1.53558	1.677161	1.042961	0.8354674	1.542241	0.9955381	1.550871	2.205446	1.835072	1.817609	1.519165	1.374737	1.565249	1.528056	1.625515	0.8749928	1.816307	1.263278	1.216883	1.414504	1.694947	1.574126	1.739041	1.56376	1.136824	1.596763	1.337564	1.557491	1.585759	1.389144	1.78629	1.785171	1.290693	1.617002	1.672966	1.174805	1.266661	1.550452	1.393965	1.420543	1.995522	-0.08188968	1.704826	1.212441	1.575562	1.217422	2.014906	1.598804	1.14003	0.5328683	0.4357303	0.1827148	1.591341	1.684134	1.877764	1.839788	1.20491	1.191698	-0.544497	2.280189	1.068222	0.2818607	1.455578	1.162162	1.429276	1.932151	1.492375	-0.430316	1.795705	1.02425	1.189138	1.376257	1.549548	1.498373	1.442329	1.013831	1.016954	1.478602	1.531056	1.637841	1.929775	1.616828	2.003826	1.401963	2.319766	1.275349	1.459723	0.2249778	1.348727	1.30361	1.306313	1.163358	0.6581965	0.9797968	0.8126623	1.521205	1.374309	1.260673	1.027783	1.323496	1.491241	0.9738028	1.540337	0.6502755	1.493804	0.04058466	1.400537	1.434942	1.685979	1.357294	1.118156	0.7802857	1.524758	0.9373848	1.872636	1.563457	1.860187	1.230056	1.036793	1.30144	1.666914	1.10141	1.385105	1.089077	1.601952	1.655581	1.456516	1.213582	0.865846	1.675564	1.822119	1.52401	1.611569	1.81176	1.944675	1.725664	1.494807	1.045065	1.28368	1.043267	1.312099	1.652286	1.448987	1.344809	1.427881	1.12716	0.9402183	1.710961	2.030349	1.698243	1.442176	0.7484884	1.70474	1.143731	1.507112	1.250875	1.285997	1.276569	0.9920386	1.325417	1.608198	1.451285	1.522277	1.139559	0.6169106	1.236111	0.9224734	1.916199	1.208446	1.724085	1.463707	1.186192	1.364649	1.118623	1.140244	1.638457	0.6505088	0.9742789	1.344488	1.125249	0.8733764	1.126732	1.314624	1.251488	1.493263	-1.133916	1.354571	0.8536475	1.278057	0.6811675	1.260793	1.336467	1.247906	1.315542	1.217839	0.9712902	1.045651	0.3333573	0.6846634	0.8600199	0.6130404	1.161558
PF3D7_1227900	0.6436578	0.4275032	0.1747028	0.4902779	-0.7377685	0.07105659	-0.8153656	1.284645	0.4173745	-0.1520271	0.4593239	0.9117577	1.158735	1.125282	0.9475329	0.1814106	0.1889753	-0.558513	1.101727	1.442413	1.024409	0.04076826	1.479609	0.5191145	-0.0114165	0.818391	-0.4222089	1.348783	1.786559	1.158431	0.01937764	0.9315774	0.5925608	0.9662436	0.8590452	0.5045661	0.6245717	0.3275623	1.469131	0.1638007	0.504219	0.5617262	0.936661	0.8389015	0.9149191	0.4783748	1.143344	0.8792808	0.09748677	0.7917375	1.541246	0.4301406	0.663448	1.544037	0.9932072	0.6901421	1.867805	0.8011199	1.015097	0.6949808	0.2505981	1.318452	-0.4628937	0.4570503	0.423627	-0.8972678	0.6080109	0.6345679	1.416639	-1.748146	0.3331107	0.1565504	0.7850217	1.386129	-0.2409498	0.2645347	-1.232729	-0.9344246	0.7094602	0.9457492	1.230635	0.5058793	1.334238	0.9647584	1.084613	0.5488389	-1.260233	0.53995	1.516392	-0.0926837	-0.3010136	0.3105539	0.8999566	1.120404	0.2491635	-0.3184484	0.9207743	1.185867	-1.435123	-0.7904702	0.4744778	0.000312386	0.4773364	-0.6826238	0.273349	1.35862	0.8475295	0.7189182	0.6646059	0.3614239	-0.1441606	-1.05199	0.5785086	0.9527281	0.8170902	1.187493	0.4871616	1.155934	0.5145075	0.8648797	0.8953147	0.5790939	-0.09318379	1.24388	1.219381	0.8403376	0.8630209	1.187444	1.046399	0.8720302	0.5981325	0.9765536	0.6439491	1.031293	-0.3961462	-0.08631573	-0.04115538	-0.7165956	1.321549	0.8866667	0.7099538	1.170337	0.7505184	0.9500172	0.5012269	-0.3752531	0.7883276	1.270539	-1.03332	1.103161	0.3408852	0.7564455	0.4216374	1.201888	-0.2402619	0.6009119	0.5603552	0.4681372	0.8185787	1.059543	0.6834429	0.7209098	0.5198838	0.7160182	0.1495256	0.5175895	0.7353618	1.741514	-0.736076	1.519639	0.8747268	0.738481	0.2166825	1.34638	0.2791473	2.254118	0.6018478	0.5506692	-0.1127376	1.578198	1.258766	1.146088	-1.172558	1.139342	2.087598	-0.1722574	1.550436	1.637441	0.4791922	0.7903681	0.04649076	0.7192297	-0.1269628	0.6482771	0.5849692	0.2878374	-0.8711259	0.681624	0.4886959	1.078506	0.7657955	0.2355301	NA	0.4411739	0.6455481	0.003583561	0.1504436	-0.239836	-0.162082	-0.5387083	0.4247436	0.4692019	-0.03876632	-0.2453324	0.4391153	0.4263255	-0.3808141	0.5570139	-0.03838096	0.1084123	0.6132359	0.9610892	0.9638527	0.1960456	0.5654925	-0.3628334	-0.6181797	0.136152	0.3762915	-0.1598276	0.05239021	0.3069975	0.696961	0.05932665	0.4632523	-0.02637078	0.3146159	-0.1311739	1.364041	-0.5828449	-0.1436533	0.1504852	-4.26835e-05	0.1460904	-0.1345797	-0.8651288	-0.4138054	-0.200846	0.4944889	0.0907505	0.3884391	0.3461798	0.1488825	0.2340604	-0.3771568	0.2450834	0.173273	0.4509966	-0.07943818	0.2263579	-0.3219029	0.4318984	0.1681598	0.2708999	0.520375	0.1064237	0.2076373	0.1057634	0.8122839	-0.1351921	0.3981279	0.4447807	0.4763912	0.7498277	-0.1718703	0.7145847	0.1788356	0.139675	0.03283964	0.2513045	-0.05473757	0.02323598	0.5197287	-0.4169525	0.5010443	0.6210225	-0.631219	0.5010839	0.4890534	-0.1373062	0.3684454	-0.06098284	0.1357221	0.03510904	0.8717729	-0.138324	0.3791056	0.7713123	-0.5235296	0.07443807	1.414281	0.6138095	0.1406979	0.2064844	-0.5740613	0.1808974	NA	-1.092326	1.018443	0.1658499	0.006239307	-0.01079312	0.1243867	0.3068637	0.1059615	0.1787389	0.811594	-0.0412124	0.3976189	0.7671429	0.5851684	0.5129881	0.1978748	0.3390826	1.008318	0.4415826	0.398205	0.7917532	0.1235174	0.7502493	0.1815823	0.3499703	0.2842634	1.036282	0.7299509	1.214347	-0.6266129	0.459868	0.8480684	-0.1737971	0.3512601	0.1300324	0.5042679	0.3211788	0.4663794	0.5831763	1.380471	1.061301	1.258216	0.06198528	0.2851535	0.7488057	1.130993	0.7408357	0.8076232	0.7412485	1.566231	1.270001	1.375611	0.3993871	0.155839	-0.3264483	0.6185321	0.8674227	1.51472	0.562912	1.185087	1.182645	1.288648	0.8048779	0.9399878	-0.7010025	0.6038354	1.061402	0.9865164	1.00798	1.048927	1.229106	1.225599	0.1936225	0.3587424	0.9742676	0.7711387	0.4980213	0.1103551	1.983812	-0.4243093	0.6001731	0.620986	-0.5170302	0.02510855	-0.3835524	-0.1661719	0.2511122	-0.3320543	0.2240519	0.2930246	0.9924395	0.57692	0.7154227	0.3675447	0.0718309	0.4390809	0.1869311	0.8452102	0.4843982	0.9718992	-0.03341125	0.02261119	0.5810986	0.2624574	0.2790069	0.1572129	-0.1559684	0.2542086	1.217673	-0.1285256	0.2339666	-0.5897452	0.2287652	-0.7220514	0.4542631	0.1693964	0.2897639	-0.2031723	0.2117784	-0.503356	0.8259087	0.6043908	0.2490538	-1.015683	0.2202093	0.6023745	-0.06251166	0.2331629	0.6992102	0.4018371	0.4008912	0.5465778	0.7556911	0.3753511	-0.3097529	0.2037583	-0.1777048	-0.2151535	-0.02773446	0.3465196	0.1575746	0.1658887	-0.1496141	-0.1494601	-0.2521891	0.1987502	0.5974811	-0.07238751	-0.3429329	0.09256867	0.3870306	-0.2941746	-0.8262479	0.4060649	-0.2149957	-0.06343516	NA	-0.6596621	0.2717912	-0.1236648	-0.2951793	0.1866289	0.02925655	-0.452619	0.2513421	0.4037781	-0.710241	0.2768643	1.295339	0.2152591	0.8936139	0.2985864	1.731223	1.182474	0.8890912	1.025122	-0.8107366	0.6559202	1.15101	1.00956	1.340013	1.301991	0.7236921	0.3458927	0.6758645	1.103894	1.115564	-0.264428	1.283949	1.159155	0.1345655	0.2658183	0.3420823	1.262232	2.653009	0.9210205	1.08408	0.6580029	0.9259501	-0.2363207	0.8430775	0.4924815	0.07980397	0.3205773	0.6126256	0.2708424	0.9657308	0.5368991	1.387446	1.456544	0.4978534	1.097566	0.8660854	0.1719087	0.5039654	0.8555153	0.2445285	0.6869512	1.248061	0.7442758	0.9421242	0.7904121	0.8378322	0.9259862	0.426903	0.3386736	0.3956861	0.9020089	-0.2597939	0.3045714	0.5131382	0.3925516	-0.06678157	-0.1627186	1.147958	-0.3642753	-0.4137256	0.2839985	0.5268467	0.1094214	0.5726335	0.5888194	0.7159362	-0.6273743	0.9857143	0.5890906	0.9344337	0.08687114	0.3294638	0.8946943	0.1910826	-0.7765311	-1.185426	1.660436	0.1710647	-0.4266391	-0.4078221	1.116405	0.2071384	0.7704501	-0.1984372	1.765925	1.102944	0.9151822	0.6516327	0.5361318	1.083447	-0.2346541	0.6559372	-0.3909819	1.012026	0.5646196	0.8430281	0.9028152	0.5051556	0.5976789	0.4498834	-0.06350603	0.3921045	1.375268	0.6683258	0.7784277	1.225704	1.90954	0.6112733	1.492195	1.344463	1.577013	1.18137	1.227127	1.005372	0.1159201	1.016652	0.9343644	0.9244239	-0.04202179	0.1552462	-0.1584951	0.347293	0.1631767	0.3922672	0.0764745	-0.4355514	-0.01205206	-0.03930758	0.5753059	0.6939496	0.7879035	-0.0319078	1.148822	0.08134867	NA	0.8528939	0.6032927	0.2038406	-0.4129149	0.93911	0.2964313	0.02782931	-0.07390045	-0.6425765	-0.3544587	0.2457667	-0.0258771	0.08389139	-0.1013367	-0.1857995	-0.8412331	-0.2061652	0.1552019	-0.06053742	-0.5927118	0.4560982	-0.03570509	-0.3525637	0.1096773	-0.2150184	0.1765875	0.2389409	0.5487605	0.1085477	0.6562719	0.3901506	0.1922845	0.1445277	-0.909123	-0.2474406	-0.1998289	0.1765249	0.2540666	0.193984	-0.04205951	-0.8184473	0.5778793	0.4122957	-1.043889	-0.2442921	0.6015707	1.256003	0.8936116	-0.07943465	1.292893	-0.1581087	0.7810281	0.4164932	0.7377735	0.2841923	0.8984661	0.2723163	1.522596	0.3744128	0.6164687	0.266204	0.4824835	0.3856139	0.2499088	0.8259828	0.8927228	0.9686615	1.13183	1.109471	1.355635	0.6056358	0.8412409	1.003848	1.207945	1.374386	1.242859	0.8473289	-0.3342173	1.102009	1.253248	0.9710418	0.996912	1.7259	1.149076	0.8618829	0.3633318	1.16484	0.8567827	0.283145	1.022024	1.118552	1.171796	0.1605123	0.9885983	0.9412851	0.1392693	1.099924	1.608394	0.7552959	1.341123	1.058239	1.318438	0.9784238	0.4517498	0.8309323	1.262391	1.505676	0.5896681	1.00417	1.050602	1.371041	0.7228347	1.479269	1.136187	1.128777	0.6366668	1.611336	1.798058	1.424332	1.115974	1.311034	0.4841133	1.78733	1.235425	-0.006936331	1.17751	1.054789	0.9027053	1.110372	0.7018012	2.006771	0.88598	1.422049	0.8077307	-0.09854151	-0.05361861	0.03043926	0.09401228	-0.6794111	0.6472188	0.5712495	0.3691048	-0.2873457	-0.03922374	-0.1005636	0.2260644	0.4630788	0.7425494	-0.7849565	-0.9646598	-0.1857772	-0.6027665	0.1046034	0.0002700765	-0.176281	0.08395304	-0.1786282	4.4221	-0.3208155	0.3709803	0.1471235	0.4396088	0.4200231	0.4412541	0.8614984	0.5823646	-0.4012165	0.07760581	1.187756	-0.2938144	0.1462128	-0.1096457	0.2939986	-0.2359212	0.2067987	-0.9185702	0.4055678	0.08299862	-0.4200194	0.2742331	-0.05941535	-0.4090064	-0.03460707	0.4493589	-0.1657505	0.04134927	-0.2905014	0.3359993	-0.04394552	-0.04570286	0.8104235	-0.2753127	NA	0.4152469	0.4135001	-0.07848276	-0.1417177	-0.2896744	0.432082	-0.3911428	0.2485092	0.1394866	0.3751942	-0.1083232	-0.05603573	0.5204615	0.1628076	0.1161937	-0.9480997	-0.3980901	0.001321533	0.1976587	0.558091	1.277197	0.548906	-0.4458705	0.9104534	0.8732783	0.005028964	0.1338916	0.5490131	0.6367412	0.8612619	0.3316006	0.02268087	-0.7077442	0.5553462	-0.4265112	1.019963	0.4034925	0.1527575	0.6162713	1.266981	0.3030189	-0.2248805	0.3658578	0.3184562	0.8532723	0.1937577	-0.4640289	0.4650141	0.645154	0.4532109	0.156145	0.7611072	0.509324	0.7654709	0.1124165	0.3242526	0.0736423	0.9867492	0.03595393	0.9455402	0.9747287	-0.06771034	0.210242	0.8221931	-0.6418942	0.9404135	0.7810958	0.4363071	1.040825	1.175129	-0.9434026	1.303204	1.001424	1.602356	0.5622083	1.289505	-0.1335924	0.30798	0.450463	0.7719041	-0.5773431	0.8799143	-0.4416447	0.6260854	1.580291	0.657619	1.847125	-0.3186921	-0.4931003	1.314717	-0.1500835	-0.5321537	1.047794	1.324679	0.6345106	0.4430425	-0.7573017	1.277014	1.402606	-0.2167164	0.2481514	0.0817304	1.498997	1.220764	0.9677348	0.9025671	-0.3494904	0.6438236	1.308756	0.3371713	0.4164695	0.474214	1.147584	0.4045507	0.5799321	0.8731904	0.7264683	1.081333	1.580329	1.712955	0.4519173	1.206862	1.011629	1.803312	1.80987	1.437214	0.7628877	0.4004227	1.362627	0.2325441	1.833051	0.8626916	-0.2076572	0.3212749	-0.5605763	0.7799106	-0.3665747	1.44564	0.2536722	0.5534637	-0.1990298	0.268296	-1.028855	0.2197605	0.3967182	0.3734301	-0.0193448	0.04221951	0.3153489	0.7517969	0.2987199	-0.05742202	0.03535412	0.6471072	0.5363192	-0.2834866	0.003305771	0.8373586	1.037428	0.3684272	0.3071345	0.3716337	-0.3910141	-0.06141373	-0.4322826	0.436188	0.6994128	0.05399811	0.6823659	0.1522295	0.1946492	0.4852924	0.4951719	0.1585328	-0.05187046	-0.08485791	-0.1429329	-0.07651591	0.2339681	-0.2095394	-0.07026841	-0.0279961	-0.03575148	0.08173087	0.07284775	-0.3401549	-0.5114523	-0.2973295	0.2652383	-0.02686088	0.6932923	0.6445495	-0.4658066	-0.1118961	0.643839	0.3006102	0.5010084	NA	0.3356768	0.5533907	1.079012	-0.588988	-0.008280744	0.5561105	0.5025816	-0.8599566	0.9398763	0.3063986	1.252486	1.17968	1.257364	0.8504422	1.490829	1.450142	NA	1.159379	-0.2565039	0.4826866	0.8494076	1.709412	1.134177	0.8611688	0.8246554	0.8486248	1.007651	1.366927	-0.5788001	0.5273089	-0.00725229	-0.9277364	0.9270766
PF3D7_1228000	-0.4549968	0.8562305	-0.2105309	-0.2832891	0.8311849	0.6336609	-0.9154912	0.1805683	0.7180742	0.6634038	-0.003582583	0.3724139	0.1124933	0.5380186	0.6802463	0.04546309	-0.09292269	0.01963594	0.2786017	0.2007769	-0.110457	0.7660201	-0.3398996	0.5049053	0.7285471	0.4193081	0.9765015	0.6324239	0.1756275	0.9101562	0.3977414	-0.1486927	0.2582845	0.3014068	0.1762495	-0.3172557	0.5024495	0.1805873	-0.01227923	0.4024107	0.4096624	-0.5648937	-0.3141521	0.3387216	0.08733256	0.5019122	0.6272275	0.8343978	NA	0.26122	1.93301	NA	0.2188625	0.4414795	0.04491786	0.3890184	-0.06868533	0.4519577	-0.2035702	NA	0.6147913	-0.1958026	0.08304784	-0.3551492	0.6282279	0.1339278	-0.1543016	0.3875408	0.2615483	0.193916	0.5251024	0.4880414	-0.4109121	0.5869293	0.2726152	-0.07304972	0.5081969	0.322362	0.2191466	-0.06787447	0.184412	0.320798	0.3113097	0.4921147	-0.08196576	-0.02965075	1.779474	-0.9055452	-0.1009956	-0.1419647	-0.1335921	NA	0.1859406	0.06053472	0.009123433	0.4535033	0.103432	NA	0.7797972	0.9065818	0.7707295	0.5874504	0.3698761	0.1758724	1.718649	0.7094251	0.08793745	-0.1645184	-0.1491026	0.1610457	0.2908703	NA	0.07110702	0.1629823	-0.6075034	0.05434668	0.7715067	-0.414986	0.1073318	-0.1619328	0.4815523	0.3461381	NA	0.01429451	0.6427232	0.2933444	0.7129697	0.282443	-0.1378944	-0.02242699	0.4399356	0.1384547	0.9453013	0.07021493	0.4901404	-0.0537896	0.1710694	0.6294853	0.6452716	1.245011	0.755115	0.4998416	-0.4780104	0.4709795	0.1955596	0.5648821	0.2683857	-0.4890168	0.3481311	0.09192487	0.5110118	0.2099711	0.09731206	0.7246161	NA	0.0970888	-0.01070725	0.004994007	-0.07394541	-0.2612826	0.001449754	0.4703668	-0.2686975	0.08422535	0.2589374	0.3488334	0.03715939	0.2221803	-0.2018892	-0.2326025	-0.164824	-0.09126944	0.2038729	0.2808577	-0.04307508	0.1570938	0.3537078	0.000679987	0.1964156	0.09096225	0.1008243	0.5697546	0.2587498	-0.04236512	0.8314055	-0.0212155	0.04825534	0.3787007	0.1247805	-0.2244692	0.05271502	-0.1830813	0.2463931	0.191478	-0.3654626	-0.3523608	0.9431365	0.2078913	0.356366	0.1210317	0.2298615	0.3486476	0.9345248	-0.3279791	0.08721032	0.3086817	0.3996338	0.7659515	0.378768	-0.6161589	0.3310623	0.09416954	-0.06615792	0.07698121	0.7994742	0.552159	0.348787	0.08702045	0.4386582	0.2543603	-0.2534204	-0.137718	-0.4138209	0.6924308	0.1483312	0.5239032	0.6204082	0.03886543	-0.03870828	0.03087056	0.1853933	-0.1728655	-0.3177815	-0.2290123	-0.5872499	-0.3216226	-0.1749306	0.1291843	0.3739742	1.13247	0.6371982	-0.07464339	0.2255379	0.1701477	0.405222	1.357031	0.4655734	0.1362198	-0.1155227	0.4065302	0.312155	0.2711364	0.10551	-0.08320585	-0.03777537	-0.1701695	0.5343444	0.06806706	0.4961979	0.3458324	NA	0.3453018	-0.1322509	0.04232882	-0.0640764	1.162655	0.8130431	0.6409013	2.22028	-0.2410922	0.2609789	0.3850186	0.07475034	0.4380796	0.2713789	-0.6837624	1.044381	-0.1194238	-0.0524439	0.3718433	-0.10273	0.6283357	0.1018416	0.1396657	0.01997836	0.1972498	NA	-0.214296	-0.4183642	0.05031354	0.5230195	0.2127037	0.5819783	-0.01035886	-0.267025	-0.04982409	0.3075913	-1.11364	-0.2872565	1.104121	0.04558087	0.1648217	0.3730865	-0.3311317	0.6488358	0.2185881	0.7328215	NA	0.5546052	0.5539482	0.1327295	0.3190681	0.2666944	0.4051999	-0.1660583	0.3144114	0.2171917	0.2607509	-0.07671142	-0.1895193	-0.04680537	0.1317095	1.019547	-0.3821554	0.1198575	-0.2370795	0.9469164	0.1319687	0.6753755	1.274706	0.5668574	0.5965255	0.09671273	0.2441438	0.2655962	0.1822703	0.5990119	0.1722049	0.717619	0.1743921	0.118144	0.06929598	-0.2470432	0.4781184	1.033362	-0.7103879	-0.2762116	-0.3730367	-0.002381039	-0.2825152	0.2827747	0.5623673	1.258982	-0.09798049	0.1000937	-0.2612567	0.3139903	0.2510983	0.4263077	0.3407698	0.5303071	0.6695553	0.1451893	0.3860703	0.1066016	-0.05765779	0.3730262	-0.1025215	0.4448876	0.7336564	-0.1726854	0.3050232	0.3513957	0.3852869	0.1056782	0.1554729	0.1639758	0.006044416	0.429969	0.4600033	0.882376	0.3722269	0.1324993	-0.08431472	0.6110265	0.6988303	0.3517786	0.6736348	-0.4346561	0.9614246	0.4586659	-0.1666007	0.07522865	1.129291	0.696166	0.4051463	0.2609164	-0.1234337	0.1309279	0.2680629	-0.2138198	0.4167899	0.6203952	0.08765262	-0.6627534	0.2836464	0.4263638	0.1023491	0.678105	0.4701086	0.3830628	0.1288269	-0.001382937	0.4381014	0.3865568	0.5087085	0.4564009	-0.1742493	0.3612761	-0.2358989	0.3693065	0.497174	-0.01803453	0.2190498	0.1642973	1.048341	-0.1625067	0.05273637	-0.1221056	-0.1948566	0.1785503	-0.08353255	0.6504864	-0.5508564	-0.6272137	0.1816792	-0.004851051	0.7955449	0.1373887	0.7634819	0.09563066	0.1743679	-0.4989471	0.8086469	0.6955064	0.2341456	0.1819053	0.6308805	0.7527164	0.09289008	0.2325477	-0.1801029	-0.0367096	-0.01342764	0.2245787	0.3489766	0.3128642	0.5261774	-0.1980506	-0.08471499	0.8216039	-0.3517152	0.1884868	0.1639107	-0.03470319	-0.1542323	0.008108475	-0.3617537	-0.08157444	-0.06693239	NA	0.4308228	0.8118544	0.2827357	-0.04821316	0.4802132	-0.2165558	1.247125	0.4834049	0.1791319	0.3856653	0.3535718	0.9628078	0.3753106	0.1370847	0.05739179	0.2372238	0.4387888	0.1800716	0.39003	-0.2010042	0.5810441	-0.02504701	-0.1068018	0.7251501	0.5300235	0.2397052	0.3141633	0.122304	0.3939976	0.4001967	NA	0.09205599	-0.06339724	-0.3236126	0.8075826	0.8826242	0.2728248	1.291266	0.6971208	0.4219299	0.1600632	0.4066495	NA	1.334917	0.186202	0.3952437	-0.3509653	0.1585587	-0.3483881	0.2462823	0.04609718	-0.00898126	0.2098209	0.1939075	0.06748894	0.1996461	0.7541159	0.05579841	-0.03696104	0.2314971	0.08012405	0.1075218	0.8924679	0.3619727	-0.3059742	0.2504733	-0.1807872	0.1878758	-0.1969062	0.5905892	0.01514844	0.2921568	0.3406038	-0.1974513	-0.2142164	-0.09689061	0.3911279	0.6909875	-0.1473428	0.8243861	1.013456	-0.335029	-0.5390302	0.1253621	0.5007734	0.4186089	-0.134822	0.3327685	0.6569412	-0.5566871	0.0710461	0.5864361	0.3093811	0.3368157	0.2565435	0.1275973	0.8263585	0.2994845	0.148321	-0.06993476	0.3884369	0.06722348	-0.001446739	-0.286435	-0.207625	0.8617806	0.1517712	-0.1414797	0.204769	-0.2450749	0.3850648	0.3660943	-0.1210838	0.7142377	0.271103	0.2616402	-0.3363228	0.35914	-0.6037344	0.1749603	-0.4086864	0.3904489	0.5154049	-0.08793374	0.2859225	-0.1535404	0.3411329	-0.370478	0.7422401	-0.5198461	0.5767088	-0.3371425	0.7284324	0.1053925	-0.01020658	-0.4951333	0.577858	-0.386997	0.3605999	0.04873281	0.1399766	-0.05030993	-0.07116482	-0.0910137	-0.2895516	0.3800413	-0.1168792	0.3327444	0.07293184	-0.3902058	0.2581381	0.7397311	0.1643685	0.5346233	0.8302826	0.01162821	-0.5251706	0.5156935	0.1444651	0.7400327	0.4961135	0.3273922	0.6244604	0.941416	0.2221907	0.110301	1.035431	0.3924384	0.6240368	0.3164988	0.07666498	0.7549216	0.2170479	-0.0778504	-0.3668679	0.186172	-0.0812695	0.3236341	0.6216608	0.5123025	-0.06188214	0.850108	0.2215442	-0.1177906	1.112934	-0.1774623	0.6284709	-0.2411452	0.2638624	-0.6586654	0.06192843	0.5527673	0.1351016	-0.007486307	-0.4914704	0.7678919	0.8200885	0.6385404	0.4145275	0.1886701	-0.1129641	0.300748	-0.1969548	-0.2923156	-0.1093005	-0.000929994	-0.008131127	-0.1375662	0.1106547	-0.317728	0.3122256	0.2544622	0.7465323	0.4418305	0.1219388	0.1913777	0.3081426	0.5369424	0.4942532	0.1336051	-0.04280635	0.1315686	0.3854712	-0.2902455	0.09707562	-0.1236627	-0.2097092	-0.32306	0.3906234	0.01863118	0.2876858	0.7804813	-0.2955872	0.007387415	0.2177895	NA	-0.1304138	-0.1810173	0.00926786	-0.1220287	0.1979428	0.1717568	0.5854264	0.2501572	-0.2123007	0.1688448	0.1996129	0.1678006	-0.1921948	-0.0861928	0.135231	0.3136385	-0.04914085	-0.3593163	0.4375491	-0.04087492	0.5246823	0.5448111	-0.4900607	0.1805646	-0.3110726	-0.1168718	0.0494325	-0.01535382	0.4039738	0.01466258	0.1419634	-0.2563286	0.09455107	0.5652872	0.03884828	-0.17401	1.708609	-0.1763582	0.004962733	-0.3844747	-0.1153114	0.1489188	0.06145748	-0.01708277	-0.5759631	0.2328881	-0.05821764	0.09861449	-0.07309379	-0.1724568	0.06371175	-0.05587479	0.2048998	-0.1186685	0.5398175	0.04494059	0.2723407	0.7443912	-0.04675654	0.09922506	0.406549	0.8520469	0.2756736	0.3663673	0.679912	0.4206744	-0.3510884	0.3662991	0.06763097	0.06330071	0.2267461	-0.5117863	-0.228268	0.3013694	-0.446474	-0.2055035	-0.09829531	0.2928864	0.4266423	0.4913163	0.3638022	0.7191167	0.3212628	0.05796457	-0.01015302	0.4442371	-0.2947409	0.3036061	-0.07518933	-0.3823248	-0.05043	0.123557	0.2303253	0.1826932	0.246091	0.3569532	0.2370051	0.04247036	0.01925203	-0.1174963	-0.09520088	0.5251139	0.003776971	0.7852535	0.22635	-0.216231	0.4497626	0.9632805	0.3808908	0.423484	-0.1676462	0.17135	0.2750782	0.4378328	-0.02033257	0.483739	-0.1012611	0.1742444	0.4257803	0.3237321	0.2743515	-0.283269	-0.3420854	0.1418436	-0.1438107	-0.2538793	0.1955509	0.2338156	-0.5932815	-0.1269386	-0.1437937	-0.1051307	-0.01173247	0.08965915	0.0698713	-0.1084631	-0.03645266	0.6691578	-0.3174888	-0.4480835	0.3051983	0.7823243	0.2600635	-0.2672811	0.03903387	0.2441907	0.3738504	0.6473702	-0.6635457	0.6125609	-0.01679766	-0.1138875	0.09544822	-0.04782856	-0.5778419	0.3444383	-0.1766015	0.212338	-0.06556946	-0.00973921	0.1785151	-0.324479	0.326726	1.220402	0.5305878	0.08589809	-0.5539472	0.2318308	-0.01241487	0.3062661	-0.1098951	-0.2790264	-0.4724456	0.1282672	-0.1155391	1.04843	0.1788613	-0.08215084	0.2565331	0.3645767	0.3869473	0.03632337	1.375001	0.733996	0.7058878	1.681528	0.5269315	0.6876905	0.8115196	0.4307611	0.533165	0.4295911	-0.2122768	-0.3281935	-0.3595491	0.7540662	1.352953	0.1075163	0.2317116	0.3276224	0.6940395	1.932035	-0.2639928	0.2973591	0.2002677	0.2133031	-0.03853305	0.4483663	0.3028665	0.539979	0.2608718	-0.1922771	0.007758499	0.2030063	-0.2297539	-0.02348479	0.02708846	-0.03735296	0.9957055	0.04536463	-0.195341	0.7212913	-0.2104037	0.3701725	-0.4986684	0.1329428	-0.09864335	-0.08426302	0.6406959	2.104304	0.3896093	-0.3271731	0.8478734	1.00605	-0.1506196	0.002468525	0.2572894	0.3674385	-0.231336	0.820214	0.01314108	0.2935366	0.4898742	0.7450022	-0.2550974	0.9101102	-0.5331202	NA	0.1493849	-0.1337739	0.2223036	0.3000243	-0.5604977	-0.01151117	1.242534	0.2371999	-0.03452663	0.01618199	0.9050909	-0.1466648	0.3295849	0.2938441	0.2199918	1.04498	0.7884064	0.814345	0.2521275	0.4543694	0.1975597	0.5754728	0.08960527	0.03865406	0.3671311	0.000980637	0.2337135	-0.4485887	-0.2016918	0.4370378	0.4301045	0.5216089	0.9819424	-0.1727536	0.4277822	0.2398301	-0.04053243	0.5049358	-0.03728988	-0.5124142	-0.3779306	-0.0754592	0.2368218	-0.06938467	1.095759	0.1872754	0.4257814	-0.08463802	-0.1298653	-0.01481496	1.000956	0.2125824	0.1767127	0.628583	0.1200098	-0.1228521	0.3469199	0.01721682	-0.280795	0.178521	-0.03688747	0.4541797	0.3269962	1.10527	-0.2914978	1.443733	-0.08646415	-0.2387406	0.07350795	1.44962	-0.565373	0.6980452	-0.3630902	0.1816909	0.8933601	0.8073807	0.8338195	1.010276	0.6836153	1.31285	0.1699773	0.4473771	0.8121866	1.261698	0.9890897	1.538187	0.9500403	0.1154947
PF3D7_1228100	0.2553822	0.3780492	0.2282528	-0.01809193	NA	-0.2564678	NA	-0.07736059	1.143612	0.279777	0.6539938	-0.5897063	-0.118757	-0.3033011	0.2558939	1.296863	-0.06475881	NA	-0.3245492	0.1158227	-0.2248352	-0.1689157	-0.08858115	0.176414	-0.3899641	-0.07508534	-0.4216645	-0.09943217	0.01109531	-0.2442073	-0.2791642	-0.09653648	-0.6841051	-0.1819539	-0.2889878	-0.6528693	-0.01043771	-0.4049869	-0.1939096	-0.2550021	0.2760765	NA	-0.8959726	-0.1612511	0.1234541	0.05548076	-0.1747355	-0.2001882	-0.9966578	-0.5825146	-1.406776	-0.6413602	-0.0606131	0.3407841	-0.2400108	-0.7697939	NA	-0.2199075	-0.2589202	-0.7204113	-0.05538641	NA	-0.8458632	-0.3194689	-0.0545548	-0.2176247	0.1602653	0.01023375	-0.4479182	NA	0.722921	-0.1891749	0.4748557	-0.1255579	-0.9885161	-0.4240801	NA	-1.352113	-0.2047163	-0.09440644	0.07572141	-0.3237443	-0.04783443	-0.02398828	-0.1917594	-0.2679525	NA	0.3799505	-0.393345	NA	-0.9149565	NA	-0.2441491	-0.1184296	-0.1029152	-0.3712706	-0.1762238	NA	-0.6461982	NA	-0.4662736	-0.07097827	0.06861117	0.1764869	-0.5747559	-0.4183701	0.07550446	-0.1496015	-0.03044242	-0.3170853	NA	NA	-0.06889516	-0.2733104	NA	0.07764601	-0.4127727	-0.3063592	-0.2259054	-0.02062204	-0.1170504	-0.1317781	-0.3575737	-0.2586289	-0.1600903	-0.04594476	-0.1277758	0.0694976	-0.3773135	-0.1815008	-0.1500765	0.1128641	0.191162	-0.1864668	-0.522489	-0.1764666	0.5396117	-0.1678034	-0.3546783	-0.06998561	-0.05351683	0.01521365	-0.1072494	-0.1730473	-0.0885773	0.2280705	-0.1034965	-0.609857	-0.1404828	0.2064499	-0.09043766	0.04555991	-0.04166171	0.1745807	-0.5885732	-0.4478624	-0.3485869	-0.4262372	-0.1450735	-0.3051054	-0.3240399	0.01182648	NA	0.02069924	-0.4268196	-0.1213674	-0.1190957	-0.1721772	-0.06499066	-0.8966452	-0.2691542	-0.378951	0.3294517	-0.2421875	-0.0985461	0.113681	-0.2712492	-0.4923392	-0.2683448	-0.05218833	-0.1395917	-0.2038405	0.1444768	-0.5356242	-0.2079759	-0.1760098	-0.2523658	-0.05208157	-0.1988074	-0.5064472	-0.5956437	-0.6501702	-0.7271004	-0.4818124	-0.7216929	-0.4686367	-1.28035	-0.1109126	-0.6039907	0.005693737	-0.4353929	-0.1756961	0.4740444	-0.5767035	-0.3737447	-0.4860239	-0.2856732	-0.3709754	-0.1556774	0.01565044	-0.3833873	-0.8545989	NA	-0.4267739	-0.1125735	-0.5315206	-0.7558265	-0.4507242	-0.1880094	-0.588801	-0.3672184	-0.5024494	-0.2108322	-0.08065827	-0.5455406	-0.4329215	-1.432159	-0.7404242	0.1028455	-0.4808369	-0.3149159	-0.7039262	-0.1867551	-0.3596809	-0.6299493	-0.6134484	-0.1529393	-0.6420364	-0.1375194	-0.4616785	-0.6564179	-0.4607125	-0.0762959	-0.1473982	0.0315119	-0.4706053	-0.02285229	-0.4740031	-0.2560484	-0.3138554	-0.09823198	-0.1301103	-0.2065346	-0.2620677	-0.1388744	-0.2657856	-0.1908997	-0.3291525	-0.702694	-0.45829	-0.03157464	-0.1631832	-0.3609284	0.5666877	-0.5252096	-0.6973392	-0.3581492	-0.04062175	NA	0.1646873	-0.2206248	-0.2465379	-0.1505009	-0.08672301	-0.6926027	-0.5040551	0.7059662	-0.2696923	-0.5441862	-0.1036288	-0.5328542	-0.5391513	-0.5433076	-0.8171171	-0.2771414	-0.1036428	NA	-0.3446187	-0.2219432	-0.5034968	-0.7111888	-0.653981	-0.158219	-0.2153395	-0.2867992	-0.256602	-0.3086242	0.02370167	-0.6073264	-0.642244	-0.3762123	-0.1842513	-0.8433606	-0.4234169	0.08226684	-0.0656738	-0.6737865	-0.6948936	-0.1349889	-0.2608541	-0.3300556	-0.3126248	-0.3537802	0.3362744	-0.4449976	0.03232862	-0.2969765	-0.4732025	-0.5725047	-0.1727672	-0.3017222	-0.2189802	-0.42852	-0.3459824	-0.08199903	-3.208788	-0.1872531	-0.4831154	-0.3566761	-0.2610986	-0.06677958	-0.1223953	-1.172215	-0.2807208	-0.1619219	-0.1439041	-0.8275746	-0.3760134	-0.3566221	-0.6247888	0.3036885	-0.407004	-0.4155072	0.1653219	-0.200154	-0.3117561	-0.2897439	-0.4183388	0.1770188	-0.5905916	-0.2294732	-0.123764	-0.1712226	0.03911367	-0.4402874	-0.02766411	0.05615091	0.05845651	0.192523	-0.2058239	NA	-0.1905766	-0.1338914	0.1498911	0.3194116	-0.09739488	-0.0659851	-0.08093511	0.07058954	-0.2058884	-0.2280772	-0.3290881	0.1347963	0.07131052	-0.2111599	-0.02931957	0.1000475	-0.2488451	-0.1456488	0.02149075	-0.4605387	-0.1049944	-0.6018516	-0.3766786	-0.01753665	0.1741037	-0.7996742	-0.1968476	-0.5601535	-0.1976738	-0.2143737	-0.4586912	1.408199	0.006641108	-0.6122297	-0.7361178	-0.1344903	-0.2821065	0.003599355	-0.3763229	-0.2779635	0.09790258	-0.2321289	-0.3977616	-0.2453045	-0.3444657	-0.02519848	-0.1199853	-1.197645	0.2230175	-0.5027659	-0.006851054	0.1129854	-0.01064341	-0.1248022	-0.275059	-0.1240282	-0.6177467	-0.6569899	-0.01921643	-0.2354505	-0.2179862	-0.335423	-0.3676885	-0.2696776	-0.5151345	-0.02765338	-0.2115569	-0.003095687	-0.07528178	-0.5477205	-0.1461631	-0.1499067	-1.130752	-1.070836	-0.3858975	-0.2291165	-0.4730608	-0.2293923	-0.3980443	-0.2285434	0.02192267	-0.7317915	-1.900756	-0.6106709	-0.2912414	-0.4560733	-0.3588216	-0.3905779	-0.4011462	-0.8211545	-0.3929094	-0.9392583	-0.2126863	-0.5903652	-0.2831999	-0.2017455	-0.7766227	-0.3783005	-0.2483568	-0.2222399	0.006970329	-0.3973205	-1.185585	0.1500054	-0.04484678	-0.4980884	-0.4162791	-0.7447881	-0.2601121	-0.2818854	-0.590074	-0.3427243	0.5301337	-0.3276537	0.1031337	0.03721083	0.04398327	0.1730706	-0.5063085	-0.2844448	-0.07211802	0.06542119	-0.1897451	-0.1832338	-0.3503198	0.2694321	-0.3226187	-0.3833283	-0.09548261	-0.07305379	-0.3561416	-0.2482367	0.0916436	-0.288793	0.1500742	-0.01164573	-0.5770426	-0.04801357	0.06601453	-1.067796	NA	0.3048859	-0.1766941	-0.4133344	-1.354671	-0.2474121	-0.1714033	0.3781023	-0.3621622	-0.5390971	-0.3675618	-0.7076516	-0.3260831	-0.3897051	0.6811651	-0.09111372	-0.0616651	-0.6551006	0.02183354	0.737504	0.5373179	-0.5376296	-0.1383026	-0.05648736	-0.0633746	-0.02726897	-0.01052484	-0.6131417	-0.4116254	0.01156948	-0.4896105	-0.06200787	-0.2781468	-0.3524002	-0.2732686	-0.05821835	-0.2192424	-0.4831303	-0.1790451	-0.3874818	-0.4138877	-0.3751081	-0.8006129	-0.9740844	0.2081625	-0.6175618	-0.08089499	0.210507	-0.3159818	-0.9467466	-0.2189671	-0.2984301	-0.2102216	0.1512155	-0.2822941	NA	0.3261344	0.02263308	-0.3774681	NA	-0.3445166	NA	-0.5008224	-0.02566343	-0.398489	-0.6824395	0.2091283	-0.2066011	-0.4932254	-0.05593892	-0.04851834	NA	-0.1013344	-0.4964349	0.02942831	-0.09267288	-0.4269531	-0.07097391	-0.2172183	-0.2876656	-0.895435	-0.3808759	-0.4383215	-0.3860507	-0.3206091	-0.3286951	-1.603529	-0.2403674	-0.3584902	0.05085811	-0.07325188	0.436942	-0.01281238	-0.2028068	-0.1365231	-0.3918093	1.344984	-0.3373842	-0.09227522	0.268715	-0.3159356	-0.7071262	-0.5516157	-0.3936713	-0.1140007	-0.4050039	-0.4680841	-0.3629232	-0.5163798	0.02417419	-0.0939286	-0.2421777	-0.5552471	-0.4235081	0.489972	NA	-0.3038844	NA	-0.4537852	-0.2931204	-0.3161936	0.1150682	-0.5973902	-0.5740034	-0.671708	-0.3675626	-1.087055	-0.5057099	-0.3025655	-0.7093894	-0.3725551	-0.3784856	-0.2017477	-0.2218662	-0.4609817	-0.3422491	-0.1380878	-0.225494	-0.4826273	-0.4821041	-0.4292981	-0.02105697	-0.2510234	-0.358495	-0.3464725	-0.4641109	-0.525717	-0.5152358	-0.6356108	-0.7320197	-0.5725683	-0.7115323	-0.3529648	0.2776665	-0.1851446	-0.2416072	-0.2024051	-0.2993313	0.1579455	-0.1236611	-0.3293518	-0.09434509	-0.6488142	0.2231974	-1.180918	-0.05440364	-0.4165551	-0.08876425	-1.152412	-0.2467705	-0.0521105	-0.2224836	-0.1953873	-0.2500407	-0.2754496	-0.04248137	-0.5596505	-0.4438504	-0.2340785	-0.736072	-0.5292874	-0.2616086	-0.6535303	-0.5844757	0.1013479	0.06172912	-0.2046578	-0.7137608	-0.1745813	-0.06579523	-0.2391458	-0.01761755	-0.03217561	-0.2761792	-0.267535	0.1417589	-0.01652091	-1.34349	-1.390805	-0.08792666	NA	-0.1449467	0.8343543	0.1568542	0.5258294	NA	0.2776923	0.174923	-0.07225018	-0.16937	0.02491556	-0.3010143	0.2830432	-0.05386623	-0.3107765	0.04694408	0.04568458	0.0519426	0.5070938	-0.158315	-0.04025736	-0.9613767	-0.2570039	0.04122733	0.06195139	-0.3777938	-0.1167638	-0.06431202	-0.1073887	0.8409019	-0.3021561	-0.08912833	-0.1910522	-0.3965599	0.1936725	0.07500322	0.2789429	-0.5219422	-0.1007271	-0.3758059	-0.1087246	-0.08210943	0.1201213	-0.2368327	-0.2054281	0.2155531	0.03443863	0.1552434	NA	-0.5732348	-0.5846378	-0.928491	-0.4312523	-0.3870531	-0.458571	-0.4995537	-0.7030721	0.4342278	-0.4118892	-0.5565062	2.807148	-0.1508372	-0.2933927	NA	-0.4395895	-0.5001383	-0.748115	-0.4130614	-0.3986562	0.1419628	-0.4238444	-0.3581417	-0.3869852	0.3928497	-0.2356253	-0.1657707	-0.3559718	-0.2715292	-0.4490316	0.01212038	-0.4342771	-0.05370491	-0.4283173	-0.4250911	0.2124998	-0.5629769	-0.608319	-0.2784577	-1.059575	-0.536722	-0.3068638	-0.2119384	-0.2249576	-0.5172296	-0.03246015	-0.4225934	-0.5544821	-0.311165	0.9325501	-0.345583	-0.2838715	-0.4468165	-0.1934027	-0.2088769	-0.7037971	-0.6091101	-0.2379303	-0.3519665	-0.4730352	-0.4193266	NA	-0.277958	-0.1146838	-0.740089	-0.8707108	NA	-0.1476286	-0.4656917	-0.5376623	0.02289486	0.08090263	0.07518482	-0.6025361	-0.1133716	-0.03645492	-0.4844226	-0.09275372	-0.3632642	-0.5442939	-0.2006044	-0.4803839	-0.2544912	0.3072726	-0.6745674	0.7029499	-0.3792247	-0.4437367	-0.2779213	-0.2883029	-0.5195259	-0.273671	-0.602042	-0.3206536	-0.2289568	-0.4875229	-0.07333355	2.496698	-0.4861787	-0.4567193	-0.9085147	-0.1326821	-0.4850949	-0.6074916	0.1053885	-0.1765051	0.07158429	-0.6540701	-0.5073717	0.1203701	-0.5209001	NA	-0.3603498	-0.1974757	-0.2256808	0.08937848	0.1334334	-0.4890522	-0.4947655	0.2596339	-0.5086091	-0.01667484	-0.1328863	-0.4046381	-0.7572042	-0.5082374	-0.4751229	0.07711966	-0.1407602	-0.4084707	-0.06382658	-0.1102141	0.4988677	0.024298	0.02648439	-0.3371383	0.2228505	-0.5933694	-0.3645891	-1.579034	-0.07226745	0.2124236	0.01976674	-0.6653988	-0.3001342	NA	-0.2650766	0.4011474	0.07476563	0.1679515	-0.8135862	0.424329	0.9928294	-0.01948055	0.3506906	-0.3241549	-0.1539401	0.06657068	0.05237105	-0.6611645	-0.4916184	NA	0.3589281	-0.6004603	-0.01731067	-0.01783632	-0.8309691	0.9284089	0.05848548	-0.01010891	-0.2167732	-0.2609849	0.004749443	-0.3274574	-0.01303161	-1.341294	-0.4985571	-0.1934603	0.4981638	-0.3506615	0.3214491	-1.06108	0.05535882	0.04411677	-0.5530297	-0.3577534	-0.8460795	-0.2690244	-1.153986	-0.4533101	-0.727632	-0.03812939	-0.8604189	-0.4653705	-0.2672374	-0.3589613	NA	-0.3164965	-0.6966819	-0.2440624	-0.3254618	-0.5340002	NA	-0.3083196	-0.07863347	-0.2361568	-0.2326093	-0.2288288	-0.5649882	-0.8403825	-0.2910304	-0.2454317	-0.534024	-0.4860548	-0.1852781	-0.1980276	-0.06234091	-0.4359269	-0.3338655	NA	0.2981415	-0.2884773	-0.3134096	0.5135346	0.07874333	-0.7057996	-0.2969602	-0.5560985	-0.1477825	-0.516232	-0.1982769	0.1565641	-0.376032	-0.4597312	-0.4754092	-0.5458946	-0.799271	-0.5131654	-0.5658105	-0.5414536	-0.3201241	-0.6310307	-0.3902874	-0.272925	-0.4549522	-0.7970693	-0.3560676	-0.1456058	-0.1099181	-0.8395682	-0.3467775	-0.2707671	-0.2074424	-0.2715071	-0.4103826	0.02369665	0.1536686	-1.029686	-0.3813292	-0.147211	-0.4515499	-0.4127378	-0.4745941	-0.3195125	-0.4474953	-0.1312105	-0.5326367	-0.2099386	NA	-0.3997145	-0.584017	-0.5332917	-0.3077638	-0.3075544	-0.5470239	-0.441724	NA	-0.3618837	-0.3921044	-0.4424507	-0.8009226	-0.466499	-0.7387222	-1.067002	-0.2936941	-0.6347367	-0.2709683	-0.2886666	NA	1.253397	-0.5743136	NA	-0.1819518
PF3D7_1228200	0.1268035	-0.312683	-0.02610345	-0.1732861	-0.002072704	-0.3165959	-0.3453641	-0.2737174	-0.1534072	-0.4415289	-0.5953885	-0.7604665	-0.4572923	-0.02569389	-0.3498797	-0.8194888	-0.5362116	-0.3750576	-0.4141321	-0.4798691	-0.8436217	-0.2292567	-0.4022874	-0.5503103	-0.1830666	-0.4250655	-0.1415024	-0.1983345	0.07254498	-0.6957205	-0.6652285	0.004614046	0.4860951	-0.2827073	-0.3714971	-0.6019213	-0.05782754	-0.422367	-0.1973845	-0.8358672	-0.3662987	-0.9711084	-0.7266275	-0.6493897	0.2102264	-0.46442	-0.2718773	-0.3439884	-1.369517	-0.8221154	-1.087201	-1.298521	-0.5771332	-0.3696944	-0.3738512	-0.7532301	-0.6227112	-0.5607566	-0.5166019	-0.6768706	-0.4714423	-0.4861213	-0.6057535	-0.4130607	-0.6173304	-0.484719	-0.4037386	-0.07316797	-0.4417188	-0.497409	-0.6781068	-0.7641953	-0.4563784	-0.0284179	-0.8360831	-0.6160604	-0.8940917	-0.5391276	-0.5509528	-0.2593181	-0.4499074	-0.5700603	-0.8821385	-0.2599937	-0.3402058	-1.206443	-0.2216312	-0.5115105	-0.2487052	-0.2336286	-0.1725043	-0.385177	-1.263667	-0.2280063	-0.5203304	-0.2557195	-0.6223806	-0.7642813	-0.7172541	-0.3543634	-0.459118	-0.5524545	-0.8110755	-0.5422625	0.2086761	-0.2762012	-0.7030152	-0.5030813	-0.5600168	-0.336512	-0.5773148	-0.7852348	-0.1031463	-0.8064567	-0.6115508	-0.3079389	-0.1992107	-0.3106059	-0.5045349	-0.2496627	-0.1484013	-0.7363391	-1.004612	-0.6334933	-0.4338299	-0.1908615	-0.005698854	-0.6318293	-0.8357187	-0.3249657	-0.5231674	-0.1546768	-0.4423282	-0.4304587	-0.3295413	-0.3941468	-0.400303	-0.3744942	-0.1874993	-0.2256487	-0.5718881	-0.2670979	-0.6990474	-0.5380959	-0.3985532	-0.2960807	-0.3740006	-0.9143632	-0.9151609	-0.8696221	-0.5027353	-0.9775628	-0.353666	-0.9342487	-2.538079	-0.4318807	-0.5990625	-1.024706	-0.5412015	-0.4180919	-0.8424282	-0.4955952	-0.591705	-0.4230729	-0.9082684	0.1310189	-0.02109995	-0.7168433	-0.4006173	-0.6458497	-0.5128443	-0.2668978	0.2779027	-0.4948539	0.06441361	-1.081806	-0.362308	-0.3660882	-0.7612798	-0.5633117	-0.4036063	-0.2702256	-0.6719012	-0.6418093	-0.8197237	-0.8258465	-0.7468451	-0.1972964	-0.7653985	-0.2270741	0.2151665	-0.8196716	-0.5661902	-0.5329192	-0.6269652	-0.4912193	0.3283129	-0.1474163	-1.048207	-0.6767311	-0.6102921	-0.435713	-0.9212897	-0.1294418	-0.4820337	-0.5883973	-0.7653364	-0.3569756	-0.6797463	-0.6004418	-0.5916411	-0.7972065	-0.5104059	-0.5799352	-0.3621338	-0.2506845	-0.3629729	-0.7303619	-0.9452267	-0.8954612	-0.7800174	-0.9624923	-1.114576	-0.2165283	-0.422531	-0.4763848	-0.7528378	-0.528121	-0.07539282	-0.6035191	-0.7215914	-0.6124385	-0.8903827	-0.5409343	-0.7655661	-0.8054412	-0.4157151	-0.5358867	-0.5179275	0.2379522	-1.114943	-0.445304	-0.08682384	-0.7734728	-0.3529768	0.05953977	0.07676156	-0.8891066	-0.2839123	-0.9525232	-0.8749142	-0.4650332	-0.5550314	-0.5941821	0.1224555	-0.494668	-0.4279272	-0.6302838	-0.4736178	-0.02497188	-0.6005808	-0.8399924	-0.418787	-0.3662477	-0.750196	-0.2733548	-0.336408	-0.5894577	-0.7184464	-0.7430871	-0.3203887	-0.6512033	-0.2614445	-0.8199418	-0.5611587	-0.955804	-0.1423816	0.1717302	-0.6753868	0.9765681	-0.6845791	-0.4311532	-0.1413522	-0.4287478	-0.7796062	0.03257332	-0.3467349	-0.4476775	-0.4934961	-0.9826918	-0.268592	0.110494	-0.4349562	-0.1170727	-0.223133	-0.7650881	-0.7312056	-0.4405795	-0.5538554	-0.9484784	-0.2209101	-0.6423654	-0.0736211	-0.4886902	-0.421984	-0.3824363	-0.5034093	-0.636164	-0.2901989	-0.709475	-0.2374645	-0.5685202	-0.6737948	-0.6988848	-0.1260819	-0.787469	-0.7340224	-0.9190199	-0.7475302	-0.2988999	-0.5188477	-0.4462805	-0.2209661	-0.2616638	-0.5043818	-0.5682634	-0.8160906	-0.8911856	-0.1101522	-0.05143743	-0.5084346	-0.5064353	-1.059496	-0.7167901	-0.7293517	-0.2935673	-1.690605	-0.01373248	-0.4196504	-0.1703277	-0.8964282	-0.6179307	-0.6913133	-0.5224907	-0.2944995	-0.7131839	0.02523443	-0.5759012	-0.4554871	-0.5068597	-0.6961463	-0.5693428	-0.5373688	-1.002693	-0.301055	-0.5046736	-0.1037523	-0.3932327	-0.3007318	-0.4165868	-1.311092	-0.2841539	0.08698859	-0.1296365	-0.1095688	-0.6614292	-0.7043409	-0.3861666	-0.2773089	0.007820473	-0.5029076	-0.3801677	-0.5306886	-0.2770072	-0.2806405	-0.2387464	-0.3455734	-1.096756	0.273371	-0.4078931	0.3866846	-0.3064067	-0.1868347	-0.7230881	-0.190996	-0.5489014	-0.3954436	-0.3738787	0.02783128	-0.1692408	-0.7569524	-0.2147787	-0.1486271	-0.5024623	-0.5198609	-0.3998524	-0.6115502	-0.6177904	-0.6768208	-0.1411864	-0.3052331	-0.5927611	-0.7097541	-0.7799021	-0.2733872	-0.2903303	-0.4641946	-0.2651778	-0.413899	-0.4655524	-0.588206	-0.7254123	-0.5998613	-0.3609743	-0.6208607	-0.2670884	-0.7415197	-0.5844453	-0.2815449	-0.3604665	-0.3560008	-0.593609	-0.6890964	-0.8860496	-0.7167894	-0.4724381	-0.8614527	-1.40612	-0.6649857	-0.793092	-0.4727514	-1.14295	-0.7507911	-0.6525807	-0.8389328	-0.6502196	-0.4781287	-0.3872427	-0.3661165	-0.8104225	-0.9142563	-0.7422401	-0.01468772	-1.084469	-0.556662	-0.5039242	-0.6061964	-0.1868252	-0.6898107	-0.5535075	-0.7339278	-0.4850121	-0.6430294	-0.4954007	-0.2859316	-0.01014882	-0.8082411	-0.3566254	-0.538463	-0.5268956	-1.62315	-0.2707795	-0.1717947	-0.443547	-0.4064776	-0.0005332085	-0.5076082	-0.9291708	-0.8474119	-0.6630938	0.1722655	-0.5468961	-0.4122243	-0.7848478	-0.4870278	-0.4541823	-0.4769591	-0.002627202	-0.09125587	-0.724407	-0.1804154	-0.4747854	-0.1779593	-0.4539123	-0.4778136	-0.5394559	-0.4288182	-0.5120218	-0.7730233	-0.3680003	-0.3387366	0.0344936	-0.6858398	-0.7863727	-0.4015252	-0.922376	-0.6216664	-0.3484748	-0.3012764	-0.8704648	-1.149052	-1.003846	-0.7241275	-0.7223839	-0.7480408	-0.7416847	-0.7415424	-0.6896568	-0.4648957	-0.4770495	-1.114957	-0.4103242	-0.6097305	-0.8275642	-0.2784585	-0.9587941	-0.7993032	-0.1996096	-0.6919932	-1.039909	-1.223555	-0.8864953	-0.5449119	-0.4803938	-0.4935517	-0.6842967	-0.4744238	-0.2639573	-0.8528515	-0.7562846	-0.7523381	-0.5629593	-0.7395895	-0.523817	-0.6140027	-0.379748	-1.188542	-0.6798034	-0.7832966	-0.599867	-0.1407513	-0.5839418	-0.7350642	-0.6904929	-0.9725393	-0.7309112	-0.6777356	-0.5180053	0.06187972	-1.107592	-0.5431277	-0.7391782	-0.3515953	-0.9561597	-0.4848484	-0.6109226	-0.4577608	-0.3855814	-0.1338546	-0.5355677	-0.4369148	-0.5150566	-0.2353348	-0.3875779	-0.5764021	-0.757435	-0.7101008	0.2562041	-0.8907952	-0.7620414	-0.5442422	-0.1165025	-0.7876894	-0.221105	-0.4078373	-0.5507301	0.03911845	-0.9691778	-0.5804211	-0.703924	-0.4144498	-0.5594649	-0.8494855	-0.8529569	-0.3527177	-0.4304092	0.1391871	-0.7049138	-0.3769109	-0.4124781	-0.662486	-0.406559	-0.07045787	-0.1153651	-0.5906624	-0.4745886	-0.9394411	-0.9024463	-0.1617603	-0.6894111	0.1293845	-0.2374605	-0.04199177	-0.7802132	-0.9632361	0.09094454	-0.8010406	-0.9094717	-0.5027031	-0.3988588	-0.8555216	-0.5482177	-0.3458485	-0.5677549	-0.139163	-0.9563696	-0.5326106	-1.065226	-0.03753065	-0.4339308	-0.5448807	-0.3790015	-0.9217912	-0.865125	0.1612796	-0.1166384	-0.5167997	-0.6169267	-0.2545036	-0.6950164	-0.421558	-0.7004764	-0.213559	-0.235894	-0.412324	-0.1433511	-0.2048871	-0.5446875	-0.6978417	-0.1188966	-0.5396082	-0.3359997	-0.1661571	-0.4096932	-0.7672741	-0.9525913	-0.1572649	-0.837222	-0.01053803	-0.1247273	-0.2423589	0.2966199	0.7687115	-0.1490734	-0.1610121	-0.221392	-0.6905542	-0.4687158	-0.7943958	-0.00270502	-1.271274	-0.8364303	-0.1813738	-0.7443948	-0.3827562	-0.6998368	-0.2608901	-0.03745214	-0.3939183	-0.5440151	-0.8796267	-0.8527528	-0.8666742	-0.7065596	-0.814319	-0.5531084	-0.340955	-0.7009933	-0.2783075	0.1496969	-0.9129502	-0.6228861	-0.7928062	-0.622149	-0.3790474	-0.7335831	-0.0416494	-0.2498935	-0.6468015	-0.3311109	-0.4647692	-0.6896487	-0.5844358	-0.8075882	-0.6753523	-0.6714673	-0.6933353	-0.5243163	-0.8752201	0.09443443	-0.5555164	-0.4925084	-0.4912539	-0.6349916	-0.1427993	-0.52407	-0.3394294	-0.4656811	-0.8759391	-0.5419502	-0.5478225	-0.7833123	-0.2867567	-0.6811123	-0.5247165	-0.3940227	-0.3465462	-0.4011679	-0.3183061	-0.2944158	-0.3241437	-0.3707523	-0.8091787	-0.877124	-0.6907354	-0.5027994	0.01214338	-0.7012258	-0.1266375	-0.154215	-0.3718349	-0.1900978	-0.5258406	-0.633321	-0.4317472	-0.322085	-0.1814707	-0.4267922	-0.8493141	-0.1501262	-0.1825497	-0.4600661	-0.4903835	-0.1673699	0.01387409	-0.2436678	-0.3171411	-0.7964086	-0.5743084	-0.5570762	-0.5238787	-0.5067279	-0.03578495	-0.6031724	-0.7017933	-0.6248955	-0.880633	-0.7903728	-0.5227095	-0.5911007	-0.5852375	-0.6542489	-0.6408246	-2.152475	-0.440737	-0.1186642	-0.609692	-0.9360717	-0.2929345	-0.5016764	-0.08078203	-0.8700819	-0.1447022	-1.126117	-0.5342066	-0.7159862	-0.8580952	-0.2601634	-0.5862769	-0.3757005	-0.415216	-0.1203543	-0.3877492	-0.5059358	-0.2678464	-0.5892291	-0.7254232	-0.7835794	-0.696393	-0.9116256	-0.636536	-0.5732162	0.06740689	-0.697848	-0.8723333	-0.9032025	-0.5983119	-0.8094828	-0.9678221	0.08770508	-0.588254	-0.5364916	-0.6866786	-0.3228143	-0.7408571	-0.7002453	-1.244519	-0.5010107	-0.1910407	-0.5520891	-0.6275221	-0.6142777	-0.7676443	-0.500314	-0.7960269	-0.6985674	-0.7897483	-0.4247998	-0.7691163	-1.426353	-0.7598959	-0.8974547	-0.687496	-0.7910315	-0.3649638	-0.6073326	-0.6093451	-0.7663217	-0.8733116	-0.780589	-0.1282839	-0.2035515	-0.7397472	-0.6031153	-0.3963075	-0.3605985	-0.6219308	-0.568373	-0.6135347	-0.7011978	-0.5310143	-0.5402319	-0.9572059	-0.6217135	-0.4237851	-0.5830975	0.03945789	-0.9730828	-0.417445	-1.032739	-0.8204587	-1.549474	-0.5700975	-0.3834683	-0.2159262	-0.9791092	0.4620659	-1.167384	-0.7455845	-0.05115564	-0.7944253	-0.4516542	-0.1523824	-0.2623622	-0.7860055	-0.7008541	-0.5604238	-0.6856304	-0.6608012	-0.7173405	-0.2949107	-0.4765817	-0.332403	-1.169	-0.5481867	-0.552281	-0.5542766	-0.8946101	-0.9007994	-0.6846862	-0.5216826	-0.6102091	-0.7340264	-0.5522292	-0.4423852	-0.4861676	-0.6150048	-0.2606535	-0.534142	-0.5702909	-0.6028498	-0.04950385	0.1443489	-0.7699114	-0.5489973	-0.3342581	-0.3602661	-0.07725002	-0.3930187	-0.7135786	-0.9097214	-0.5771779	-0.1358859	-0.1833301	-0.5890576	-0.4606785	-0.4042766	-0.3080485	-0.04627669	-0.7813368	0.2162262	-0.4037752	-0.7411232	-0.4144901	-0.4626179	-0.5431722	-0.199342	-1.214402	-0.8388785	-0.7065585	-0.357479	-0.7548477	-0.4106292	-0.4711188	-0.6369193	-0.3190086	-0.7888149	-0.6530565	-0.398075	-0.5013636	-1.204841	-1.027082	0.256738	-0.1827908	-0.712049	-0.5313992	-0.7760889	-0.08890252	-0.2059258	-0.7366344	-0.6963141	-0.5388242	-0.07231989	-0.9217743	-0.6454838	-0.8449102	-0.6583289	-0.3928029	-0.5703818	-0.5410066	0.2560159	-0.5545469	-0.08912734	-0.3593144	-0.3901636	-0.4342677	-0.7351016	-0.1804168	-0.5599798	-0.4780589	-0.4626502	-0.1723655	-0.5524108	-0.6690189	0.01980281	-0.166821	-0.2652166	-0.6357517	-0.314249	0.03724029	-0.2740138	-0.5801504	-1.13167	-0.9887642	-0.2978228	-0.5084823	-0.3849398	-0.7510515	-0.1299641	-0.4248515	-0.3412904	-0.5160502	-0.8641262	-0.4506488	-0.6095971	-0.4295477	-0.3175041	-0.7623656	-0.7497551	-0.3479229	-0.5321949	-0.7373935	-0.6187017	-0.5124528	-0.4103988	-0.9418293	-0.6608557	-0.4452857	-0.6897556	-0.4348312	-0.2873032	-0.5289234	0.3456254	-0.5154634	-0.8172589	-0.3560618	-0.5737606	-0.6410059	-0.696718	-0.3554092	-0.585002	-0.634234	-0.3686834	-0.6282899	-0.08619502	-0.7229927	-0.3437481	-0.4003999	-0.3346653	-0.5837379	-0.1907103	-0.3190464	-0.5994663	-0.4473313	-0.2277027	0.01260907	-0.3911566	-0.7621091	-0.6797899	-0.2952196	0.07033314	0.1108161	-0.4133	0.191017	-0.3867953	0.2787839	-0.3883316	-0.4019076	-1.056569	-0.4806751	-0.6451903	-0.1036832	-0.1091745
PF3D7_1228300	-0.3824617	-0.4690547	-0.396269	-1.356551	-0.5431441	0.02291211	-0.8658511	-1.241527	0.06540892	-0.5397668	-0.6912225	-2.293961	-1.289217	-0.1963789	-1.564519	-0.4443803	-1.71138	-0.6054202	-1.571515	-1.712923	-1.47692	0.2481633	-0.8378402	-0.6123516	0.1155825	-1.722809	0.2418833	-0.2603071	-2.901234	-0.5507856	-0.7560652	-1.498653	-0.8264081	-0.9066516	-1.651113	-1.397989	-1.514002	-0.7271957	-1.288956	-1.017746	-0.1533455	-0.8159469	-1.066907	-1.657526	-1.461283	-1.078979	-1.424118	-0.6427262	-1.450803	-2.260355	-0.9234031	-1.078711	-1.136861	-1.469225	-1.610952	0.05023677	-0.6065485	-1.31764	-1.030375	-1.52609	-1.700295	-1.132123	-0.7877109	-2.009676	-1.807882	-0.9217943	-1.84612	-1.997483	-2.310327	-0.9411899	-0.06460056	-1.439569	0.1479402	-2.616621	-0.8304697	-1.460356	-0.1095202	-0.7378349	-1.642389	-2.150535	-1.721339	-0.3204392	-0.5316604	-2.438293	-1.614963	-1.043144	-0.7682497	-0.1189432	-0.6798505	-0.5232663	-1.109637	-0.3312854	-1.102982	-1.826131	-1.203573	-0.6818896	-1.37079	-1.597102	-0.585117	-0.7708351	-0.3927456	-0.2295554	-1.559537	-0.6966786	-0.8119073	-1.024766	-1.154712	-1.945465	-1.613837	-1.404358	-1.193246	-0.7454265	-1.961021	-1.737222	-0.9918857	-2.188257	-0.5483512	-1.18377	-0.9519914	-1.949583	-1.546393	-1.291275	-0.07581595	-2.228867	-1.730882	-1.687893	-2.080205	-1.703217	-1.384272	-0.8833068	-1.08159	-1.554518	-2.294968	-1.003169	-0.1950681	-1.664441	-1.24386	-0.9634701	-1.277092	-2.009723	-1.890038	-2.028383	-0.9068275	-1.383339	-1.129406	-0.7915324	-2.003187	-1.998046	-0.5090522	-1.275586	-0.4409546	-0.9756664	-1.378196	-1.291574	-0.7895073	-1.533623	-1.10189	-1.753038	-1.631931	-1.917415	-2.265856	-0.7468718	-0.441707	-1.825078	-1.585574	-1.696293	-1.995158	-1.397413	-1.020316	-1.34517	-1.91365	-0.8507968	-0.5490892	-1.758162	-0.5915716	-1.860552	-0.4638745	-1.041883	0.02645741	-1.641437	-1.887882	-0.9004171	-0.698342	-1.320704	-1.010408	-0.5117595	-1.502721	-1.148086	-0.3518136	-1.467809	-1.028975	-0.9656082	-0.3186198	-0.4104796	-1.322254	-1.065085	0.3490606	-0.7473211	-0.4614201	-1.576773	-1.136486	-0.5227337	-0.4999559	-1.32065	-0.787276	-0.7185873	-1.025033	-0.7421132	-0.1096003	-0.02056598	-0.8662941	-0.9746707	0.2666921	-0.6625843	-1.02826	-0.78859	-0.4787277	-1.537674	-1.078245	-0.2501296	-1.446107	-1.096005	-1.678963	0.4000303	-1.060569	0.006879341	0.6614993	-1.066231	-1.103432	-0.5540441	-1.056065	-1.229624	-1.398669	-0.9384186	-0.8398342	-0.617253	-1.784214	-1.01915	-1.654883	0.8326371	-0.3845913	-1.203841	-0.860325	-1.104694	-0.420155	0.540656	0.01830439	-0.8104949	-1.3836	-0.545828	-1.290974	-0.4964465	-1.291098	-0.3302652	-0.3649247	-0.2258376	-1.105501	-1.605842	-0.1268295	-0.3321668	0.737614	-0.1738315	-0.7462854	-0.1319261	-0.7031178	0.09626556	-0.04881506	0.7017088	-1.038046	0.7075017	-0.8834592	-0.2359929	-0.8201381	-0.5854423	-0.5757985	-1.045954	-0.3324055	-0.5325701	-1.134386	-1.678898	-1.450906	-1.743199	-0.7274015	-0.465869	-1.814241	-1.929678	-0.8461711	-0.9848115	-1.300463	-0.7649341	-1.607359	-1.303579	-0.66987	-1.75486	-1.674027	-1.283267	-1.103507	-1.37287	-0.2052638	-0.8268725	-1.682259	-1.303392	-0.5645606	-1.429297	-0.0146162	-0.547706	0.2424613	-0.2317473	-1.93958	-0.7147294	-0.8213002	-0.7830719	-0.8248254	-0.9476968	-0.967665	-1.09404	-1.455332	-0.8800106	-1.033675	-1.101589	-1.539992	-1.499515	-0.5345514	-1.004503	-1.505653	-0.4809776	-0.9153997	-1.152815	-0.8282995	-0.9496765	-0.7739283	-1.057345	-0.726086	-0.6165386	-0.3021568	-1.501193	-0.1583082	-1.221979	-0.8424156	-0.310057	-0.3219449	-0.9591749	-1.568148	-0.2086146	-0.08315062	-1.39029	-1.467831	-1.318006	-1.659029	-1.34968	-0.340535	-1.152568	-0.728195	-1.162031	-1.761044	-1.648902	-0.8567115	-1.261255	-1.34872	-1.154474	-0.9788641	0.8020794	-0.00171008	-1.333514	-2.221505	-1.433375	-2.443884	-2.033767	-1.31515	0.005198549	-1.893647	-0.9207416	0.2426734	-1.353889	-2.203355	-1.391458	-2.349513	-1.109066	-1.884585	-0.2819634	-1.978715	-0.8511649	-1.015844	-1.608898	0.02828207	-0.7095747	-0.3084253	-0.8008924	-1.08864	-0.5333106	-0.3057027	-0.3693229	-1.015497	-0.1245263	-0.6116937	-0.6545339	-2.016676	-1.79668	-1.447313	-1.725085	-1.40008	-1.582098	-1.366399	-0.6170521	-1.695702	-1.096141	-1.041857	-1.427149	0.646481	-1.463671	-1.049455	-1.449175	-1.065728	-0.4250921	-0.8221702	-1.930573	-0.8056987	-1.068362	0.01473431	-0.8757657	0.00812396	-1.208589	-1.52228	-1.096257	-0.6694047	-0.149096	-1.672034	-0.8715368	-0.9476087	-1.19969	-0.09086089	-0.8987337	-1.123429	-1.088076	-1.551838	NA	-0.6204093	-0.8352943	-1.671533	-0.5079894	-0.3967391	-0.6082557	-0.78664	-0.290411	0.1510448	0.2948789	-0.4211333	-0.5290499	-1.103838	-0.6726195	-0.9257207	-1.089171	-0.6946601	-1.423272	-0.4135143	-0.930579	-1.621929	-0.4898519	-0.988756	-0.5633798	-0.5131087	-0.5197778	0.104045	-0.5900732	0.5803164	-1.314202	-0.7422631	-0.9310151	-1.056031	-0.3529135	0.3086921	-0.483059	-0.9313384	0.8980598	-1.466248	-1.090145	-1.909445	-2.358701	-0.1985106	-0.3963135	-1.243341	-1.736859	-0.9263987	-1.027804	-0.5656418	-0.7029294	-1.578808	-1.377766	-0.9944312	-0.01147666	0.142301	-0.6116313	-2.149528	-1.398352	-0.009285671	-1.758236	-1.549081	-0.7809909	-1.471982	0.004731811	-1.410868	-0.9650112	-0.5643492	-0.9868083	-1.26083	-0.6767018	-0.07936566	-2.183878	-0.6174331	-0.8620618	-0.552674	-1.794954	-1.008425	-1.911027	-0.7563314	-1.03875	-1.675905	-0.5033427	-1.848652	-1.998544	-1.383527	-1.535899	-1.734501	-0.8458492	-1.801851	-1.443275	-0.4312986	-2.297697	-1.509319	-1.704655	-1.723987	-1.645433	-0.9730128	-0.5128242	-1.786501	0.148694	-0.8175924	-0.6612857	0.1540425	-1.046285	0.05907882	-1.89278	-0.1471135	-0.2275604	-0.9839917	-1.513556	-1.6995	-0.6368008	-0.5877152	-0.9094098	-0.4665429	-0.5656759	-1.435879	-0.5736575	0.6186623	-0.7316444	-0.06203064	-0.2160497	0.7974925	0.9121247	-1.180656	-1.285942	-0.1831789	-1.415714	-1.928177	-1.49177	-1.748171	0.5348721	-1.23008	-1.014745	-1.347249	-1.734454	-0.2328994	-2.165393	0.3536548	-1.036717	0.5310147	-1.266501	-1.508579	-1.20821	-1.861875	-1.359394	-1.477409	-1.465317	-0.6305113	-1.149057	-1.645926	-1.518859	-1.613123	-1.681846	-1.884148	-2.363872	-1.157096	-2.304402	-1.336452	-1.590006	-1.718535	-1.115323	-1.183586	-0.9819314	-0.1667958	-1.17763	-0.9577751	-0.8051798	-0.4862679	-1.638115	-1.031304	-0.9048222	-0.8854054	-0.8268955	-1.05453	-1.315877	-1.139228	-1.616146	-0.8820125	-1.068281	-0.2213226	-0.912634	-0.3163687	-1.505609	-1.758148	-0.4959109	-0.2857738	-0.9263774	-1.366251	-0.4392086	-0.6054127	-0.4017542	0.2959574	-1.128814	-1.378328	-1.059825	-0.746208	-0.3079356	-0.2690996	-0.5617039	-0.6453387	0.4481463	-0.2915062	-0.5972888	-0.2979918	-0.1834729	0.09838879	-0.9805272	-1.051747	-1.108635	-0.8896178	-0.9059842	-1.404081	-1.071497	0.7296973	-1.584391	0.06459159	-0.4789525	-0.5509637	-0.2699815	-1.129837	-0.613947	-1.595235	0.8067302	-1.428939	-0.9691978	0.7197262	-0.5401714	-0.1964289	-0.6757487	0.006302741	-0.01536751	-0.4368512	-0.3720335	-1.816509	-1.024669	-1.990044	-1.753232	-1.183006	-0.9885499	-1.579318	-1.077894	-1.208253	-1.548848	-1.647136	-1.566677	-0.9431685	-0.4848159	-1.40075	-1.255537	-1.663592	-1.511237	-1.393297	-0.2786807	-1.147073	-1.403516	-1.900772	-1.55245	-1.89147	-1.522195	-0.02875955	-1.654024	-0.6339775	-1.075726	-1.871535	-0.9182934	-0.7197916	0.191396	-0.5947667	-0.5546018	0.2118815	-0.2280067	0.2344804	-1.941617	-1.707609	-0.6652544	-1.251393	-1.025479	-0.09804274	-1.269943	-2.012739	-0.02039918	-1.058059	-0.1150534	-1.578283	-1.189508	-0.4643437	-1.57408	-1.555985	-0.8788184	-0.6641261	-1.072246	-0.5751438	-1.47159	-0.1063932	-1.166664	-1.340686	-1.545159	-1.462404	-1.742906	-1.178334	-1.580445	-1.316952	-0.6301563	0.4610124	-1.371713	-1.828045	0.4290227	-1.529464	-0.8559418	-0.2514704	-1.491182	-0.9915271	-0.9614452	-1.123486	-1.179178	-1.280332	-0.2877318	-0.88108	-0.6390287	-1.070032	-0.5558286	-0.9905373	-0.2453615	-1.128613	-0.7923552	-0.502975	-1.096194	-1.0858	-1.447369	-1.457684	-0.2266677	0.02067758	-0.9015761	-0.4811627	-1.219195	-0.5675482	-1.057789	-0.4275991	-1.165967	-1.403373	-1.053405	-0.1097854	-0.6945895	-0.5781565	-1.344079	-1.515234	-0.8085345	-0.7386651	-0.3183752	-0.3691751	-0.532586	-0.8272482	-0.8129225	-0.4844428	-1.323615	-0.7021428	-0.706985	-0.3132302	-1.504711	-0.9514858	-0.681665	-1.100239	-0.6083366	-0.6651597	-1.012975	-0.8359882	-0.8375797	-0.9685408	-0.34019	-1.315522	-1.301291	-0.7839807	-1.426861	-0.4455128	0.06918185	-2.296159	-1.235556	-0.7067142	-0.5136273	-0.8739234	-1.20185	-0.6334892	-1.328821	-0.9098312	-1.316365	-0.7403751	-1.591906	-0.3973736	-1.296408	-0.5606119	-0.4367746	-1.191258	-1.591881	-1.406262	-1.212962	-1.332043	-0.930612	-0.5746802	-0.9378617	-1.237332	-0.760293	-1.135753	-0.6977723	-0.5288945	-1.332335	-1.151263	-0.3174605	-0.1076267	-0.6036938	-0.1613435	-0.9812166	-1.612327	-0.667131	-0.9273286	-1.232652	-1.737291	-1.766086	-1.163601	-0.443456	-0.03092279	-1.425852	-0.7104087	-0.6999911	-0.2751736	-0.9974327	-1.015658	-1.610148	-1.115071	-1.044748	-0.3263571	-0.9048918	-1.480761	-1.290797	-1.430836	-1.219396	-1.40479	-0.9042053	-1.599948	-1.470504	-0.151575	-1.029121	-1.69438	-0.9632876	-1.366133	-1.195758	0.4531481	-1.807776	-1.495834	-1.816606	-0.3479466	-1.548307	-0.2948877	-0.04387551	0.1194564	0.5672092	0.9330342	-0.3024213	0.3329422	-0.4552494	-1.886291	-0.09602958	-0.5381922	0.5973327	-1.719371	-1.103853	0.4198708	0.405894	-1.5922	-1.219678	-1.315033	-0.3211111	0.9081797	-1.766035	-0.6965399	-0.5341955	-0.7891205	-1.05444	-1.474106	-1.166147	-0.6834827	-0.6062076	-0.8714558	-1.356244	-1.173966	-1.351558	-1.306462	-1.426195	-1.307621	-1.16161	-1.563787	-1.984367	0.1290203	-1.078781	-0.8133045	-1.325815	-0.6173036	-0.4188661	-0.8547151	-0.7405605	-1.413037	-1.417277	-0.8377817	-0.4923552	-0.9341529	-0.1670762	-0.8662245	-0.7719112	0.2446932	-1.604074	0.8432046	-1.24331	-0.4184026	-1.139148	-0.3254785	-0.8881486	0.1672206	-1.13005	-0.2995286	-1.50938	-1.214803	-1.22415	-0.824354	-0.7034146	-0.7428171	-1.447472	-0.3508157	-0.4683961	-0.8063854	-1.174249	-1.261926	-1.225679	-0.6910737	-1.126727	-2.095519	-0.7345064	-1.313425	-0.5039434	-1.061257	-1.005834	-0.2750918	-1.156333	-0.4753232	-0.7564223	-1.382837	-0.7843121	-0.8958907	-1.745184	-0.4458806	-1.092106	-0.893209	-0.3476675	-0.5393178	-0.8593349	-0.8843698	-1.081704	0.08758242	-1.049835	-1.340354	-1.262679	-1.469499	-0.1561205	-0.3814653	-0.3399339	-0.5919045	-0.7790804	-1.260735	-1.462467	-0.6395412	0.05496309	-0.7736428	-1.009695	-0.2208118	-0.2879774	-1.431403	-1.57543	-0.1359727	-1.015256	-0.9504152	-0.82049	-1.535691	0.2100617	-0.6891789	-1.686663	-1.432475	-1.555701	-1.411169	-1.101477	-1.148106	-1.869558	1.149237	-1.445248	-0.4870993	-1.451392	-0.3364016	-1.73765	-0.7617033	-1.091769	-1.526644	-1.203056	-1.387856	-1.289551	-0.5213394	-0.97088	0.3071859	-0.4950848	-1.440266
PF3D7_1228400	1.033464	0.6093486	0.5224222	0.9264564	0.1960724	0.1466598	0.4600166	0.6442489	0.6873232	0.5393713	0.7848211	0.855727	0.8235637	0.4907248	1.175897	0.5220941	1.172308	1.249314	1.226406	1.071622	0.8086409	0.4327092	1.47291	0.9587954	0.5140853	0.975523	0.356111	0.7070329	0.9912302	0.7906376	1.178778	0.9039043	1.054407	1.249807	0.8439103	1.129443	0.8425113	0.8424248	0.7833557	1.04889	0.844197	1.125039	0.9970455	1.375234	0.7050652	0.8389536	0.7561096	0.7694205	0.7651586	1.047988	0.4551106	0.6312313	0.3988444	0.7254359	1.557593	0.2280571	0.3817769	0.9194355	1.112765	0.8767203	1.402084	1.156944	1.261317	1.419949	1.722056	1.478891	1.381226	1.388065	0.4982817	1.636768	1.033221	1.529357	0.2064313	0.8974852	1.189449	0.8188879	0.4497823	1.438233	0.7576914	1.248341	0.9369756	0.1775105	0.6712095	1.073786	0.8979277	0.5110454	1.572083	1.323729	0.7512261	0.9552894	1.288638	0.514983	0.7006554	1.290533	1.885187	1.308886	1.270273	1.273787	1.159593	1.137034	0.844602	0.4240673	1.210699	1.249271	0.1267424	1.062372	1.157505	0.5179543	0.9429053	0.8420317	1.535445	1.404778	1.275443	0.4918899	0.9793021	1.435604	1.322785	0.888663	0.8218001	1.338685	1.290646	1.234338	0.5713155	1.621051	1.072999	0.8228364	1.052495	1.146294	0.09388343	0.1544068	0.5111558	1.797711	1.618783	0.6677262	-0.04689613	1.591553	1.534607	1.58249	0.6371787	1.246562	1.206388	1.400236	0.4793871	0.7729247	0.5973145	1.400007	0.9947902	1.602429	1.003557	0.846481	1.372853	1.542517	1.333669	1.707152	1.355656	0.5514711	0.624263	0.8258322	0.9345329	0.6727352	0.7615688	0.6247923	0.8327829	0.9603042	1.593674	1.12058	0.8004575	1.553218	1.336186	1.604	1.444631	1.176135	0.4498746	1.53875	-0.02279412	1.5166	0.3742028	1.227149	0.8514855	1.549281	1.192016	0.2509943	0.9989995	1.204456	0.6983032	1.366124	1.392362	0.0941181	0.4480504	0.8708108	0.5648108	0.8327664	0.7681191	0.8762569	1.337132	0.8256166	0.1171249	0.6242947	0.9238135	1.071323	1.184285	0.5667087	0.813811	0.7475592	0.4388521	0.4012649	0.9573114	0.8241247	0.6556602	0.4410578	0.7890808	0.7225455	0.08159489	0.7323069	0.9261053	0.9294246	0.817567	0.9327345	0.8544991	0.8400652	0.8266799	1.178167	1.144673	0.2073081	0.7404185	0.5037242	0.4081596	0.7928509	0.6122537	0.7260821	0.8713541	0.7561422	1.097294	0.7093617	1.040711	0.3812619	0.8982476	0.6628037	1.261	-0.01122209	0.4288894	0.8426072	1.19425	1.09001	0.7351888	0.05736565	0.5422413	0.8635871	1.374799	0.6784491	1.271444	0.7900372	0.5879059	0.9281619	0.226211	0.4335803	0.8746614	1.007194	0.7429816	0.5412181	0.2907949	0.567894	0.8441279	0.2917909	0.447856	0.471424	0.3752462	0.5747359	0.896208	0.3878718	0.2688461	0.7370933	0.8309451	0.9073768	0.8736245	1.20383	0.1069372	0.374216	0.5543426	1.083941	1.252302	0.5808274	0.889735	1.009918	1.29118	1.456032	0.7673226	0.9758319	1.120055	0.6296845	1.065232	0.5892686	0.8004578	0.9277788	1.103641	0.9829694	0.8529365	1.406359	0.2073885	0.6713103	0.8843276	0.5396007	0.5928759	0.1460231	-0.157498	0.386072	0.03840591	-0.03926357	1.587252	0.6208734	0.5933091	1.354045	0.8063401	0.8815659	0.9715729	1.369748	1.385176	0.6815868	0.9588908	1.142779	0.6883186	1.224042	0.685269	1.028891	1.076528	0.3334596	0.8178253	0.905033	0.7950547	0.9986676	-0.1090879	1.011648	0.9580686	0.8553654	1.10341	1.740284	0.4447354	0.897923	1.068632	0.3372499	0.3569372	0.9166357	0.795035	0.342042	0.001952314	1.101533	1.093657	0.8545472	1.155139	1.480434	0.8493386	1.542363	1.018207	1.65104	1.560882	1.361118	1.316397	1.689342	1.113954	1.421912	1.615389	0.000815994	0.6950039	1.170445	1.236604	0.6829741	0.8672465	1.107517	1.371167	0.6454806	0.7946936	1.697557	-0.3986693	0.7868578	1.259459	0.8458389	1.109362	1.468071	0.9304879	1.163145	1.120376	1.154145	0.6801521	0.4196353	0.725754	1.123768	-0.3215286	0.4690982	0.8314799	0.2972056	0.331575	0.7931913	0.4283768	0.5121782	0.09296369	0.474829	1.057064	1.50435	1.134215	1.518969	1.084987	1.050503	1.317673	0.5869495	1.203599	0.9165843	1.070365	1.236414	0.1919169	0.9884698	1.044735	1.10719	0.6165917	0.5987867	0.5700805	1.018177	0.9263338	1.014803	-0.3671742	1.163459	0.4189498	0.9945583	1.201546	0.6927981	0.8003598	0.49558	1.024441	0.6800157	0.5024526	1.207375	0.2984163	0.9295601	0.5293187	0.7650916	0.6269312	1.13765	0.884121	0.5722322	0.9104464	0.7397436	0.2272814	1.054029	0.9291184	0.9232714	0.2354214	0.4084496	0.8251968	1.118281	1.147956	0.8520137	-0.2121007	0.9601056	0.9654911	0.4716792	0.7208947	0.6365026	1.206051	0.101275	0.880725	0.8173187	0.3285886	0.2083388	0.608885	1.075961	0.5342742	0.9873636	0.8274867	0.9760465	0.8681408	0.8353828	0.1548355	0.3517814	0.48714	0.1366694	1.410584	1.119813	1.4969	1.006976	0.7168653	0.708697	1.33119	1.43808	1.083841	1.391295	0.5969057	0.9241734	1.102431	0.0358832	0.7269985	-0.04342973	0.4949749	0.8682108	1.339995	1.212835	0.5424851	1.449789	0.9808635	1.244578	1.337853	0.9135348	1.410839	1.144119	0.5706346	1.144549	0.685977	0.7434662	0.2145473	0.9428549	0.1791042	0.4873328	0.6691614	0.9103846	1.131581	1.103045	0.8562837	1.360973	1.517514	0.4319761	1.432414	1.325688	1.533656	1.678105	1.38806	0.5393563	1.219336	1.08162	0.797145	1.578534	1.277109	1.21813	1.274788	0.9967495	1.053822	0.6550175	0.8881062	-0.1021348	1.147451	0.8398601	-0.05962321	1.07726	0.3648603	1.204292	-0.02020351	0.3157635	1.030777	1.005691	0.8414931	1.080954	0.9283161	1.194939	0.3133856	0.503034	0.7436341	0.6685339	-0.05430351	0.976918	0.08234315	0.3224691	-0.02872635	0.0319189	0.4228702	0.7836437	0.9418108	0.772048	1.2942	1.1477	0.9775566	0.4184242	0.8414767	0.8897055	0.9407903	0.983163	0.6216962	1.454514	0.3947487	1.190256	0.160206	1.493583	1.257107	1.584399	1.479325	1.204429	1.09311	1.235444	0.6928149	0.7247119	1.164227	0.2889946	0.5804393	1.256021	1.629772	1.294704	1.291669	1.344736	1.02454	0.4579534	1.065814	1.034874	0.9556593	1.118862	0.6778212	1.155239	0.5620245	0.9455983	0.5213777	1.231567	1.043286	1.083778	0.8757576	0.8873425	1.012158	1.360146	1.037221	0.8160037	0.3482181	1.273387	1.118446	0.7040781	-0.02164282	1.1348	1.161314	0.536089	0.6319844	0.7239924	0.4872835	0.5541536	0.1979286	-0.03846457	-0.530135	0.4277186	0.9009212	0.900907	0.5848793	0.2503551	0.4616408	0.2359574	0.7558625	0.4228987	0.6707683	0.1858263	0.2985851	0.1962864	0.1919894	0.495018	1.259806	1.309683	0.8495516	0.678384	0.8746943	0.7806492	0.4107987	1.052772	0.2996668	0.6842295	0.7224392	0.3146088	0.4483828	0.7072775	0.6136083	-0.8381033	0.8616627	1.039714	0.1558053	0.2064165	0.648808	0.7792338	0.2553768	0.1101143	-0.1402148	0.713611	1.280546	1.161715	1.297038	0.9499435	0.7380538	1.1507	0.8072479	0.8338221	1.015513	0.6103137	0.5227183	0.8530026	0.3650168	0.03707819	1.336358	1.314523	1.311796	1.137666	1.498595	0.8606402	0.9523603	1.252823	0.9879614	0.6822636	0.840703	1.726808	0.5162189	0.9487716	0.3296904	1.093349	0.8810605	1.383487	0.05922337	0.666445	0.4845077	0.9263382	0.456482	1.032771	1.238335	1.215932	0.6479807	0.6247244	1.483744	1.459059	0.259048	0.792939	1.263282	0.3716116	1.121192	0.7539683	0.5013248	1.14683	0.5938555	1.239871	1.270968	1.016846	0.5342776	0.5063378	0.5376872	1.313714	0.6967181	0.8307087	1.524936	1.712721	0.9273183	0.9796106	1.240533	1.401994	1.553874	1.155254	-0.5295718	1.300812	1.108937	0.3793831	0.4317029	1.400243	0.2876842	0.9424168	0.9573561	1.423368	0.8698011	0.632177	0.4719175	0.6769787	1.141067	0.7964507	0.6621904	0.7132906	0.8139837	0.478206	0.7383213	0.8016753	0.742134	0.7007049	0.4004232	1.148576	0.8040875	0.1972993	0.2281028	0.6433176	0.6032178	0.5740296	0.5964383	1.65792	0.937609	0.7431916	0.7449067	0.9386484	0.6309097	0.6645998	0.3273179	1.290238	0.7196828	0.7766395	0.7895794	0.4704985	0.751762	0.5733287	0.8235446	0.7285987	0.660771	0.9609495	0.08398527	0.8622845	0.4629883	0.7031472	0.3744404	0.6657489	0.8351117	0.4072298	0.8631167	0.5575976	0.3073664	0.5296814	0.8971232	-0.04731664	0.6985055	0.6671374	0.4209988	1.067515	0.4940613	0.635409	1.119897	0.924019	0.485576	0.9671424	0.7024087	0.5398152	0.7074342	1.323835	1.02438	0.578066	0.4681612	1.094786	0.3108123	0.7121944	0.5378655	0.8771535	0.8170063	1.097869	1.014662	0.945972	1.112826	0.86893	0.3872136	0.1378168	1.001725	0.06541969	1.046792	0.347032	0.5618516	0.8494571	1.010583	0.7289941	0.3898576	1.119836	0.3103736	1.073776	0.7216769	0.5626035	0.9102264	0.7821902	0.9937261	0.5054593	0.357284	0.7717422	0.1676402	1.340229	0.5190682	0.06147388	0.3498308	0.9383983	0.2380782	1.510818	0.8892339	0.9415598	0.6285744	0.7482284	1.334727	0.3617578	0.299049	0.171115	0.4549773	0.5500573	0.8022936	0.742548	0.1869368	0.4266077	0.8084199	0.9102749	1.05952	0.9895843	-0.2838633	1.301049	1.189244	1.119266	0.2457352	1.340096	0.4610272	-0.01959924	0.0855968	0.3327527	0.4627332	1.254838	0.4832376	1.033035	1.18885	0.3081361	0.5744973	0.39984	1.810242	1.219859	0.03647493	0.8234003	0.8660604	1.075762	1.128055	0.579003	-0.3708447	1.411208	0.5729722	0.5717619	0.8903853	1.412538	0.6954804	0.3927758	0.382049	0.2238153	0.4582961	1.141551	0.9324104	1.176963	1.059255	1.137653	0.9672583	1.454513	1.093999	1.014953	-0.6479602	0.7637176	0.6279495	0.3196746	0.1016861	0.3897332	0.6872837	0.9823994	1.774924	1.145471	1.75818	1.022753	1.646285	0.8342165	1.403924	1.240438	0.6346793	1.00514	0.4658044	1.3122	0.8650193	1.044131	0.5826758	0.5864131	0.6900729	0.9620545	1.071597	1.195627	1.074024	0.7385636	0.7370702	1.138486	0.6920279	1.111419	0.9188096	0.2251437	0.4695798	0.8425558	0.8347074	0.7787158	0.9487693	0.9241657	1.288159	0.6584322	1.017864	1.216458	0.8241441	0.85559	0.6806439	0.858049	0.6905678	0.6252311	0.889996	0.3144597	0.9676645	0.7855818	0.8006025	1.056739	0.8006099	0.6484576	1.172637	0.8439888	0.7350406	0.6954448	0.8021757	1.065441	0.742909	1.16182	0.6489702	0.4383349	0.6265924	0.707004	0.1361327	1.186309	0.8138153	1.249377	0.8653064	0.6376895	0.5141811	0.9806053	0.4261854	0.834493	1.077005	0.8676778	-0.7574403	0.8729372	0.8243571	0.7729676	0.9775648	0.3879471	1.40328	1.298665	1.484649	1.387331	1.348997	1.469916	1.384489	1.614162	0.5008135	1.403579	1.009632	1.329616	1.084812	1.737781	1.23735	1.504069	1.497494	1.399065	1.343265	1.25453	0.7669532	0.7565241	0.4347266	0.5808829	0.7356473
PF3D7_1228500	-0.39908	-0.3182191	-0.8860417	-1.157644	-0.6399527	-0.5082447	-1.143973	-0.9755049	-1.206888	-1.097088	-1.329553	-1.53112	-1.057363	-1.148617	-1.501441	-0.9243357	-1.334881	-0.6325658	-1.329455	-1.107256	-1.219542	-0.6202469	-0.9199184	-0.7836862	-0.4092242	-1.206276	-1.101455	-0.09688652	-1.187322	-0.7698422	-1.098671	-0.6055455	0.1388309	-1.174996	-1.385574	-1.081978	-0.925128	-0.9157822	-1.12262	-0.8774142	-0.5286718	-1.325177	-0.8997872	-1.25827	-0.8802588	-1.14459	-1.294547	-1.358164	-1.987429	-0.7058528	-1.278437	-1.427607	-1.176818	-1.453126	-0.9886813	-0.4169293	-1.317707	-1.102879	-1.181423	-1.07262	-0.7996696	-1.605274	-0.9310118	-1.010058	-0.8984728	-0.6307246	-1.166609	-0.8343855	-1.402367	-0.8808157	-1.105923	-0.7927224	-0.4901879	-1.08861	-0.4151531	-1.096905	-0.5074676	-0.3839737	-1.260168	-0.7483206	-0.7162189	-0.8158216	-0.9916656	-0.9292374	-1.112801	-1.220317	-0.4432018	-0.9644089	-0.6937433	-0.8127538	-0.1052462	-1.411753	-0.8649563	-1.087882	-0.8197284	-0.7001609	-0.9077177	-0.7331212	-1.04263	-0.6602673	-1.070931	-0.8348324	-0.9672674	-0.7847663	-1.203725	-1.327913	-0.8022161	-0.9467681	-1.274499	-0.9708721	-0.7175337	-1.091282	-0.6821568	-1.217888	-1.76734	-0.633548	-0.9017196	-0.8059905	-0.7937787	-1.224018	-0.8805823	-0.9945479	-0.6474648	-0.6085404	-0.8069478	-0.9767128	-0.8599155	-1.200265	-1.074734	-0.5848339	-0.8700569	-1.026756	-0.8904808	-0.7346387	-0.1190941	-0.6054703	-0.4681638	-0.7740539	-1.31583	-0.6979937	-0.9703682	-1.283176	-1.004693	-1.128539	-1.049548	-0.2917382	-0.6662475	-0.9745259	-0.4218818	-0.7578276	-0.7186848	-1.366953	-0.8873282	-1.46262	-1.946381	-0.7585653	-1.088231	-1.274965	-1.318327	-0.9949717	-0.95893	-0.7874784	-1.159291	-1.049926	-0.2452102	-0.8315474	-1.266006	-1.358047	-1.050386	-0.6616407	-1.575773	-0.8172531	-0.2966321	-0.9463885	-0.843482	-1.707951	-1.111929	-0.9298682	-1.391201	-1.399691	-1.403103	-0.8971587	-0.1252265	-1.135503	-0.9434397	-0.9682928	-1.198855	-0.5122928	-0.8727779	-0.7929638	-0.8711422	-1.140994	-0.7204038	-0.862278	-1.250008	-1.182861	-0.4122178	-1.027665	-1.121263	-1.038248	-1.065899	-1.019646	-0.6778913	-1.219923	-0.7996082	-1.186216	-0.8320318	-1.103131	-0.9534507	-1.334358	-1.10149	-0.8442185	-0.7091376	-1.067655	-1.226353	-0.8150625	-0.8507619	-1.476789	-1.044139	-0.5200357	-0.723614	-1.417708	-1.416236	-0.8048724	-1.126638	-0.7337115	-0.9325395	-1.10697	-1.414228	-1.136098	-1.294171	-1.460332	-1.540716	-1.080963	-1.52069	-1.101509	-1.071637	-1.326822	-1.413643	-0.8951677	-1.286524	-1.068663	-0.8551503	-1.198319	-0.912494	-0.06385494	-0.7842356	-1.811886	-1.097014	-1.10847	-1.390728	-0.9612471	-0.9152763	-1.33403	-0.7176996	-1.015989	-0.9780375	-1.370324	-0.9689594	-1.224756	-0.4930915	-0.8944916	-1.227926	-1.112118	-1.110309	-1.164689	-0.9799234	-1.155252	-1.13781	-0.6823551	-1.129621	-1.240699	-1.339114	-0.6961813	-1.054794	-1.569262	-1.065915	-0.8697714	-1.079087	-1.269593	-1.349379	-1.651223	-1.4385	-1.362614	-1.199162	-0.8425557	-1.452061	-1.172205	-0.9903965	-0.9825043	-1.253581	-0.5393647	-0.8328984	-1.090346	-1.226976	-1.007522	-1.185161	-0.9333963	-0.3289495	-1.231566	-1.477932	-0.9437169	-1.146828	-0.9084677	-0.8428154	-0.7214927	-0.8926162	-0.9588964	-2.206342	-1.156311	-0.8492328	-1.124206	-1.265981	-1.19649	-0.891249	-0.9969566	-1.232286	-0.6831388	-1.228485	-1.146182	-1.538637	-1.073873	-1.191152	-1.404015	-1.223859	-0.7273273	-0.9994315	-1.077646	-0.8404582	-0.8526044	-0.784201	-1.229867	-1.490487	-1.201674	-1.09169	-1.099196	-1.329535	-1.313873	-1.139641	-0.7143176	-1.168674	-1.300025	-1.330935	-0.7689764	-1.06112	-1.459413	-1.302491	-1.213691	-1.101992	-0.8282654	-1.166245	-1.075567	-1.272948	-1.032466	-0.8709365	-1.266744	-0.908046	-1.12468	-0.9634908	-1.054297	-1.52226	-0.6909734	-0.6398248	-1.300646	-0.7911704	-1.128823	-1.098133	-1.456021	-1.091366	-0.8587423	-1.034267	-1.163067	-0.5474416	-1.036545	-0.6502605	-0.6148188	-0.8456593	-0.9957294	-1.098058	-1.128419	-1.212907	-0.8585492	-1.03072	-1.083299	-0.7500156	-1.409649	-0.5459581	-1.11421	-1.005357	-0.6063106	-1.13782	-1.073773	-0.7942975	-1.09859	-0.3111147	-1.142195	-1.033409	-1.096143	-0.6799693	-0.7605023	-0.9559837	-1.003695	-0.9583989	-0.9889849	-1.037784	-1.123335	-1.079807	-1.299567	-0.4895177	-0.4789545	-0.6226386	-1.083376	-0.6376951	-0.6759357	-0.9850366	-1.504712	-1.037954	-1.048917	-0.8118238	-0.9170501	-0.669902	-1.091989	-1.049094	-0.7426254	-1.295754	-1.129083	-1.673485	-0.8434269	-0.9107688	-1.092435	-1.0027	-1.294017	-1.433469	-1.084255	-1.55303	-1.000457	-1.096785	-1.138839	-1.124857	-0.989147	-1.283777	-0.8568517	-1.261102	-0.7860796	-0.8262977	-0.8136066	-1.121258	-0.8993974	-1.058469	-1.014619	-0.9769494	-1.009373	-0.7585055	-1.203839	-0.9942047	-0.3778164	-1.18156	-0.7334032	-1.237856	-0.859514	-1.664195	-1.150858	-0.9636667	-1.04196	-1.170224	-1.170925	-0.5738388	-1.31782	-1.10517	-0.9201998	-0.8808898	-0.8084706	-1.16729	-1.402372	-0.8545167	-0.7721691	-0.8378402	-0.6870646	-0.4147926	-0.5240952	-0.8888414	-0.6614429	-0.8724838	-0.4665223	-0.7878096	-0.5009366	-0.8205237	-1.054345	-1.170769	-0.7274018	-0.633384	-0.5501149	-1.340399	-1.37198	-0.6621996	-1.399113	-1.334241	-1.462728	-0.7949394	-1.182387	-1.323974	-0.7768646	-1.437449	-1.468928	-1.327666	-1.250113	-1.052644	-1.385528	-0.9558573	-1.065593	-1.289522	-1.18914	-1.306248	-1.288563	-1.155086	-1.162085	-1.292619	-1.132952	-1.298211	-1.296653	-0.878385	-1.177926	-1.533899	-1.096194	-0.9470725	-1.287879	-1.256222	-1.494052	-1.522369	-0.8588972	-1.028724	-1.116274	-0.7693443	-1.171822	-1.114265	0.09148044	-1.023296	-1.183998	-0.4845688	-1.323889	-0.4292542	-1.349266	-1.041388	-0.6233337	-1.083659	-1.296002	-1.255438	-1.127875	-1.05535	-1.064376	-0.9759721	-0.891983	-1.617411	-1.243487	-0.4257544	-1.058795	-0.3724606	-0.5469695	-0.7505341	-0.6682154	-0.3437245	-1.27622	-1.341126	-0.8934672	-0.8676106	-2.12119	-1.242323	-0.6515788	-1.44612	-1.582749	-1.059791	-0.9114977	-1.199999	-0.9874103	-0.9773998	-1.086659	-0.5125742	-1.222998	-1.129311	-0.9153583	-1.33608	-1.046812	-1.383007	-1.604302	-1.471357	-1.766709	-1.572127	-1.594299	-1.111656	-1.475397	-1.439957	-1.797313	-1.635608	-1.423413	-1.309096	-1.42513	-1.651128	-1.089617	-1.010211	-1.525542	-1.146796	-1.490148	-0.9014884	-1.534494	-0.6831334	-1.156266	-1.502035	-1.154463	-0.8773992	-1.675001	-1.121696	-0.8562095	-0.9613371	-1.203786	-1.192924	-1.043765	-1.406591	-1.159089	-0.7942215	-1.395269	-1.439021	-1.132667	-1.38776	-1.456112	-1.08334	-1.158565	-0.9457266	-0.9709549	-0.368048	-0.9924464	-1.05921	-0.944707	-0.7516731	-0.6578107	-0.9427724	-0.727185	-0.8283695	-1.384129	-0.9155766	-1.024006	-0.7484819	-0.5314004	-0.3643026	-1.155536	-1.292023	-1.258973	-0.964528	-1.441724	-0.6294468	-1.119355	-1.308474	-1.048063	-0.7239114	-0.7566985	-0.8876367	-1.011463	-1.138737	-1.24176	-1.224884	-0.5308768	-1.228589	-1.163091	-0.837731	-1.014576	-1.208799	-1.466628	-0.8198575	-1.257433	-0.9704637	-0.7714569	-1.124563	-1.08597	-1.342906	-1.254	-1.458362	-1.266863	-1.393346	-0.8868042	-0.9894679	-0.9903093	-1.635681	-1.436839	-1.211731	-0.924591	-1.171261	-1.35587	-1.256482	-1.193514	-1.28756	-1.231652	-1.101616	-1.05601	-0.9812018	-0.8644432	-0.9121346	-1.317828	-0.9906671	-1.15234	-0.7271947	-1.084343	-0.9561397	-0.8511585	-0.9044462	-1.090994	-0.4439819	-1.1722	-0.9162715	-0.7807588	-0.9339512	-1.318128	-0.6716955	-0.8749478	-1.426513	-1.000132	-0.5792821	-0.8472104	-0.8190736	-0.7545243	-1.229601	-0.7819035	-1.128542	-0.9026833	-0.8198816	-1.405497	-1.220841	-1.309108	-0.6299236	-0.8510083	-1.082542	-1.296545	-0.6992712	-0.6902501	-0.6690326	-1.108246	-1.032098	-1.1618	-1.190776	-1.48709	-1.083316	-0.6730189	-0.8475508	-1.100845	-1.301497	-0.4876061	-0.5058216	-1.289288	-0.8718076	-1.202923	-1.058794	-1.198186	-1.242128	-1.091192	-1.306607	-1.476769	-1.114868	-1.378728	-1.341187	-1.045116	-0.8491358	-0.5245341	-0.9132856	-0.5714774	-1.064197	-2.503636	-0.4398695	-1.255045	-1.399715	-0.8299078	-0.6984674	-0.9979297	-1.145528	-1.197315	-0.667478	-1.245985	-0.9113057	-0.7388423	-1.234723	-1.502864	-1.241978	-0.6466162	-0.7746111	-1.326438	-0.7562077	-0.7514468	-0.9457432	-0.6679644	-0.8631984	-0.9107557	-1.144911	-1.295313	-0.9298987	-1.286351	-0.3969269	-0.999975	-0.8166376	-1.4133	-1.080893	-1.136934	-1.23415	-0.3738091	-1.119057	-0.3388332	-1.151758	-1.055768	-1.038138	-1.260314	-1.152708	-1.197426	-0.7314014	-1.174094	-0.7784793	-0.7894662	-1.457482	-0.7752703	-1.176569	-0.273853	-1.115661	-1.182912	-0.8585069	-1.438	-0.8964448	-1.499363	-1.067349	-0.9194136	-0.9590285	-1.028385	-0.9436861	-0.8953395	-1.236033	-1.07926	-0.6035485	-0.9369165	-1.381981	0.3071552	-1.395403	-0.7856749	-1.198713	-1.069708	-1.292252	-1.237208	-0.9386888	-1.623092	-1.601872	-1.07257	-0.7547389	-1.067207	-0.9180041	-1.388176	-1.075237	-1.517217	-1.075333	-1.180202	-0.8519484	-0.7579643	-0.5757608	-2.107573	0.08239136	-1.284127	-1.206919	-0.2650494	-1.105095	-1.427686	-0.5573926	-1.064727	-0.8505944	-0.9004306	-1.251309	-1.265807	-1.199226	-1.213203	-1.40027	-0.966384	-1.182032	-1.229825	-1.328392	-1.450692	-0.5383495	-1.046927	-1.482462	-1.483601	-1.135459	-1.62198	-0.6510082	-0.980062	-1.099729	-0.9779488	-0.7635462	-1.23033	-0.7690077	-0.2032698	-0.7104392	-0.4522705	-0.7677613	-1.132657	-0.6059016	-0.948409	-0.87989	-0.7194108	-1.074958	-0.9690311	-0.201621	-1.091214	-0.8545079	-1.030256	-1.2088	-1.340005	-1.200516	-1.051997	-0.2286244	-0.04962989	-0.604156	-0.915376	-1.25575	-0.8874264	-1.783822	-1.486183	-1.236736	-1.585724	-1.215417	-0.8045074	-0.7788733	-0.9889288	-0.7723505	-1.048226	-0.90642	-0.6894251	-1.079482	-1.454218	-0.8390037	-0.8754983	-1.437085	-1.237985	-0.5525686	-1.034933	-1.050407	-0.9623996	-1.083535	-0.8024346	-1.216447	-1.154719	-1.181535	-0.7776087	-1.254701	-0.9309505	-0.8380747	-1.579326	-0.5969926	-1.262854	-1.027029	-1.130003	-1.056597	-1.035902	-1.207569	-0.8375474	-0.6104969	-1.104293	-1.173103	-1.12109	-1.16948	-0.9751142	-0.7716128	-1.238176	-0.7874206	-0.8461206	-0.4999017	-1.034115	-0.8380022	-1.188158	-0.6761637	-1.139403	-1.528503	-0.9308044	-1.22959	-1.107523	-1.109635	-0.8181682	-0.6891505	-1.160264	-1.431616	-0.5655579	-0.9660723	-0.8791518	-0.8821914	-1.210774	-1.053392	-0.9396656	-1.210053	-1.002697	-1.086926	-1.454424	-0.9866527	-0.8482754	-0.819517	-1.369585	-0.8561027	-1.095483	-1.052309	-0.9797749	-0.9197857	-1.030352	-0.8948421	-0.9649095	-0.8172404	-1.434998	-0.9837652	-1.164964	-1.076576	-1.297884	-1.090903	-1.123578	-0.8735816	-0.9935571	-1.236345	-0.9290974	-0.8642371	-0.998596	-1.026313	-0.4013023	-0.8752315	-1.210114	-0.8346607	-0.9689474	-1.546955	-0.576362	-0.6510797	-1.15824	-0.2701264	-1.008601	-1.081492	-1.048731	-0.9422418	-1.049349	-1.224274	-0.9285176	-0.5974473	-0.8281844	-1.117893	-0.814748	-1.154241	-0.553235	-1.167206	-1.036069	-1.007352
PF3D7_1228600	-1.468464	-1.102643	-1.772566	-2.022172	-1.162339	-0.9986724	-2.226375	-2.208749	-1.485393	-1.439396	-1.323007	-2.408386	-2.099533	-1.300097	-2.205695	-1.239123	-2.215808	-1.269661	-2.368874	-2.562221	-2.289204	-1.233295	-1.56052	-1.341346	-0.9898652	-2.315558	-0.9846542	-1.108111	-3.246221	-1.594163	-1.542782	-1.921218	-1.589639	-2.351232	-2.346142	-1.897686	-2.107914	-1.345721	-2.411166	-1.579199	-1.44294	-1.840418	-1.868268	-2.396065	-2.051502	-2.06748	-2.36387	-1.720135	-2.148166	-2.523546	-1.854371	-1.784369	-2.064123	-2.67352	-2.147863	-0.4903321	-1.147547	-2.203291	-1.887227	-1.999563	-2.303604	-1.617534	-2.169608	-2.540814	-2.550197	-1.945234	-2.482199	-2.432416	-3.113255	-1.821537	-1.138458	-2.28024	-0.4964483	-3.190826	-1.520408	-1.764054	-1.058417	-1.417995	-1.941539	-2.49826	-1.940828	-1.239771	-1.510723	-2.702781	-1.819251	-1.797407	-1.588472	-1.332122	-1.03086	-1.148365	-1.520591	-1.075667	-1.96024	-2.543764	-2.120902	-1.565792	-2.447135	-2.354181	-1.289626	-1.337312	-1.567453	-0.8535046	-1.959843	-1.532977	-2.266439	-1.884492	-1.771615	-2.36419	-2.209048	-2.244779	-1.653366	-1.603454	-2.447924	-2.44731	-1.978274	-2.391942	-1.562103	-1.774118	-1.612755	-2.463384	-2.091564	-2.050767	-0.5946058	-2.56617	-1.896186	-2.215133	-2.377029	-2.395815	-1.719905	-1.438775	-1.899981	-2.222431	-2.567223	-1.641803	-0.7536814	-1.995158	-1.769608	-1.950417	-2.149692	-2.494628	-2.554243	-2.824286	-1.674747	-2.331205	-1.42322	-1.504808	-2.328962	-2.791086	-1.613382	-2.157477	-1.691319	-1.811398	-1.991977	-1.973563	-2.020776	-1.981818	-1.752634	-2.330052	-2.497541	-2.697945	-2.600541	-1.39984	-1.339418	-2.355614	-2.246448	-2.495273	-2.68942	-2.439787	-2.089638	-2.080906	-3.222926	-1.802131	-1.664226	-3.074142	-0.9345722	-2.806414	-2.213838	-2.181258	-1.807215	-2.658789	-2.979202	-2.270947	-2.127166	-2.269503	-1.996209	-1.663751	-2.520831	-2.045312	-1.715827	-2.466821	-1.759943	-1.984606	-1.228984	-2.13507	-2.43687	-2.370401	-0.8756393	-1.664563	-1.433186	-2.475068	-2.676379	-2.146724	-1.582367	-2.35037	-1.883172	-2.105306	-2.374113	-2.566123	-2.25421	-1.441978	-1.868601	-1.848113	-0.608966	-1.767947	-2.30445	-2.389757	-1.680005	-2.72128	-2.374761	-1.453355	-2.32225	-2.240856	-2.748828	-1.42133	-2.529783	-2.195531	-1.467964	-2.253273	-2.315956	-1.52578	-2.206953	-2.402569	-2.393839	-2.148853	-2.241139	-1.329631	-2.941624	-2.280917	-2.695451	-0.6842341	-1.503986	-2.419343	-2.753109	-2.156967	-1.385725	-0.6853227	-2.075666	-2.152032	-2.650885	-2.248953	-2.430754	-2.479287	-2.536266	-2.614957	-1.301812	-1.677317	-2.42723	-2.740886	-1.491928	-1.519931	-0.7338431	-1.48134	-1.863884	-1.22201	-1.658317	-1.517514	-1.633229	-1.792936	-1.87222	-1.179419	-2.064433	-1.439588	-2.243904	-1.674887	-1.319966	-2.231331	-1.550065	-1.655308	-2.1462	-2.615688	-2.390192	-2.659697	-2.195452	-1.562464	-2.865068	-3.132948	-2.233037	-2.139424	-2.251582	-1.807231	-2.572694	-2.470751	-1.731473	-2.610463	-2.679819	-2.50074	-2.342301	-1.938873	-1.173531	-2.145752	-2.736882	-2.339591	-1.718033	-2.401482	-0.743304	-1.586812	-1.42333	-1.472764	-2.515309	-2.51842	-2.107313	-2.225037	-1.682716	-2.306814	-1.837591	-2.197355	-2.895574	-2.222592	-2.337918	-2.255813	-2.638086	-2.358683	-2.209054	-2.307726	-2.461078	-1.213798	-2.197008	-2.643256	-2.270531	-2.236876	-2.210879	-2.299948	-1.432677	-1.484229	-2.555472	-2.199501	-1.635104	-2.067855	-1.795623	-1.2211	-1.906261	-2.132681	-2.36848	-1.615912	-1.268301	-2.628124	-2.468749	-1.777873	-2.509635	-2.101959	-1.35775	-2.10526	-2.066794	-1.971426	-2.127542	-2.389174	-1.685024	-2.129592	-2.139251	-1.791945	-1.600314	-0.3765321	-0.5784027	-2.120133	-2.555342	-2.106231	-2.746639	-2.431249	-2.289334	-1.389169	-2.12933	-1.746624	-0.3792113	-2.04442	-2.582198	-1.897853	-2.734898	-1.539284	-2.156114	-1.447769	-2.639748	-1.430443	-1.817718	-1.916323	-1.733232	-1.481441	-0.8098192	-2.387734	-2.02722	-1.793781	-1.252026	-1.698763	-2.005696	-1.817409	-1.574427	-1.808658	-2.812523	-2.889194	-2.70781	-2.604094	-2.391022	-2.841725	-2.671444	-1.667073	-2.533466	-1.967673	-2.142782	-2.431623	-0.2671037	-2.411063	-1.934329	-2.61631	-2.569057	-1.825357	-1.97811	-2.620175	-2.035398	-1.937378	-0.7967694	-2.608004	-1.127492	-2.25052	-2.465655	-2.582024	-1.605563	-1.977359	-2.613574	-2.647945	-2.579437	-2.089217	-1.032032	-2.543676	-2.577011	-2.289212	-2.359811	-2.306736	-1.779446	-2.247765	-2.501306	-2.283771	-1.4029	-1.726382	-2.194471	-2.027862	-1.190395	-0.805583	-1.796065	-1.745475	-2.422712	-1.470026	-1.938307	-1.944602	-1.547008	-2.057816	-1.418001	-1.824756	-2.597025	-1.511053	-2.106967	-1.433439	-1.791893	-1.430161	-1.205322	-1.27057	-1.107968	-2.162627	-1.666604	-2.177443	-2.287944	-1.127334	-1.381891	-1.328149	-1.799766	-1.969393	-2.116428	-1.950427	-2.314219	-2.629873	-1.961746	-1.524423	-2.086177	-2.494588	-1.866108	-1.849704	-1.168199	-1.427149	-2.497467	-1.952666	-1.690092	-0.6607936	-0.433677	-1.152126	-2.929922	-2.231882	-1.12444	-2.881591	-2.798152	-2.847454	-2.712592	-1.455404	-2.70257	-2.099954	-2.478721	-3.172855	-2.473385	-1.885766	-1.503003	-2.840051	-1.74062	-2.05942	-2.051405	-2.983824	-2.322735	-3.402016	-2.474148	-2.28277	-2.855509	-1.582625	-3.330407	-3.33371	-2.669517	-2.620788	-2.988469	-2.551204	-3.303669	-2.509777	-1.783951	-3.157508	-2.70362	-3.15407	-2.795914	-2.858983	-1.763091	-1.957846	-2.976035	-0.9981374	-2.170979	-2.048226	-0.7188256	-2.18925	-0.8014073	-2.872002	-1.08714	-1.344639	-2.002067	-2.66762	-2.422238	-1.61559	-2.445121	-2.601158	-1.778411	-1.832697	-2.664996	-1.422193	-0.01975848	-1.816215	-1.114241	-1.062527	-0.6926417	-0.9171098	-1.896673	-2.410585	-1.324671	-1.84193	-2.127491	-2.016287	-2.584039	-0.5434032	-2.22201	-1.606464	-2.08961	-2.171586	-1.11441	-2.274285	-0.7046973	-1.556489	-0.8489864	-1.959416	-2.122898	-1.841745	-2.603188	-2.008726	-2.400977	-2.670468	-2.070563	-2.365787	-3.064399	-2.477737	-3.169646	-3.058541	-3.124656	-3.15377	-2.491428	-3.233333	-2.617683	-2.552593	-2.716562	-2.24719	-2.044546	-2.26514	-1.965102	-2.508615	-1.90107	-2.435923	-1.522822	-2.809685	-2.590012	-2.13621	-2.020457	-2.25549	-1.956574	-2.320155	-2.278117	-2.58524	-2.06401	-1.96743	-1.429388	-1.647764	-1.230492	-2.547864	-2.494483	-2.14761	-1.871186	-2.381615	-2.158247	-1.75772	-1.490801	-1.322809	-0.6820078	-1.889728	-2.204843	-2.119991	-1.819279	-1.280365	-1.299186	-1.491161	-1.709002	-1.894586	-1.328909	-1.838306	-1.522109	-1.098867	-1.124188	-2.244212	-2.128212	-1.929903	-1.814385	-1.727366	-2.263327	-1.580251	-1.722997	-2.551165	-0.9705119	-1.355439	-1.248755	-1.262474	-2.446277	-1.683079	-2.329348	-0.1077733	-2.698191	-1.933228	-0.2619036	-1.37314	-1.895822	-1.516988	-1.221629	-1.187143	-1.657911	-1.403418	-2.82908	-2.341457	-3.254201	-2.465701	-2.20288	-2.288763	-2.516448	-1.938808	-2.114286	-2.594311	-2.888553	-2.880409	-2.016915	-1.432061	-2.049455	-1.993958	-2.124487	-2.195062	-2.111046	-1.150357	-1.996233	-2.278191	-2.439236	-2.232629	-2.042369	-1.963355	-1.979305	-2.679766	-1.571253	-1.767317	-2.569703	-1.438592	-1.42595	-1.540178	-1.199273	-1.550545	-0.7440041	-0.7990499	-1.438893	-2.374833	-2.384122	-1.740656	-2.021241	-1.73301	-0.7606104	-1.834465	-2.584007	-0.8320735	-1.961484	-0.8152361	-2.146054	-1.701066	-0.73266	-2.468498	-2.119119	-1.888295	-0.8534004	-1.774608	-1.730118	-2.384591	-0.7782375	-1.961727	-2.074283	-2.233209	-2.197294	-2.693423	-1.886635	-2.594322	-1.869854	-1.289108	-0.9234298	-2.02215	-2.522262	-0.7218217	-2.257736	-1.593302	-1.289497	-2.182485	-1.828983	-1.711547	-1.913335	-1.907304	-2.437547	-2.35562	-2.009922	-2.077898	-2.033891	-1.595154	-2.021783	-1.380017	-2.053783	-2.633622	-1.35327	-2.54182	-1.612069	-2.406185	-2.686823	-1.553146	-1.217596	-1.981058	-1.425039	-2.455075	-1.693045	-2.209619	-1.414904	-2.301427	-2.094639	-1.635397	-1.226157	-1.820977	-1.513233	-1.976741	-2.120179	-1.825471	-1.844235	-1.199696	-1.296373	-1.528357	-2.242039	-1.909341	-1.158692	-2.37333	-1.654542	-2.715889	-1.286522	-2.558297	-2.143885	-1.634734	-2.74301	-1.888765	-1.702323	-1.786756	-1.747326	-2.08988	-1.773163	-1.534989	-2.088269	-2.503842	-2.093828	-2.411787	-1.587229	-0.6777312	-3.077563	-2.360536	-2.255833	-1.875195	-1.630269	-2.273478	-1.489188	-2.954972	-1.931927	-2.575447	-2.344029	-2.625736	-1.526937	-2.612342	-1.640941	-1.375836	-2.06363	-2.829063	-2.537592	-2.327936	-2.655482	-2.050112	-1.728747	-1.379899	-2.438406	-1.736191	-2.133726	-1.519536	-1.337483	-2.208355	-2.310448	-1.168959	-1.304594	-2.27442	-0.9795796	-2.457218	-2.778511	-1.592856	-1.902813	-2.437791	-1.862506	-1.845642	-2.595465	-1.677336	-1.308334	-2.352783	-1.651189	-1.687903	-1.778488	-1.706404	-1.577741	-2.506929	-2.288701	-2.309424	-1.911958	-1.88843	-2.567109	-2.518064	-2.416362	-2.293144	-2.47773	-1.95177	-2.444347	-2.589283	-1.703783	-2.142618	-2.987815	-2.064923	-1.726628	-1.795035	-0.5179062	-2.433036	-2.513534	-2.457662	-0.9585384	-2.147713	-1.18789	-0.9538633	-1.015126	-0.4072926	-0.6908377	-1.088882	-0.6277782	-1.126398	-2.292592	-1.148572	-1.274828	-0.5293246	-2.378127	-1.671955	-0.3440732	-1.061999	-2.418217	-1.911689	-1.962415	-0.9581152	-0.06367436	-2.36398	-1.493861	-1.389509	-1.911801	-2.321102	-2.781679	-2.239771	-1.894451	-2.45804	-2.164114	-2.02808	-2.02733	-2.071487	-2.01105	-2.266593	-1.927452	-1.933456	-2.156107	-2.442923	-0.5424886	-1.720009	-1.875436	-2.742421	-1.912833	-1.494793	-1.929336	-1.43995	-2.39175	-2.623177	-2.286845	-1.760212	-2.109598	-1.10931	-1.869815	-2.04553	-0.7535944	-2.538478	-0.2852177	-2.275634	-1.47639	-2.124074	-1.517161	-1.778178	-1.557831	-1.916774	-1.681488	-2.554866	-2.485094	-2.223208	-1.827951	-1.388043	-1.985484	-2.519172	-1.371506	-1.153804	-1.485389	-2.114398	-2.065242	-2.32528	-1.600568	-2.295155	-2.97887	-1.743174	-2.686068	-1.632455	-1.767818	-1.633288	-1.460505	-2.077448	-1.207439	-1.640728	-2.647372	-1.790023	-2.132366	-2.571379	-1.474995	-2.394032	-1.804475	-1.559077	-1.446338	-1.770589	-1.762247	-1.814045	-0.867676	-2.115443	-2.220324	-1.944872	-2.418459	-1.224517	-1.353079	-1.262885	-1.55228	-1.856782	-2.717094	-2.375814	-1.453206	-1.314631	-1.82159	-1.77778	-1.847197	-1.716287	-2.780637	-2.645899	-1.479485	-1.936693	-1.918172	-1.982053	-2.543744	-0.6919276	-1.484923	-2.370447	-2.03335	-2.347726	-2.506354	-2.28735	-2.057495	-2.732343	-0.1359449	-2.47373	-1.661762	-2.478466	-1.315846	-2.73061	-1.58308	-1.93617	-2.493242	-2.215468	-1.961581	-2.607694	-1.594925	-1.87244	-1.340082	-1.485055	-2.568035
PF3D7_1228700	-0.4834574	-0.06532169	-0.3044277	0.03685721	-0.2765221	-0.486956	-0.9455177	-0.3027623	-0.1234585	0.2475954	-0.3909529	-0.4412515	-0.4980018	-1.050221	-0.2020014	-0.987786	-0.3768495	-0.4195259	-0.08515756	-0.4132099	-0.3321366	0.086546	-0.4273466	-0.09918216	-0.1449858	-0.409609	-0.1812194	-0.5098393	-0.2395045	-0.3269199	-0.2159095	-0.222207	-0.5297877	-0.2698287	-0.3970578	-0.2791272	-0.183193	-0.7305101	-0.2268206	-0.2087805	0.2074622	-0.428811	-1.028971	-0.2495691	-0.08142972	-0.1418725	-0.1264557	-0.6477061	-0.4602762	-0.3619724	0.2047312	-0.5987949	-0.2968747	-0.1358346	-0.3653104	-0.04501548	-0.1181508	-0.341542	-0.01460621	-0.4241118	-0.2109339	-0.9577948	-0.7179813	-0.4488433	-0.4419439	-0.338429	-0.3224034	-0.2098166	-0.6100398	-0.396173	-0.7459561	-0.4502069	-0.6183931	-0.540689	-0.3793158	-0.2457976	-0.1427963	-0.549411	-0.1751292	-0.2715265	-0.1568544	-0.1596969	0.06742608	-0.2610321	-0.4904985	-0.5886018	-0.1615057	-0.3473646	-0.923652	-0.7537822	-0.4605065	-0.5188372	-0.5599415	-0.496257	-0.1371021	0.04229609	-0.3475786	-0.3106129	-0.3717475	-0.06010125	-0.1339609	-0.4704107	-0.4951795	-0.5305957	0.03112659	-0.4981189	-0.2904064	-0.2954462	-0.3023034	-0.3596705	-0.2336466	-0.7378386	-0.3711856	-0.531884	-0.3304615	-0.3157838	0.08040321	-0.4438999	-0.09690589	-0.4294965	-0.4326124	-0.3041234	-0.09507187	-0.1962237	-0.3239181	-0.1373922	-0.2526444	-0.3666104	-0.2326275	-0.06751534	-0.4613686	-0.2487351	0.08859026	-0.3265434	-0.5493926	-0.1344367	0.1949317	-0.2735516	-0.5104847	-0.1433526	0.09962467	-0.1815291	-0.2855424	-0.04076957	-0.6212135	-0.05619706	-0.4131801	-0.4246311	-0.01330611	0.04617998	-0.3418347	-0.8741234	-0.2907942	-0.6616082	NA	-0.2365806	-0.368263	-0.999107	-0.5135267	0.07659559	-0.2272238	-0.3221199	-0.6491304	-0.5614679	-0.5804063	-0.1093091	-0.3765466	-0.515826	-0.9260421	-0.6249188	-0.4535322	-0.1629132	0.1124755	-0.4338317	0.1716534	-0.6263754	-0.2758274	-0.3549802	-0.5779657	-0.5348551	-0.7827207	-0.01957154	-1.582015	-0.49656	-0.5063113	-1.393843	-0.6566203	-0.2337416	-0.7067625	-0.8690447	0.1894264	-0.5292073	-1.221283	-0.03023296	-0.6209443	-0.8047092	-0.06868241	-1.054704	-0.1376336	-0.4043349	-0.3032085	-0.108648	-0.8183365	-0.4420731	-0.3535304	-0.2294999	-0.3924247	-0.09420501	0.05310032	-0.01015557	-0.4770775	-0.7206488	-0.08998974	-0.2592654	-0.2889047	-1.018193	-0.5085052	-0.2409127	-0.3472385	-0.3698583	-0.6711989	-0.8572818	-0.3819626	0.3212269	-0.07779683	-0.03346811	-0.08298384	-0.5544778	-0.4353135	-0.4713767	-0.5447867	-0.6724606	-0.2426792	-0.14019	-0.1769429	0.1241777	-0.2051534	-0.5782693	-0.4048897	0.1726965	-0.498732	-0.3723797	-0.1327467	-0.5492256	-0.7650143	0.3908775	-0.1454367	-0.5518548	-0.3819853	-0.4240485	-0.308215	0.01033713	-0.355988	-0.1442034	-0.1782996	-0.2655804	-0.3196059	-0.1371016	0.1585301	-0.5137171	0.1262004	-0.5632072	-0.6583392	-0.4010858	-0.5165721	0.3164592	-0.04995262	0.7634085	0.006186705	-0.07633816	-0.3082498	-0.3703279	-0.09428341	-0.5004472	-0.540927	-0.7821248	-0.09848544	-0.5804057	-0.5726756	-0.3972181	-0.8434186	-0.8342397	-0.477514	-0.3246738	-0.4167158	-0.08407967	-0.2263825	-0.2452734	0.1342312	-0.5212109	-0.2572062	-0.7906465	-0.4601126	-0.2792094	-0.2533727	-0.615363	-0.473054	-0.5708107	-0.5072358	-0.4026599	-0.2624452	-0.2928936	-0.3422485	-0.4182513	-0.4221625	-0.3339204	-0.1856864	-1.252488	-0.6461595	0.02492701	-0.08985057	-0.2057861	-0.3830535	0.1047301	-0.3647766	-0.2369357	-0.4039538	-0.4569895	-0.3605221	-0.2031824	-0.5409046	-0.3147646	-0.4368255	-0.006584563	0.04474801	-1.5489	0.5419606	-0.536536	-0.1445282	-0.5749379	-0.3644879	-0.377206	-0.9885817	-0.9289567	-0.3142229	-0.7859043	-0.2890856	-0.4668428	-0.6640558	-0.5472243	-0.1082343	-0.308375	-0.5776025	-0.06935603	0.1614732	-0.5223521	-0.5303732	0.3176966	-0.2603713	-0.5376349	-0.5419428	-0.345576	-0.165512	-0.1911171	-0.2776988	-0.3374947	-0.09204773	-0.2620411	-0.4313864	-0.006010024	-0.2105228	-0.06119025	-0.0356683	-0.1813224	-0.2869783	-0.3685711	-0.4230218	-0.4587943	-0.204768	-0.06621117	-0.4520665	-0.4115009	-0.5977376	-0.5638669	-0.3432122	-0.17948	-0.3468997	-0.6713162	-0.4125836	-0.3218592	-0.1662029	-0.2796889	0.1523198	-0.1962971	0.08537978	-0.6444704	-0.3969543	-0.175487	-0.5071518	-0.3752319	-0.5141652	-0.5162139	-0.4171269	-0.2145778	-0.0576427	-0.3359244	-0.6339844	-0.6448705	-0.3452412	-0.3590943	-0.3915594	-0.7606752	-0.3527163	-0.2567417	-0.4029901	-0.4966015	-0.562098	-0.4152946	-0.1674057	-0.1065849	-0.1675877	-0.2455186	0.02580109	-0.3822247	-0.3533238	-0.5946033	-0.314172	-0.2209883	0.1234948	-0.519026	-0.5090323	-0.4378024	-0.3259464	-0.348953	-0.5484142	-0.246594	-0.8265583	-0.3493513	-0.3775428	-0.5408537	-0.1507864	-0.3809184	-0.6430235	-0.8901758	-1.019959	-0.6396933	-0.5184502	-0.4788582	-0.2937121	0.01940337	-0.1563853	-0.4670162	-1.08696	-0.04958912	-0.3255258	-0.3499374	-0.4493205	-0.4970924	-0.3946662	-0.03348894	-0.4694996	-0.4672924	-0.4758907	-0.5365304	-0.9686693	-0.2347574	-0.7249814	-0.1208068	-0.2911472	-0.4077969	-0.4403866	-0.2554316	-0.3500716	-0.4899621	-0.6609368	-0.1989323	-0.5991956	-0.75721	-0.709383	-0.8411074	-0.2666059	-0.6703023	-0.4112391	-0.1847798	-0.3774752	-0.0228763	-0.07041373	-0.3107862	0.02536777	0.4239826	-0.2994648	-0.4565853	-0.1488354	-0.1286041	-0.1218958	-1.035074	-0.2683474	-0.5557692	-0.758195	-0.4442662	-0.1755373	-0.4563426	-0.4509959	-0.7607002	-0.08377508	-0.5000302	-0.1724367	-0.2812511	0.07560767	-0.4684719	-0.3075776	0.190525	-0.1662136	-0.1794111	-0.5301218	0.2640993	-0.3006695	-0.6923827	0.1398384	-0.1216393	-0.1309696	-0.4339614	-0.4027585	-0.4207647	-0.2600272	-0.2390409	-0.7372539	-0.6080855	-0.7805344	-0.5859794	-0.1414107	0.7651333	-0.5616568	-0.04518071	-0.2130306	-0.3883048	-1.053793	-0.7909424	-0.4680227	-0.5044504	-0.4202258	-0.6208568	-0.6788061	0.2465573	-0.4835899	-0.2201025	-0.09301659	-0.2793887	-0.1206337	-0.3088968	0.2713675	-0.7272333	-0.2825774	-0.3712257	-0.2081032	-0.407066	-0.6143561	-0.3076384	-0.5234099	-0.4786679	0.2450999	-0.1289697	-0.5992584	-0.8386892	-0.1025852	-0.467284	-0.2229045	-0.3918686	0.5359598	-0.4487648	-0.4567802	-1.077445	0.1981696	-0.2864182	-0.2085121	-0.8848682	-0.3963705	-0.1308871	-0.5346212	-0.7982941	-0.2444224	-0.1785779	-0.5344218	-0.1516911	0.2172247	-0.2485274	0.1127056	-0.6111	-0.4297661	-0.2609903	-0.5129589	-0.316677	-0.313904	-0.4229185	-0.1581366	-0.4640443	-0.2260193	-0.8439632	-0.4380377	-0.8147022	-0.6465026	-0.8881185	-0.3352224	-0.6426683	-0.2767141	-0.8277847	-0.7035213	0.6549529	-0.3631798	-0.380113	-0.7951366	-0.2399708	-0.5685879	-0.8860181	-0.2925148	-0.2320856	-0.4610374	-0.3982352	-0.1300807	-1.354395	-0.4619655	-0.3164531	-0.2717217	-0.5204267	-0.451247	-0.6683173	0.09084559	-0.2587288	0.02015773	-0.4792579	-0.6867088	0.1580647	-0.6837133	-0.9406388	-0.185602	-0.1957257	-0.3396741	-0.2494778	-0.07838174	-0.4256524	-0.2134357	-0.2157909	-0.2472976	-0.03391335	-0.8614378	-0.2014339	-0.4558428	0.263782	-0.1981689	-0.5452305	-0.6220654	-0.4606356	0.2038026	-0.2257199	-0.4378484	-0.3573082	-0.622606	-0.6156692	-0.4482983	-0.3080093	-0.1511148	-0.5914203	-0.144529	-0.2639522	-0.6296802	-0.3174176	-0.310998	-0.3392041	-0.8855285	-0.06827054	-0.5366295	-0.5485219	-0.3325856	-0.5716228	-0.119191	-0.6709542	0.04263806	0.5565992	-0.3622278	-0.7189017	-0.3364752	-1.38165	-0.5221085	-0.5647237	-0.4418521	-0.3288263	-0.5994839	-0.5584215	-0.5462849	-0.4776163	-0.9144328	-0.5303216	-0.3466121	-0.3612145	-0.6802725	0.1060806	-0.323377	-0.2310351	-0.9307845	-0.3215791	-0.09885629	-0.3633107	-0.393227	-0.3950925	-0.3961089	-0.2623996	-0.1813714	-0.374241	-1.197645	-0.5997945	-0.3505647	-0.7701582	-0.6537423	-0.1668503	0.02717962	-0.2302549	-0.07874436	-0.3942713	-0.4296962	-0.3511376	-0.4132569	-0.3869817	-0.6258066	-0.34355	-0.1133152	-0.3807008	-0.08280031	-0.2196175	-0.7312483	-0.1515116	-0.3120488	-0.3033688	-0.3956745	-0.311402	-0.9514584	-0.3928788	-0.4618585	-0.235211	-0.1036155	-0.3961007	-0.2046904	-0.6864191	-0.2039716	-0.6366577	-0.2245764	-0.2183045	-0.1913408	-0.361358	-0.7147451	-0.2583143	-0.328526	-0.3873973	-0.4798029	0.2257509	-0.4778101	-0.253976	-0.3151015	-0.5780045	-0.1326332	-0.4590925	-0.5406288	-0.05519712	-0.9172054	-0.6386913	-0.5528016	0.03594553	-0.7899627	-0.5559665	-0.7931225	0.391489	-0.4417512	-0.2474827	-0.2250667	NA	-0.256595	-0.4329268	-0.3601434	-0.7898723	-0.01618792	-0.3004354	-0.2301515	-0.4441893	-0.2047402	-0.8267362	-0.3185199	-0.2495936	-0.9225734	-0.8423999	-0.4788014	-0.3340358	-0.193933	-0.4661236	-0.2554361	-0.4186122	-0.0959016	0.1066232	-0.589809	-0.2070405	-0.1166842	-0.5898031	-0.3188997	-0.5678993	-0.2668234	-0.2347293	-0.3325661	-0.4274049	-0.4307374	-0.2735538	-0.4125141	-0.2533348	-0.2598357	-0.4448347	-0.2314346	-0.003661297	-0.4573524	-0.459341	-0.2142129	-0.3790891	-0.2192822	-0.3529945	-0.2425879	-0.4329627	-0.8643384	-0.2049378	-0.3434275	-0.4757231	-0.7602378	-0.1431541	-0.6255277	-0.4159132	-0.2146325	-0.07417831	-0.2620461	-0.61054	-0.4118566	-0.259203	-0.2999523	-0.7320998	-0.4691975	-0.5684156	-0.111034	-0.688556	-1.359611	-0.124527	-0.4471205	-0.1785263	-0.4538611	-0.3939037	-0.7763458	-0.4965623	-0.2575356	-0.6285976	-0.8536121	-0.198687	-0.2787854	-0.2651273	-0.1151625	-1.246634	-0.7644483	-0.7469085	-0.4050396	-0.5239025	-0.3828978	-0.4260893	0.2584583	-0.5609697	-0.5493398	-0.9240766	-0.489329	0.1898663	-0.1533806	-0.7486587	-0.5387266	-0.865476	-0.2446047	-0.2244159	-0.0751349	-0.4052571	-0.5154765	-0.3490109	-0.6601891	-0.2838131	0.03231762	-0.4169951	-0.9591325	-0.4239942	-0.7046047	-0.1729549	-0.8286009	-0.4634378	-0.5730832	-1.136126	-0.1134197	-0.4841284	-0.3872157	-0.5372123	-0.2360786	-0.1443063	-0.1914815	-0.7448747	-0.1628596	0.1090414	0.105264	-0.7786334	-0.203381	-0.01834731	-0.4695356	-0.3676777	-0.4724273	-0.7086932	-0.03661633	-0.3238641	0.05193467	-0.2117246	-0.4042122	-0.4410348	-0.1165734	-1.832209	0.3882394	-0.6265639	-0.5812222	-0.1838324	-0.4803678	-0.7104564	-0.3413922	-1.140651	-0.06188892	-0.1017767	-0.1943807	-0.1865863	-0.2266226	-0.3294634	0.00983657	-0.3857331	-0.2126941	-0.3116228	-0.3831007	-0.4612677	-0.4179051	-0.4894024	-0.2665254	-0.5788725	-0.05574706	0.005272312	-0.4588651	-0.9664792	NA	-0.2344253	-0.5150362	-0.2042407	-0.1514112	-0.9348487	-0.4306291	-0.6359481	-0.3125523	-0.8906642	-0.05745843	-0.5732372	-0.3716999	-0.2625958	-0.3337545	-0.6335534	-0.8246461	-0.4298958	-0.07544334	-0.3671983	-0.4914902	-0.2089561	-0.6538293	-0.3049223	-0.1947412	-0.354068	-0.5298295	-0.1881012	-0.14804	-0.3745223	-0.1635266	-0.5256036	-0.2105043	-1.316473	-0.5776446	-0.2028403	-0.4185249	-0.2344392	-0.5666786	-0.4605436	-0.2941211	-0.5029437	-0.3863858	-0.8719998	-0.4129158	-0.059683	-0.08201697	-0.1637081	0.03516691	-0.419859	-1.005823	-0.5423345	-0.5417336	-0.5598167	-0.07901159	-0.3527965	-0.2579181	-0.3677258	-0.1565225	-0.2343832	-0.5843585	-0.7074303	-0.3702839	0.2036592	-0.3553931	-0.2332788	-0.2819254	-0.5183241	-0.4858629	0.000120749	0.1958483	-0.5095948	0.2588762	0.2519365	-0.2260481	-0.4505881	-1.243848	-0.8089701	0.5456688	-0.2575565	-0.5016376	-0.04792396	-0.2569014	-0.6739981	-0.6431697	-0.2411922	-0.3927008	-0.4195396	-0.6393771	-1.081019	0.4206794	-0.5515685	-0.1381721	-0.3909759	-0.3890611	-0.3807522	-0.3677403	-0.1908008	-0.2233932	-0.2891615	-0.1367704	-0.2496662	0.3374063	NA	0.3017675	-0.5447291	-0.9954328
PF3D7_1228800	-0.2247474	-0.2422883	-0.3992571	-0.3660118	-0.2433864	-0.225284	-0.2218589	-0.2371981	-0.5247338	-0.4698979	-0.280379	-0.3025485	-0.3836077	-0.1067458	-0.3122325	-0.3559474	-0.2424043	-0.07333925	-0.4685324	-0.263228	-0.4770534	-0.1585553	-0.0864122	0.05796871	-0.05069055	-0.04172897	-0.01346083	-0.06561167	-0.2435606	-0.1193744	-0.2550752	-0.07426396	0.07947539	-0.366554	-0.241449	-0.1790911	-0.2552983	-0.04739937	-0.2170352	-0.2409572	-0.09740607	-1.07936	-0.1499204	-0.626384	-0.04847956	-0.2973178	-0.4036767	-0.3761694	-0.625568	-0.7070775	-0.3675471	-0.9117925	-0.1319674	-0.211546	-0.7563603	-0.0732117	-0.3157257	-0.9002563	-0.4124068	-0.2194713	-0.4618429	-0.5579599	-0.5759184	-0.864314	-0.8669386	-0.3411748	-1.062955	-0.727016	-0.3691139	-0.5073459	-0.4363149	-0.881901	-0.3159723	-0.2982351	-0.3522579	-0.3107442	-0.368713	-0.5067951	-0.08138447	-0.3369829	-0.157275	-0.1371839	-0.4774729	-0.5197681	-0.346796	-0.2411592	-0.5700083	-0.5471392	-0.381331	-0.4671963	-0.2402383	-0.1772673	-0.4048671	-0.3433051	-0.472674	-0.5614392	-0.2746184	-0.4533523	-0.4839976	-0.2071513	-0.2748206	-0.1372639	-0.5504517	-0.1729563	-0.4170496	-0.2121144	-0.6178663	-0.1113254	-0.1507485	-0.3129977	-0.7366579	-0.407469	-0.8992777	-0.243906	-0.622497	-0.6880946	-0.3248483	-0.2905269	-0.2604464	-0.5007325	-0.6109426	-0.7837061	-0.2832347	-0.4305864	-0.2313653	-0.4225075	-0.4262654	0.01681382	-0.2521935	-0.2708302	-0.3416467	-0.5071306	-0.9489827	-0.3547212	-0.1071428	-0.6376528	-0.5469007	-0.4824615	-0.361143	-0.3642129	-0.02394091	-0.07269128	-0.1862807	-0.6869359	-0.1241473	-0.4527587	-0.5732522	-0.4575947	0.03987127	-0.4368393	-0.578996	-0.6477002	-0.7679814	-0.4307872	-0.592012	-0.1181767	0.08129171	-0.2008225	-0.1831324	-0.1949345	-0.2804572	-0.1490031	-0.3789797	-0.4315545	-0.717746	-0.482483	-0.2667536	-0.4547703	-0.8435961	-0.3561673	-0.6899267	-0.5671045	-0.5643884	-0.8205618	-0.508886	-1.007393	-0.6543208	-0.7480767	-0.7120188	-0.8005812	-1.146659	-0.608255	-1.259413	-0.6043209	-0.5435035	-0.9548956	-0.867684	-1.090666	-0.9387903	-0.8242746	-0.6258327	-0.794068	-0.6496837	-0.6689089	-0.840188	-0.8840922	-0.3872496	-0.7460433	-0.2870618	-0.7333091	-0.8247188	-0.5669221	-0.7113357	-0.7785405	-0.264151	-0.4010368	-0.6869365	-0.2260792	-0.4352401	-0.4556614	-1.147871	-0.7905485	-0.3375813	-0.6685562	-0.5611713	-0.8116082	-0.8390857	-0.8166128	-0.8171514	-0.8980262	-0.8772567	-0.6429764	-0.8938197	-0.58324	-0.4675086	-0.4143618	-0.382817	-0.6057223	-0.3320465	-0.6270696	-0.4346363	-0.43122	-0.87494	-0.8480224	-0.6955721	-0.5092357	-0.8905676	-0.6388122	-1.142256	-0.1448341	-0.6354749	-0.9862264	-0.8763771	-0.7746621	-0.4161066	-0.02848694	-0.3668335	-0.4488588	-0.91697	-0.4321289	-0.5912186	-0.3516268	-0.3613891	-0.4696709	-0.1932538	-0.349171	-0.7929085	-0.7327923	-0.4672314	-0.6333331	-0.04415716	-0.09970432	-0.4268096	-0.5456953	-0.2723066	-0.3963724	-0.4659495	-0.03880636	-0.2446147	-0.3141052	-0.4340419	-0.403224	-0.6634129	-0.6445647	-0.3108003	-0.7034831	-0.762824	-0.7746552	-0.8838638	-0.6231503	-0.8961885	-0.8207549	-0.5516999	-0.7459414	-0.5799183	-0.6723094	-0.7849965	-0.9860021	-0.7040377	-0.5444957	-0.6873571	-0.8835914	-0.4806249	-1.234163	-0.664166	-0.4801424	-0.5591935	-0.4391926	-0.6206846	-0.5579051	-0.1317566	-0.360984	-0.5073395	-0.1462238	-0.2472862	-0.5036839	-0.2911932	-0.4604393	-0.6035045	-0.5296753	-0.176667	-0.5243933	-0.390155	-0.4943222	-0.5233834	-0.5967065	-0.7281107	-0.6662304	-1.193665	-1.027949	-0.4714158	-0.4270018	-0.6734104	-0.2905358	-0.4706867	-0.7768825	-0.4708197	-0.6468762	-0.7359169	-0.9298744	-0.4225909	-0.5503327	-0.4421401	-0.2266662	-0.8448335	-0.5927989	-0.2565542	-0.4433477	-0.7106571	-0.6273926	-0.920723	-0.5552077	-0.4942052	-0.6556802	-0.3944607	-0.5369586	-0.4323692	-0.4531062	-0.3786735	-0.390438	-0.3197993	-0.7526499	-0.8081045	-0.9819085	-0.5984452	-0.4498445	-0.3178	-0.4782066	-0.5990976	-0.5402329	-0.5103623	-0.09886024	0.1037779	-0.6759813	-0.08310789	0.06829245	-0.2006595	-0.1607361	-0.8392574	-0.186484	-0.2494101	-0.648173	0.07067545	-0.2471238	-0.6641823	-0.09781476	-0.3208674	-0.8273572	-0.1990484	-0.5888501	-0.08703257	-0.6712757	-0.2113634	-0.2214917	-0.5312823	-0.4425978	-0.4029489	-0.9420708	-0.5731333	-0.5797641	-0.5439615	-0.8038027	-0.5492891	-0.5961105	-0.7405681	-0.6627198	-0.5593642	-0.6920616	-0.4437153	-0.7058776	-0.7144661	-0.778522	-0.491043	-0.5588893	-0.5993585	-0.5815593	-0.662035	-0.8338507	-0.08837669	-0.7892564	-1.143806	-0.7320523	-0.8154204	-0.3862496	-0.3242275	-0.5017266	-0.6988539	-1.013051	-0.2807862	-0.5926777	-0.2666188	-0.4852486	-0.833119	-0.4206248	-0.4602685	-0.2887495	-0.2860798	-0.485528	-0.5595528	-0.823685	-0.1405685	-0.3650923	-0.6785642	-0.6207752	-0.1757301	-0.4606907	-0.4604404	-0.4359329	-0.471896	-0.3899226	-0.4512505	-0.4081813	-0.3556047	-0.6609266	-0.1768547	-0.1685751	-0.625575	-0.3540662	-0.72671	-0.4574009	-0.3900349	-0.5316785	-0.5242673	-0.148459	-0.302697	-0.7510536	-0.3880846	-0.2632378	-0.948519	-0.7087893	-0.3794393	-0.2589534	-0.2076281	-0.5834375	-0.3375505	-0.5821652	-0.5004063	-0.5601607	-0.264158	-0.4070315	-0.4366153	-0.2157315	-0.7310995	-0.4145756	-0.6320405	-0.7172569	-0.6222771	-0.3850259	-0.188673	-0.618893	-0.4381764	-0.6347295	0.03721015	-0.4971315	-0.5375553	-0.7882925	-0.6787464	-0.2934869	-0.3664038	-0.1708406	0.001185694	-0.3243749	-0.3777654	-0.8801177	-0.5174386	-1.083675	-0.638472	-0.767333	-0.865401	-0.6838324	-0.7457414	-0.6636823	-0.5738943	-0.6507875	-0.5124352	-0.662314	-0.5166419	-0.7578585	-0.8283904	-0.4704626	-0.9301887	-0.58551	-0.7176085	-0.3577751	-0.4776311	-0.6169169	-1.069766	-0.7381868	-0.8591716	-0.7879979	-0.857985	-0.910227	-0.6771408	-0.3841831	-1.263703	-0.5004267	-0.6314409	-1.221403	-0.8488543	-0.9874702	-0.9260595	-0.8522233	-0.6180857	-0.5364236	-0.7999356	-0.4726035	-0.9905925	-0.6380517	-0.349205	-0.6522583	-0.2277004	-0.4909146	-0.4788345	-0.6521942	-0.3813719	-0.5839236	-0.8684611	-0.6474716	-0.7550675	-0.9160263	-0.02619743	-0.3240151	-0.1175336	-0.764769	0.01137426	-0.4289274	-0.3969746	-0.5989607	-0.3889539	0.000509132	-0.7352262	-0.8503604	-0.3550578	-0.6436829	-0.5641403	-0.4732258	-0.08496621	-0.1599045	-0.310714	-0.4024702	-0.4136115	-0.528977	-0.5691394	-1.032594	-0.3162263	-0.5311698	-0.1157291	-0.5145965	-0.7904488	-0.3483477	-0.8596847	-0.3864995	-0.755911	-0.5011391	-0.3134661	-0.5764895	-0.0915889	-0.2889982	-0.2260206	-0.3938947	-0.2009103	-0.231886	-0.4064617	-0.7905767	-0.395983	-0.2107643	-0.5602594	-0.4845046	-0.6141998	-0.3578843	-0.3924971	-0.246116	-0.6742774	-0.4353996	-0.5079809	-0.3736019	-0.5530301	-0.5344213	-0.4204779	-0.6592882	-0.3461788	-0.7337367	-0.4922993	-0.2128899	-0.5913499	-0.7316374	-0.7945922	-0.3058662	-0.5485792	-0.6623517	-0.373862	-0.1835131	-0.7064827	-0.4359801	-0.3688453	-0.597084	-0.6368628	-0.370807	-0.3537828	-0.316047	-0.5701691	-0.6572879	-0.677071	-0.488038	-0.4885883	-0.6305572	-0.7847222	-0.5369725	-0.555797	-0.3820435	-0.2309896	-0.6156184	-0.4317917	-0.492037	-0.9188526	-0.7718065	-0.8863015	-0.574848	-0.6565432	-0.7752152	-0.3951566	-0.7635064	-0.5105351	-0.3242212	-0.3799297	-0.3938498	-0.536163	-0.6578464	-0.1230651	0.05412716	-0.5690941	-0.6827674	-0.04175905	-0.4188737	-0.6537459	-0.3309697	-0.2670811	-0.187329	-0.4833481	-0.6325143	-0.3156927	-0.8632152	-0.7347713	-0.3270276	-0.6962502	-0.5499739	-0.5404865	-0.6164887	-0.5177275	-0.5527317	-0.3374653	-0.8248935	-0.7514901	-0.3786726	-0.6890864	-0.455712	-0.4371328	-0.2160516	-0.595666	0.03510869	-0.3134458	-0.2465985	-0.2029477	-0.2082827	-0.1002314	-0.7814109	-0.3123766	-0.2301833	-0.2443536	-0.2086369	-0.0339866	-0.7715741	-0.2331483	-0.3229959	0.03323032	-0.2101104	-0.1305313	-0.4237406	-0.3302409	-0.264423	-0.0113317	-0.2190313	-0.1465737	-0.7579269	-0.2717292	-0.0410036	-0.6248868	-0.4386454	-0.6794132	-0.3698241	-0.4755746	-0.6714155	-0.3405631	-0.5449478	-0.275391	0.06738929	0.3379754	-0.1107641	-0.1706907	0.001738834	-0.04261579	0.1275345	-0.1637322	-1.062991	-0.2274367	-0.01271444	-0.2055626	-0.4274098	-0.8633705	0.03905814	-0.2860178	-0.1780717	-0.1195601	-0.01749979	0.08517602	-0.2895016	-0.08365808	-0.1656554	-0.8251247	-0.8598088	-0.005221219	-0.2079336	-0.1917714	-0.2972652	-0.6510966	-0.8856696	-0.590753	-0.4666376	-0.2975848	-0.2802923	-0.388983	-0.8546396	-0.4151147	-0.9665296	-0.4259166	-0.6611268	-0.8142338	-0.390144	-0.04969205	-0.5498174	-0.5216519	-0.8482994	-0.226123	-1.211295	-0.790212	-0.7749284	-0.868059	-1.057854	-0.2031068	-0.7225932	-0.3942169	-0.529957	-0.5347263	-0.5046905	-0.8798527	-0.3424832	-0.2297531	-0.3405662	-0.5796309	-0.1879522	-0.4338492	-0.4824133	-0.3199056	-0.4142573	-0.6322735	-0.591305	-0.6499036	-0.4942157	-0.7173097	-0.361526	-0.4139095	-0.7848449	-0.4327179	-0.7304561	-0.6110643	-0.5477448	-0.552068	-0.2813061	-0.5165019	-0.6322711	-0.5624699	-0.2132942	-0.6903918	-0.9460263	-0.3192878	-0.4217629	-0.8207317	-0.3792161	-0.5698617	-1.044431	-0.8581621	-0.5383771	-0.3046802	-0.7260398	-0.3892607	-0.4801564	-0.395137	-0.2374283	-0.7666603	-0.6938652	-0.7463438	-0.7847431	-0.3795101	-0.01385358	-0.4471383	-0.5435754	-0.2476272	-0.6001884	-0.6297009	-0.2163283	-0.1272763	-0.6541114	-0.8174753	-0.192593	-0.01172566	-0.6653943	-0.2711986	-0.8819299	-1.179389	-0.5234324	-0.8707816	-0.7208708	-0.4518782	-0.5007721	-0.7353543	-0.5048695	-0.2595673	-0.7179592	-0.3453718	-0.3429959	-0.4468445	-0.4998712	-0.6995957	-0.755834	-0.4738395	-0.3649559	-0.8591674	-0.2266297	-0.9556435	-1.193539	-1.204112	-0.7897109	-0.7411797	-0.466884	-0.4523067	-0.6714657	-0.6433022	-0.1365573	-0.5939723	-0.6451412	-0.02561859	-0.3852046	0.05360036	-0.6829553	-0.479086	-0.7399759	-0.1442177	-0.4549011	-0.3342546	-0.06974377	-0.01087275	-0.1165488	-0.1049778	-0.06335205	-0.143446	-0.4992546	-0.706614	-0.2498458	-0.1568656	-0.1953429	-0.5855429	-0.2485274	-0.05005487	-0.2361736	-0.269087	0.089508	-0.5455288	-0.583097	0.4748653	-1.213788	-0.5556017	-0.1647413	-0.5132104	-0.4895188	-0.8418338	-1.094518	-0.7007372	-0.4365126	-0.6770871	-0.3024115	-0.8275962	-0.6671038	-0.3020683	-0.9194757	-0.003536704	-0.5922925	-0.1767611	-0.1545636	-0.07986592	-0.7171134	-0.7770742	-0.4986688	-0.2667151	-0.1572241	-0.4702601	-0.64515	-0.7316188	-0.5089801	-1.216549	-0.389503	-0.7921763	-0.6068596	-0.3878579	-1.221437	-0.2006657	-0.7299901	-0.03473788	-1.008945	-0.4396551	-0.7508768	-0.7121765	-0.4034072	-0.3934166	-0.4203827	-0.6957499	-1.147548	-0.6928276	-0.5928719	-0.300673	-0.4392748	-0.3435889	-0.5439404	-0.4071952	-0.5962594	-0.304684	-0.3749204	-0.875592	-0.7921392	-0.5821184	-0.3609561	-0.8026362	-0.6374548	-0.3203516	-0.7052625	-0.8464377	-0.7020508	-0.6251307	-0.448467	-0.2000671	-0.6395482	-0.1939682	-0.4936298	-0.660106	-0.2773465	-0.5834152	-0.6078676	-0.5914675	-0.2867054	-0.5823056	-0.9974807	-0.7587652	-0.5173938	-0.343597	-0.7281892	-0.7759159	-0.8568501	-0.8243396	-0.5273201	-0.7197025	-0.3448918	-0.6582135	-0.7326534	-0.5364347	-0.8286789	-0.4890516	-0.4053325	-0.3178344	-0.6053288	-0.626224	-0.2437525	-1.190654	-0.5683987	-0.836437	-0.547312	-0.6822412	-0.4410071	-0.8407771	-0.185766	-0.5448206	-0.8741716	-0.4310452	-0.7827641	-0.6151952	-0.7219515	-1.14126	-1.257333	0.1965594	-0.7097113	-0.3107347	-0.6567241	-0.5087263	-0.679682	-0.6742796	-0.601167	-0.8608822	-0.5952808	-0.709468	-0.655016	-0.5315304	-0.546809	-0.4983185	-0.683645	-0.8190672
PF3D7_1228900	0.591637	0.270554	-0.4127639	0.849149	-0.3025049	0.2285112	0.4611584	-0.08945288	-0.214671	-0.0562419	0.5183205	0.5505565	0.4618197	0.1102235	0.6206487	0.6319101	0.665008	-0.2555209	0.3157749	0.8484214	0.7130993	0.01023101	0.7359174	-0.06499279	0.6044042	0.5826147	0.03796251	0.2125646	0.9044476	0.1532206	0.2895226	0.3634158	0.7604955	0.7263579	0.3913712	-0.1755849	0.4027059	-0.3594506	0.1683983	-0.3200984	0.07702318	0.4710883	0.04940895	0.08133692	0.4293062	0.2490839	-0.0461888	0.5223512	0.1711969	0.2037097	-0.3315358	-0.05702192	-0.314669	0.7759428	0.2094457	0.1706717	0.09881042	0.4567571	0.9071106	-0.6103009	-0.04737782	-0.2195817	-0.2432609	0.08752673	0.2876155	-0.05824076	0.4902337	-0.07452865	0.4344242	-0.1145729	0.2382406	-0.158876	0.1386374	1.103088	-0.2786705	-0.02401795	-0.2029468	-0.1254443	0.009992156	0.6761171	-0.1839181	-0.1450811	0.392748	0.7451553	-0.1432917	-0.2365696	-0.1061751	0.5733374	0.5478978	0.1837879	-0.06251207	-0.05862389	-0.06518595	0.5817531	-0.1297206	-0.1326999	-0.02922872	0.5538532	-0.1272949	0.1193851	0.2571673	0.08359015	0.2340798	-0.2658015	-0.0598906	0.3311352	-0.1478986	0.3407935	-0.04319676	-0.1725641	-0.124351	-0.3476898	-0.0441288	-0.2106429	0.478962	0.4289955	-0.03986129	0.2084984	-0.0532614	0.4821273	0.3008466	-0.1011045	0.01092072	0.6983165	0.2325657	0.4861084	0.5079895	0.1745472	-0.3929055	0.1188229	-0.2212799	0.6570638	0.3416306	-0.3609894	-0.1584502	-0.7579551	-0.1651969	-0.4153537	0.1500636	0.6503	0.7574949	0.9675104	0.1831118	-0.401293	-0.1403983	-0.1195978	-0.01526315	0.7278237	0.02905564	0.1739189	0.4213163	0.133405	-0.1059895	0.2937384	-1.086566	0.05881685	0.1828186	0.02168607	0.217915	0.3780952	-0.03051198	-0.1528407	-0.1994777	0.6313722	0.2274228	0.191885	0.5369665	1.034368	0.3951469	-0.2749728	-0.06891893	0.4745637	-0.58449	0.2532966	-0.2237392	0.5396158	-0.3615777	0.4221836	0.2055643	0.9563571	0.580248	-0.5947163	-0.5775196	0.6570843	0.6681764	-0.2184608	0.6100013	0.1341515	0.06272206	-0.4117951	-0.1700214	-0.01407885	-0.1976359	0.05457924	0.2363629	0.204016	-0.4525582	-0.3326964	-0.3350063	0.2299776	-0.02351745	-0.2874073	-0.5475561	-0.1475451	-0.3547446	0.2039671	-0.3115802	-0.3718061	-0.2799233	0.5359481	-0.4929659	0.6686473	0.02508318	-0.4807355	0.6106588	0.6160134	-0.2074109	0.4232287	0.2978859	0.01262966	0.725827	0.197708	0.3586908	0.1182633	0.3197551	-0.497783	0.03751589	0.2991733	-0.3327515	0.0008341765	-0.3837138	0.08134665	0.06714919	-0.3177205	0.3164377	-0.08720896	0.5891326	-0.2728257	0.2825889	0.2366427	0.2211133	0.7196685	0.2599384	0.3282054	-0.0643616	0.3120294	-0.7267852	-0.1362829	0.5754295	-0.2851802	0.3375548	0.1953364	-0.1312454	-0.4138991	0.5622559	0.09612849	0.02545136	0.3230589	0.1945705	-0.06947437	-0.06350309	-0.2823763	0.3394147	-0.2303482	0.1748723	0.05768707	0.2120853	-0.1604079	0.2707949	-0.06494226	-0.4940036	0.4611964	0.2679567	0.1197668	0.3636181	-0.304075	-0.1074203	-0.01023665	-0.4601202	0.4256037	0.3283655	0.4175004	0.7837713	0.4404256	0.4735429	1.011804	0.03176171	0.4552505	0.005814378	-0.3563033	0.4050551	0.3629117	0.02025652	-0.09266798	0.8713175	-0.5015759	0.1042987	0.453373	0.006294198	-0.119968	0.7382032	-0.5762544	0.2207183	-0.5574693	-0.05746982	-0.4213619	0.06510294	0.07439208	0.3951314	0.06708508	-0.19752	0.3563522	0.3964861	-0.04500714	0.08833469	0.4413424	0.000337381	-0.3644415	-0.3584064	0.1741759	-0.1561751	0.7262426	-0.0187722	-0.4150603	0.4623626	-0.3227167	0.3304408	-0.007935496	-0.3439761	0.6326769	-0.2658328	0.2782507	-0.1554399	-0.3360495	0.286618	0.6231809	-0.3489007	0.6781848	0.7041965	-0.3516238	-0.4701498	-0.2235786	-0.2723548	-0.156335	0.3495422	-0.3364078	0.641402	0.2244926	0.5609791	0.6009726	-0.2424064	0.3145353	0.6084874	0.4922177	0.1025985	0.677556	0.3680172	0.3319062	0.3434685	-0.2977707	-0.1606409	-0.1239552	0.6827999	0.1123902	0.9214014	-0.3710194	0.5257261	0.6188628	0.3191763	0.3900614	-0.01557717	-0.4738148	-0.1402495	0.9621768	0.3974697	-0.0548498	0.8736318	-0.095928	0.5844761	0.2412747	0.8990443	0.05889138	0.4176717	-0.1077427	-0.006010588	0.5598429	-0.02005054	0.3833867	0.122514	0.2873744	0.2095903	0.4484464	-0.1304561	0.0001993995	-0.3547177	-0.5684595	0.5854564	0.6639609	0.03193658	0.3692406	-0.0368261	0.6763618	0.3211759	-0.09602324	0.5126812	0.7776344	0.4599099	0.1868386	0.2897062	0.3662077	0.04029906	0.4192938	-0.2421724	0.5047217	-0.3318396	0.525616	0.2746515	0.4351793	0.3001919	0.37614	-0.1009539	-0.1056678	0.1249866	0.1072679	0.5257446	0.01792634	0.3993044	-0.006134026	0.1227472	0.2694534	-0.07010189	-0.4734776	-0.3908228	0.552481	-1.153512	0.4788642	0.4569302	0.4312437	0.3100217	-0.04095446	-0.1898968	-0.3447681	-0.03861222	0.1845865	-0.2452181	-0.02956763	0.2650505	0.5152255	0.1224675	0.2074934	-0.5581611	0.2424826	0.5754906	-0.3357515	0.2771243	-0.2285568	0.7261502	-0.3116221	-0.1743265	-0.275374	-0.2995439	0.195308	-0.1069753	-0.04336445	-0.278976	0.1594997	-0.1202192	-0.5208747	-0.3682415	0.008321536	-0.2437041	0.0850641	0.1023435	-0.3384999	0.3416546	0.3621849	0.07764913	0.7630291	0.5571182	0.1325104	0.7656265	0.5250507	0.6537654	-0.2669662	0.04271082	0.442351	0.7617956	0.4637076	-0.1522961	-0.03350613	0.02166458	0.1746936	0.3931857	0.4970607	-0.06599788	0.5228157	1.39789	0.640231	0.6466171	0.8161271	0.7296908	0.06102373	0.5491332	0.8411702	-0.09478714	-0.43763	0.1185889	-0.2546289	0.7062518	0.771762	0.3212122	0.6043185	-0.04522475	0.4268967	0.9116105	0.4020341	0.6386233	-0.07422029	0.4279998	0.5397536	0.4135966	0.380758	1.284301	0.1482013	-0.3617232	-0.09490851	0.4090303	0.6298138	0.2137221	-0.1261392	0.6613356	-0.1688051	0.4441712	-0.2210953	0.5324832	-0.6802699	-0.4637863	-0.009026677	-0.1109093	0.2078568	-0.03360325	0.5426083	-0.1984209	-0.1318921	0.02233222	0.2637866	-0.4405739	0.5249524	0.1465841	-0.2570803	-0.1094886	0.5802504	0.06153763	0.65519	0.2969936	0.1566291	-0.09217339	-0.09891221	0.3935532	0.03155675	0.2675302	0.8252011	-0.006950688	0.3630586	0.4994513	0.5157669	0.6137342	0.08807314	0.3670681	0.1307283	-0.1745442	0.4002467	-0.2833714	0.02573047	0.2264891	0.6122157	0.1047656	0.6082129	0.357089	0.3704081	0.7322427	0.2868089	-0.1410662	0.7372923	0.02417581	0.8833951	1.088088	-0.3458489	0.07219051	0.413357	1.29756	0.4347321	1.475331	0.9780745	0.2861188	-0.1821864	-0.4100333	-0.3951421	0.7703862	0.7685284	0.8952707	0.8826566	-0.2013874	-0.2040288	0.1359342	0.4599536	-0.6230739	-0.0645414	-0.2489077	-0.9534838	0.4746191	0.2419448	0.2475771	0.3774786	0.4810325	0.5179536	0.5471405	-0.2277627	-0.09045667	0.7292802	-0.1586133	-0.1501081	0.0358972	-0.4466027	0.4484251	0.1842389	-0.2041147	-0.4145954	-0.0004080285	-0.5553905	-0.1139068	-0.3846756	-0.3398285	-0.07413656	-0.3402472	-0.2294026	-0.1079924	-0.4346958	-0.2516976	0.3763837	-0.2928308	0.01500364	0.1825348	-0.5546192	0.4477068	-0.1448179	0.002226517	0.1362447	0.4949954	0.0627636	0.006917434	0.3807317	0.140248	0.6282251	0.3320794	0.5296254	-0.3342321	0.09030789	-0.1935768	0.02901859	-0.5926164	0.3339506	-0.06518805	-0.2789594	-0.6196316	0.4494379	0.03022469	0.1129114	-0.08435671	0.1561973	0.3830089	0.2440454	0.3747237	0.1960963	0.2611246	0.1847653	0.2486455	0.2683105	0.2463498	0.3784809	-0.2392607	0.3964746	0.06247496	0.2262236	0.2528085	0.3422751	0.689165	0.4734681	0.3706672	0.3008638	0.08876761	0.2415664	0.9267099	0.7039197	-0.3817339	-0.274999	0.1925928	0.3485997	0.1373359	1.067118	0.6675665	0.3914846	0.04065357	0.2798764	-0.04153931	-0.008789965	0.3844144	0.1044928	-0.2077943	0.857867	-0.1280246	-0.2026797	0.2561008	0.8262626	-0.08714861	-0.05455837	0.8038203	-0.1878658	0.08193308	0.1988832	-0.2268321	-0.0833045	0.07558868	0.1648305	0.7397066	0.7022674	-0.08399826	-0.2121481	0.4175801	0.08277259	0.3522773	0.3047198	-0.2149976	0.2088255	0.3348893	1.101183	0.8668349	0.9330871	-0.01090585	0.09321926	-0.0116441	0.2558455	0.5425476	-0.0138334	0.2357995	0.04585392	0.475808	-0.3008312	-0.1890065	0.2061094	0.06372829	0.1751001	-0.2192704	0.5576992	0.5152068	-0.4872409	-0.3459356	-0.4774874	-0.0418505	-0.1203949	-0.5089926	-0.4500949	-0.4176148	-0.4283288	0.1527173	-0.01425706	0.316043	-0.4257674	-0.1889895	-0.6144851	-0.2281554	-0.1941486	-0.2905428	0.001555329	-0.1772596	-0.5683998	0.06557093	-0.369785	-0.2983442	-0.4882286	-0.4342406	0.3699611	0.254275	-0.2765697	-0.05674186	-0.319048	-0.3456287	-0.4249284	-0.6874071	-0.4173702	-0.4037869	0.1294363	-0.524997	-0.2498962	-0.7373418	-0.4209078	-0.09030916	-0.5707191	-0.05176689	-0.5131486	-0.3270345	-0.4734933	-0.346878	-0.05314331	0.06943286	-0.2324349	-0.3874108	-0.457394	-0.2489036	0.2505226	-0.2897444	-0.4316033	0.2928935	0.08416646	-0.7594708	-0.4629822	-0.2585966	-0.3130603	-0.1499246	0.161136	-0.03401151	-0.5285044	-0.6492946	0.6006721	-0.2691625	0.7423206	-0.3204447	-0.1596909	-0.2684469	-0.1916569	-0.04191778	-0.5127139	-0.02105939	-0.1196898	0.2021343	-0.08371473	-0.4789582	-0.009634597	0.3438095	-0.433532	-0.1709643	0.4234305	0.5502289	-0.2952885	-0.3973651	-0.5592812	0.162913	-0.2815824	0.05956348	0.05426755	0.0120704	-0.3218842	0.2966467	-0.3315974	0.0471362	0.1571915	0.553725	-0.4538007	-0.4084739	-0.5543307	-0.3767113	0.1701915	-0.2789234	0.7695118	-0.1679609	0.1613389	-0.3035287	-0.491611	-0.07228902	0.1756594	0.2386899	0.1069751	-0.1059738	0.1186474	-0.5106085	0.7975825	0.124842	-0.2256356	0.8342884	0.4656296	0.7223593	-0.05729874	0.1848003	0.3181917	0.1603118	0.6591038	0.2109219	1.024761	0.2769945	0.3073318	-0.1002763	0.2540226	0.1561555	0.7507228	0.02452945	0.4377157	0.6314475	0.3090308	0.1549693	0.4133831	0.358699	0.1920505	0.01062107	-0.06467391	0.3941567	1.069815	0.1098834	0.2758336	0.4027127	0.1866319	0.1111355	-0.2576082	-0.273109	0.4703161	0.07954593	0.3665486	0.3347399	-0.01803167	0.09907514	0.08745565	0.2663027	0.175811	-0.05668037	-0.1072528	0.1633761	0.1279344	0.3510158	0.4005161	0.1048657	-0.01221348	0.06069374	0.288534	0.3301627	-0.2772643	-0.2214445	0.1728831	-0.1650817	0.5390978	-0.2907677	0.2173846	-0.08330922	-0.177396	0.4468956	0.01507972	0.2095106	0.37369	0.05331425	-0.04479893	-0.09278138	0.6260024	-0.1379216	0.3258296	-0.217618	0.4947787	-0.07501845	-0.09683946	-0.2726449	0.4113829	0.620999	0.1913611	-0.5140902	0.5779531	0.1906485	-0.306694	0.3856516	0.548282	0.1866884	0.2418363	0.3090539	0.4980139	0.8023726	-0.06041239	-0.7386971	-0.07242623	-0.1602902	0.1234077	-0.04473496	-0.1045163	0.4490092	-0.1357526	-0.167916	-0.4021419	-0.9964491	-0.2879274	0.03007394	0.4889153	0.1132872	0.0287579	0.1596827	-0.06768554	-0.06032431	-0.172074	0.1570048	-0.1392429	-0.1891656	-0.3238012	-0.08249849	-0.2716164	0.1762453	-0.003029107	0.7363815	0.2208478	0.5167826	0.3243227	-0.1418696	0.3840998	-0.3153555	0.2889452	-0.3837798	0.4939223	-0.3358918	0.3762231	0.372696	-0.1026065	0.7838505	-0.04753352	0.8156947	-0.08794683	0.0777114	0.554094	0.6642148	0.02854701	-0.5109254	0.006337051	0.7136597	0.1434272	0.1490487	0.3886915	0.1715612	0.4008607	0.03441684	0.7436203	0.02487231	0.5316232	0.05714361	0.5493145	0.08356859	-0.6461493	-0.03092391	-0.2362429	0.1688661	-0.399524	0.5545452
PF3D7_1229000	-0.1097815	-0.5614863	-0.03585266	0.4370004	-0.1300673	-0.4923744	0.6570703	0.05914067	-0.05015987	-0.4116304	0.4493676	1.331472	0.9370459	-0.1457251	1.575113	-0.3429735	1.144451	0.570368	1.449386	1.27524	0.9907877	0.2431015	-0.2509184	-0.3472727	-0.3064468	1.002483	-0.1973427	-0.1602224	1.757614	0.06108116	1.042002	-0.4650233	-0.03518241	0.8344103	1.277756	0.5097935	0.7148714	-0.06182107	0.5297313	1.085682	0.2194757	0.8813572	0.11103	1.432657	0.02608901	1.179313	1.172261	0.6214455	0.9147072	1.430454	0.402568	0.832059	0.02622793	0.5878997	1.45168	0.2277091	0.4170455	1.495831	1.099102	0.4670371	1.682397	1.111303	0.8683849	1.543252	1.793558	1.063136	1.666981	1.692635	0.5737988	0.9751258	1.077954	1.573216	0.3150347	1.388836	0.5547069	0.701015	0.3462622	1.441221	0.739516	1.620006	0.4023224	0.3050051	0.3805523	1.503575	1.050637	0.421476	1.451149	1.160031	0.8442276	0.853694	1.846404	0.249556	0.1702339	1.794708	1.665883	1.367528	0.6330678	0.7901969	0.9305717	1.152898	0.9271214	0.6289702	1.657268	0.4646315	0.9282153	0.8704908	1.148219	0.561522	0.8182701	1.160963	1.433433	0.2651411	1.482404	0.2869961	1.23208	2.008686	0.3459835	0.7288996	0.5630681	1.700906	1.816538	1.420568	-0.3981399	1.94105	1.261627	1.673818	1.587873	1.361418	0.4539699	0.1970133	0.2422493	1.45585	1.71418	0.5442009	0.5982169	1.266338	1.945006	1.094819	-0.03769333	1.508466	1.271024	1.580015	0.7815208	0.8990577	0.6023725	1.500019	1.323605	1.890929	0.01874681	0.2209991	1.222343	1.577635	1.409467	1.307908	0.7903569	0.2569339	0.7945857	0.3391702	0.9301973	0.4234573	0.2558888	0.2264896	0.1917483	1.517642	2.248464	1.560615	1.495053	1.665755	1.371131	1.30008	1.681566	1.175986	0.08539651	1.194375	-0.05245203	1.96107	0.5394393	1.484095	0.4364545	1.984688	1.618745	0.2663673	0.6124391	1.312203	1.057388	0.4447719	1.61242	0.3526982	0.971007	1.205083	0.4080718	1.119888	0.528706	0.9199462	1.486898	0.982517	0.1351815	1.044972	0.006627823	1.314718	1.376568	0.4437328	0.6299034	1.353332	0.06647156	0.3227194	1.409656	0.4558222	0.3879248	0.6444002	0.8566209	1.037141	1.019206	0.5672158	1.129709	0.949579	0.80233	1.382208	0.6325166	0.5333366	0.9815463	1.524673	1.059496	0.4416071	1.066275	0.2393937	0.1255773	0.9943896	0.4730493	1.118807	1.276985	1.307594	1.531724	1.165024	1.44248	0.8410035	1.348481	0.7885522	1.487085	-0.2914837	0.9304212	1.117805	1.64627	1.650891	1.110649	0.3230183	0.4244352	0.6905598	1.426711	1.225152	1.812992	0.261025	0.629596	0.4389519	0.9231004	0.9948837	0.8887512	1.407574	0.8686122	0.1034823	0.2611207	0.2626228	0.7249395	0.5500481	0.6198229	0.2918491	0.4075805	0.352521	0.2461331	0.1114489	0.4706347	0.4483854	1.288101	0.8961078	1.088366	0.8940245	-0.06150944	0.6894278	1.112454	1.02224	1.626248	1.9313	1.067994	1.098865	1.947762	1.694035	0.9934782	1.31849	0.9716631	0.8801357	1.652706	1.583957	0.03538578	1.381094	1.361041	1.680921	1.254552	1.212481	-0.2643134	1.314763	1.517395	0.7165096	0.6788759	0.05229805	0.531111	0.7911715	-0.08349869	0.2940544	1.723844	1.14277	0.2688873	1.687768	0.9909287	1.106404	1.761078	1.557358	1.676675	1.19408	1.539816	1.775834	0.7905407	1.654345	0.6318417	0.1376762	1.22739	1.265464	1.499538	1.3764	0.7796719	1.229368	0.3595016	1.575352	0.5564512	-0.1608134	0.7687827	1.174606	0.2629111	1.459997	1.495287	0.40113	0.8281066	0.7608589	1.363957	0.3584859	0.3035201	0.3650109	1.270394	1.044425	1.351734	1.453046	1.083624	1.694593	1.333963	1.651992	1.642358	1.480336	1.863974	1.772604	1.598359	0.7915421	1.48428	-0.1038769	0.4546658	1.543214	1.786359	0.6611167	1.475679	1.569302	1.922266	0.6014798	0.9201597	0.8359658	-0.3331004	1.226899	1.687138	0.5012999	1.545125	1.8203	1.274211	1.427191	1.452776	1.409145	0.767128	0.9521831	0.6819404	1.374043	0.401027	0.720542	1.344829	0.89031	0.958772	0.9296595	0.2470272	0.3816767	1.295762	0.3445983	1.818916	1.957435	1.027645	1.524954	1.466882	1.538389	1.3532	0.3233154	1.460598	1.492018	1.347621	1.918723	0.205846	1.156113	1.230607	1.400976	1.000624	0.6177386	0.5758687	1.807699	1.485899	1.224217	0.1711645	1.218575	-0.7453109	1.236561	1.888125	1.23935	1.373509	0.6443041	1.314467	1.244681	0.5323816	1.672724	0.1971963	1.194814	0.002251515	1.888691	0.4919078	1.633829	1.2488	1.222901	2.04744	-0.1782096	0.2745842	1.310276	1.417382	1.142947	0.05280416	-0.3112647	1.173034	1.18854	1.65192	0.4940442	0.2400175	1.569111	1.457202	0.5095711	1.113931	0.933334	1.800439	-0.1985092	1.473202	0.9730063	-0.3286358	-0.1054604	0.864975	1.519326	0.6647832	1.382197	1.05076	0.7002035	0.5722195	0.7064757	0.7413629	0.2375738	1.513709	-0.161406	2.122425	1.686136	1.672415	1.452934	0.7823585	0.3576993	1.201529	1.708173	0.9821403	1.53353	1.377093	1.374649	1.607495	1.061539	0.5941865	0.804895	0.1807028	0.6886164	1.272417	1.799617	0.7944569	1.849885	1.732599	1.289131	1.713884	1.41694	1.484795	1.088643	0.8526273	1.17418	0.8992327	0.960585	0.6803768	0.7811158	1.661068	0.8935558	1.256354	1.371061	1.112506	1.302043	0.6334554	1.345801	1.263818	0.3955979	1.304304	1.58197	1.485232	1.629111	1.551818	0.2971764	1.171422	1.032182	0.9533766	1.680963	1.353824	1.194378	1.549474	1.241223	1.001049	0.5661754	1.37773	0.3045117	0.889616	1.177863	-0.09095714	1.409331	0.2242305	1.579978	0.9662272	0.2403186	0.6442551	1.161743	1.059263	1.042504	0.5256707	1.208092	0.5766407	0.7918187	0.347398	0.5929234	-0.4463374	1.091281	-0.03931228	-0.4181133	-0.1972285	-0.009041133	0.6476747	1.194762	1.140641	1.725557	1.85293	1.29441	1.554096	0.05416744	1.212674	0.9881572	1.256695	1.016944	0.7694697	1.937267	0.1908019	1.453199	0.2230429	1.252258	1.420573	1.411511	1.666209	1.406515	1.401955	1.524987	0.8200492	0.8773469	0.9379202	-0.1987273	0.3541858	0.6124135	1.555062	1.019259	1.21401	1.570049	0.271519	-0.1179692	0.6563525	0.3619258	0.9446807	0.6369773	0.4310568	1.306126	1.13212	1.28231	1.008454	1.611936	1.21188	1.337981	0.8961171	0.7533825	1.484184	1.722132	1.541108	0.9660535	1.452492	1.603246	0.6637789	0.6897398	0.4708756	2.051068	1.271003	0.9660384	-0.008456245	0.4513837	1.215805	1.053696	0.5683706	0.0935065	0.3708068	0.4043487	1.716966	1.133883	1.309648	0.8821385	0.58892	0.7345132	1.467051	0.2921164	0.8127981	0.7574228	-0.06777831	0.7118135	0.4284223	0.9149737	1.464773	1.380214	1.548903	1.060173	1.657025	0.8544446	0.1191969	1.523811	0.3162849	0.9007171	0.6092543	0.3739051	1.052888	1.07469	0.4537853	-0.8349054	0.3662235	1.65384	0.2800119	0.3865785	0.1780418	0.3461665	0.5037671	0.2902743	0.6243407	0.576198	1.66458	0.8365886	1.632124	1.378755	0.8883497	1.008327	1.337004	0.9994499	0.8802643	0.5428065	0.4217056	0.7454984	0.8459154	0.2225897	1.144443	1.200004	0.9499653	1.220468	0.9602087	0.61549	0.6250653	1.08414	1.583093	1.012569	0.9519561	1.542111	0.2291826	1.402084	0.005301005	1.523925	1.12922	0.6637127	-0.1475752	0.4765547	0.3110913	0.9604762	NA	0.9232709	0.9217324	1.619308	0.7275619	0.6229895	1.025465	1.181076	0.4423549	0.745609	1.49493	0.5042263	0.7894518	0.6863171	0.835004	1.254286	0.8357996	1.239	1.35475	1.013377	0.1967827	0.4240568	0.6201191	0.8266356	0.6980345	0.584384	0.4993316	1.791896	1.13893	1.470175	1.572228	1.282096	1.499817	0.6998623	-0.06015201	1.654841	1.807146	-0.07385137	0.4393193	1.209376	0.3794599	0.729459	1.112916	1.18628	0.3091939	0.4357342	-0.1171426	0.3425466	1.346503	0.2667152	1.230302	0.7488968	0.3470112	-0.6495145	0.8965247	0.5678386	0.5487331	0.3939441	0.5861593	1.6818	1.141165	0.04113907	0.1024373	0.4823968	0.9120071	1.779219	0.5309049	1.869082	0.8890429	1.443721	1.893606	1.245721	-0.418331	0.3475379	0.3467807	1.141441	0.8329597	0.4251619	1.063445	0.5404891	0.5453657	0.607108	0.7661669	0.3588989	0.451397	1.137486	0.4134787	0.4363765	0.752367	0.7472265	0.9425829	0.6180601	1.214458	0.8707575	0.5492712	1.410027	0.3793694	1.095883	1.583448	0.798326	0.4338637	0.8130022	0.8530908	1.471934	1.060876	0.261641	1.743443	1.834489	0.9098534	0.9281674	1.015285	0.6222088	0.9229457	1.49149	1.560131	0.2346351	0.2403671	1.601351	-0.3347281	1.320547	0.4272982	0.4185793	0.8758754	1.312798	1.579525	0.8222693	0.3943828	1.231618	0.4482399	0.6499819	0.841333	0.6403273	1.394316	-0.05122015	0.3212346	1.069316	1.282916	1.117155	0.9826673	0.6956422	-0.3109818	1.1575	1.710728	0.8560719	1.266209	0.9458393	0.9774455	0.7868932	1.800848	0.2335517	-0.1090355	1.199581	0.6268043	-0.004840153	0.4466617	1.043456	0.9510673	1.471157	1.360267	0.8092029	0.4965024	0.5422904	1.659877	0.8943696	0.4989042	0.9821276	0.7451233	0.9099051	1.36709	1.355865	0.3509367	0.2187325	1.0217	0.1666651	1.226027	1.282556	-0.07278417	1.64994	1.214206	1.699714	1.052321	1.55709	1.280515	0.581461	0.4202563	-0.5292498	0.04512843	1.500108	0.1363162	1.071757	1.725709	0.3608905	0.8568226	-1.245485	1.50388	1.16751	0.2502951	0.5626572	1.343912	1.393736	1.53078	0.9383425	0.3135792	1.985845	0.5099032	0.9103011	1.058265	1.229343	0.7995974	0.693839	0.5139611	1.231265	0.6743612	0.9775296	1.112242	1.630707	0.9951979	1.406586	0.1324082	1.722176	1.062011	1.452835	-0.3052282	0.4876563	0.8403817	NA	0.1398986	0.05799363	0.4666557	0.85663	1.141268	1.066456	1.079967	1.20702	0.9742634	0.9751434	0.8361389	1.162578	-0.07845876	1.190452	0.393622	1.479933	0.2924248	1.678416	0.8605995	1.026993	0.2405483	1.472644	0.9328266	1.773367	1.60869	1.237261	1.0971	1.323092	0.4213867	1.533169	0.7391407	0.7221913	0.9181765	1.271514	1.268636	1.627777	1.389037	1.202905	1.824531	1.51376	1.33767	0.8453522	1.419092	1.521675	1.148913	1.199324	0.3176703	0.9031757	0.6350609	0.6571221	1.234617	0.8450306	1.211315	1.382991	0.8182275	0.8415786	1.275374	0.6396759	1.28396	1.063268	0.5027106	0.8775422	0.5745429	1.464749	1.029685	0.3799626	1.004119	0.8123299	1.216979	1.077705	1.109615	2.003787	1.003049	0.7049686	-0.09651464	0.43601	0.3873668	0.1059665	0.9730095	1.508338	0.3725572	0.7476356	1.225617	0.9776852	1.230162	0.2643348	0.8817871	1.258778	1.682523	1.103675	0.6733185	1.476885	1.64826	2.031088	0.319335	1.392312	0.7426529	1.233609	0.578204	1.793381	0.3773895	1.559113	2.050874	1.704904	1.445202	1.057167	-0.4782406	-0.3202331	0.5013633	0.02921529	0.6534527
PF3D7_1229100	-0.01223468	0.02879731	0.6496881	2.56524	0.04486038	-0.173489	2.096973	1.243531	1.486449	2.071343	2.881407	1.496271	1.858694	1.218552	1.824371	2.129873	2.151379	3.252688	1.737807	1.463025	1.528474	2.461901	1.4162	2.264308	0.7893228	1.608605	1.471548	0.4366177	1.627761	0.4292159	3.195513	0.7416258	0.6124429	1.882937	1.788858	2.257754	1.624688	2.384477	1.444035	2.585706	1.040027	2.04432	2.48854	1.544751	1.124357	2.708438	2.068018	1.958432	2.459198	1.516267	0.8092684	2.161605	1.105926	1.019956	2.12763	1.90276	1.333023	2.342839	2.335286	1.907961	2.561713	2.265657	2.645103	1.969271	1.756389	2.973089	2.157214	1.665888	1.253783	3.435025	2.57064	2.193203	2.294479	1.652604	2.918981	2.711108	2.899161	3.697599	1.413262	1.739574	0.6124002	1.145605	2.446801	1.314968	2.500792	2.296784	3.210233	2.491811	2.122426	2.345055	3.093505	1.987991	1.376942	1.907322	2.559515	2.956409	1.891151	2.114633	2.912072	3.487144	1.689927	1.879531	1.831176	2.96228	1.48906	2.162554	1.965924	1.983102	1.760039	2.132966	2.299719	2.663784	1.773363	1.103882	2.485258	2.173793	1.318163	1.856833	2.135153	1.748501	1.997203	2.40402	2.595083	2.008002	2.138516	1.697317	1.429869	1.72455	1.695199	1.251938	0.8511244	1.749673	1.665594	1.862492	3.078326	2.382088	2.838804	3.137331	1.043226	1.848925	1.902281	1.883846	2.557659	1.802314	2.142181	3.064129	1.592452	1.933202	3.112235	0.4598328	2.424314	2.483491	1.825799	2.02899	2.532421	1.753469	2.412542	1.989155	1.669807	1.918201	1.647769	1.516889	2.518299	1.789883	1.940891	1.615011	1.413317	1.893912	2.460262	2.872282	1.912838	2.318921	2.158673	1.764807	2.103454	1.704944	1.466676	2.822472	1.166947	1.8868	1.791413	0.2753321	2.388489	2.086648	1.256053	2.312063	1.558309	1.680943	1.859454	1.512031	2.49489	1.546465	1.549173	1.835561	2.46281	1.851788	0.6627285	2.264322	1.19902	2.036711	1.976856	1.876281	1.52716	2.178164	0.6022531	1.893182	2.033617	1.579627	1.90442	2.042812	1.899607	2.005336	1.549328	1.87965	1.933478	2.199857	2.13581	1.812928	1.698606	2.107156	2.413672	2.693616	2.194345	1.362773	2.137172	1.493666	2.292899	2.161802	2.059065	2.134058	2.355186	2.213128	2.374325	2.044683	2.010541	1.997167	1.699051	2.131882	1.692337	0.9963628	2.156008	1.9966	2.226803	2.538344	2.563147	0.5031117	1.298321	1.985146	1.770431	2.000041	2.255743	2.234432	1.902719	1.558989	2.318809	1.998681	1.989434	1.860152	2.123953	1.163444	1.639125	0.6926744	2.300208	2.653889	2.283706	1.674023	1.323509	1.453605	1.336855	1.136343	1.685638	2.381892	2.127542	2.654127	2.680287	2.30761	1.832556	2.108628	2.060609	2.271996	2.110899	2.117424	2.41918	2.361075	2.006947	2.294038	2.210434	2.255402	2.261194	2.157872	1.973394	2.249603	0.5420651	1.667209	1.785967	2.310199	2.222247	2.468234	2.023855	2.098987	2.247324	1.558788	2.527814	1.307532	2.065664	1.921084	1.115253	1.865935	2.050285	1.743488	0.540981	2.574908	2.561962	2.040255	2.072767	2.378538	1.885088	1.959976	2.032333	2.011004	1.996164	2.183984	1.769217	1.50082	1.976808	2.348532	2.19837	1.01894	1.849575	2.291676	1.569377	2.120639	1.288427	0.2015278	2.296674	2.645627	1.804498	2.384217	2.752249	1.98191	2.324617	1.814513	1.833352	1.553753	1.449267	1.631366	2.521961	2.521384	1.705728	2.525382	2.302877	2.232759	2.031431	2.279375	1.878204	1.852021	2.563822	2.135245	1.899383	2.018479	2.900183	1.065488	2.26853	1.958212	1.942387	1.861672	1.478238	1.77803	1.738628	2.373681	1.903107	2.531235	-0.128051	1.961192	1.641493	1.09832	1.877089	2.267844	1.910689	2.552622	1.841667	2.129125	1.709209	1.677646	2.044922	2.102211	1.350471	2.314775	2.670269	2.337669	2.289018	2.59304	2.733219	2.219358	-0.1210175	0.8314581	1.839393	2.317237	2.197298	1.992416	2.255945	2.20423	2.055953	1.151845	1.999072	2.764513	2.483833	2.464589	0.2008144	2.274683	2.357405	2.653531	1.734586	2.589183	1.547995	1.903783	2.484443	2.36447	1.700713	2.405302	0.9990908	2.512462	2.238449	2.128109	2.716029	2.051213	2.496731	2.171804	2.31007	2.744502	1.533127	2.393604	1.268486	2.611902	1.752715	2.180676	2.574794	2.298261	2.389909	0.207515	1.948048	2.561548	2.730981	2.772682	1.170626	0.6615278	2.511775	2.733568	2.191194	2.59419	0.9975148	2.737719	2.664295	1.170582	3.015175	1.995268	2.486018	-0.08383394	2.458248	1.723377	0.2116544	1.479149	2.431793	3.051743	2.536462	2.193982	2.528217	2.643754	1.767158	2.681358	1.127981	1.348502	2.402015	0.643648	2.271354	1.891678	2.198119	1.635161	1.762232	1.365818	1.783462	2.003356	2.186457	2.634147	2.417612	2.875188	1.713181	1.88076	1.649592	1.829904	1.859598	2.615617	1.378614	1.96884	1.452647	1.618889	1.124999	1.90498	1.824778	2.244064	1.958185	1.866669	1.695936	1.941362	1.493195	1.838376	1.659879	0.9108132	2.469266	1.682834	1.762156	1.691202	1.628363	1.567406	1.918909	1.876519	1.203686	1.003092	1.872241	1.871156	1.756561	1.820156	2.107866	1.823774	1.739999	1.291037	1.145934	1.617255	1.6663	1.632538	1.568301	1.426525	1.513496	1.664745	1.332574	1.648744	2.203458	2.001267	0.7990198	2.561071	1.383679	2.485497	2.08225	1.773501	2.14512	1.793776	1.653481	1.980495	1.360305	1.810423	1.505312	2.024614	1.490768	1.818233	0.5486813	1.740006	1.228927	0.6446505	0.9015276	0.9145719	2.040227	2.091241	3.297336	2.355748	2.008762	2.306933	1.781347	1.189888	1.951278	2.009645	1.890555	1.512251	1.983006	1.53886	1.870377	2.386759	1.227992	1.533447	1.710522	2.074293	1.721382	1.810747	1.596452	2.120771	1.718312	2.056716	1.579001	0.7164107	1.029905	1.303787	1.549445	1.564777	1.838181	1.503718	1.054813	0.8449152	1.190628	1.15704	2.600199	1.619152	1.347311	1.841236	2.597973	2.559462	2.48607	2.184468	2.468842	2.558101	2.774223	2.134696	2.917523	2.584544	2.740031	2.486446	2.699045	2.604263	2.406839	2.196154	1.595401	2.359978	2.466771	2.425559	1.706827	1.695786	2.470323	2.342717	1.871964	1.40051	1.187938	1.873046	2.554878	2.508957	2.811417	2.717348	1.884677	2.082361	2.650278	1.479419	2.348496	1.959196	0.4572608	2.237776	1.402674	2.444744	2.169804	2.381461	2.018014	2.101763	2.098929	1.706345	-0.4119116	1.979367	2.371125	2.458092	2.140512	2.287701	1.771754	2.072225	1.832676	-0.1680131	1.566192	2.16526	0.2491041	1.745285	1.544892	2.190679	1.882899	1.394581	1.705341	2.510546	2.075837	2.238134	1.678615	2.34231	1.924445	2.431597	1.7151	2.288739	2.412367	1.883941	1.523149	1.686438	1.484806	2.026124	1.464168	1.851675	1.770161	1.779633	1.630563	1.991392	1.639489	1.812366	1.64445	1.94828	1.846828	1.587455	1.045578	1.75977	1.362826	2.271558	1.680161	1.925825	1.045122	1.56611	1.995081	2.283891	2.458714	1.977903	1.900864	2.014298	1.630985	1.783766	1.941982	1.99323	1.133465	1.785424	1.229003	1.277988	1.708368	2.070161	1.804963	1.609322	1.868944	1.586993	2.032016	1.990008	1.542093	1.186866	1.760499	1.46009	2.179377	1.639364	1.930158	1.633058	1.850769	1.573514	2.24636	1.558591	1.898412	1.507336	1.282511	2.060521	1.841769	1.129312	0.5538036	2.241273	1.660187	1.711337	2.425229	1.834373	0.7452226	1.045925	0.2629521	1.91775	2.543222	1.255018	1.912285	2.450638	1.802097	-0.02359341	2.131649	1.871766	1.695525	2.296637	2.532573	2.339618	2.409072	1.740818	1.400137	2.187243	2.499726	2.168867	2.237165	2.208636	2.445801	1.827493	2.59971	2.543385	0.3452792	1.542843	1.076079	2.262884	2.249407	1.470225	1.539429	1.851819	2.369679	2.167395	2.283803	2.211312	1.96031	2.216948	1.940998	2.0768	2.216121	1.59083	2.185542	1.895974	2.424994	2.21311	2.554704	2.047163	1.154928	2.198075	2.736225	2.393045	2.043961	1.981904	1.99297	2.459231	1.972557	1.45476	2.094949	2.07029	1.503852	2.835008	2.598813	1.806462	2.632124	2.528097	2.173527	1.464411	0.9125692	2.504972	0.7592412	2.547882	1.547137	1.867045	2.233769	1.993389	1.823496	2.280298	1.320661	0.5085307	1.327284	1.763638	1.602351	1.984816	2.348107	0.810279	1.13373	1.995656	2.331435	2.211154	2.390621	1.728313	0.9531812	1.834121	1.818206	2.21913	1.714515	1.580628	2.024469	1.564475	1.849629	1.512596	-0.4622098	2.107903	2.258937	0.2423299	1.760696	2.630969	1.888225	2.253414	2.039142	1.875441	1.449114	1.885306	2.329309	1.858358	1.883581	1.854627	1.796986	2.356902	2.447363	1.947781	1.95027	1.391913	2.109521	2.39151	2.100902	2.167255	-0.05246996	1.838229	1.509397	1.609919	1.967617	2.248351	3.112351	1.863886	2.077932	1.362841	1.064302	2.665674	2.946027	2.991806	1.876177	2.216454	2.234818	0.4493623	2.271335	2.276067	1.083947	3.312382	1.745762	2.056623	2.204181	2.255624	-0.2786779	1.399694	1.292939	2.458771	2.116574	2.805347	2.088018	1.976212	2.081622	1.328005	1.765587	1.803792	2.089142	2.587792	1.872315	1.6083	1.355936	2.854501	1.863985	1.795784	0.6753048	1.923536	1.635808	0.5700419	1.373496	1.227922	1.718896	1.604484	1.750852	1.878461	1.716601	2.092	1.806821	1.342701	1.625289	1.608934	0.9211219	1.829532	0.6202795	1.518592	2.306133	2.164007	1.521505	2.205405	2.158794	2.35559	1.917977	2.202424	2.309338	2.144521	2.715749	2.520019	1.910455	1.993216	1.821341	2.013883	2.474284	1.988308	2.039414	2.086692	2.944123	2.535155	2.220597	1.832548	2.144245	2.201616	2.458701	2.143303	2.012768	2.262441	2.320298	2.282889	1.841697	2.076453	2.357945	2.553528	2.765577	2.491309	2.530533	2.556609	2.813957	1.808161	2.075032	2.281021	2.598447	1.320311	2.149302	2.47293	2.005674	1.116637	2.468454	1.874718	2.185155	2.005225	2.340041	2.586347	2.317997	2.109802	1.345667	1.851439	1.12784	2.107613	2.120303	1.995076	2.319081	1.812745	2.288858	2.131073	2.05159	1.450284	1.798698	2.072692	2.110816	1.903606	1.446866	2.011138	2.011591	1.857864	-0.1320223	2.361169	2.522908	2.035401	1.76579	1.877432	1.378288	2.21594	2.007356	2.537519	2.242708	1.571664	0.8185029	1.937282	1.430592	1.77504	2.292213
PF3D7_1229300	-1.118129	-0.8745887	-1.152196	-1.154191	-0.7555679	-0.6301291	-0.7997115	-1.243445	-0.4170389	-0.6631019	-0.8610678	0.1512112	-0.7404401	-0.9547988	-0.1880968	-0.5119549	-0.8486724	-0.689738	-0.7428849	-0.4314477	-0.357386	-0.5319966	-0.9213039	-0.6395183	-0.729809	-0.9920937	-0.5732139	-0.9150544	-1.194786	-1.018134	-0.787115	-1.426835	-1.219772	-1.018741	-0.6605889	-1.026176	-1.205245	-0.8954881	-1.030786	-0.72565	-0.6724183	-0.5874447	-0.9958776	-0.6191545	-1.308795	-0.5940904	-0.5746276	-0.6831283	-0.2921944	0.3570429	-1.307472	-0.001379807	-1.189062	-0.4950021	-0.5766324	-0.3809283	-0.5016872	-0.6368862	-0.7141942	-1.118732	-0.4230616	-0.5812527	-0.03096917	-0.03336937	-0.2541168	-0.8428401	-0.3106611	-0.2476603	0.7651672	-0.1875363	-0.1221528	-0.57215	0.7144372	-0.9467981	-0.4201401	1.478891	-0.5025987	0.005245472	-0.8022633	0.2352299	-1.238402	-0.7812917	1.014985	-0.2998235	1.110429	0.02190248	-0.2421131	0.02416703	-0.2057509	0.329286	0.2400151	-0.03219574	-1.084569	-0.7035123	0.4707887	-0.05283868	-1.023764	-0.1640423	-0.5686719	-0.5262572	-0.1846012	-0.1049493	-0.2200888	-0.9292065	0.1017287	0.3769827	0.4649375	-1.008348	-1.157438	-0.7256965	0.1685608	-1.045253	0.01281035	-1.067946	0.434096	0.01640295	-0.05125993	0.9158755	1.08779	-0.1216227	-0.3038676	-0.2185873	-0.02778738	-0.3002055	-0.1866523	-0.4126346	-0.1156063	-0.8074068	-0.9624599	-0.83362	-1.122016	-0.632425	-0.8827782	-0.09769224	0.9375469	-0.3152246	-0.1129386	-0.3232261	-1.267565	-0.1251476	-0.3639993	-0.8303201	1.268475	-0.1877314	-0.9652414	0.06664339	0.1763021	-0.3484536	1.349884	-1.468929	-0.3692694	-0.4019712	-0.3487364	-0.08348848	-0.5863863	0.5070661	1.146492	-1.07517	1.474616	0.9819856	-1.392442	-0.7858013	0.5110919	-0.8714076	-0.3677458	-0.3391947	-0.9472957	-0.58962	0.009935927	0.7567053	-1.079778	0.2311851	0.1456411	-0.3917161	-0.4781566	-0.2641349	-0.528391	-0.1756117	-0.2467564	0.2314641	-0.6705579	-0.6432408	0.4149092	-0.2656203	-0.0880294	-0.05014271	-0.4039039	0.6034097	-0.000268273	0.07817209	0.0550364	-0.1599195	0.1426127	-0.4559423	0.1074933	-0.008425996	-0.4240627	0.0594274	-0.6774047	0.4884098	0.118962	0.1036063	-0.2473319	-0.1970956	-0.8696072	-0.4759284	-0.1411823	-0.6151267	-0.3715543	-0.4057457	-0.02569898	-0.007215831	0.1292937	0.2854531	-0.3785518	0.2962736	0.4503436	-0.2714878	-0.1876242	-0.3433933	-0.5376266	-0.5460045	-0.7119472	-0.6026428	-0.4120853	-0.5653264	-0.3907703	-0.6560136	-0.6053401	-0.3544979	-0.6833855	-0.05004975	0.0101229	-0.4476335	-0.9677528	-0.5065558	-0.63008	-1.108253	-0.4137766	-0.5156185	-0.1180367	-0.2128294	-0.3934422	-0.3367265	-0.2339306	-0.4370658	-0.6666612	-0.6542902	-0.4959153	-0.5906109	-0.710378	-0.6312596	-0.04382363	-1.244405	-0.6764113	-0.9530019	-0.5293552	-0.2639919	-0.3264609	-0.8041307	-0.2265004	-0.836126	-0.5638694	-0.0690892	-0.83222	-0.708609	-0.6522718	-0.503399	-0.645694	-0.639876	-0.8131114	-0.5174082	-0.6836898	-0.4052367	0.0289016	-0.8123121	-0.8615486	-0.732225	-0.1255625	-0.09294096	-0.4215736	-0.005368187	-0.4178665	-0.2790867	-0.7274624	0.1302046	0.3783653	0.1104068	-0.5325844	-0.002099339	0.2328499	0.5277224	-0.9284847	-0.2127589	-0.4562665	0.1240819	-0.02894474	-0.41238	0.02519856	0.05591731	-0.5703575	-1.147656	-0.4413357	-0.6273399	-0.09035596	0.1354042	-0.695826	-0.4546103	-0.01096447	-0.05273707	-0.9461467	0.02715944	-0.6058485	-0.7030422	-0.4927658	0.3817771	-0.3501667	0.2787072	-0.04536134	-0.4932472	-0.1439038	-0.02129536	-0.6881327	-0.6491347	0.04233658	0.111791	0.1450711	-0.6359232	-0.2850443	-0.05308817	-0.956564	-0.4432442	-0.7156556	-0.7846773	-0.189699	0.03960415	-0.7481719	-0.3453162	-0.3450027	-0.01032869	0.05638171	-0.9694501	-0.6875352	-0.1543946	0.06793402	-1.261872	-0.5918502	-0.3601762	-0.8916629	-0.450095	-0.1650393	-0.2196275	-0.3379303	-0.3602667	0.07473275	-0.771077	-0.471992	-0.6550624	-0.298878	-0.3951007	-0.4265771	-0.5634927	-0.1112307	-0.630834	0.1153583	-0.8165296	-0.391222	-1.293286	-0.515428	-0.4191556	-0.7509104	0.4555242	-0.3876433	-0.2472071	-0.4415308	-1.033474	-0.3513419	-0.1995199	-0.8577281	-0.4631252	-1.130895	-0.0830126	-0.4213255	-0.977449	-0.3525844	-0.4859782	-0.2916705	0.03085075	-0.09765124	0.3576301	0.484152	-0.0130721	-1.127339	-0.1877843	-0.8430621	-0.8677903	-0.1191332	0.2210948	0.1244588	-0.1768829	-0.01956362	0.2973921	-0.2098648	-0.8683796	-0.249046	-0.2604782	-0.1865489	0.1828236	0.1635377	0.5505943	0.5821653	-0.002599375	0.249111	0.005152256	-0.9886051	-0.6901727	0.1791487	0.2801061	-0.2985165	-0.01070381	-0.672182	-0.1652936	-0.09328761	-0.04123989	-0.1103821	-1.017454	-0.4560568	-0.3103506	-0.2140848	0.90789	-0.4025174	-0.7466079	-1.313202	-0.2201802	-1.117965	-0.004451994	0.06416722	-0.2826328	-0.1132698	-1.115704	-0.3330514	0.2274788	-0.9135381	-0.1580146	-0.8004459	-0.3744395	-0.1136303	-8.0489e-05	-0.01842441	-0.736743	-0.6027293	-0.2324395	0.1469673	-1.009905	-0.2435322	0.09551082	0.1068852	-0.7422895	0.453152	-0.0440496	-0.9567953	-0.6196937	-0.1572048	0.5653801	-0.2124934	0.07192907	-0.7155621	-0.7323138	-0.9486924	-0.171376	-0.2374534	-0.6117462	0.5563294	-0.6298495	0.110836	0.2755947	-0.002572896	-0.2258244	-0.1348758	-0.916183	-0.3245562	0.1513625	-0.4452211	-0.1342863	0.2613954	0.6665233	0.0609291	-0.5171892	-0.946848	-0.0962347	-0.1573792	-0.4169996	-0.5156808	-0.1392158	-0.1911724	0.192643	-0.1753442	-0.01852641	0.8089355	0.2354744	0.1516547	-0.134115	-0.1746993	0.2751394	-0.0130186	0.4916187	0.1613622	-1.077712	0.7948639	0.1896287	0.5239777	0.4505624	-0.07446112	-0.1453101	-0.1014098	-0.3572239	-0.2216294	-0.2440331	0.04886571	-0.2197194	0.3326389	0.3216327	0.4592249	-0.5786679	0.5967651	-0.640926	-0.3441785	-0.2179005	-0.8401742	0.3501559	0.4337856	0.4953273	-0.2135746	0.2700904	0.3777067	-0.1861399	-0.1493353	-0.5686213	-0.5630569	-0.2779762	-0.1401081	-0.8571644	-0.2658312	-0.5483391	-0.9824404	-0.2053644	-0.1730377	-0.4491844	-0.4962678	0.4250857	0.008574313	-0.5924178	-0.7941702	-0.321397	-0.1742861	-0.3532021	-0.3575167	-0.1022524	-0.3890941	-0.3227198	-0.153474	0.0769643	-0.05439399	-0.5526872	-0.49079	-0.3029673	-0.5585124	-0.4166877	-0.1226094	-0.7453386	-0.8069602	-0.3858751	-0.3787834	-0.6596179	-0.3002228	-0.269474	-0.2885008	-0.2571893	0.1666394	-0.233868	-0.3763264	-0.1966867	-0.1677561	-0.4785875	-0.5810382	-0.3311233	-1.172779	-1.184232	-1.068753	-1.131631	-0.04091885	-1.366685	-0.2896451	-0.4201374	-1.040557	-0.9638011	-0.7686244	-0.5563586	-0.9430118	-0.9607395	-0.7987554	-0.9114303	-0.5080529	-0.5248448	-0.3672395	-0.988222	-0.522105	-0.3047317	-0.6919221	-0.3255592	-0.3456416	-0.34377	-0.2073952	-0.168398	0.002204885	0.2671921	-0.03039572	-0.5795932	-0.3627889	-0.2373909	-1.173715	-0.1507265	-0.4665903	-0.6356145	-0.5063016	-0.2848223	0.01509307	-0.4761662	-0.3501128	-0.9515126	0.01716661	-0.4332201	-0.106368	-0.2346886	-0.3011957	-0.3616829	-0.04122608	-0.2249	-0.1306897	-0.704164	-0.9070175	-0.3038248	-0.2247919	-0.4170572	-0.5149373	-0.09406485	-0.08564416	-0.6183438	-0.006600035	-0.2465648	-0.43082	-0.3950305	-0.3095118	-0.000582078	-0.1768846	0.2203848	-0.009514178	0.4851091	-0.7866392	-0.1851461	-1.015067	-0.008497838	0.01250017	-0.2184679	-0.1269943	-0.254059	-0.2121468	-0.4362367	-0.2714777	-0.1260413	-0.2728539	-0.2182942	-0.4363893	-0.5814486	-0.8049425	0.1580234	-0.728036	0.134519	-0.5124954	-0.2878772	-0.1989521	-0.1646418	-0.122253	-0.06876785	-0.6673609	-0.2079493	-0.7641385	-0.2301793	-0.08640358	-0.4820823	-0.4092733	-0.7752829	-0.2385903	-0.4261804	-0.9137973	-0.1730314	-0.6220052	-0.6750025	-0.6006714	-0.197218	-0.5427277	-0.6581694	-1.000206	-0.8104718	-0.5782199	-0.771257	-0.2371513	-0.4045202	-0.6744603	-0.7495587	-1.464881	-0.1374865	-0.7831819	-0.3015882	-0.3317356	-1.042711	-0.7302107	-0.4604247	-0.7354837	-0.3240427	-0.6984245	-0.5080652	-0.3273299	-0.6651159	-0.3370178	-0.6787526	-0.07452029	-0.4140958	-0.6574531	-1.12705	-0.5047133	-0.8357064	-0.890205	-1.027059	0.02054695	-0.8065779	-0.3930923	-0.4226772	-0.3593943	-0.8736871	-0.8823144	-0.218025	-1.367558	-0.4597228	-1.409934	0.07445629	-0.7113311	-0.8662345	0.4797207	-0.2208337	-0.7326227	-1.304657	-1.684977	-0.2600931	0.1529168	-0.4305673	-0.2799389	-0.2837338	-0.9436001	-0.5957457	-0.2983222	-0.02840024	-0.7576368	-0.3894436	0.4257662	-0.4715635	0.4124165	-0.3815689	-0.5238708	-0.5469974	-0.4655235	-0.5860969	-0.9831536	-0.310194	-0.9552874	-0.299132	-0.2841775	-0.4303572	-0.7029898	-0.6517129	-0.8705991	-0.5383247	-0.3671493	-0.672709	-0.6807502	-0.4387668	-0.5187215	-0.6330778	-0.4819185	-0.9853277	-0.3670147	-0.5559764	-0.1822705	0.1866419	0.02858993	-0.2129286	-0.9219496	-0.5229279	0.1293734	-0.517913	-0.2822188	-0.2802081	-0.8702747	-0.6735911	-0.2344447	-0.4436121	-0.5326273	-0.8033106	-0.4930954	-0.1247668	0.05032968	-0.2504753	-0.8390281	-0.4651507	-0.6842026	-0.388009	-0.5295814	-0.9593096	-0.3925355	0.4095303	-0.04067073	-0.408336	-1.143564	0.007153418	-0.7917334	-0.4651221	-0.7132111	-0.3117506	-0.309006	-0.4541962	-0.2587501	-0.4379441	-1.159448	-1.107052	-0.7367667	-0.672544	-1.037273	-0.1936676	-0.7218125	-0.8310238	-0.5410429	-0.8095411	-0.5226125	0.1973449	-0.07963724	-0.244312	-0.5853611	-0.2631979	-0.3868893	-0.3910891	-0.3899509	-0.4675098	-0.6343438	-0.3125982	-0.2052309	-0.6161615	-0.9435141	-0.1483942	-0.5411245	-0.9249089	-0.2126112	-0.5792827	-0.5704167	0.2317401	-0.499459	-0.07064862	-0.7228471	-0.8459472	-0.124114	0.2001391	-0.3194455	0.1204565	0.4352286	-0.5012571	-0.03035627	-0.282381	0.503347	0.2662445	0.7749184	-0.08972182	-0.3590096	-0.09991304	-0.4029276	-0.2224233	-0.02965901	-0.0899116	-0.5295287	-0.6890835	-0.2596448	-0.6132644	-0.5913179	-0.3566888	-0.4919154	-0.3795143	-0.2465852	-0.5398864	-0.7477945	-0.5891747	-0.4424021	-0.4931247	-0.08052117	-0.6706194	-0.2575142	-0.480592	-0.3388208	-0.6809431	-0.5799342	-0.3273984	-0.1232188	0.07867023	-0.003824422	0.4468658	-0.2617842	0.4475201	0.3082821	0.8195661	0.07027034	0.03202514	0.3969501	-0.04020049	-0.03246349	-0.1418522	-0.2931584	-0.1617191	-1.296973	-0.309518	-0.813044	-0.9959743	-0.4337719	0.1875717	-0.04447451	-0.4102529	0.03666194	-0.4442321	-0.4267308	0.2554768	-0.1793977	0.2487867	-0.1195466	-0.02137829	0.2533692	-0.1627712	-0.2041939	0.01628016	-0.3525631	0.2874771	-0.05741489	0.1310479	-0.6694253	-0.05983139	-0.2751678	0.1572252	-0.05377175	0.1110712	-0.6768619	-0.4060974	0.03926407	-0.3897322	0.06178948	0.01974959	-0.2140439	-0.3874214	-0.02133078	-0.4887556	-0.4877251	-0.6659114	-0.1068558	-0.09437434	0.02751244	-0.2821835	-0.6341534	-0.09508398	-0.8616344	-0.2392454	-0.4010378	-0.4612655	-0.3576526	0.1352102	-0.2840111	-0.1687955	-0.9215049	-0.04878961	0.3772037	-0.4740665	-0.4624073	-0.0692401	-0.4821164	-0.3893627	-0.09850819	-0.3239449	-0.1512816	0.1173916	-0.3011844	-0.4832891	-0.3942419	0.6950815	0.3059535	-0.2512316	-0.03797928	-0.6491387	-0.3756132	-0.3769745	-0.6511528	-0.2671636	-0.526181	-0.009613552	-0.8638199	-0.8764437	0.3793291	-0.6039578	-0.6158234	-0.1799688	-0.1041419	-0.8674943	-0.5160517	-1.002696	-0.5889088	-0.08422441	-0.3682472	-0.5674138	-1.042276	-0.5417352	-0.8374778	-0.1804863	0.2830969	-0.5160808	0.02461874	-0.6748795	-0.6554841	-0.3021878	-0.1519345	-0.840501	-0.6379035	-0.4294685	-0.196458	-0.75079	-0.5172072	-0.8468092	-0.3963055	0.1310636	-0.6557248	-0.6704528	-0.0661367
PF3D7_1229400	-0.8061103	-0.9832951	-1.335142	0.9056581	-1.011341	-1.036024	-0.9751159	-1.040399	-0.9957002	-0.5778351	-0.6559524	0.08118022	-0.6359392	-0.8038765	-0.7473826	-0.2221639	-1.258865	-1.342017	-1.116413	0.2339323	-0.3324803	-0.3142088	-1.004907	-0.8363112	-0.5395412	-0.1031822	-1.004816	-0.3744352	0.4871587	-1.052042	-0.9655308	-0.9399291	-0.9632051	1.096356	0.1553238	-1.361212	1.363426	-1.104554	-0.2574898	-0.9121608	-0.7989632	-0.9013309	-0.8811515	-1.519031	-0.7518629	-1.036608	-0.7823468	0.07752083	-0.991018	-0.1537102	-1.468132	NA	-1.814531	1.165691	-0.668752	0.3657642	-0.09407588	0.3615594	0.1560346	-1.909566	0.4597488	-0.3431075	-1.134063	-0.5693603	-0.2016861	-0.9087247	-0.4904201	-0.1386794	-1.370585	-1.11011	0.2833074	0.006429554	0.1424778	0.1913249	-1.180598	-0.6979937	-0.9924009	-0.2056356	-1.062657	0.8832473	-1.471911	-1.077518	-1.276321	0.553993	-0.1841272	-1.120447	-0.5936607	0.7590495	0.7322959	1.05183	0.08783529	-0.3715713	-0.574477	0.6033903	-0.9034651	-0.1548591	-1.401547	0.7676149	-0.7879967	-0.9632949	-0.4900983	0.2415384	0.7704317	-0.7539735	1.405434	1.24579	-0.3878074	-0.3159095	-1.450259	-0.3177685	-0.2849345	-1.311828	-0.2730643	-1.054855	0.1478247	0.2862371	0.864799	-0.10971	-1.514425	0.1075773	0.5466991	-0.7341785	NA	0.5638924	0.2724916	0.6719289	0.6459822	0.1516377	-1.328242	-0.9682822	-1.033655	1.030421	-0.118238	-0.9314355	-0.3769022	-1.022578	-0.08908374	-0.6425281	-1.020501	1.264502	0.7736309	0.8639149	-0.7531977	0.5521119	-0.6573047	-0.1211029	0.2067057	0.3697742	-2.027079	-1.0128	0.312364	0.5089247	-0.2965423	-0.3008523	-1.435927	-0.994321	-1.29257	-0.7717451	-0.7208066	-2.253916	-0.7536061	-0.8321584	-1.001634	1.129882	-0.1612243	-0.03782141	1.09499	-0.02826499	0.6315905	-0.1288242	-0.7863769	-0.1557225	-1.024063	-0.743959	-0.7623039	0.7315764	0.4138771	0.2495796	-0.9914794	-0.04976216	0.9603056	-1.006881	-0.7459596	-0.247118	0.1218589	-0.3581009	-0.3320214	-0.5235299	0.8796364	0.8187044	-0.4475111	-0.6447946	-0.2699651	0.6431866	0.8474422	1.150459	-0.3099571	0.06969545	-1.418897	0.8024865	0.3337876	0.3188625	-0.2970053	0.6491292	-0.7727367	-0.2141908	-0.757367	-1.153256	-0.2845068	0.703711	-1.1124	0.8002461	0.8120753	-1.273571	0.702184	1.143799	-0.2284376	0.4739158	0.2796819	0.8054045	0.278956	0.5846113	0.3816774	0.04676177	0.5253732	-0.9747446	0.195452	0.40281	-1.140036	-0.3910274	-0.9236895	-0.06878258	0.02101944	-0.3724916	0.6452522	0.1513246	0.1155074	-0.8268081	1.152381	-0.4708664	0.7458841	0.9564537	-0.1174707	0.185498	0.1493943	-0.9096682	-0.04943209	-1.540271	0.1275697	-0.528512	0.6191079	0.8678501	-0.5277988	-0.4052827	0.995557	0.7306027	-0.1868419	0.1674526	0.574651	-0.5706002	-0.8707459	-1.108947	0.6474842	0.1787066	0.1605467	0.3607233	-0.4693752	0.03754799	-0.3705654	-0.1782952	-1.278596	0.8773046	0.3863777	0.6747386	0.6896614	0.02773714	0.5302255	0.9042201	0.5104288	0.1211387	0.6035322	0.7609213	0.713611	0.5319709	0.2662	0.4212968	0.04355013	-0.2456144	0.6476036	-1.13538	0.5262958	0.4175116	-0.4839111	0.1053521	0.5655839	-1.346183	0.4479943	0.7652721	-0.2787681	-0.2074172	0.191696	-0.7437859	0.7345922	-1.444886	1.106075	0.7940311	-0.9376469	0.002003232	0.5014186	0.9185412	-1.186719	0.2097308	0.1111954	0.6220001	0.4262431	0.2066627	0.117896	0.4961288	-0.1131076	0.2814652	0.3259763	0.5063122	0.4174112	-1.232641	0.4704888	-0.6367195	0.8672635	0.2937015	-0.09699944	1.242227	-0.01481448	0.9570902	-0.4232774	-1.465542	0.8821773	0.5287606	-0.6375212	0.9445101	0.8476715	-0.475098	0.0186215	-0.1618336	-0.7186596	-0.5932233	1.665827	-0.752652	0.9127123	0.610648	0.8063514	-0.1656853	-0.5583056	0.3247349	1.17226	-0.1682124	0.3182555	0.9501354	0.9554612	0.6975504	0.3524832	-0.5406415	-0.1930289	-0.8027148	0.678723	0.2794978	1.098553	-0.8209606	0.4840898	1.129724	-0.08109767	0.02854064	-0.3219022	-1.388623	-0.8459102	0.6476238	0.5765301	-0.9629896	0.9585713	0.01839191	0.7242812	0.1070964	1.063972	0.4185849	0.9233465	-0.6689556	-0.00610096	1.058941	1.169339	0.3643544	0.5358821	0.547872	-0.2796548	0.2514169	-0.8180486	0.6353323	-1.160675	-1.104481	0.08965581	-0.0817413	0.7082793	-0.01192298	0.2989146	0.177767	0.4382115	-1.146697	0.6388228	0.1927343	0.3653058	-0.351765	-0.217122	0.897331	0.07335784	0.9074034	0.5154272	0.6402432	-1.803283	0.1911695	-0.008399181	0.7692117	0.6474554	0.641734	-0.5283583	-0.4800652	0.1871306	0.5466261	0.06998548	-0.9560923	0.07183086	0.1981655	0.6469619	0.484853	-0.8992787	-1.073746	-0.7071765	1.026178	-1.384353	-0.1828314	0.2954325	1.496756	0.3187912	-0.944172	-0.6134585	-0.01064555	0.8369171	1.17653	-1.012588	-0.6399505	0.9030709	0.9862352	-0.2053928	0.1506223	-0.615301	0.3290067	1.171629	-1.508998	0.6942805	0.1267165	0.1715928	-1.100118	-0.08280352	-0.2900506	-0.2945112	-1.136417	0.2430429	0.4653972	0.1912144	0.5256938	0.08319509	-0.9514278	-1.691019	0.2509824	-0.6697072	-0.2489217	0.3913745	-1.507502	0.2380128	0.9044442	-0.398639	0.8471421	0.8188327	0.3447726	1.227413	0.1563203	0.8814019	-0.5112674	-0.4485491	0.8548183	0.7907041	0.421925	-0.9421283	-0.1500872	0.5020787	0.4101267	0.241378	-0.5798732	-0.4640728	-0.4161756	-0.5050738	0.2614527	0.6018228	-0.1782231	0.02206304	-1.252421	0.4342167	0.7370975	-0.4791222	-0.137612	-0.627734	-0.7059622	0.98634	-0.4526665	-0.4002922	0.4290366	-0.1202548	-0.1852067	-0.0791816	0.5428036	0.08531414	-0.3207306	-0.001676066	0.3155774	-0.2876445	0.6581174	-0.2233525	-1.420839	-0.2262168	-1.635397	0.1008538	0.8138025	-1.330137	-0.8886264	-0.7087869	-0.8809114	0.2980066	-1.311791	-1.472109	-0.6701062	-0.5865449	0.1981826	-0.5728415	0.1215665	-0.62159	0.08693945	-0.02890358	0.7919235	-0.1732221	-0.7449251	-0.4710191	-0.04660504	0.6559389	0.7324039	-0.1842068	0.5018799	-1.186703	0.8983242	-0.528827	-0.1730247	-0.2632028	0.1096312	0.08995582	-0.8421763	1.127098	-0.153478	-0.8802322	-0.5581441	0.2092337	0.2549731	0.3903282	-0.9792332	-0.3357834	-0.08895448	-0.8748378	0.690136	-0.7531014	-1.093046	-0.5536702	0.01117412	-1.082419	0.4690766	0.3033762	0.2902083	0.136881	0.01480162	-0.1870381	-0.07063253	-1.534437	-0.6280751	0.5067633	-1.210862	-1.740105	-1.493385	-0.1850538	-1.090323	-0.0986645	0.499925	-1.696485	-2.061251	-1.751939	-1.341219	0.7932485	0.3939922	0.4997913	0.8585279	0.2722783	0.2744231	0.03797186	0.1025904	-0.5015673	0.8331117	-0.7898297	-0.6312298	-0.3084146	-0.1384683	0.8323427	0.5463676	0.07762242	-0.1010992	0.4497288	-1.261409	-0.6286952	0.3592902	-0.1605285	0.2867238	-0.3420842	-1.577618	0.8608278	0.8399745	-0.116569	-0.4526985	-0.4280812	-1.221518	1.035739	-0.585816	0.1602667	0.8209278	0.02736566	-0.6612651	0.641365	-0.9123752	-0.2740544	1.254925	-0.8184658	0.06778121	0.5998875	-1.40092	0.4643536	0.4555413	0.7784666	-0.202231	0.5020602	0.4166992	-0.6841602	0.4980993	0.1044094	0.2598111	0.03994035	1.164682	-0.2382539	0.1501774	-1.497664	-0.6271951	-1.230516	0.6486363	-0.7242425	-0.4194721	-0.4249556	0.8762102	-0.008683483	-0.04007643	0.5478464	0.3905251	-0.4992368	0.2905305	-0.8084596	0.07667912	0.2019156	-0.5857846	0.5528668	0.7274171	-0.1598601	-0.9721762	-1.922552	-0.4165086	-0.3904134	0.1086348	0.6063897	0.5931479	0.7815767	-0.02028712	1.203282	0.8109852	1.081135	0.1174657	-0.1426051	0.9944213	-0.366336	-0.6808039	-1.928125	0.8017733	-0.4972545	0.4872199	0.1615619	0.3533139	-0.7671003	-0.4691908	-1.201688	-0.2105761	-0.2387275	-0.4198311	-0.9736015	-0.03359255	-1.270286	-0.5046159	0.7273653	0.2715657	-0.3398712	-1.181997	0.03740315	-0.3376887	-0.4717068	0.03105161	-1.122172	-0.6488568	0.4426311	0.05487328	-0.1298036	-0.007246416	-0.2745917	-0.01985662	0.613257	-0.05228107	-0.2423577	-0.1949412	-0.8294048	-0.2149401	-0.1213235	0.6292974	0.4213551	0.7103519	-0.8123758	-0.3962659	0.4748497	1.133186	0.3903072	-0.5360423	-0.1475787	0.8858672	-0.009354278	-0.8644482	-1.520285	0.1514342	-0.3950102	-0.699016	-1.401713	-0.1082136	0.9455768	-0.5634619	-0.4693586	-0.5654364	-0.5047255	-0.6856482	-0.5850861	-0.5933821	-0.8349881	-0.3522307	0.4048348	-0.06417716	0.2839174	-1.001523	-1.006477	-1.28594	-0.03392141	-0.5333378	0.2174409	0.1895058	0.2678404	-1.103782	-0.1264889	-0.4539562	-0.3673124	-0.05095104	-0.2412849	1.163173	0.7986918	-1.020742	0.5644462	-0.4229749	-1.154494	-0.5769814	-0.7719817	-1.169948	-0.8816348	-0.00961243	-0.7851529	-0.6505193	-0.8598856	-1.491845	-0.2289073	-1.228029	-0.28034	-1.130861	-1.073824	-0.3057908	-0.6118552	0.1332066	0.1140167	0.3561831	-0.499813	-1.096015	-0.9932593	-0.2275529	-0.5671849	-0.5624557	-0.743863	-0.1913072	-1.229475	0.2431321	-0.3261243	-0.7708465	-0.428065	0.2091813	0.03954893	-1.014828	-1.266044	0.3735827	-1.323167	-0.4641201	-1.090636	-0.4886225	-0.7254433	-0.6418855	-0.187077	-0.6150585	-0.313345	NA	-0.2774783	-0.6751775	-0.5724638	0.5625106	0.5995483	-0.431714	-0.6212894	0.4801362	0.1238329	-0.8521375	-1.28459	0.3406641	-1.005995	0.2714774	-1.124163	-0.610947	0.1127372	-0.312481	-0.3446024	-0.9369788	0.7207321	-0.2866589	0.9759581	-1.303186	-1.468811	-1.301566	-0.0252626	0.4972599	0.3117437	1.156262	-0.5032446	0.5528171	-0.2914792	-1.682285	0.1448701	0.6649903	0.5939014	0.5858301	0.2534322	-0.9229879	-0.2030939	-0.6589904	-0.7959563	-0.8829131	-0.04643179	-0.7907765	0.00350796	-0.4044139	-0.6738513	-0.01841905	-0.8198946	0.01264113	-0.7879342	-0.2200558	-0.3178715	-0.3329264	-0.5426844	-0.5302494	-0.3907652	0.5450972	-0.7099396	0.7856703	0.2633413	0.6127082	0.4349364	-0.9221242	-0.6182245	0.3225424	-0.6684005	-0.6709813	-0.1585539	0.2622745	-0.5354277	-0.0868121	-0.775077	-0.2829174	-0.5003623	-0.9505395	-1.359291	-0.1548447	0.03454431	0.3621075	0.4377	0.7874155	-0.778845	-0.2539592	0.8506167	-0.7948845	-0.9973885	-1.203845	-0.8690137	-0.1663845	0.7233038	0.554038	-0.3013889	0.3473448	-0.1961246	-0.7866946	0.4535997	-0.3314079	-1.113103	0.01053845	-0.2552728	-0.3247156	-0.5314732	-1.093306	-0.1197229	-0.567387	-0.1977847	0.03899123	-1.111375	-1.443079	-0.4704543	-0.6778426	0.04204791	-0.9717438	-0.187537	-0.4385757	0.3020168	0.8135867	-0.6177759	0.005917405	0.4115915	0.5861955	-0.1202598	0.3854476	-0.4178437	0.586322	0.1480976	0.1803853	1.161379	0.589555	-0.2931303	0.1948914	0.6212084	1.438922	0.3705183	-0.4314173	-0.6185107	0.01304005	-0.5611376	0.3479627	0.1451378	0.4186836	0.04059007	0.5948322	-0.8174534	-0.391494	-0.02713393	-0.7938331	0.5509446	0.6531606	0.7443896	0.8704878	0.2794565	-1.078479	0.4393866	0.1795949	-0.1768511	0.2332752	0.4080659	-0.4503556	-0.1221846	-0.7576941	0.08950707	0.2500715	1.359374	0.5185524	1.30474	0.6655372	-0.3727941	1.184081	-0.8665327	-0.2328418	-1.374955	0.7879402	-0.06293875	0.8712776	0.8614606	-0.5887062	1.281207	1.108407	0.8669383	-0.1806033	0.5491304	0.3217842	0.1268333	-0.1994428	-0.6904853	0.6520272	0.4471081	-0.2286742	-0.4056733	-0.08388879	-0.8103688	0.4752732	0.8656977	0.6880316	-0.880851	1.044056	0.5563625	1.375583	0.8103607	-0.6502677	-1.006299	0.1268544	0.3428499	0.4397757	0.675471
PF3D7_1229500	1.020659	0.3128081	0.6193357	0.8133899	0.2979975	0.4225952	0.5597679	0.3952376	0.4878418	0.5739536	0.02966931	0.02420563	-0.05383707	0.2079567	-0.04488306	0.4682683	-0.07641549	-0.02163256	-0.2015593	-0.2224543	-0.3197765	-0.3600783	-0.0255569	-0.3472959	-0.09842677	-0.01891798	-0.2473492	-0.04199163	0.5240424	-0.4105118	0.006574805	0.1617837	0.3365285	0.1551611	0.1507499	-0.2823683	0.3866625	-0.1238113	-0.4413704	-0.2566715	-0.05166065	-0.6365423	-0.3189464	-0.04321949	-0.02237606	0.1783488	-0.148697	0.1796794	0.3102836	0.000383784	-0.4375641	0.2821425	-0.2931169	0.4873969	-0.3804091	-0.1605212	0.08645071	-0.2018493	-0.03382081	-0.6029446	0.4841399	-0.4319627	0.08901255	-0.2115448	-0.2009379	0.1756659	-0.06566474	0.0799295	0.1440254	0.2104702	0.01416275	-0.3860165	-0.06072886	0.4312108	0.1709386	0.02604438	-0.1725117	0.5121336	-0.1497732	0.2538101	-0.07117716	-0.06459089	-0.2930199	-0.02842886	-0.05373831	-0.2211261	0.1363957	0.1619637	-0.1673793	0.05822015	0.4984754	-0.1755137	-0.0265439	0.02425455	0.1094967	0.3526851	-0.174581	0.05768474	-0.06571457	0.1165332	-0.1051397	-0.550192	0.3069357	0.2513211	0.1784083	0.6082989	-0.2543936	0.1182504	-0.1098313	-0.04499437	-0.0647511	-0.02865973	-0.338461	-0.3658843	0.3683701	0.3179263	-0.256726	-0.02370289	0.1217421	0.09849847	0.1427569	-0.4379794	-0.2204973	0.07301183	0.1132985	-0.2353351	0.1303109	-0.4710746	0.1286647	-0.3139973	0.0363753	-0.3057736	0.1694784	-0.01737885	0.04795882	0.3590677	0.1463798	0.6136226	-0.5172121	0.2752612	0.2749376	0.5103612	0.1415402	-0.08913509	-0.1302181	0.2601519	-0.2959291	-0.204257	0.4627152	-0.03610913	0.092859	-0.4368826	-0.1116445	-0.1186384	-0.007843418	0.2294187	-0.3228573	0.1301778	0.358673	0.1919782	-0.1180748	-0.1416508	-0.02161133	-0.01095993	0.1424781	-0.1136754	-0.01256754	0.3509421	0.3320636	0.2864422	0.518985	0.6966303	-0.2003169	-0.1584712	0.250441	-0.02500176	-0.03943979	0.5756037	-0.137741	0.3143537	0.4854812	-0.7435701	0.1848664	0.06015214	-0.2216875	0.4218958	-0.1347894	0.7710859	0.7595925	0.1616661	0.4359543	-0.216312	-0.2364159	-0.09247864	0.422695	0.6847678	-0.3525073	0.2369315	0.02940986	0.382147	-0.0635865	-0.5072653	-0.1190648	0.4442686	0.2305518	0.6746472	0.03651186	-0.1352922	-0.7291437	0.436993	0.08790919	0.5603321	0.2311733	-0.4643696	0.4164601	0.969143	-0.0378431	0.6568836	0.1457571	0.828273	0.8567333	0.4211231	0.8766957	0.0646262	0.8490207	-0.8043614	0.4446903	0.4026357	0.7032019	0.1324975	0.5085443	0.6355466	0.4622147	0.191572	0.7089379	0.1447193	0.5314857	0.6903213	0.2206799	-0.03042185	0.529103	0.871411	0.5598853	0.5601177	0.4873617	-0.04011947	-0.2938184	0.273461	0.4964732	-0.2578284	-0.09965674	-0.1174076	-0.1130887	0.5930456	0.6961922	0.6027611	0.4504787	0.5840763	0.5491018	-0.07808199	-0.1174981	0.1687327	0.3439945	0.8239476	0.3450503	0.5015984	0.1975348	0.1588432	0.4055997	0.1038638	-0.02110435	0.726862	0.6390972	0.8449237	0.8205544	0.2521331	0.5146581	0.6103187	0.6532359	0.5649391	0.6231614	0.5880534	0.7826515	0.6140075	0.2315889	0.8035088	0.3121062	0.7630721	0.4513989	-0.1674643	0.7191087	0.6430792	0.4751985	0.6164129	0.6636541	0.1345729	0.3097554	0.5771607	0.4800961	-0.1889063	0.5825387	0.2527951	0.4428701	0.1910877	0.3370202	0.05504348	0.5719924	0.2852328	0.3237716	0.2757496	0.1117613	0.434043	0.316344	0.07470304	0.4007572	0.544732	0.4073249	-0.04176883	0.02967859	0.2734225	0.4452541	0.4233487	0.1694483	0.1876401	0.2109155	-0.2313154	-0.03227793	-0.4595895	-0.1395526	0.609419	-0.4741275	0.1030534	-0.07574579	0.2582365	-0.2149968	0.6627688	-0.02415702	0.6590678	0.6612905	-0.08927526	-0.5875236	0.04731278	0.2859847	-0.530967	0.2667788	0.2393889	0.8349554	0.3487055	-0.1543868	0.1336631	-0.3571788	0.02419483	0.1172354	-0.3786788	-0.2765414	-0.06833562	0.02799061	-0.1989726	-0.1891152	-0.4244952	0.1321915	-0.3465386	0.03363788	-0.4500013	-0.009452797	-0.4750548	0.006767504	0.0339464	-0.3242163	-0.1011838	-0.230619	-0.3652478	-0.2622952	-0.01062734	0.005457996	0.05128815	0.09221157	-0.6562556	0.1938638	-0.2132974	0.215869	-0.2015827	0.3088747	0.01542755	-0.3425015	0.1968314	0.423576	0.5091776	1.006528	0.7669325	0.7063781	1.016283	1.23386	0.4136605	0.653497	0.4910274	0.4795243	0.4309069	0.2343059	0.2984725	0.4164294	0.4592227	0.4764131	0.2134805	0.6213834	0.8025386	0.7642559	0.5835133	-0.1594094	0.2665236	0.1196626	0.3865114	-0.3382252	0.6956998	0.4243371	0.6372901	0.4592907	0.696847	0.1985211	0.8426183	-0.07855595	0.3889948	0.5013101	0.4977356	0.6154978	-0.137186	0.5639456	0.598487	-1.221396	0.462605	-0.2286693	0.1592991	0.1574904	0.6605274	-0.0575247	0.4556233	0.5619387	-0.1717605	1.016562	-0.1413185	0.06086953	0.466952	0.7761755	0.1009625	-0.09616922	-0.2667632	0.648404	0.5952863	-0.4476495	0.5722719	0.3328802	0.7429186	0.7345675	0.3699381	0.5107375	0.1857621	0.6309187	0.383214	0.5022565	-0.1979959	0.3344399	0.3137411	0.2208187	0.766105	0.2330391	0.6509296	0.5305773	0.1172493	0.02507518	0.2826011	-0.4252153	0.1950408	0.5649711	-0.2282502	0.05748845	-0.4205424	0.3320579	0.1294738	0.01504866	-0.356168	0.02150556	0.1121628	-0.139813	0.1131548	-0.5573932	0.3952408	0.1179667	0.2852513	-0.3325196	-0.3833698	0.006593865	0.1187486	0.3236673	0.036931	-0.1076744	0.08703397	0.5023344	0.4165934	0.3423012	0.3829376	0.9231108	0.2461824	0.2070599	0.7284276	0.1705873	0.1053782	0.1455377	0.3765272	0.8635322	0.9646956	0.1020459	0.3347753	-0.04980595	0.2167079	0.8632233	0.3161002	0.2635457	-0.3095011	0.2810533	0.7662903	-0.09469848	0.2986036	0.7079868	0.2754425	0.394149	-0.07748483	0.1023212	0.7887685	0.4620871	0.2470502	0.218236	-0.04621203	0.3713977	-0.04349459	0.2220513	-0.1358407	-0.7086041	0.5958884	0.01997263	0.8888355	0.001574992	0.9057311	0.5327251	0.6712719	0.5988061	0.2475384	0.3920334	0.4299423	0.2097724	-0.5911135	0.1748301	0.230017	0.3927765	0.2934109	-0.259835	0.01835466	0.343052	-0.003172518	0.3522559	-0.138288	0.3533113	0.6565589	-0.5622638	0.3751577	-0.009651949	0.3522842	0.1062842	-0.9796754	-0.05553566	0.1414103	-0.0916213	0.287954	-0.5699774	-0.2502649	-0.3733729	0.09984017	-0.5058837	0.04479453	0.05714332	0.1367327	-0.08496915	-0.03355868	-0.3453108	0.4692606	0.2111785	0.8257317	0.7086368	0.7265407	0.492166	0.2849122	0.3809372	0.5921432	0.4568913	0.5604133	0.2427333	0.3152305	0.186566	-0.424747	0.6165614	0.4893285	0.3732767	0.2661319	0.8085445	-0.2066817	0.365297	0.8020073	0.601461	0.5816466	0.3151338	-0.1404043	0.5445088	0.5077163	0.9559273	0.6656154	0.5032779	0.273283	0.3855431	0.2636177	-0.5147572	0.7030264	0.6226089	-0.2836807	-0.7613818	-0.01503216	0.9239806	0.5760205	0.3771906	0.3819164	0.05017537	0.3811915	0.9343931	0.3410137	0.6215512	0.6395957	-0.2007852	-0.1135534	0.6370177	-0.8514938	0.1293484	0.8082873	-0.486843	0.1864924	0.1736836	0.4161641	0.2669136	0.3535096	0.5302263	0.3974957	0.5656091	0.1941845	-0.764142	0.5252109	0.3387953	0.5352491	0.2664566	0.4587303	-0.1201285	0.06527382	0.2504792	-0.3372874	0.3472464	0.6018334	-0.280199	0.3709545	-0.7373645	0.5712754	0.3341544	-0.1862632	0.8863138	0.5176065	0.4720759	0.8209794	-0.2540629	0.8315704	0.2251056	0.4086033	0.5005557	0.5450748	0.5808143	0.5889849	0.344435	0.4653319	0.2781541	0.7098492	-0.1094724	-0.28375	0.07993768	-0.2388344	0.06741068	-0.513138	0.2943394	0.01567747	-0.00536359	0.2372084	-0.1643668	-0.5962122	-0.9775323	0.07894211	-0.06992534	0.2073776	-0.09159248	-0.02505138	-0.4637092	-0.4221196	-0.2936722	-0.001718294	-0.02202965	-0.3111693	-0.4167181	0.08972004	-0.1888447	-0.4032301	-0.09842153	0.01013355	-0.5651304	-0.1681338	-0.1704535	-0.6485956	-0.07362336	-0.1653531	-0.359889	-0.4806344	-0.1711911	-0.2622894	0.2335715	-0.1457117	-0.3889736	-0.2378788	-0.2676873	-0.4297484	-0.09316	-0.193039	-0.219808	-0.5965981	0.05140045	0.1447829	0.1087387	-0.3472901	-0.4311246	-0.3631132	-0.5235509	-0.2418219	-0.07467144	-0.6597829	0.2763625	-0.1544131	-0.8898756	-0.2284856	-0.6966341	-0.3214829	-0.3552217	0.02211284	0.6651618	0.3493827	0.8639182	0.483802	0.5954468	0.07340723	0.4070135	0.4869658	0.1752753	-0.2262128	-0.1496312	-0.1611921	0.7815508	0.5128756	0.5555414	0.1071566	0.08037021	0.2916603	0.4253444	-0.569053	0.4846623	0.3005503	0.6902763	-0.08509099	0.6810359	0.2282008	0.1096531	0.3949387	0.3421645	0.7483486	0.7772178	0.1532065	0.3712999	0.2427411	0.3205116	0.6684907	-0.5609048	-0.2929042	0.209465	0.8606413	-0.1232139	-0.006547111	0.1737121	0.3086303	0.656388	0.423822	-0.3962835	0.3704876	0.549678	0.2196988	0.2945866	0.5280894	0.5117805	0.7313281	0.0755599	0.3602801	-0.1628594	0.7110214	-0.005132404	0.1237133	0.618639	0.4245356	-0.02166011	-0.545204	0.5473703	0.3952267	0.1480805	-0.5769847	0.2446927	-0.2541178	-0.2376493	0.6281017	0.4631402	0.9001459	0.4264508	0.01275449	0.1762293	0.102424	-0.1024919	0.2623998	0.3859388	0.3362003	0.4228658	0.2949558	0.5416524	0.8877661	0.5556636	0.2509753	0.3225789	0.424294	0.4963695	-0.04447211	-0.05219837	-0.4799988	0.4128763	0.1710304	0.250692	0.4497579	-0.01559978	0.05104536	0.5382204	0.4930535	0.09356096	0.329407	0.5925204	0.4931905	0.5651229	0.2380957	-0.4208511	0.2948385	0.6006302	0.8978825	0.3870958	0.4700308	-0.1739155	0.1810009	0.3593401	0.9064064	1.166353	1.041808	1.021689	0.4732192	0.389911	0.8383643	1.135963	0.6386888	1.152316	0.8077743	-0.2471484	-0.6527021	-0.6548348	-0.1971422	-0.5170723	-0.05120875	-0.1104769	0.3497337	0.1070656	-0.1370859	0.2207331	-0.4150449	-0.5862136	0.2693339	-0.4242871	0.3246202	0.1830678	0.1069324	0.05627901	-0.638423	0.4874221	-0.3043967	-0.2387468	-0.2723629	-0.4905453	-0.0667838	0.08031559	0.09961757	-0.4688041	-0.1712456	0.02225945	0.4343915	0.1610221	0.6350456	-0.3113074	1.024252	0.9295144	0.2520854	0.7716576	-0.05840816	-0.09925768	0.1507201	0.1529431	-0.5048113	0.05083113	0.128904	0.07977951	0.2607244	-0.3532092	0.2256425	-0.4055961	-1.216403	-0.4831847	-0.5031533	-0.126175	-0.2442492	0.2121461	0.2189293	-0.3505578	0.03177171	-0.01575578	-0.1665552	0.09336371	-0.3718728	-0.05560632	0.1695749	-0.4239729	-0.2294915	0.2849845	0.532466	0.1030358	0.4932157	-0.4972599	0.6536338	0.0692561	0.3860147	0.440275	0.2849931	0.6381356	0.2948836	0.04156712	0.8436399	0.09812391	-0.08784705	0.5458746	0.4612062	-0.1545376	0.2459212	0.5982757	0.5673075	0.7940859	-0.3293266	-0.6533891	-0.2687871	-0.04077981	0.3631573	-0.1597059	0.3587616	0.484937	0.4588779	0.3117781	0.2238131	0.2564049	0.6568923	0.3434184	0.2396935	0.3517647	-0.27865	0.3110873	-0.5062669	0.3720451	0.1811523	-0.02459072	-0.002493466	0.3867458	0.2380348	0.3171384	-0.4837481	0.2227424	0.1190312	0.7712417	0.1006271	0.9004498	0.5864012	0.1355203	0.2142479	-0.007359082	0.2475182	-0.7839729	0.4143364	0.3909333	0.01374522	0.2639243	-0.0002160625	0.3638885	0.3103928	0.6302167	-0.1891161	-0.01358517	0.7194315	0.3370491	-0.1409362	-0.112292	-0.1277396	-0.01660344	-0.256273	-0.5720814	0.3349118	0.3689741	0.5742391	0.191987	0.3076399	-0.6600228	0.4060407	0.2481852	0.5910679	0.3507123	-0.2448649	0.5487654	0.6939193	0.3618603	0.6308103	1.015252
PF3D7_1229600	-0.1384872	-0.2284794	-0.4349194	-0.8561162	-0.1696692	-0.132648	-0.7363727	-0.44695	-0.3091186	-0.428259	-0.6485546	-0.7807573	-0.5650996	-0.4053954	-0.5488324	-0.3519496	-0.8341674	-0.6793613	-0.5532977	-0.7476777	-0.6941613	-0.1183143	-0.4571896	-0.2427682	-0.109266	-0.4410202	0.182963	-0.08001948	-0.6381037	-0.06805066	-0.4516521	-0.2354447	-0.01254506	-0.3863874	-0.7097729	-0.7019531	-0.04913247	-0.284317	-0.489964	-0.507252	-0.1949223	-0.4018174	-0.8756067	-0.3528175	-0.3401437	-0.6054612	-0.5798711	-0.4733623	-0.9179088	-0.6731926	-0.6127767	-0.574475	-0.6065801	-0.4461079	-0.3494091	0.4563208	-0.3865668	-0.7178235	-0.6477031	-0.871353	-0.6188645	-0.7631318	-0.7173125	-0.7483011	-0.5216072	-0.5625918	-0.7329777	-0.191633	-0.6418028	-0.7154105	-0.3510003	-0.5527381	-0.2775951	-0.652158	-0.6816629	-0.6609747	-0.3844607	-0.5393673	-0.5594837	-0.7553884	-0.6187533	-0.2023881	-0.6201181	-0.9707064	-0.7994265	-0.6454328	-0.3713824	-0.01196263	-0.3779143	0.09605594	-0.6407407	-0.05198093	-0.7056742	-0.6928782	-0.7719426	-0.01265276	-0.3158746	-0.7420984	-0.2638854	-0.1810681	-0.4629722	-0.2064122	-0.6081678	-0.487377	-0.3389948	-0.2996725	-0.3707074	-0.4985364	-0.636078	-0.6120793	-0.3424365	-0.2174896	-0.3820192	-0.7510688	-0.6501504	-0.6296796	-0.0174863	-0.568056	-0.3748122	-0.813246	-0.3135388	-0.8229563	-0.3416266	-0.7661215	-0.8380801	-0.4381038	-0.6745183	-0.4137524	-0.7731168	-0.4725865	-0.4654052	-0.5293042	-0.7550471	-0.4566897	-0.1199314	-0.3991376	-0.4415147	0.1658106	-0.7233948	-0.6719877	-0.5154214	-0.5330901	-0.3461476	-0.6436665	-0.5613749	-0.4746952	-0.6829675	-0.5394175	-0.2900992	-0.5708512	-0.360585	-0.8173828	-0.3370422	-0.6364619	-0.4605265	-0.4017088	-0.403843	-0.5750265	-0.7423857	-0.459138	-0.8031656	-0.4983277	-0.2633287	-0.7065591	-0.751288	-0.3130881	-0.469855	-0.8708009	-0.8091774	-0.5341393	-0.8724877	-0.309377	-0.05087808	-0.7234313	-0.08555257	-0.8882969	-0.7600393	-0.5552212	0.2858754	-0.9227016	-1.197541	-0.6768791	-0.7224664	-0.8003266	-0.5181004	-0.5114036	-0.97323	-0.5021761	-0.4311901	-0.9732599	0.03579928	-0.4864733	-0.3657045	-0.7354946	-0.9246234	-1.020488	-0.71664	-0.8094882	-1.000919	-0.8538343	-0.626394	-0.6520662	-0.2419654	-0.6752152	-0.5293875	-0.3289204	-0.640916	-0.6298546	-0.7632584	-0.07832215	-0.8751125	-0.581967	0.09783122	-0.1647208	-0.7249298	-0.680683	-0.4700126	-0.7444366	-0.9432962	-0.5723508	-0.8291502	-0.8222962	-1.256754	-0.3887407	-0.7211806	-0.7400672	-0.1356939	-0.7938956	-0.9429432	-0.3123789	-0.6801065	-0.7088913	-0.9087611	-0.4242629	-0.493371	-0.6746589	-0.6305224	-0.557515	-0.853583	0.3667331	-0.8823328	-0.7628277	-0.5419116	-0.7247874	-0.4424983	-0.2852271	-0.2732954	-0.6747199	-0.7444917	-0.7283937	-0.9007419	-0.5831548	-0.8510679	-0.5729537	-0.4493465	-0.3382408	-0.5268156	-0.6992224	-0.419857	-0.3014745	-0.375788	-0.424703	-0.3839349	-0.396029	-0.5506523	-0.1744006	-0.5148615	-0.897454	-0.7174402	0.2501161	-0.5224703	-0.5976205	-0.4860566	-0.5319566	-0.5134797	-0.9043769	-0.4052045	-0.1047286	-0.3905691	-0.9378493	-0.8504667	-1.176	-0.8153642	-0.6507326	-0.9463067	-0.7488388	-0.4999355	-0.7363587	-0.8871819	-0.5933355	-0.9889734	-0.4768091	-0.3616107	-0.5200631	-0.9089097	-0.8294769	-1.016469	-0.876126	-0.3456004	-0.4887307	-0.9725069	-0.7600067	-0.4549229	-0.8816944	-0.28241	-0.3890866	-0.4114224	-0.4937173	-1.090115	-1.053008	-0.4060788	-0.6985185	-0.8178066	-0.9865425	-0.5704665	-0.780082	-0.7625985	-0.5879267	-0.7240512	-0.6620946	-0.8165548	-0.8824814	-0.4932031	-1.107887	-0.8892864	-0.7456706	-1.314742	-0.9874393	-0.3353074	-0.6235498	-0.7354419	-0.6876656	-0.9120766	-0.5730025	-0.8641569	-0.9176889	-0.6063561	-0.9153851	-0.9629752	-0.01901783	-0.6056195	-0.5544559	-0.7618478	-0.3702348	-0.1909251	-0.8919594	-0.4850913	-0.7187005	-0.5481551	-0.7248862	-0.4075379	-0.3280654	-0.04228098	-0.5733782	-0.2496391	-0.3891623	-0.4729502	-0.4553293	-0.4255228	-0.3339907	-0.5953691	0.004504559	-0.3055824	-0.6010062	-0.8601045	-0.6441313	-0.6799153	-0.9429672	-0.5067051	-0.2668991	-0.5051807	-0.1446541	-0.1037418	-0.6275805	-0.4987109	-0.3862715	-1.038585	-0.5838539	-0.8573052	-0.4408297	-0.8399814	-0.2490197	-0.3311854	-0.5871946	-0.09896238	-0.2504889	-0.2104436	-0.6200689	-0.8528129	-0.3580685	-0.5196602	-0.6416482	-0.4745134	-0.5855851	0.1165955	-0.3299676	-1.089189	-1.077968	-0.6322181	-0.8234487	-0.6453367	-1.032262	-1.119485	-0.4189718	-0.7584881	-0.586465	-0.5919872	-0.7222982	-0.03594216	-0.8311229	-0.3769971	-0.4437803	-0.8303887	-0.5244038	-0.5778846	-0.9586919	-0.5676564	-0.8771942	0.001960952	-0.4870087	-0.03004979	-0.5566933	-0.6450041	-0.9301119	-0.5910749	-0.580368	-0.716975	-1.179771	-0.9000781	-0.5196556	-0.1070167	-1.253364	-1.00329	-0.8271032	-0.7815696	-0.7305726	-0.806816	-0.7588203	-0.8096199	-0.7060583	-0.7435327	-0.6656544	-0.3730717	-0.8949807	-0.4269394	-0.183546	-0.4916201	-0.6760769	-0.8052379	-0.6028146	-0.4716341	-0.7101376	-0.3611894	-0.7927263	-0.4731125	-0.2130255	-0.9355888	-0.2794458	-0.5516594	-0.4129898	-0.2298685	-0.3230485	-0.5994627	-0.5757804	0.2031948	-0.790055	-0.5451837	-1.189247	-0.7892165	-0.141355	-0.3034592	-0.4288689	-0.5368556	0.4938774	-0.5935721	-0.8852683	-0.5741119	-0.8454414	-0.2584398	-0.5236298	-0.5708282	-0.7026205	-0.5845755	-0.4242243	-0.5860081	-0.5429051	-0.4947836	-0.5886961	-0.8619132	-0.1615824	-0.06385847	-0.06523783	-0.8662054	-0.864226	-0.3362911	-0.9876701	-0.5694628	-0.5950798	-0.7135262	-0.6764697	-1.09609	-0.7115788	-0.3450908	-0.6959321	-0.8304209	-1.219759	-0.08761924	-1.238335	-0.5647038	-0.5803701	-0.5289682	-0.9143592	-0.4483282	-0.8701219	-0.5716057	-0.8033465	-0.9200923	-0.1339361	-1.150807	-0.8725168	-1.004557	-0.8860079	-0.771692	-0.4424894	-0.5756386	-0.8090461	0.2251546	-1.056341	-0.8383832	-0.9324551	-0.9509408	-1.110853	-0.5664106	-0.5555093	-0.9293921	-0.07527041	-0.7661925	-0.6421256	-0.6967168	-0.6307644	-0.07593462	-0.9297146	-0.2242863	-0.5143543	-0.484823	-1.006392	-0.6883033	-0.3175628	-0.4459858	-1.034575	-0.8069362	-0.8100285	-0.7347591	-0.3875379	0.175546	-0.5414588	-0.1139703	0.06618185	-0.08330197	0.7778997	-0.6606159	-0.7558777	-0.6578061	-0.5863983	-0.4297292	-0.6461847	-0.4844716	0.02566845	-0.8165695	-0.4168807	-0.578093	-0.1884717	-0.6180946	-0.1849599	-0.1543047	-0.5115955	0.1257938	-0.3656154	-0.4677084	-0.3683624	-0.6712345	-0.6272178	-0.5744958	-0.9871048	-0.5266479	-0.6632176	-0.3977052	-0.4378178	-0.6858661	-0.720879	-0.6274794	-1.047192	-0.6678427	-0.9067714	-0.8965206	-0.8388707	-0.7881315	-0.4321074	-0.5144443	-0.6898379	0.5514322	-0.7590178	-0.4663815	-0.7177578	-0.5207748	-0.5143893	-0.8167876	-0.6383538	-0.5710816	-0.9468322	-0.6843257	-0.7261695	-0.6908548	-0.6969822	-0.7357624	-0.7853239	-0.3358383	-0.795047	0.05073916	-0.7459941	-0.9719652	-0.649015	-0.4920349	-0.4521213	-0.7212027	-0.3226252	-0.4601432	-0.5535785	-0.01888944	-0.7619079	-0.4178596	-0.598453	-0.4137117	-0.2590684	-0.2677971	-0.09183992	-0.2647779	-0.5090554	-0.1860243	-0.6210582	-0.4135097	-0.01859293	-0.1213239	-0.429967	-0.7297283	-1.081939	-0.8864799	-0.7940388	-0.5118126	-0.438024	-0.2263348	-0.7825262	-0.293337	-0.5038551	-0.4585364	-0.3505889	-0.8390767	-0.5879545	-0.8335774	0.4847682	-1.24672	-0.6136835	0.2249567	-0.4991329	-0.8176613	-0.9547254	0.1256344	0.07185083	-0.2752265	-0.3652072	-0.8368076	-0.5415053	-0.9986102	-1.045346	-0.458406	-0.6325927	-1.032891	-0.6938565	-0.5867904	-0.4237475	-1.080836	-0.5190199	-0.5086934	-0.2809548	-0.475554	-0.6802308	-0.3200486	-0.5820931	-0.1274327	-0.2420729	-0.3981808	-0.5752255	-0.7383668	-0.5333317	-0.5793846	-0.3437781	1.089339	-0.3716498	-0.368615	-0.4964255	-0.6484131	-0.4338314	0.000364547	0.2177255	-0.3478755	-0.3690427	-0.4809827	-0.2062543	-0.3521215	-0.830257	-0.5608013	-0.4563195	-0.4684071	-0.4156025	-0.1874971	-0.4456342	-0.3808474	-0.1563613	-0.3829329	-0.1875299	-0.466554	-0.3193347	-0.4534992	-0.5791646	-0.6018482	-0.3947408	-0.3448369	-0.7450978	-0.2124936	-0.3403265	-0.298462	-0.6022657	-0.378043	-0.37203	-0.6433775	-0.5706945	-0.5447963	-0.7220899	-0.3685835	-0.3945246	-0.2400272	-0.5193381	-0.3581832	0.2611036	-0.424279	-0.600265	0.6949174	-0.5189974	-0.5441746	-0.4564165	-0.6975331	-0.5685928	-0.1736695	0.0192506	-0.5270318	-0.4990773	-0.6849652	-0.6392751	-0.6567487	-0.2152652	-0.6632882	-0.1435115	-0.3221725	-1.044178	-0.3156728	-0.5555494	-0.8495316	-0.6144087	-0.2196916	-0.6292156	-0.5167583	-0.5055224	-0.02125785	-0.7828441	-1.099252	-0.4426929	-0.9809241	-0.6813082	-0.6124566	-0.006625224	-0.4505765	-0.4524997	-0.7877454	-0.5331155	-0.3773621	-0.4181678	-0.4572297	-0.534099	-0.7042953	-0.8692083	-0.5014544	-0.7654422	-0.2917228	-0.6865007	-0.6073487	-1.144044	-0.5409543	-0.336806	-0.7192881	-0.4233148	-0.8068855	-0.6031489	-0.6907036	-0.2869633	-0.7041684	-0.5035582	-0.6552724	-0.4540461	-0.2916203	-1.079719	-0.6442316	-0.1890811	-1.256485	-0.7127786	-0.7112228	-0.8466111	-0.5354685	-0.3694293	-0.3647191	-0.9869814	-0.5473573	-1.041254	-0.5097176	-0.7481106	-0.528528	-0.8363023	-0.4920345	-0.6475264	-0.7393929	-0.8649755	-0.4610711	-0.8894305	-1.134692	-0.1909382	-0.5889676	-0.7843886	-0.5437958	-0.414903	-0.6205453	-0.7305239	-0.4663168	-0.6737886	-0.8332358	-0.4766862	-0.436794	-0.9110161	-0.2609376	-1.158842	-0.6072952	-0.7466647	-0.8683007	-1.142043	-0.7358369	-0.5441415	-1.168629	-0.9162792	-0.4287692	-1.027919	-0.6025873	-0.4017131	-0.8260757	-0.5908709	-0.3671287	-0.9355456	-0.7585725	-0.9333564	-0.2151187	-0.4244378	-0.6350962	-0.9059458	-0.6044624	-0.4946564	-0.492693	-0.8518796	-0.9205533	-0.6840277	-0.4509298	-0.83862	-0.8081335	-0.777234	-0.6022901	-0.9241557	0.3501835	-0.7102091	-1.037025	-0.3431588	-0.2784812	-0.6189527	-0.4323287	-0.4705713	-0.03359353	0.09920906	0.3575084	-0.4677543	-0.2899099	-0.2878931	-0.2153186	-0.3290795	-0.5241003	0.6807932	-0.5045733	-0.5372266	0.2137052	-0.03744293	-0.5306129	-0.5180522	-0.5582832	-0.4310205	0.2594658	-1.043632	-0.3410755	-0.5443039	-0.7470542	-0.7044741	-1.40096	-0.5954182	-0.3521603	-1.215273	-0.7420207	-0.7099008	-0.3153823	-0.4984411	-0.6041198	-0.5811091	-0.6198413	-0.4832285	-0.3110258	-0.6494317	-0.2394569	-0.4520531	-0.9304753	-0.8957247	0.111782	-0.266458	-0.5080981	-0.5694506	-0.7037164	-0.3867694	-0.4969741	-0.7185351	-0.9353138	-0.2993676	-0.8953375	-0.6116995	-0.05746876	-0.9612124	0.3384683	-0.8507764	-0.3127217	-0.6913373	-0.1793406	-0.7676564	-0.5547791	-0.5454857	-0.6904679	-0.7729662	-0.8250275	-0.6633181	-0.7226744	-0.6855202	-0.5745078	-0.8107702	-0.4358531	-0.527967	-0.3907782	-0.6887292	-0.7092236	-0.8012507	-0.447127	-0.7595337	-1.286632	-0.763547	-1.075865	-0.4635317	-0.5382542	-0.6767911	-0.3848418	-0.867263	-0.59891	-0.8880172	-0.6553148	-0.355321	-0.9163476	-0.7658256	-0.3090109	-0.7916297	-0.7784597	-0.4821867	-0.6774906	-0.2131115	-0.6614829	-0.7665921	-0.2225001	-0.7986735	-0.5727971	-1.005007	-0.5218097	-0.1980421	-0.5668816	-0.3532904	-0.2119636	-0.4778515	-0.4641123	-0.9523084	-0.7086971	-0.4742326	-0.9179126	-0.5785465	-0.3474984	-0.2717691	-0.6584391	-0.9496753	-0.3465844	-0.487371	-0.6221975	-0.8555694	-0.8530684	-0.05790002	-0.6575811	-0.9112365	-0.8728588	-0.8272079	-0.5993364	-0.6492418	-1.090761	-1.184118	0.3684322	-1.002373	-0.3948473	-0.7508495	-0.1884172	-0.9484761	-0.1471413	-0.6710156	-0.681669	-0.6341447	-0.8903524	-0.5403076	-0.03963905	-0.2159612	-0.228845	-0.3657977	-0.6342284
PF3D7_1229800	-0.6718478	-0.2354067	-0.5698821	-0.9362538	-0.2264617	-0.2011019	-0.8403479	-0.6921261	-0.1435943	-0.206619	-0.52847	-1.722413	-1.452599	-0.6925833	-1.378494	-0.7983708	-1.408679	-0.5688895	-1.322419	-1.427696	-1.613952	-0.02956406	-0.9544984	-0.8351463	-0.3953268	-1.334662	-0.1181927	-0.7675366	-1.744269	-0.8586594	-0.9197568	-1.166079	-1.049285	-1.196238	-1.473577	-1.100355	-0.7464837	-0.5973895	-1.084825	-0.971252	-0.183303	-1.200303	-1.074299	-1.194084	-1.117349	-1.166771	-1.276454	-0.8595041	-1.410277	-1.747531	-1.053823	-1.228148	-1.055381	-1.491531	-0.9112221	-0.2953638	-0.8322465	-1.479264	-1.228983	-1.28133	-1.125255	-1.056522	-1.102451	-1.425598	-1.261243	-1.206606	-1.575782	-0.9024305	-1.582664	-0.9442915	-0.6526318	-1.199292	-0.528367	-1.734144	-0.9198636	-0.7870323	-0.3070002	-0.8167093	-1.265452	-1.47948	-0.9791049	-0.6665866	-1.223118	-1.752649	-1.019485	-1.19689	-0.772378	-1.097721	-0.6487463	-0.7612257	-0.8793301	-0.6228744	-1.215376	-1.493123	-1.267772	-0.5075008	-1.138224	-1.307692	-0.5290837	-0.6407395	-1.047213	-0.62437	-1.151467	-0.6901581	-0.7657331	-0.9965363	-0.8102046	-1.129347	-1.25594	-1.012532	-0.8103052	-1.028829	-1.122233	-1.433885	-1.485147	-1.319852	-0.6792971	-0.9794645	-0.6445306	-1.646697	-0.9112023	-1.206225	-0.3388462	-1.420863	-1.129114	-1.331643	-1.318022	-1.558974	-1.193906	-0.7985076	-0.9579307	-1.245535	-1.494216	-0.7355152	-0.3363883	-0.5957106	-0.9481713	-0.7169185	-1.196968	-1.341977	-1.539141	-1.565101	-1.017034	-1.104231	-0.8826544	-0.7656761	-1.29085	-1.387386	-0.3834108	-1.383848	-0.78068	-1.317021	-0.9708215	-1.334635	-1.19534	-1.109874	-0.9993427	-1.364778	-1.422325	-1.344142	-1.51333	-0.7723886	-0.6147072	-1.350869	-1.222944	-1.154119	-1.402767	-1.455238	-1.140111	-1.117395	-1.469541	-0.6985362	-0.163044	-1.236683	-0.01042835	-1.621399	-0.8543826	-1.091629	-0.5746639	-1.485097	-1.428823	-0.7141498	-0.4184284	-1.274727	-0.9689546	-0.6718335	-1.294122	-0.899318	-0.5318928	-1.20387	-0.6341132	-1.149855	-0.5552811	-0.7840849	-1.26169	-1.130096	-0.13869	-0.5958643	-0.6814983	-1.191934	-0.9431601	-0.6282232	-0.585812	-1.003328	-0.4877331	-0.9194544	-1.042161	-0.6970327	-0.7536039	-0.7487086	-0.8377573	-0.9816249	-0.1292538	-0.5556915	-1.148609	-0.9558129	-0.6527137	-1.190606	-0.962358	-0.3108831	-1.177079	-1.243759	-1.226492	-0.4351655	-1.241065	-0.3435893	-0.2958816	-0.966266	-0.9282702	-0.6120664	-1.096593	-1.329452	-1.2393	-0.7247636	-0.9205748	-0.732953	-1.182026	-0.8357313	-1.184698	-0.003784208	-0.8295158	-1.247813	-1.049994	-1.074222	-0.4830491	-0.2928202	-0.4003206	-1.113495	-1.285067	-0.957716	-1.125053	-0.825207	-0.7849102	-0.6845385	-0.5240352	-0.7506387	-0.9448209	-1.352362	-0.5680405	-0.6682787	-0.1421629	-0.4434972	-0.8722776	-0.415012	-0.8356865	-0.3831938	-0.6637508	-0.4759986	-0.9444907	-0.3387455	-0.5146406	-0.6327641	-0.7695038	-0.8398744	-0.5906274	-1.164469	-0.3063941	-0.6815489	-0.839264	-1.221164	-1.059177	-1.377618	-0.9622758	-0.683417	-1.425312	-1.293401	-0.8452456	-0.9654529	-1.125391	-0.831399	-1.171978	-1.190493	-0.3774861	-1.246547	-1.560935	-1.226416	-1.107947	-1.19392	-0.391021	-0.5928396	-1.283391	-0.9918389	-0.8396308	-1.01271	-0.1444363	-0.4664278	-0.5169997	-0.5016603	-1.428634	-1.060618	-0.3771361	-0.8677569	-1.044875	-1.308123	-0.9896581	-1.129607	-1.287319	-0.9407947	-1.07245	-1.156242	-0.8898986	-1.268343	-0.6897176	-0.9866392	-1.158524	-0.9431671	-1.27735	-1.240492	-0.4503057	-0.9726907	-0.534912	-0.9313199	-0.9707979	-0.8131267	-0.8965659	-1.564574	-0.7966121	-1.1475	-1.069672	-0.2572503	-0.798163	-0.9796773	-1.346662	-0.3871915	-0.1706785	-1.114002	-1.182087	-1.050415	-1.42284	-1.266956	-0.8296109	-1.041212	-1.03851	-1.314099	-1.105701	-1.3273	-0.9729292	-1.173645	-1.1866	-0.7053091	-1.016215	-0.2319174	-0.4715307	-1.127716	-1.547201	-1.146657	-1.661168	-1.568791	-1.210308	-0.5878642	-1.138947	-0.7346248	-0.2624256	-1.249303	-1.358648	-0.8048654	-1.637246	-0.9977415	-1.331457	-0.7915301	-1.786284	-0.6708347	-0.8594776	-1.344032	-0.2928555	-0.9457999	-0.1025334	-0.6245149	-1.145343	-0.6401063	-0.5545319	-0.8984428	-0.8374323	-0.2494251	-0.4533698	-0.8010721	-1.547633	-1.720311	-1.024592	-1.317651	-1.020115	-1.426509	-1.421258	-0.507169	-1.291913	-1.07956	-1.095211	-1.490278	0.05651096	-0.8232593	-0.8541969	-0.962668	-0.9156411	-0.8589571	-0.8206919	-1.508401	-0.8408181	-0.8706843	-0.2223016	-0.9159279	-0.3009931	-1.128099	-0.9934105	-1.196231	-0.8973213	-0.5462345	-1.642132	-1.080428	-0.8317846	-1.416912	-0.2386704	-1.19794	-1.196658	-1.193516	-0.893426	-1.327382	-0.9836771	-0.843389	-1.298607	-0.5372355	-0.6257021	-0.82727	-0.794612	-0.5161685	-0.4571772	-0.3338736	-0.68784	-0.6885951	-1.06835	-0.6008429	-0.5125903	-1.043636	-0.8601273	-1.208123	-0.5801764	-0.5818926	-1.563566	-0.2594396	-0.8842252	-0.4790328	-0.5489106	-0.5305347	-0.372998	-0.8694505	-0.5288978	-1.066772	-0.7294118	-1.169867	-1.084109	-0.2278867	-0.2874695	-0.8027648	-0.9271614	-0.3544996	-1.283261	-1.262579	-0.9889401	-1.62935	-0.7137354	-1.006598	-1.10872	-1.409891	-1.108363	-0.9910238	-0.8215221	-1.07017	-1.392881	-1.131548	-1.020577	-0.2773966	-0.1571962	-0.3579985	-1.626997	-1.363781	-0.3779426	-1.49601	-1.318671	-0.9056885	-1.27147	-0.8665241	-1.528324	-1.33451	-1.364697	-1.11538	-1.337167	-1.007988	-0.6798008	-1.489773	-0.8573872	-0.8844552	-0.811891	-1.557992	-0.8927324	-1.562563	-1.055781	-1.244602	-1.485004	-0.633158	-1.630293	-1.59025	-1.507131	-1.351527	-1.395442	-0.9560475	-1.152845	-1.399863	-0.8456401	-1.486725	-1.471149	-1.489918	-1.544794	-1.71273	-0.8257935	-0.8686999	-1.537793	-0.3050414	-0.8111216	-0.7831834	-0.4621801	-0.9988709	-0.1053251	-1.494871	-0.4938425	-0.5657992	-0.6998841	-1.510554	-1.392154	-0.6317158	-0.9094333	-1.036883	-0.8098044	-0.7436977	-1.14998	-0.3608683	0.2468851	-0.8349736	-0.3381734	-0.1412664	-0.07513281	-0.04402541	-0.724676	-1.139219	-0.6241	-1.122907	-1.101271	-1.432181	-1.543584	-0.3384002	-1.340032	-1.073251	-1.166121	-0.7461454	-0.6192923	-0.9936453	-0.4263059	-1.072441	0.005428235	-1.339494	-1.179671	-1.023071	-1.449246	-1.114111	-1.504795	-1.531266	-0.8759531	-1.067625	-1.354291	-1.078557	-1.325728	-1.499179	-1.472603	-1.467047	-1.251688	-1.454027	-1.330841	-1.308912	-1.500256	-0.9431353	-0.982097	-1.142833	-0.8081886	-1.294104	-0.8413398	-1.052583	-0.7243905	-1.296572	-1.064196	-0.7662585	-0.8259715	-0.9195381	-1.085444	-1.152538	-0.8056579	-0.9931662	-1.153041	-1.054082	-0.734884	-0.9845468	-0.215507	-1.302271	-1.397912	-0.5849677	-0.4785337	-1.331774	-1.015818	-0.5581536	-0.5058776	-0.5104537	-0.05972904	-0.7651649	-0.8551902	-0.6317332	-0.5935846	-0.428636	-0.2419554	-0.2539144	-0.5615504	-0.3221974	-0.6103052	-0.6517792	-0.556367	-0.2244649	-0.2266158	-0.7718357	-0.9878354	-0.987751	-0.9455471	-1.014589	-0.8635758	-1.053378	0.03890247	-1.106406	-0.2403383	-0.6456029	-0.6563296	-0.3980169	-1.071714	-0.9025217	-0.9609785	0.1160253	-1.2723	-0.9525816	0.1851728	-0.5918213	-0.5555323	-0.8667498	-0.268162	-0.2912954	-0.4114848	-0.7367288	-1.471325	-1.06491	-1.519463	-1.357537	-1.03493	-1.120413	-1.23461	-0.8618503	-0.9847868	-1.054324	-1.81519	-1.276299	-0.9888839	-0.75784	-1.076811	-1.55609	-1.05893	-1.340826	-1.177265	-0.5851523	-0.9178678	-1.114653	-1.485456	-1.164919	-1.204959	-1.185594	-0.3426398	-1.415156	-1.009071	-1.116486	-1.334069	-0.9884179	-0.7099733	-0.7630842	-0.5266055	-1.034097	-0.5713862	-0.5264607	-0.9194426	-1.600045	-1.302748	-1.081779	-1.215263	-0.9300652	-0.4381115	-1.073205	-1.308351	-0.4141949	-1.050304	-0.4437941	-1.094192	-0.8255732	-0.6538589	-1.457469	-1.372072	-0.9983241	-1.298006	-1.237097	-0.9197184	-1.225746	-0.3311076	-1.420632	-1.005645	-1.057971	-1.112238	-1.365198	-1.158584	-1.478068	-0.9594471	-0.7222003	-0.4484533	-1.298059	-1.372283	-0.2831248	-1.226993	-0.9871958	-0.5700123	-1.152086	-1.062354	-0.8759032	-1.173965	-1.06387	-1.08092	-1.068044	-0.9126651	-0.7098915	-1.086724	-0.7457172	-0.93137	-0.1772381	-0.9943753	-0.5275738	-0.5748378	-0.9908378	-0.6580337	-1.235508	-1.149322	-0.6732081	-0.439628	-0.8560046	-0.6157126	-0.8724327	-0.6249682	-1.01376	-0.8801066	-0.9231535	-1.368213	-0.8292313	-0.4113708	-0.3756603	-0.7177938	-0.9864109	-1.062077	-0.9119231	-0.6267587	-0.5457324	-0.3997691	-0.5429292	-0.8521662	-0.4788968	-0.5344037	-0.8610671	-0.4351295	-0.9261251	-0.568828	-1.449081	-0.9554871	-0.602413	-0.884461	-0.6117678	-0.7014803	-0.7519676	-0.6379608	-0.577812	-0.9662975	-0.6074433	-0.6991134	-0.8379534	-0.5488691	-1.399007	-0.7492124	-0.3547814	-1.853168	-0.969526	-0.9242307	-0.873316	-0.7173054	-0.6497699	-0.5537915	-1.244377	-0.8032022	-1.022286	-0.6395631	-1.09058	-0.5990961	-1.198084	-0.6492944	-0.5544512	-1.156041	-1.237841	-0.9399352	-1.078572	-1.416655	-0.4782232	-0.7144527	-1.03513	-0.7173363	-0.5248705	-1.149654	-0.6340895	-0.5187955	-1.153497	-1.152767	-0.544262	-0.5042137	-0.9381395	-0.4205696	-1.3054	-1.144158	-0.8144228	-0.8739103	-1.114127	-0.9371561	-0.972718	-1.1271	-0.7059808	-0.4870281	-1.366485	-0.7633501	-0.5189519	-0.8504303	-0.5791971	-0.655927	-1.307002	-1.077264	-0.9766411	-0.629578	-0.8839722	-1.287536	-1.23159	-1.177302	-1.072908	-0.899652	-1.127626	-1.177405	-1.416712	-0.609376	-1.383647	-1.468277	-1.173747	-1.366419	-1.057751	-0.09833643	-1.583271	-1.609018	-1.225667	-0.7219146	-1.313655	-0.7111161	-0.7771377	-0.4954716	-0.170357	0.1598801	-0.5140891	-0.5323516	-0.7071683	-1.061382	-0.5054742	-0.8372324	-0.2506806	-1.182366	-1.103948	-0.03027497	-0.347502	-1.363617	-1.257446	-1.086434	-0.5666464	0.06822498	-1.140266	-0.6418652	-0.8938208	-1.008668	-1.155008	-1.40038	-0.9847594	-0.829116	-0.9295266	-1.213916	-1.225331	-1.153877	-1.326242	-1.13488	-1.284209	-1.07927	-1.094991	-1.204143	-1.495169	-0.2837851	-0.9725093	-1.089569	-0.9716765	-0.2584674	-0.4385642	-0.9288724	-0.9124349	-1.654943	-0.9776814	-0.8765173	-1.015733	-1.263684	-0.4683308	-0.9565938	-0.6944788	-0.2164905	-1.512595	0.1427572	-1.20775	-0.4686966	-1.058776	-0.239539	-1.097245	-0.4397928	-1.013963	-0.6611492	-1.311569	-1.066851	-0.9369555	-1.041487	-0.7242982	-0.7111934	-1.237365	-0.734873	-0.5062702	-0.768666	-0.9526991	-1.017344	-1.096971	-0.7337025	-0.7326514	-1.662285	-0.8233449	-1.28661	-0.8505641	-0.9452495	-0.8198788	-0.3917424	-1.428647	-0.4456637	-0.9461761	-0.8593567	-0.5428475	-1.003875	-1.315	-0.5881754	-1.017818	-0.8368026	-0.5024977	-0.9311994	-0.7320817	-0.8721424	-0.8170497	-0.2947769	-1.013182	-1.053467	-1.206578	-1.086086	-0.3386622	-0.8760604	-0.4764877	-0.7096004	-0.6483623	-0.7110476	-1.388508	-0.7410011	-0.5535193	-1.026935	-0.9170002	-0.4369481	-0.2919183	-0.8986293	-1.363854	-0.679113	-0.7511674	-0.8652781	-0.8874341	-1.288928	-0.1248445	-0.4721025	-1.320832	-1.17843	-1.251475	-1.026173	-1.066271	-1.354948	-1.67051	0.1561348	-1.573257	-0.6382452	-1.298807	-0.4521058	-1.491153	-0.598486	-0.9568313	-1.157642	-1.137441	-1.280035	-1.014396	-0.1914553	-0.4927897	-0.4412391	-0.2809309	-0.9852057
PF3D7_1230000	-0.08045388	0.009450378	-0.07316335	0.5301015	0.1252337	-0.1002324	-0.1394259	0.4307995	-0.7326937	-0.2519849	0.4279556	0.9060305	0.7185731	0.5112734	0.4481676	0.5510688	0.5452292	0.3765492	0.7265771	0.7423701	0.6642605	0.004260906	0.3525967	0.5763749	0.4417358	0.8358178	0.03167438	0.4276645	1.088646	0.5641951	0.4880438	0.957516	0.5146622	0.8069986	0.6459541	0.289786	0.3806969	0.01105495	0.7698325	0.1836582	0.4355976	0.3463889	0.4916111	0.2121739	0.4634893	0.5145652	0.4825067	0.3384418	0.4139676	0.4268193	0.264561	0.3693628	0.6687011	0.6710115	0.2839352	0.5412795	0.2997717	0.4822795	1.097546	0.3348964	0.7539218	0.2547668	0.4308178	0.2371082	0.519246	0.5088125	0.9531326	0.2716379	1.076875	0.6547733	0.1747418	0.3671466	0.3973947	1.155635	0.2931688	0.6556892	0.2256303	0.05300023	0.2492955	0.9100394	1.266086	0.851346	1.442878	0.7521504	0.6281926	0.7891254	-0.3883624	0.4243368	0.5192365	0.2779535	0.3836096	0.4852231	0.8261907	0.795941	0.5932249	-0.06450114	0.04319007	1.152902	0.1472285	0.2208846	0.4418751	0.6200819	0.1838843	0.286117	-0.1396532	0.2746875	-0.1988225	0.5476176	0.5536757	0.4305749	0.1739368	0.1861752	-0.02403872	0.410845	0.78364	0.4769729	-0.1321551	0.5682387	0.6328324	0.5686269	0.4894421	0.437413	0.180737	0.8933586	0.5345977	0.7767349	0.543066	0.7775278	0.3202384	0.9924377	0.9394171	0.5428989	0.5915148	0.4661111	0.4519484	-0.2395543	0.180837	-0.3631473	0.4453052	0.7066042	1.005824	1.136412	0.5441342	0.06310239	0.4408407	0.0652414	0.3843246	0.3765496	0.9014181	1.298625	0.03328539	0.5982706	0.3521645	0.1586524	-0.1272108	0.913707	0.736462	0.793061	0.80218	1.094674	0.8756288	0.937485	0.640406	0.720325	0.2161849	0.6551403	0.7659877	1.061848	0.1855785	0.2052602	0.3129135	-0.09973393	-0.4189105	0.3699737	-0.2230635	0.6990669	-0.1096692	0.1215961	-0.03643796	0.7086718	0.1780988	-0.2192056	-0.3482801	0.6785341	0.844661	-0.3567038	0.3038441	-0.4454206	-0.03379444	-0.1078919	0.07374481	-0.2343973	-0.1203065	0.07499394	0.2754945	0.169623	-0.221144	-0.2738731	0.9925097	0.1819932	0.02573365	-0.4062677	0.3422697	0.04037222	1.525191	0.4133464	-0.02566034	-0.02321434	0.1690121	0.0126398	-0.3131499	0.2306231	0.00362923	-0.3411783	0.6342966	0.0691343	-0.2544435	0.5143891	-0.1716566	-0.15866	0.869111	0.5585637	0.5275981	0.02895602	0.369028	-0.105212	0.2094203	0.6498891	0.5587086	-0.1346099	0.2961575	0.18914	0.07443657	-0.1859607	0.4554889	0.2336124	0.6704852	0.4413085	-0.1560456	-0.2213431	0.2406626	0.4065621	0.05388409	0.4372026	0.1561003	0.1771366	0.3106249	0.5182391	0.5390604	0.3313408	0.5011566	0.4501916	0.07925412	0.7726317	0.4348655	0.5885318	0.00988773	0.5270559	0.2113943	0.4909523	-0.03939842	0.223994	0.2735903	0.2712509	0.1224898	0.1275448	0.09910478	-0.04954171	0.4260966	0.06114269	0.4726959	0.338036	0.1025181	0.2804229	0.4611186	0.1823432	-0.4246221	0.05833062	-0.3557957	0.5900238	0.5308665	0.4907654	0.8356317	0.3341401	0.5557189	1.407958	0.1341105	0.1118515	0.1952104	0.5462877	0.5213176	0.8049637	1.206434	0.2270175	0.7501295	0.3053168	0.2165619	0.4654367	-0.021486	-0.03051949	0.8687533	0.0956184	0.1934989	0.1700113	-0.3455055	-0.3425257	0.7917401	0.1336633	0.9059101	0.2432286	0.970798	0.3529067	0.2826512	0.1727039	0.09589463	0.3339436	0.3540333	0.02784851	-0.2683724	0.2986192	0.4056661	0.729521	0.2479365	0.8334245	0.2177398	-0.3026868	0.2569477	0.3354764	-0.3037346	0.1139133	0.1266274	0.5482491	0.2025611	0.2297432	0.2810952	0.7661999	0.3925714	0.4269829	0.3081972	-0.1098087	-0.7051647	0.1440391	0.4676891	-0.2053994	-0.2797819	0.1053456	0.4556651	0.05144454	0.8297339	0.7826867	0.1795214	0.2146149	0.7281152	0.4740221	0.4990077	0.8971655	0.5554744	0.5529679	0.7514214	0.1530153	0.2270607	0.4749385	0.7603977	0.6497325	0.8873826	1.13737	0.7207084	0.780987	0.4066038	1.024259	1.007517	-0.4276886	0.4084369	0.9531111	0.7033442	1.628315	1.009525	-0.009045051	0.9644743	0.324709	1.116057	0.06784399	0.707645	0.3329488	0.1321408	0.7517675	-0.103474	-0.09060034	0.1085058	0.09799008	-0.1856646	0.1444936	0.147675	-0.2133548	0.5189645	0.1620128	0.888783	0.4947932	0.6377701	0.6974322	0.04489859	0.4005261	0.6297762	0.9022925	0.56472	0.9518633	0.6560961	0.352816	0.02730671	0.4417603	-0.2260116	0.4496087	0.173363	0.6706754	0.1302613	0.8761987	0.2806538	-0.205496	-0.05708578	0.3681674	-0.1460801	0.5349903	0.4263963	0.6020046	0.4160594	-0.04774816	0.8273863	0.3540907	0.3470211	-0.1667326	0.3372942	0.2094471	0.3090052	0.4854444	0.409697	0.6632654	0.5919903	0.3908542	0.9576786	0.5592059	-0.0855061	-0.1398519	0.5745964	-0.09083931	0.6755642	0.4017649	0.1613877	0.4067281	0.7710751	0.3648553	0.9600383	0.8345029	0.4594962	0.7458627	0.6632417	-0.01374166	0.9749565	1.036362	-0.03405978	-0.2294187	0.9136369	0.721115	0.1684981	0.1687228	0.1082516	0.2832919	0.1916949	0.1617433	0.7578653	0.1379437	-0.2672743	0.1607509	0.2489341	-0.1003793	0.6445553	0.4139843	0.3216359	0.7162388	0.6461607	0.8871522	0.8127414	0.6849431	1.114233	0.08828204	0.1206977	0.9813523	0.9274464	0.4238528	0.8091167	-0.0933942	0.1605224	0.29699	0.837729	0.4139972	-0.1338302	0.238901	1.319658	0.2385764	0.6588225	0.8231315	0.8081884	0.2228318	0.6886675	0.8856994	0.4556377	0.03036725	-0.01304348	0.4329656	0.4985158	0.9405329	-0.06466055	0.8362364	0.07104771	0.6932074	0.8686294	0.6905634	0.6508061	-0.1247874	0.5879471	0.704541	0.349501	0.6357849	1.264911	0.7043119	-0.1104818	0.6607191	0.4526815	0.6855146	0.4919903	-0.09251953	0.6568024	0.256418	0.3657224	0.3925217	0.6118899	-0.6726247	-0.4419061	0.2243344	-0.3476074	0.2979669	-0.3707077	1.02696	-0.3172115	-0.2379397	0.1953001	0.7545324	0.0793174	0.5488455	-0.2328345	-0.2559315	-0.4121234	0.3827981	1.061108	-0.08033721	0.1829074	0.332127	0.008606348	-0.02524148	0.00069447	-0.162555	0.2403151	0.307173	-0.4354327	0.4163064	0.7106564	0.9763431	0.8218638	0.343442	0.5011359	0.6216187	0.3999301	0.6535567	0.318608	0.4025441	0.3550082	0.5262875	0.09222036	0.1038391	0.5179432	0.3712714	0.7567015	0.7615414	0.1916884	0.8931507	0.4722371	0.7049665	0.9525035	1.163071	0.7555392	1.236103	1.249293	0.9339272	0.927472	0.7945831	0.9520166	0.3892498	1.294889	0.6025486	0.3307684	0.9914255	0.6150302	0.8129969	0.09099345	0.07682793	-0.2849995	0.6850092	0.2816983	0.1385273	0.3565723	-0.3345978	0.7265802	0.4818346	0.5983107	0.5796861	0.2275041	0.28733	0.1454032	0.7028751	-0.1110954	0.905668	0.5320767	0.06413388	-0.2710311	0.7556725	0.5773266	0.02181386	-0.2568613	-0.02211287	-0.008258439	1.150883	0.3489429	-0.2069315	0.02848049	-0.04213341	-0.7369875	-0.1894413	-0.07684575	-0.1849276	-0.1589663	0.3523657	0.4101485	0.02005297	-0.09295338	0.1375202	0.05230454	-0.1431487	0.006250893	0.1215273	0.4337251	0.194325	-0.3319458	0.3192499	0.1840744	0.5531393	0.2261956	0.03580244	0.139764	-0.1221325	0.9361327	-0.1536499	0.1628431	0.105073	-0.05533457	0.1901998	-0.4852643	-0.1872491	-0.04749227	-0.000147759	-0.2720335	-0.03677914	0.784788	0.07303954	0.5502953	0.2582409	-0.05495828	0.43704	0.250281	0.1340868	0.2585269	0.4588607	0.5417965	0.3446823	0.07772312	0.02177507	0.2663237	1.426575	0.7305926	0.5903464	0.3172095	0.4461853	0.173165	0.5917247	1.092788	0.8635685	0.4550573	-0.07259738	-0.08894234	0.7723474	0.3290783	1.082262	1.236007	0.3537492	1.008942	-0.07638543	0.4544974	0.5262188	0.2444454	0.08939521	0.2544531	0.9091829	0.6516014	0.4070854	0.4047467	0.758966	0.2511051	0.4408867	0.6518989	-0.1539184	0.5983795	0.2629782	0.1608001	-0.2126117	0.5356787	0.2092878	0.7552137	0.9887173	0.7558781	0.3437763	0.5357884	0.7443246	0.261596	0.4318676	0.2404351	0.02102384	0.7876178	1.097872	0.8894082	0.5960138	0.05661429	0.5400215	0.04586368	0.4909701	1.094754	-0.1758923	0.6529918	0.2865462	0.305425	0.9582697	-0.3664979	0.2006564	0.4444467	0.7279745	1.231162	0.6343176	0.2703481	0.156377	0.4026188	0.4635814	1.003191	0.838531	0.1480634	-0.09638351	-0.01227417	-0.6497087	0.4882729	0.4291503	0.2008758	0.3340911	0.7693285	0.3586302	0.055272	-0.1586802	0.1264415	-0.415787	-0.0647159	-0.1156625	0.0904773	-0.2439061	0.5104741	0.6509172	0.4437031	0.4817119	0.4790731	0.496307	-0.1274867	0.03266844	0.4654397	0.5706145	0.4280756	0.2121021	0.5524268	0.3881002	-0.29246	0.00424354	-0.1434215	0.6830196	0.1628134	1.205475	0.009483259	0.1931786	0.2788743	-0.1698346	0.5668184	-0.1086166	0.1466602	0.008340437	-0.1093017	0.2247822	-0.1111912	0.61137	-0.0259251	-0.1394231	0.4489552	0.09225547	0.3522803	-0.10289	-0.1821033	0.5464337	0.1660807	-0.3402956	-0.04784113	0.3742539	1.058376	0.3218723	0.7190898	0.6156333	0.5857024	0.000383764	0.1133325	0.5159385	0.09296199	0.07680808	1.122093	1.031243	0.6972127	0.3350442	0.3127147	-0.2431404	0.3550175	0.9922492	0.8688756	0.1888472	0.3988563	0.07179731	0.2360306	-0.3465656	1.566029	0.08424025	-0.3926583	0.2443139	-0.3938483	-0.01180171	0.4871823	0.4320467	0.3633023	0.03573123	-0.03541007	-0.1748621	0.5702017	0.3022277	0.1388888	0.1730109	-0.2384012	0.7036284	0.02373185	0.1478782	-0.2304258	0.1016854	0.05304365	-0.07799002	-0.4575768	0.03876628	-0.1953605	0.2578183	-0.01134048	0.9302986	0.2875832	0.596411	0.7644889	0.02221674	0.7422253	0.5780223	0.3809319	0.6230102	0.3761491	0.6942241	0.5243351	1.334265	0.3382767	-0.1192497	0.0947044	0.1045111	0.1581564	0.6954225	0.3026724	0.5223172	0.5878096	0.1662185	0.7007014	-0.2282785	0.6959281	0.6830096	0.2723915	0.2901605	0.8491961	1.140505	0.545944	0.2491275	0.4407396	-0.2831895	0.04386027	0.1482149	0.05614348	0.7122372	0.1847239	0.172595	0.01556745	0.333332	-0.2303314	0.3052467	0.1109967	0.6117553	0.5943693	0.6525288	1.22248	0.5634517	0.766565	0.7509958	0.1140849	0.3168755	-0.06748663	0.05876515	-0.3210548	0.3328693	0.3785193	-0.01179731	-0.1252807	0.4638866	-0.1268695	0.4382048	-0.1902061	-0.2900799	0.4229386	-0.1452042	0.04471675	0.641497	0.06997732	-0.1231809	-0.1069129	0.439759	-0.0524731	-0.09869441	-0.5702151	0.6082455	0.6090194	-0.2917861	-0.1987667	0.5906008	0.7432491	0.08396784	0.4625602	0.636566	0.02939816	-0.2281898	0.4292642	0.4908093	0.1383748	0.1374798	0.1920559	0.1441903	1.075564	-0.2978334	0.1788942	0.1865838	0.1007452	0.09664517	-0.1630684	-0.05801503	0.2656523	0.2298625	0.6056797	-0.1109629	-0.2503176	0.6410652	-0.1839897	0.3882762	0.1343268	-0.1040261	0.2087589	-0.1852922	-0.01739353	-0.2925742	0.216983	-0.08672555	0.03231166	-0.3196108	-0.07780533	-0.1796501	0.1255974	0.01134699	0.02549251	-0.01327807	0.4084981	0.3622663	0.2535382	0.3262515	0.2850756	0.01967748	-0.2267197	-0.07087958	-0.4734732	0.4512163	0.1622068	1.348407	0.27706	0.02313657	0.4890659	0.1676492	0.1768672	0.1348152	0.4754697	-0.02172934	-0.05666297	-0.02369918	-0.03709149	0.1867639	0.04882304	0.3022164	0.2952	0.2564113	-0.3117431	0.3326304	-0.5099387	0.1999748	0.148453	0.603941	0.01651696	0.02546549	-0.353494	-0.5799864	0.3931331	-0.4144456	0.4649337
PF3D7_1230100	-0.720057	0.07298103	-0.2098307	-0.01284546	-0.3570644	-0.3720642	-0.2748406	-0.0946416	-0.249945	-0.380479	-0.2281208	-0.4095464	-0.2672476	-0.1607891	-0.3346605	0.1857576	-0.02509174	0.6652647	-0.298212	-0.2032631	-0.2043241	0.2123102	-0.376598	-0.06417068	-0.3638833	-0.3274245	0.7012782	-0.2129796	-0.1056128	-0.4134497	0.1176114	-0.4725908	-0.08073145	-0.1837079	0.4537834	0.1636535	-0.05461354	-0.6335176	-0.203259	0.009263075	0.168582	1.717784	-0.2075902	-0.1537297	0.008857238	0.02966152	-0.2928601	0.07028756	-0.4696222	-0.6401502	-0.3288648	0.124152	0.0895665	0.2580328	0.8220486	0.01078493	0.6193	0.3186193	0.514626	0.6192057	0.07695958	0.6307089	0.2051614	-0.1085434	-0.01329417	0.01491609	-0.1138747	-0.127335	1.517157	0.3344591	0.3296893	-0.02824963	0.2758208	0.06811546	0.09887206	-0.2055288	0.302709	0.2226678	-0.05177527	0.0825698	0.9127695	0.1531339	0.7696112	-0.1522335	0.2882764	1.51137	0.9578145	2.351848	0.08239757	0.360478	0.1779752	0.1976296	0.1896691	0.02988615	0.3788467	0.7900614	0.3758762	0.08182947	0.6742988	0.8344438	0.1869408	0.1117813	-0.1965731	0.5414771	-0.4045442	-0.5413235	0.6039507	0.6388844	0.7700687	-0.1724356	0.4776105	-0.244626	-0.009834513	-0.07865748	0.7837599	0.1672275	0.1913348	0.4116198	0.3440782	-0.247799	0.07386692	-0.2149353	0.01328235	0.1880313	0.5920194	-0.2513822	-0.07442534	-0.02298364	0.2499425	0.4536715	1.324298	-0.07799455	0.1915822	0.3713164	-0.08079176	0.236922	0.03237506	0.5436479	0.1280217	0.8463973	0.01110719	1.010917	0.02627895	-0.1595137	0.4028026	-0.2153281	-0.2897666	-0.4055169	0.5605527	0.3079504	0.08656281	1.322764	0.5544454	-0.1390765	0.7250977	0.1065635	0.103887	0.3117586	0.1349977	0.6664288	0.5759334	0.4875954	0.2290349	0.02165344	0.24272	-0.05857292	0.3563058	-0.3267888	-0.5860384	-0.3750567	-0.3465603	-0.423147	-0.3328211	-0.2830367	-0.4192602	0.1059138	-0.2232263	-0.4567041	2.696537	-0.1200433	-0.3447059	0.4808509	-0.1235181	-0.3004406	0.1981266	-0.2962372	0.0373197	-0.4506787	-0.3270533	-0.3892917	-0.4822388	1.705773	-0.2014001	-0.344549	-0.6129596	-0.2157193	-0.5630902	-0.5139925	-0.3526662	-0.1595506	-0.3442535	-0.1729322	-0.5339019	-0.467838	0.8675187	1.879182	-0.4584317	0.571826	0.0344026	3.202489	-0.215855	-0.4897869	-0.3703977	-0.4784138	-0.3132627	-1.002262	-0.9938881	-0.5092535	-0.8817634	-0.4253907	-0.5098018	-0.4125633	-0.4584886	0.09735716	-0.3500551	0.2668516	-0.6735075	-0.2725776	-0.4579187	-0.2974137	-0.1579319	-0.5256348	-0.5329581	-0.3111523	-0.3236652	-0.0869545	-0.4653797	-0.7135942	-0.3816598	-0.6915968	0.4137308	-0.4850796	-0.3265628	0.1125725	-0.1556035	0.1688066	0.2874508	-0.314255	-0.4737012	0.8599386	-0.1510798	-0.06618823	0.1593876	0.6140852	-0.4700106	1.663363	-0.06033479	-0.5092115	-0.2416747	1.146871	-0.1503046	0.2197409	1.117469	-0.647519	-0.5108852	-0.140993	-0.254583	0.05911639	0.4650603	2.499201	-0.2391873	-0.2778356	-0.3278759	-0.3372769	-0.3070208	-0.3861358	-0.06997503	-0.3722504	-0.6286919	-0.454497	-0.5546633	-0.421858	-0.2620132	-0.2690551	-0.2611094	-0.6754364	NA	-0.3937471	-0.4415321	-0.2372818	-0.6216604	-0.3274963	0.09162146	-0.2533241	-0.4238967	-0.3005767	-0.4917984	-0.1196913	-0.6129913	-0.4702241	-0.2866666	-0.3319612	0.3487484	-0.2153792	-0.394544	-0.05192996	-0.2924175	1.315444	-0.2701817	0.06989756	0.5218343	-0.3183915	-0.4680391	0.02525292	-0.09835449	-0.4390139	-0.5753316	-0.1895765	-0.2787773	-0.5953789	-0.1743039	-0.2103976	-0.1195726	-0.02298822	-0.2558986	-0.1503337	-0.1963843	-0.213524	-0.2009961	-0.4302336	0.07448559	-0.1472386	-0.3671599	-0.3067563	-0.02430813	-0.2663346	0.3147043	-0.2279153	-0.2681358	-0.730228	-0.2023669	-0.3668419	-0.354344	-0.05446831	-0.2114629	-0.1036862	-0.2929838	0.2137969	-0.16829	0.5040661	0.2718168	-0.04112105	-0.1513743	-0.05854615	-0.1084344	-0.004874838	0.07686303	0.08201089	0.2519559	0.01063771	0.8475331	-0.2785588	-0.01018432	-0.2388623	0.05753762	0.2745558	0.01086753	-0.008231465	0.01895224	-0.3321087	0.6179423	-0.04308979	-0.02911421	0.8668787	0.147094	0.5625134	0.08308914	-0.2918529	0.1787072	0.1909057	0.002988645	0.5470287	0.008761406	0.1611602	0.1686034	0.2234007	-0.0818174	-0.3276971	-0.2136205	-0.4688749	-0.1898467	-0.1172816	0.02501669	0.2176193	-0.2228711	-0.4400211	-0.1557611	-0.116875	-0.1825127	-0.4797712	-0.2560948	-0.06471332	-0.08753162	0.004444458	-0.1709082	-0.2556336	-0.331662	-0.3503049	-0.1962438	-0.2317471	-0.6230852	-0.2407541	-0.1810036	-0.2122527	-0.3554848	-0.3605035	-0.3550783	-0.6521574	-0.3687167	-0.5964246	-0.4061232	-0.4988866	-0.2434745	-0.270165	-0.3230827	-0.3433109	0.09496953	-0.5214486	-0.2030985	-0.4269364	0.9873331	-0.2089754	0.02961064	-0.4962513	-0.03782766	-0.3644283	-0.3359742	-0.1482414	-0.2901731	0.1277118	-0.328434	-0.4390966	-0.252003	-0.4889714	0.3321735	0.009488828	-0.34528	-0.4237952	-0.2940211	-0.1777335	-0.09928034	-0.06024423	-0.4029766	-0.03618335	-0.2679022	-0.2352455	-0.2963976	1.054383	-0.4552068	-0.2920025	0.9484923	0.192018	-0.2870433	-0.4070587	2.590043	-0.2397636	-0.2931219	-0.2562857	0.1092918	0.004124676	-0.3102547	-0.429545	-0.1707161	3.356276	0.05275834	-0.288163	0.104448	0.06596705	0.06435122	0.08690803	0.2935042	-0.00373775	0.001888477	0.7023972	0.2055695	-0.3141472	0.04364179	-0.07675833	0.1554259	-0.05012959	-0.1117276	-0.1735682	-0.4021658	-0.304353	-0.3357709	-0.3210557	-0.007762496	-0.4455713	0.7713332	-0.00643303	-0.009092363	0.0373574	2.178606	-0.3934253	-0.5876395	0.4163018	2.070716	0.04221649	-0.103452	-0.2719567	-0.3467502	-0.4959425	-0.6533083	-0.4933028	0.2401013	-0.3043188	-0.2882198	2.561892	-0.6891376	-0.108018	-0.1861664	-0.2482129	-0.206107	-0.2324482	-0.3768339	-0.2629636	2.472382	-0.0124716	0.007709963	0.9641099	-0.2861638	-0.3563584	0.9074247	-0.5522333	-0.4849844	-0.7735186	-0.02115287	1.687926	0.04964536	-0.369529	-0.1435645	-0.4419062	-0.4291855	-0.323605	-0.2305675	-0.4100793	-0.4644136	-0.380441	2.4015	-0.1576658	-0.5127257	-0.32028	0.4869012	-0.03633912	-0.2886973	-0.4134024	-0.1450946	-0.09940834	3.425787	2.635263	-0.1553536	-0.2471197	0.6915648	0.8264769	0.1249144	0.5741966	-0.2066982	0.1297707	-0.1700742	0.02531772	-0.620101	-0.135495	-0.5477592	0.1212815	-0.2346698	-0.05225403	0.3198736	1.851881	0.4737982	-0.1391387	-0.2341683	-0.07764935	-0.07044717	-0.2253676	-0.4217365	-0.4644036	1.211445	0.2652109	0.000385387	0.4770404	-0.1304905	0.09535446	-0.3781579	-0.1336361	-0.3320657	0.1690804	0.5552573	-0.09256722	-0.4044124	-0.2748216	3.248668	-0.5518196	-0.2728918	-0.1294153	-0.3938411	-0.2842198	-0.374034	-0.5525835	-0.4665683	-0.2492052	-0.1776828	-0.308373	-0.5141629	-0.657265	-0.1028136	-0.2791418	-0.7250614	0.1007974	0.09817025	-0.01265429	-0.1338012	-0.07256638	-0.07330939	0.136804	-0.2148446	-0.60204	-0.3625464	-0.6962207	-0.06857927	0.08852079	-0.2445585	-0.2381603	-0.3326271	-0.4222285	-0.6667837	-0.187496	-0.439247	-0.1819819	-0.2796025	-0.3881014	-0.1467507	-0.389027	0.2069444	-0.3995974	-0.2012054	0.1339478	-0.529224	-0.3207623	-0.3200637	-0.4456372	0.1395628	0.01554546	-0.4026489	-0.6303572	-0.5697603	-0.3364354	-0.1289948	-0.4337773	0.7169073	-0.1891644	-0.02009281	-0.3110073	-0.3320251	-0.464516	0.0392722	-0.6053766	-0.6147085	-0.5814338	-0.04734935	-0.2108354	-0.2396317	-0.5592777	-0.3486508	-0.2921488	-0.2779171	-0.4443209	-0.32388	-0.2396152	-0.7220507	-0.4548239	-0.5890707	-0.565108	0.1320053	0.8951849	-0.2060737	-0.0123442	-0.04739289	-0.08864469	0.5014681	-0.1130232	0.07835389	0.09139128	-0.2048894	-0.1509351	-0.007692818	-0.1132499	2.58441	-0.04880661	0.1326798	-0.2505138	1.171669	-0.1326702	1.810379	3.014623	0.2243247	-0.2534954	NA	0.6587742	-0.1877304	0.03975132	0.07312656	-0.2671355	1.32371	0.5208618	-0.5403102	0.1278851	0.169565	-0.2548627	0.7431105	0.1705895	0.07972059	0.5719265	-0.3139476	1.56692	-0.3772005	-0.2010407	-0.149644	-0.4105004	-0.007892239	1.911021	0.2752941	0.1306707	0.1970044	0.3111152	0.1666255	-0.1304706	0.1147705	0.01909396	-0.3986836	-0.006690998	0.06742065	0.5594757	-0.04148452	-0.6776878	-0.1177339	-0.1300393	2.951652	0.1201285	-0.1183993	0.000624213	-0.1892944	-0.2646435	-0.4899005	2.135064	-0.2778404	-0.4148448	0.9056142	-0.5634573	0.07431022	-0.2325957	-0.3526693	-0.3982245	-0.180584	-0.7844232	0.6033056	-0.2157294	-0.3535453	-0.2103529	-0.2660262	-0.09447617	-0.3443539	-0.304836	-0.6104155	-0.2999538	0.1595206	-0.3738075	-0.1220428	-0.06110994	1.834794	-0.5243294	-0.1638531	-0.2945264	-0.5087009	-0.3580204	-0.4773755	-0.3187598	-0.4546232	-0.4213253	-0.3226202	-0.4228919	-0.3414694	-0.4239133	-0.6225034	0.0002292115	-0.3085948	-0.2538277	0.8092251	-0.161173	-0.6861115	-0.6930543	-0.3836903	-0.3032815	-0.1662513	-0.4950382	-0.3329629	-0.3896149	-0.1193168	-0.4818543	-0.4886018	-0.400702	-0.4790273	-0.1757633	-0.1278049	-0.09659705	-0.3121708	-0.1827887	0.0655115	-0.5493707	-0.2771722	-0.3730506	-0.5218967	-0.1116434	0.2934145	-0.5340149	0.02374696	-0.3864954	-0.05368268	-0.4132369	-0.3664819	-0.2158026	-0.2883205	-0.5023494	0.2494945	-0.3443321	-0.7381478	1.167918	-0.1459979	-0.3469086	-0.4502036	-0.07918305	-0.2194256	0.08760403	-0.4201401	-0.1754452	-0.4834205	-0.1772603	-0.03800767	0.1829402	-0.5507395	-0.9027215	-0.4850836	-0.5564708	-0.4430305	-0.04691897	-0.4621758	-0.6236162	0.4198219	-0.471626	0.01150303	-0.6430183	0.194025	-0.9320161	-0.5807513	-0.1449891	-0.09037064	-0.3797581	2.196535	-0.4213676	-0.5997489	-0.4399296	-1.020466	-0.2275795	-0.1448068	-0.4339131	-0.2666669	-0.4879221	-0.3298715	-0.2926132	-0.4852849	-0.3327659	-0.1159924	-0.3281669	2.939157	-0.1634109	-0.1411011	0.4734924	-0.1908364	-0.06837221	0.6971565	-0.9515869	0.2117997	-0.01522556	-0.06425387	-0.1728198	-0.2406428	0.276749	0.03404341	0.07706745	0.08898946	3.753297	-0.2998813	0.2009248	-0.3538344	0.1654761	-0.1026777	-0.1752957	0.07542823	0.01188043	0.01468734	-0.6571131	-0.2120044	-0.7861713	-0.5683108	-0.5634307	-0.3253715	-0.5995133	-0.1161989	-0.4608684	-0.5642419	0.01125996	-0.1664039	-0.2610875	0.5318813	-0.2912648	0.1845373	0.667595	-0.1350777	0.1117952	-0.1088732	-0.2854378	0.7817345	1.061532	-0.1870357	0.242445	-3.9215e-05	-0.2295526	NA	-0.5861794	-0.5240937	-0.5093284	-0.3134869	-0.3249682	-0.6648006	-0.277797	0.2559982	-0.2808315	-0.4274235	-0.06202841	-0.3149048	-0.3460782	-0.4034074	-0.5576356	-0.161686	-0.4026363	-0.5165316	-0.3576052	-0.6376184	-0.4083881	-0.504724	-0.4923647	-0.2236364	-0.3845273	-0.471126	0.1007003	-0.4156732	-0.2113336	-0.4544921	-0.5519894	-0.4282566	-0.7957755	-0.4263725	-0.408044	-0.6136748	-0.5562208	-0.6212173	-0.3202237	-0.3601193	-0.6173238	-0.2514382	-0.4842049	-0.1318622	-0.6062118	-0.6393528	-0.2842191	-0.3808715	-0.07789003	-0.2301027	-0.4927181	-0.3786916	-0.4929622	-0.6767787	-0.6399204	-0.04755899	-0.4876121	-0.5561016	-0.5529139	-0.5986398	-0.5306476	2.113343	-0.5511829	-0.2984599	-0.4707546	-0.5300581	-0.1032834	-0.4066401	-0.258859	-0.4532779	-0.376332	-0.5981995	-0.6141517	-0.6225416	-0.2792661	-0.4997658	-0.04789884	-0.4423068	-0.4478334	-0.4805576	-0.229464	-0.3609507	-0.3219808	-0.25148	-0.3254522	-0.2311174	-0.402301	-0.09874097	-0.1933192	0.1623102	-0.6017547	-0.484372	-0.3653587	-0.3358298	-0.1781925	-0.008945669	-0.5398812	-0.190272	-0.232047	-0.4422059	-0.476446	0.1151082	-0.2872575	-0.5350072	-0.1979252	-1.19288
PF3D7_1230200	0.5507237	0.5615497	-0.4621429	-0.4966566	0.1174263	-0.4079578	-0.03019557	0.1221728	-0.2455782	-0.3577204	-0.3802499	-1.115962	-0.322284	-0.771591	-0.4854313	-0.2977014	-0.4109084	-0.8138457	-0.7814937	-0.574542	-0.6808302	-0.3022054	-0.9324412	-0.8245494	0.09850938	-0.5514885	-0.1735564	-0.3715261	0.07168277	-0.4272311	-0.6452586	0.2851394	0.2654376	-0.8121644	-0.4928028	-0.4942726	-0.356697	0.04834535	-0.5503519	-0.6784932	-0.454341	-0.5880399	-0.3939351	-0.4576781	-0.3082949	-0.154603	-0.424173	-0.9354877	-0.7956559	-0.2327551	-1.00727	-0.9023801	-0.07906302	-0.1835837	-0.4495441	-0.416662	-0.4101091	-1.052508	-1.028899	0.03590247	-0.2174018	-0.1864496	-1.244528	-0.4010953	-0.358948	0.01008714	-1.18927	-0.06901725	-0.363144	-0.5955097	-1.014542	-1.013268	-0.5570671	0.04529474	-0.8192432	-0.2554988	-0.6503194	-0.8558986	-0.6149239	-0.4614113	0.6751413	0.002116151	0.3890919	-0.09182615	-0.08785189	-0.6032477	-0.8281869	-0.8546026	-1.25735	-0.3723424	-1.512772	0.02275503	-0.1971981	-0.5056464	-0.4612385	-0.1197296	-0.1219999	-1.150535	-0.08278622	-0.7550455	-0.7296301	-0.2094882	-0.5587428	0.7459118	-0.6864233	-0.9165376	-0.2789512	-0.1741327	-0.03607994	-0.2139652	-0.8617705	-0.355695	-0.03475377	-0.4936877	-0.1403386	-0.183912	-0.2838258	-0.1602134	-0.3690307	-0.667986	-0.1946665	-0.6525813	-0.8121955	-0.1567856	-0.07445462	-0.4954541	-0.03983071	-0.4996057	-0.1456512	-0.2385162	0.2476768	-0.5772776	0.05076291	-0.1077805	-0.6575632	-0.01757245	-0.4133962	-0.4333205	-0.5451361	-0.2260005	-0.4445085	-0.5089119	-0.6944574	-0.683521	-0.4688517	-0.5360487	0.09949286	-0.3724386	1.125314	0.9319058	-0.3542449	-0.5299457	-0.2883688	0.07059164	-0.4241842	-0.1901253	-0.2587734	-0.3529711	-0.2011291	0.8985679	0.4346405	0.5005355	-0.6988883	-0.6466409	0.2239834	-0.3335679	-0.39705	NA	-1.628446	-0.919937	-0.6557466	-0.4550401	0.5546335	-0.6642468	-1.181481	-0.1412703	0.02740946	-0.4258569	-1.176383	-0.1402845	0.7400129	-0.6125358	-1.49585	-0.5964403	-0.7049397	-0.9654634	-0.3312668	-1.239704	-1.119148	-0.6528339	-0.003394143	-0.4897051	0.03425476	-0.693802	-0.8462819	-0.4519051	-0.3811304	-2.453172	-0.3525399	-0.114678	-0.2167212	-0.1118544	-0.6911201	-0.3216799	1.220243	-0.7520261	-0.5202081	-0.4575305	-0.3219677	-0.5894331	-0.5314298	-1.072565	-1.311814	-0.4517925	-0.6141269	-0.3277417	-0.8334951	-0.4599698	-0.2058832	-1.004846	-0.3385008	-1.087073	-0.04306467	-0.8246787	-0.4370539	-0.5086705	-2.00945	0.07236677	-2.438344	-1.188555	-1.010429	-0.9836407	-0.6400132	-0.7314457	-0.5307909	-0.993675	-0.2146627	-0.5798984	-0.4599372	-0.8675884	-1.083034	-0.6105045	-0.6688878	-1.071451	-1.199659	-0.7874049	-0.8301114	-1.160605	-0.6075859	-0.5130603	-0.5460376	-0.3025719	-0.4045595	-0.2303574	-0.7580938	-0.5552363	-0.4782169	-0.4222953	-0.7654058	-0.6094132	-0.5296147	0.07246637	-0.7219577	-0.8967943	-0.5848846	-0.3584201	0.02823554	1.042329	-0.4222928	-0.9525024	0.1129721	-0.7723502	-0.2960937	-1.370324	-0.6975033	-0.9552005	0.585124	-0.4286507	-0.9097627	-1.004711	-0.7252301	-1.079074	-1.028575	-1.143278	-0.5322679	-1.069183	-0.506463	-0.6895199	-0.5992649	-0.2943322	-0.7260302	-1.226591	0.9661342	-0.794776	-0.8507127	-0.9005502	-0.9236356	-1.116928	-0.3878951	-0.7559089	-0.7451684	-0.9614977	-0.6150741	-0.2374023	-0.6247736	-0.2611559	-1.168335	-1.716219	-0.2887611	-0.1507063	0.4483797	-0.5664641	-1.059768	-0.1026401	-0.7363577	-0.1157493	-0.5040607	-0.4993893	-1.253149	-1.127875	-0.2476784	-0.1020414	-0.4002418	0.2928666	0.03292055	-0.9676	-0.435637	-0.4424148	-0.1546901	-1.370597	-0.3570921	-0.412926	-0.7036665	-0.8669104	-1.454168	-0.5245891	-0.7763465	-0.6806187	-1.68296	-0.3293025	-1.685934	-1.224379	-0.612264	-0.5086722	-0.8541261	-0.3271524	-0.6604249	-0.5762406	-0.5734665	-1.024764	-0.5920488	-0.6728813	-0.9253147	-0.8968161	-0.8375723	-0.5759535	-0.9643847	-0.9336935	-0.304121	-0.3035631	-0.07902435	-0.5755879	-0.4324706	-0.2638065	-0.08706486	-1.0509	-0.1841506	0.01649825	-0.5928578	-0.5354345	0.334329	-0.8425342	-0.379474	-0.7318857	-0.1107185	0.423738	-0.1235066	-0.6485073	-0.1481922	-0.5056931	-0.4322997	-0.3307971	-0.4271119	-0.6969781	-0.428829	-0.2487378	-0.5285756	-0.4339197	-0.5628224	-0.4817807	-0.3566524	-0.8134813	-0.8937636	-0.2939904	-0.6737533	-0.6172299	-0.4022543	-0.5537848	-0.1292183	-1.086893	-1.633569	-0.511397	-0.3922353	-0.01967597	-0.6165941	-0.7507224	-0.5090452	-0.4834821	-0.7173655	-0.3137455	-0.508849	-0.2465354	-1.562358	-0.02616582	-0.3985932	-0.03258734	-0.7548132	-0.6643109	-0.4647858	-1.644867	-0.8277186	-0.3795699	-0.9521746	-0.2426577	-0.4836909	-0.8370258	-0.8464045	-1.407737	-0.2695869	-1.091074	-1.671814	-0.7377281	-0.6856491	-1.233515	-0.9295604	-0.6124024	-0.3494356	-0.4113746	-0.2975997	0.2470871	0.2723217	-0.6185097	-1.021837	-1.037244	0.09391246	-0.3105049	-1.104609	-1.333008	-0.3824649	-1.323422	-0.2104238	-0.7567209	-1.131786	NA	-0.2626972	-0.05331875	-0.5200475	-0.1651456	-0.6414331	-0.8760219	0.2944936	-0.03802565	0.5984341	-2.073003	-0.6951358	-0.3873102	-0.84351	-0.08165832	0.5519663	-0.7291005	-0.6058121	-0.6266322	-0.7094301	-0.2793244	-0.7376215	-0.5113403	-0.3047968	-0.1361156	-0.6602643	-0.8490707	-0.5085901	-0.5144929	-0.451622	-0.8452017	-0.3263994	-1.474049	-0.6348377	-0.2911367	0.2630483	-0.1425158	-0.06563067	0.01380118	-1.145616	0.01244515	-0.6646096	-0.7457482	0.1603297	-0.3476252	-0.05534406	-0.1053064	-0.8081733	0.237028	-0.5773317	-0.4612392	-0.5220364	0.02812105	-0.2911122	-0.3028009	0.07335005	-0.3744524	-0.9629229	-0.4936413	-0.5606867	-0.6744017	-0.6812403	0.1707571	-0.4726272	-0.4235903	-0.5991492	-0.6102802	0.8910086	-0.04722587	-0.524923	-0.2844382	-0.6831974	-0.3496992	-0.4604706	-0.6068921	-0.3882476	-0.3726844	-0.6606386	-0.2914526	-0.8624392	0.07444634	-0.2920399	0.1613999	-0.5493614	-0.6295934	0.03327365	-0.3284146	-1.299719	-0.8174331	-0.78335	-0.7339488	-0.4954431	0.3739377	-0.6201356	-0.121962	-0.4720456	-0.9670218	-0.9074675	-1.130368	0.7555663	-0.1890376	0.1479519	-0.3887029	-1.640833	-1.430682	-0.7190582	-0.6196786	-0.6614482	-0.2764979	-0.8651707	-0.3558204	-0.1127012	-0.7313253	-0.3911338	-0.2982813	-0.3120943	-1.284657	-1.097371	-0.1702385	-1.352757	0.05159521	-0.2079256	-0.6655295	-0.1958791	-0.9078199	-0.4057704	-0.4699712	-0.4679662	-0.7630329	-1.102584	-0.7644687	-0.6937033	-0.7604097	-0.4572367	0.2313956	-0.01115976	0.9442431	-0.3607667	0.6958859	-0.7938311	-0.3745756	0.08163395	-0.5482989	0.8427582	0.9439268	-0.8651852	-0.01866045	-0.6516611	-0.492663	-0.5736079	-0.5655755	-1.133619	0.1517019	-0.5045351	-1.288759	-0.4094614	-1.746117	-0.5055345	-0.7923246	-0.1584392	-0.683616	-0.1936988	-0.4747176	-1.796363	0.574909	-1.578798	-0.2004963	0.2387681	-0.6055152	-0.2456544	0.8711551	-1.088319	-0.9994887	-0.9994885	-0.6093252	-1.272663	1.084311	-0.4791763	-0.2069813	-1.046394	-0.6161295	-0.978624	-0.9540648	-0.4507021	-0.7086959	-0.7892711	-0.4469369	0.2955004	-0.5397993	-1.08901	-0.2387324	-0.5389973	-0.9462828	-0.8063102	-0.9823951	-0.2420348	-1.128597	-0.7119029	-0.5813482	-1.284906	-0.01903727	-2.029972	-0.9616218	-0.7570429	-0.9082983	1.300033	-0.0614947	-0.4473648	-0.6565364	-0.8357782	-0.8476112	-0.1353479	-0.3545683	-0.6246474	-1.432593	-0.8541587	-0.5340499	-0.50804	-0.2292367	-0.3826231	-0.3656334	-0.6245588	-0.7014615	-0.6698954	-0.9263059	-1.746374	-0.5548393	-0.5624287	-0.5279191	-0.671123	-0.745781	0.05601912	-0.7944503	-0.3785886	-0.5681317	-1.395715	-0.7921294	-0.1265427	-0.5147701	-0.3459822	-0.3783867	-0.1430426	-0.5180351	-0.07471222	-0.3351215	-1.052402	-0.9815175	-0.1631037	-1.987251	0.6066157	-0.4226906	-0.2460821	-0.143879	-1.057198	-0.3250128	-0.4300399	-0.4912051	-0.3105813	-0.6333153	-0.8870947	-1.485903	-0.212377	-0.5804996	0.1573123	-0.4805244	-0.399893	NA	-0.9838506	-0.2835585	-0.3515228	-0.3417726	-1.809566	-0.6342654	-0.3672951	-0.3745377	-0.4328532	-0.9452449	-0.2250692	0.1280895	-0.3029888	-1.07131	-0.2610368	-0.3091719	-0.6811755	-0.6706223	-0.5054995	-0.2937595	-0.2402379	-0.4586545	-0.2707951	-0.9723106	0.1227499	-0.2830679	-0.3714071	-0.3844851	-0.616585	-0.3668956	-0.2698731	-0.2963929	-0.3275453	-0.6514223	-1.101742	-0.6707619	-0.2522361	-0.9156152	0.8415994	-0.2864512	-1.339538	0.8947715	-1.014761	-0.9014048	NA	-0.9191371	0.4506543	-1.22094	-0.457661	-0.456608	-0.7865837	-0.6252	0.3943288	-0.252947	-1.192728	-0.6724507	-0.7512707	-1.601241	0.3945469	-0.6530257	-0.1148362	0.3874374	-0.03922762	-0.2750957	-0.535916	-0.9915025	-0.1028135	-0.1134608	-0.5165223	-0.06188114	0.257259	-0.3252744	-0.3437096	-0.1835986	-0.7111573	0.3527139	-0.2604314	0.6292003	-0.8764642	-0.7043407	-0.7685154	-0.8925941	-0.032133	0.1962532	-0.2816497	-1.15221	-0.3423993	-0.3292076	-0.1354613	-0.4404469	-1.096951	-0.3858184	-0.2992839	-0.4509772	-0.6839838	-1.26153	-0.7298143	0.100425	-0.6252186	-0.3896579	-0.5706662	-0.4668988	0.3023333	-0.3366502	0.2959678	-0.5168047	0.1436317	NA	-0.783696	-0.006576167	-0.04211786	-1.290613	0.7103244	1.255879	-0.6748965	-1.100173	0.2373164	-0.4698233	-0.5493208	0.1112253	0.1389645	-0.7664686	-0.6038785	-0.390923	-0.7557714	-0.4667425	0.3442125	-1.580038	-0.5743403	-1.335525	-0.7028058	-0.6835167	-0.1647304	-1.372929	-0.9959717	-0.8574931	-0.4275551	-0.4778525	0.1957741	0.1471327	-0.3644007	-0.1444467	-0.7555885	-0.7816284	-0.4925072	-1.647379	-0.5458992	-0.1398393	-0.6368153	-0.1780456	-0.6075816	0.05640133	-0.1736103	-0.9668216	-1.309365	-0.7351951	-1.837988	0.04667986	-0.5843445	-0.2214171	0.1370252	-0.1362335	-0.2513293	-0.6402517	-0.4529884	-0.7120081	-1.202054	-0.4196713	-0.4496043	-1.114415	-0.6865982	-0.2640761	-0.3502874	-0.4984232	-0.9107926	-0.8557293	-0.2597399	-0.08792916	-0.7842496	-0.3055751	-1.317311	-0.5292615	-0.2459932	-0.7367852	-0.4509189	-0.609828	-0.5591723	-0.5881237	-0.2501365	-0.9945343	-1.275141	-0.6776079	-0.5686644	-0.4640199	-0.3731652	-0.4821464	-1.530582	-0.9832367	-1.08022	-0.2469462	-1.006339	-0.4536192	-0.2245707	-0.7155093	0.1872647	-0.9421462	-0.9605384	-0.493158	-0.4090631	-0.4354514	-0.8583418	-1.13026	0.327122	NA	-0.2089707	-0.806126	-0.6767446	0.09814389	-1.002842	-0.5289076	-1.3635	-0.2702235	-0.3263505	-0.9130551	-0.3485863	-0.7755076	-0.1818804	-0.5624124	-0.6395299	-0.3000937	-0.4795573	-0.735996	-1.264498	-1.223847	-0.519955	-0.5432887	-0.6508214	-0.4662417	-0.8158056	-0.3578385	-1.227677	-0.8583316	-0.895464	NA	-0.4412834	-0.556017	-0.8018789	-0.08710933	-1.015295	-0.7704365	-0.1785665	-0.5666919	-0.5914363	-1.193883	-1.571018	-0.1079157	-1.031524	-0.7009423	-1.326533	-1.944115	-0.02291563	0.09060193	-0.7491644	-0.2588664	-0.7382378	-0.5332455	-1.234119	-0.9491538	-1.382437	-1.430744	-0.2935771	-0.621803	-0.5210912	-0.6584518	-0.1465833	-0.7411096	-0.09156131	-0.6909223	-0.6874769	-0.5665844	-1.270828	-0.6039804	-0.1560679	-0.2769843	-0.6110255	-0.4330326	-1.29205	-1.246	-0.6944266	-0.4661688	-0.5001276	-0.6135864	-1.520093	-0.3931713	-0.8307383	-0.4357356	-0.5307149	-1.010545	-0.4644156	-0.6673823	-0.7489137	-0.3489277	-0.2334407	-0.3242928	-0.4138523	-0.2599238	-0.2143454	-1.070723	-0.415983	-0.9674987	-0.9428933	-0.5237976	-0.9174013	-1.657245	-0.3835598	-0.9281465	-1.213294	-0.7096512	-0.5835343	-0.7043576	-1.183856	-1.467978	-0.375921
PF3D7_1230300	-0.2219161	0.4967041	0.04182105	0.3079504	0.5565451	0.05898668	NA	0.3060119	1.004683	0.4361556	-0.1348186	0.148844	-0.4113988	0.6271904	0.06987889	-0.1016913	-0.09960966	NA	0.01634056	0.3277156	0.1931963	0.7555125	0.2057317	0.1939498	-0.2206426	0.1180708	0.7017912	-0.2955667	0.1431603	0.1154358	0.4761171	-0.4175482	1.068531	0.5552751	0.2932546	0.09693174	0.03300053	0.3067815	0.1809281	-0.1469305	0.2679745	-0.6191179	0.2287488	0.4151404	0.02104621	NA	0.2192748	0.2968616	NA	0.9354869	NA	0.2715251	0.3691733	-0.1143205	0.02583822	-0.1713625	NA	-0.3064186	-0.4877795	0.1992354	0.4921809	0.1137767	0.04367227	0.5895608	0.4435892	0.4835154	0.07398989	0.4728136	2.134697	NA	0.08573177	-0.04253684	0.4013453	0.1500637	NA	0.7514489	NA	-1.056054	-0.1699222	0.5224032	0.4644032	0.3393506	0.8160648	0.4362581	0.6609777	0.428905	0.02143067	-0.1485516	-0.2239223	NA	-0.1215415	0.6577868	-0.07803085	0.3934348	0.4729292	0.5805377	0.1993077	NA	0.2942547	-0.508753	0.01484679	-0.05650241	0.3017154	0.08296099	1.455857	0.4848991	0.5327606	-0.01581823	0.5688449	0.3777926	0.233775	-0.07770091	0.2520798	0.5262634	0.2049151	0.3373524	0.5233702	0.6596475	0.2290199	0.6246138	0.3949972	0.1844997	-0.8454993	0.1164186	-0.1634523	0.04940763	0.3367813	-0.002133734	0.8216465	0.07433895	0.8664824	0.1408384	0.127158	0.2536974	-0.263168	0.1290111	0.1369193	0.407792	0.2158349	0.3448578	NA	0.3800121	0.05973891	0.6507511	0.3468022	0.5061634	0.2361895	0.4897226	0.07332293	-0.05507012	0.3401456	0.05178772	0.3673504	0.4597152	-1.07276	0.06761331	0.2613315	0.003073293	0.5373997	0.2490433	0.6813368	0.6881472	0.2204933	0.4810922	-0.06181016	0.2093862	0.2855563	NA	-0.6182621	-0.1484909	0.4141857	0.6297267	0.5611603	-0.2758318	0.6116335	0.3150041	-0.468122	-0.03398022	0.349413	-0.4665391	1.413612	0.4572681	-1.610125	0.1865923	0.1134695	-0.3097961	0.1859995	0.5373165	0.3495478	0.7806037	0.2460446	0.2597228	0.4953302	-0.5227797	0.8018953	0.2642779	1.688537	0.9592221	1.65584	0.3099851	0.5380916	0.461933	0.6919411	0.7960561	1.953785	0.2294293	0.435311	0.8683472	0.4328716	1.091519	0.01613405	-0.4014448	-0.2845318	0.08887325	0.3494621	0.1985914	0.4147964	0.4355524	-0.2149385	-0.9977482	0.4120322	-0.2957811	0.06073543	0.8057448	-0.584887	0.3023818	-0.3385762	0.02716015	0.3103519	-0.3754475	-0.5594174	-0.03325896	0.3385286	-0.07668401	-0.5069707	0.1909791	0.06931851	0.4938962	0.9176612	-0.5300452	0.2073277	0.3443695	-0.0891806	-0.5454993	0.3696895	-0.01532012	-0.7593549	0.6437357	-0.1813238	-0.0106307	-0.5679415	0.4298607	0.1252745	0.7515662	-0.9062018	0.1226197	0.5940192	0.05181195	-0.1926919	1.901129	0.2072525	0.7561515	-0.08694698	-0.3966386	-0.1412479	0.9201496	0.3612908	-0.6431047	0.3377018	0.3783478	0.4256863	0.1746381	0.4919886	NA	-0.06137585	0.7839858	0.7936797	-1.020211	0.1398264	0.6214364	0.8388367	0.9633971	0.2453267	-0.09205354	0.7369842	0.6431682	0.7710119	-0.2663048	-0.08314009	0.9291515	0.09595895	0.7485037	2.096018	0.1221087	-0.1522658	0.03578165	-0.08211813	-0.2058906	-0.003989521	0.3832109	0.1070621	0.05410868	-0.1936009	0.2534523	0.191057	0.3047902	-0.3302165	0.07124226	0.2663119	0.7873042	1.449989	-0.01125223	-0.4394494	0.4962479	0.1988832	0.5016936	0.6815271	-0.1530122	0.8710613	-0.08718517	0.1729398	0.4627238	0.8021242	1.737259	0.2687299	-0.00481891	-0.004978158	NA	0.6935164	0.05580352	0.5333594	0.01727423	-0.1090616	0.5215739	0.6242047	0.3822952	-0.5228615	0.3768137	0.6900031	-0.0514509	0.7940724	-0.1221253	0.3056785	0.6907808	0.7558102	0.9480446	0.9495004	-0.03710364	0.1462033	-0.7197867	0.2687503	-0.2099559	0.4301179	0.2463575	0.9704627	-0.09267355	0.1452333	0.377223	0.7316447	0.4368349	NA	0.03398716	0.06048007	0.2897003	0.2033464	0.1820531	0.01834143	0.3081066	0.3451807	0.6504496	0.01203852	-0.6559524	0.1395059	0.4892242	0.1482998	1.077679	-0.07781571	0.05021152	0.1558928	0.484046	NA	0.05828178	-0.02798805	0.1905679	0.7395165	0.2686761	-0.4362698	0.6053746	0.2373623	-0.004558979	0.5880819	-0.0308019	0.1012109	1.178781	1.298016	0.639663	0.8994994	-0.03354317	0.1534012	0.5083449	0.5537415	1.023693	0.02829535	1.432104	0.2869952	-0.2502954	0.4366742	0.2078538	0.4341776	0.5506077	0.5547665	0.6689862	0.1449338	-1.12564	-0.1772488	0.633958	-0.1525024	0.868568	-0.4164151	-0.9042219	0.4697451	NA	1.053599	0.7068665	-0.02860379	NA	0.3669576	0.2840976	0.2866779	0.9567896	0.3833335	0.4160362	2.471535	0.6909715	0.8350529	0.6874241	0.3682125	0.6664115	-0.2028217	1.127323	0.02642496	0.2445713	-1.161381	1.205531	0.9622062	1.280331	0.5157391	0.3924431	0.4294411	0.1711091	-0.9835131	-0.06811668	-0.07441161	0.3735286	-0.09927608	0.3222771	0.4847543	0.8221038	0.2431303	-0.442676	0.3974938	0.4241441	0.9183897	0.9189429	0.228596	0.3542077	0.3540839	0.3351392	1.337118	0.08248879	-0.1347351	-0.0667537	0.5076821	0.2535421	0.3705283	1.359332	0.5881845	0.1545077	0.5719401	0.4723525	0.3887204	0.4445088	0.1310595	0.2690696	0.4368671	0.2661482	0.416626	0.6113521	0.6116877	0.6354286	0.09207384	0.8170306	0.8708786	0.1486963	-0.1682635	0.310354	0.5739882	0.7274231	0.8710653	-0.1292753	0.9126995	0.07382825	0.4000322	1.113244	0.4342372	0.5433704	0.3922992	0.3608224	0.6725109	0.2977362	0.5500219	0.2270753	0.2932749	0.6407993	0.4031907	0.24274	0.0602894	0.4557015	1.160529	1.303109	0.6216236	0.7230411	0.4993792	0.3112316	1.205944	0.2475391	0.8878223	0.9266223	0.4222514	1.338357	1.084195	1.585783	-0.0131591	0.6202479	1.290702	-0.2435756	1.03232	0.4176918	0.5890403	0.07272369	-6.21e-05	0.6930462	0.6479685	0.0331375	0.2924166	0.4046884	0.3717381	0.1244435	0.5629293	1.132968	0.1531824	0.3497446	0.6535109	0.4963484	0.3119944	-0.08459445	-0.03693341	0.4738184	0.2075393	-0.2695556	-0.1675227	0.5507461	NA	0.6682994	0.3545714	-0.2433077	0.3075297	0.5296296	-0.124898	0.0532349	-0.1757985	0.3448919	-0.1031567	0.2027036	NA	-0.09533696	0.6243095	0.3203163	0.1681072	0.1163557	0.3304048	0.5874359	0.8319144	0.1504196	0.5116346	0.2508186	0.9483089	0.2109101	0.3303872	1.581216	0.2272583	0.7090406	0.3365367	1.196231	0.07087514	0.2957783	1.300645	1.182668	-0.2219732	-0.1305577	0.7299698	0.1343382	0.01684631	0.6687125	0.2674194	0.6313545	0.67897	0.7551642	1.582166	NA	-0.006643977	0.3909245	0.6609486	0.2717112	0.5849213	0.4049673	0.02233001	0.2360593	0.01362731	0.04347479	0.5082588	0.8538501	1.230842	1.863292	-0.4772769	0.3349971	0.248596	0.8896844	NA	NA	0.1056825	0.4796922	-0.3657492	0.001782541	0.2524345	-0.1408356	0.1023714	1.440487	0.1363435	0.7099156	1.559208	0.3327181	0.2240897	0.4784809	0.08709648	0.6846515	0.6328975	0.3853357	1.004877	-0.6893558	0.991872	1.00151	-0.1790386	-0.1353507	-0.06473711	0.4378418	0.3865145	0.7953925	2.312123	-0.06222876	1.351631	0.2336991	0.227038	0.03842338	0.9299285	0.8685429	-0.04528371	-0.5211515	0.2761784	-0.08430534	0.2965339	0.4258877	0.4579061	0.3280627	0.5821916	0.4047037	1.129367	1.188962	-8.77e-05	0.5730358	0.1582904	0.7040656	0.06333458	-0.3404481	0.374421	-0.1978104	0.2321459	-0.1689032	-0.1728665	0.5209977	0.3289897	0.04857161	0.4594099	0.4281732	0.1381223	-0.005541634	0.3334122	0.1852713	-0.4765824	-0.4325125	-0.5901214	-0.3583465	-0.1676484	0.4233122	0.01737081	0.02651565	NA	0.0625028	-0.02927776	-0.1904856	-0.2817632	NA	0.1405526	-0.01159106	0.169851	-0.247442	0.1339841	0.138689	-0.1286372	-0.02418708	-0.04025251	0.09264977	-0.4239335	0.3980421	0.1769358	0.2529808	0.4284238	0.1122544	0.1835473	-0.1413059	0.1852061	1.080051	-0.1124688	-0.07290293	0.1127403	0.4266765	0.2832599	0.7698331	0.5182444	-0.1840286	1.004657	-0.1616716	0.05735738	0.03169935	0.2647295	0.6514592	0.09654295	0.4622004	0.3995275	NA	0.1636624	-0.358152	1.267239	0.4451732	0.2808343	0.5957173	0.8496128	0.2051724	0.9327972	1.214953	0.3213164	-0.4776871	0.05808471	0.5583887	0.09607996	0.09390498	0.602837	0.5376187	0.09998433	0.6006727	0.5255469	0.3265269	0.281297	0.7858502	-0.5384453	0.1612296	-0.005954115	-0.1998715	0.223127	0.4249241	0.588188	0.8788328	-0.01327552	0.1339029	-0.1407045	0.3355857	0.319411	1.457967	0.3907245	0.6490866	0.03385947	0.4019354	0.3648204	0.9221882	0.5291032	0.6706502	0.06730659	1.171915	0.9972133	0.1248819	0.1263959	-0.2010163	0.5611568	0.004791336	0.266059	0.3039527	0.4345249	0.1450584	0.7036164	0.602501	0.3243045	-0.1694107	0.72639	0.0577481	0.379292	1.11923	0.2634316	0.4305762	0.2685725	1.146749	0.6514396	1.578897	1.997712	0.5691339	0.7404129	0.1911787	0.879963	0.3519456	0.1905342	1.346997	0.5652012	0.3529468	1.99304	1.0265	0.1107481	-0.577979	0.6281106	0.1275068	-0.2358601	1.006194	0.3611401	0.6119869	-0.1219703	0.4636047	0.1014765	1.120559	0.5945979	0.328369	0.2308364	0.006519011	1.125391	1.127305	-0.02477356	0.4937793	-0.1922763	0.6027228	0.07719788	0.4104769	0.2104725	0.3629523	1.008749	0.9592615	0.4622406	0.7334849	0.5393775	0.1139845	0.8011136	0.2613516	0.3539855	0.8675493	1.061719	1.100543	0.3608402	-0.1755865	0.03368738	0.3210817	0.09826851	0.6094362	0.6053431	0.7418334	-0.08278421	0.3477852	0.2119506	0.8639597	0.4934971	NA	0.7347795	-0.325769	0.05515913	NA	0.2105416	0.2220563	0.9143177	0.1529984	0.07149852	-0.1430862	0.261558	0.8460867	-0.03181664	0.5666086	NA	0.07532662	0.04860166	0.6130195	0.1365554	0.2218875	0.1944437	0.1700604	0.6206642	0.2986324	0.5887094	0.2184616	0.1876092	0.1662319	1.150935	1.326959	0.905952	0.4209386	0.5857253	0.2522782	0.5689499	-0.1720052	0.1291739	0.07565551	0.6021619	0.008997993	-0.2662245	0.03722997	0.5305084	0.3335689	0.5434151	1.331271	0.5197125	0.5888867	0.3432997	0.1576942	1.42268	0.2683963	0.9416141	0.1158525	0.01369677	0.08925765	0.1406284	0.1819624	0.3536536	0.1660798	-0.03571512	0.4218168	-0.06978861	0.2460987	0.05901152	0.3196666	0.7851635	0.1809698	0.5321584	0.6563275	0.687314	0.03227369	0.09895934	0.4521874	0.3009443	0.6632325	-0.109877	0.2045378	-0.1925078	-0.05935718	0.007372504	0.3707786	0.8002219	0.7580523	0.6338288	0.3934718	0.9168586	1.149202	-0.1493715	0.3408115	0.3255313	NA	0.5937774	-0.1215985	0.4275244	0.2913075	0.7020188	0.2093664	0.1282093	0.1208385	-0.01899726	0.7395489	0.05767024	-0.006097837	0.5509004	0.4512182	-0.3154236	0.4476748	0.06442874	1.185454	0.6987771	0.1318751	0.3566708	0.01944326	0.6622778	0.4267631	0.900515	0.6938904	0.03031987	0.4295136	1.848353	0.7150949	0.7010335	0.6457421	0.9618212	0.8131521	0.4079458	2.440244	0.4263587	0.387423	0.5814319	-0.3006791	0.7337556	0.5696014	0.8126723	0.6834825	0.5330008	0.173912	0.1258961	0.214115	0.6766314	-0.1605507	-0.1322719	-0.2179881	0.722817	1.270412	0.9220815	0.7669838	0.3592897	0.5136805	0.2231031	0.510407	1.625221	0.695137	0.4546845	1.297438	0.7014049
PF3D7_1230400	-0.1553584	-0.6008843	-0.06773435	-0.9437568	-0.4855556	-0.6386323	-0.8546239	0.2233481	-1.428837	-0.8534197	-2.047073	-1.858004	-1.643945	-0.6776816	-1.891256	-1.269657	-1.53573	-1.417904	-1.580406	-1.540815	-2.029033	-1.033293	-0.9833538	-1.356082	-0.7945532	-1.955691	-1.57444	-0.7361799	-1.801156	-0.855852	-1.146655	-0.9173363	-0.7708558	-2.128476	-2.083698	-1.979684	-1.677418	-1.561471	-1.023708	-1.399753	-0.9020222	-1.821982	-1.723075	-1.735958	-0.8032253	-1.594558	-1.720257	-1.823552	-1.894008	-1.276449	-1.446478	-1.732707	-1.392462	-1.541505	-1.703965	-1.889985	-1.215849	-2.129187	-1.858242	-1.69437	-1.310381	-1.391774	-1.111526	-1.536502	-1.882408	-1.066391	-1.92656	-1.707451	-0.9553647	-0.9019986	-1.656812	-1.320288	-1.433672	-1.588242	-1.78891	-1.164612	-1.004793	-1.607652	-1.481341	-1.520826	-0.4606521	-1.042354	-0.6718365	-1.622389	-1.478346	-1.669307	-1.41404	-1.906371	-1.824968	-2.005904	-1.005225	-1.725612	-1.402792	-1.776076	-1.271452	-1.600559	-1.481559	-1.097945	-0.6106926	-0.6528845	-1.826053	-1.149926	-1.109628	-0.5546617	-1.347196	-1.712941	-1.694386	-1.943073	-1.222499	-1.639622	-1.258131	0.1508122	-1.317372	-2.111343	-1.996736	-1.77402	-1.727991	-1.750506	-0.3209046	-2.045962	-1.672102	-1.340537	-1.001774	-1.519686	-1.408575	-1.497118	-1.583457	-1.869077	-1.218566	-0.9640294	-0.9013412	-1.470464	-1.292536	-1.301088	-0.6600908	-1.111556	-1.223963	-1.248839	-1.112052	-1.62596	-2.067117	-1.606023	-1.695542	-1.622452	-1.352749	-1.221745	-1.928731	-2.326993	-0.678616	-0.8593909	-2.10206	-1.787935	-1.570796	-1.399229	-2.67299	-0.5318309	-1.705645	-2.248097	-1.522221	-1.018794	-0.3289532	-0.8997699	-1.83488	-1.798358	-1.718198	-1.845027	-1.798987	-2.033293	-2.037115	-1.257168	-2.163518	-1.466649	-1.236035	-1.832823	-1.10617	-1.953443	NA	-1.662127	-1.916515	-1.785868	-1.715772	-1.22167	-1.790791	-2.003005	-1.571132	-1.744132	-2.311456	-1.259397	-1.719929	-1.846719	-1.154207	-1.826424	-1.608608	-1.691047	-1.809998	-1.954509	-1.157769	-1.263691	-0.7061993	-1.378868	-1.875886	-1.328033	-1.749887	-1.708085	0.4742458	-1.66572	-1.648729	-1.731668	-1.703652	-2.086812	-1.654415	-1.579073	-1.399554	-1.846882	-2.043087	-1.873109	-1.106916	-1.583615	-1.814074	-2.190754	-1.899556	-2.013707	-1.243533	-1.477814	-1.921879	-1.475749	-1.97757	-1.671803	-1.849512	-1.959	-1.851649	-1.688535	-2.308094	-1.777175	-1.612367	-1.642173	-1.571593	-1.421586	-1.820208	-1.201022	-1.849589	-1.808151	-2.188008	-1.773694	-1.502159	-1.217638	-1.152852	-1.96291	-2.031298	-1.824758	-1.928426	-1.852888	-1.430681	-1.028721	-1.357034	-1.975501	-1.660191	-1.776605	-1.472893	0.1209763	-1.464884	-1.332607	-1.766438	-1.920517	-1.942234	-1.463417	-1.468806	-2.23669	-0.3662392	-1.834109	-0.3384435	-2.010612	-1.388863	-1.659302	-1.418456	-1.700549	-1.645037	-1.067084	-1.300043	-1.891425	-2.21335	-2.263401	-1.829426	-1.963847	-2.176904	-2.061784	-1.56277	-2.333764	-2.053633	-0.8719767	-1.255364	-1.659774	0.4694364	-1.603996	-2.113553	-1.948068	-1.854371	-1.787704	-1.379661	-1.478052	-2.245439	-1.450094	-1.65495	-1.104005	-1.205295	-1.30314	-1.20544	-1.505094	-1.871549	-1.392525	0.2712082	-1.910834	-1.623947	-1.942569	-1.772094	-1.398645	-1.831926	-1.30226	-1.773541	-1.906058	-2.247302	-1.794924	-1.933852	-0.4000526	-1.922955	-1.771118	-1.432568	-1.459588	-1.271979	-2.102114	-1.298489	-1.824464	-1.703984	-1.248131	-2.053865	-1.789127	-1.114976	-1.729753	-2.239178	-1.552884	-1.496933	-1.546534	-1.920304	-0.8970763	-0.8951985	-0.8476042	-2.068637	-1.318915	-1.944675	-1.456793	-1.354828	-1.940245	-1.925957	-2.203431	-1.629553	-1.785587	-1.650349	-1.743893	-1.637151	-1.700291	-0.9529108	-0.949295	-1.50336	-1.762215	-1.580016	-0.3745265	-1.829915	-1.953854	-1.669253	-1.38796	-0.8663335	-1.729797	-1.579651	-1.867846	-1.414987	0.7454763	-1.631462	-1.641614	-1.759322	-1.710743	-1.907025	-1.612657	-1.455042	-1.462295	-1.427124	-1.549971	-0.9157566	-1.001122	-1.626082	-1.267086	-1.381762	-1.507571	-1.850628	-1.3198	-0.3354265	-1.35509	-1.521783	-1.499943	-2.022974	-1.610892	-2.132471	-1.38706	-2.077192	1.386646	-1.745983	-2.070144	-1.715741	-1.686008	-1.334987	-1.347585	-1.135219	-1.85342	-1.541913	-1.389032	-0.3560326	-1.961974	-1.557137	-1.737357	-1.498012	-1.495775	-1.450268	-1.531583	-1.588701	-1.630297	-1.728143	-1.75341	-1.317714	-2.974984	-1.352194	-1.654635	-1.103048	-1.733018	0.2250926	-2.31609	-0.7594707	-1.465754	-1.537405	-1.533779	-1.126519	-1.408498	-1.663721	-1.554231	-1.864483	-2.254247	-0.6956694	-0.691117	-1.738015	-1.411395	-1.738766	-1.587817	-0.7592154	-1.392156	-1.693833	-0.7864953	-1.335588	-1.060213	-1.661223	0.06137905	-2.07422	-1.718451	-0.08393192	-0.7868931	-1.769635	-1.877735	-1.602113	-0.9486236	-1.708989	-1.157	0.3380503	-1.452834	-1.29166	-0.7351924	-1.710229	-1.582541	-1.901307	-2.242311	-1.159738	-1.481599	-1.382877	-1.206255	-2.013724	-1.856957	-1.453145	-1.373137	-1.74738	-1.710529	-1.856317	-1.501533	-1.270014	-1.685939	-1.488129	-1.863716	-1.371442	-1.978479	-1.143334	-1.725273	-2.063582	-1.87534	-1.610344	-1.803006	-1.835098	-1.529917	-2.123584	-1.807984	-1.086939	-1.722568	-1.412522	-1.597301	-1.208043	-1.338395	-1.951854	-1.664789	-1.975756	-1.80126	-1.726363	-1.948859	-2.113395	-1.753678	-1.906455	-1.821439	-2.168111	-1.728873	-2.253902	-1.731753	-1.672823	-1.690836	-1.84556	-2.103169	-2.644561	-1.882889	-2.013857	-1.817111	-1.834816	-1.206912	-1.59413	-1.221758	-2.042542	-1.610202	-1.223379	-1.995149	-1.130992	-2.052439	-1.359619	-1.055961	-1.805166	-2.380144	-2.224171	-1.647126	-1.630516	-1.818943	-1.340008	-1.100035	-0.5917191	-1.894698	-1.7884	-1.777985	-1.258075	-1.120621	-1.405959	-1.248935	-1.476729	-1.86625	-0.4322583	-0.9231329	-1.357747	-1.793079	-1.943278	-1.121324	-1.997813	-1.739284	-1.779282	-1.467232	-1.71219	-1.491024	-1.485496	-1.722372	-1.092442	-1.734201	-1.826888	-1.687476	-2.157194	-1.457359	-1.348795	-2.0687	-1.74167	-1.724708	-2.247727	0.4563034	-0.4269606	-0.6082639	-2.403463	-2.196663	-1.938453	-1.700355	-1.473783	-1.699524	0.5553231	-0.448291	-1.73519	-1.520959	-1.434268	-1.970073	-1.423616	-2.145502	-1.620425	-1.38455	-1.87583	-1.675864	-1.801458	-1.158589	-1.491999	-1.914943	-1.544215	-2.379357	-1.757949	-1.490169	-1.746073	-1.43937	-1.174477	-1.680639	-1.901352	-1.179713	-1.732648	0.3381326	-2.012433	-0.8422884	-1.3749	-0.5963446	-0.7295845	0.1131133	-1.204949	-1.249161	-1.587634	-1.253772	-1.579229	-1.467019	-1.663317	-1.264229	-1.129539	-1.519678	0.04192953	-1.407178	-1.143665	-1.802903	-1.94815	-2.083982	-1.766604	-1.730255	-1.432359	-1.484534	-0.790925	-1.605662	-0.8413879	-1.844407	-1.873461	-1.249674	-1.925393	-1.410882	0.2714262	-1.154372	-1.130263	-1.962698	-0.9997951	-1.220935	-0.8850866	-1.709671	-1.579274	-0.983479	-0.7688903	-1.314629	-1.910612	-1.355852	-1.431044	-1.786067	-1.883542	-1.547534	-1.87971	-1.733503	-1.561533	-1.220942	-1.699183	-1.994173	-1.621864	-1.489312	-1.959761	-2.062625	-1.903123	-1.957224	-1.833301	-1.942883	-1.812471	-1.898899	-1.571257	-1.462854	-1.568472	-1.983928	-1.434077	-2.102776	-2.376773	-1.873671	-1.517319	-2.272754	-0.954135	-2.239782	-0.8232949	-1.571511	-1.155966	-1.665018	-1.713781	-2.073384	-1.471099	-1.799618	-1.699378	-2.209385	-1.444745	-2.147677	-1.644099	-1.573145	-1.51392	-1.654808	-1.752233	-1.544283	-1.476912	-1.875763	-2.17486	-1.871834	-0.7789152	-1.446885	-1.576856	-1.769304	-1.471835	-1.811332	-1.190019	-1.883836	-1.762222	-2.041355	-1.649436	-1.922947	-2.087878	-1.400841	-1.656649	-1.992705	-1.956039	-1.43317	-0.9546461	-1.498597	-1.574007	-0.8659662	-1.604826	-2.06727	-1.327318	-2.054102	-0.07610803	-1.740785	-1.527836	-1.423657	-1.338261	-1.701608	-0.6036926	-0.3661065	-1.623643	-1.420647	-1.241721	-2.148462	-1.116607	-1.735558	-1.920849	-1.033699	-0.5076283	-0.5574546	-1.181238	-1.592917	-1.598677	-1.679096	-2.022336	-1.478348	-1.86383	-1.734849	-0.9479502	-0.6946981	-1.504314	-1.830245	-1.675854	-1.894153	-1.909635	-1.104422	-1.169291	-0.3569281	-1.532551	-1.590734	-0.798295	-1.932572	-1.346263	-1.384674	-1.162628	-0.9908221	-1.38045	0.102211	-1.491713	-1.49396	-1.417646	-1.691391	-1.109144	-1.783632	-1.630039	-1.868135	-1.397818	-1.805652	-1.344059	-1.80831	-1.348833	-1.171015	-1.927749	-1.744508	-1.029277	-2.108734	-0.9641073	-0.767187	-1.420047	-2.003417	-1.392929	-0.5257568	0.9168275	-1.187421	-0.4521312	-1.489848	-0.8056003	-1.499924	-1.757832	-0.457393	-1.755865	-1.575433	0.5136012	0.4407034	-0.6938683	-1.579712	-1.531898	-1.079287	-1.414956	0.2107105	0.3232043	-1.725914	-1.685318	-1.651394	-1.484997	-1.778327	0.1629914	-1.841138	-1.280438	-1.47963	-2.039808	-1.698187	-1.54587	-0.6858727	-1.332676	-1.872998	-0.4303516	-1.400738	-0.6679688	0.1374423	-0.8372986	-2.261039	-1.834034	-1.467859	-1.61711	-1.389544	-1.444039	-0.9464919	-1.837412	-1.184784	-1.367063	-0.9561293	-1.056655	-1.755084	-1.667652	-1.96516	-1.25011	-1.037484	-1.657411	-2.185742	-1.728006	-2.277653	-0.67792	-1.368275	-1.776638	-1.457143	-1.690095	-1.806859	-1.946691	-1.044826	-1.599605	-1.824951	-1.033074	-2.15651	-0.8971862	-1.330189	-1.415059	-1.532402	-1.681577	-2.076638	-1.539933	-1.744825	-1.049551	-1.278009	-1.706651	-2.022267	-1.822567	-1.529523	-1.19824	-2.353321	-1.38194	-1.222199	-1.642443	-1.711789	-2.165988	-0.9327333	-1.134952	-2.457435	-1.109668	-1.34722	-1.599731	-1.628052	-1.335799	-1.594802	-0.5974987	-1.028009	-1.868366	-1.989502	-1.780259	-1.582254	-1.620695	0.9717448	-0.9994488	-0.292245	-0.6370881	-1.410086	-0.671262	-1.072157	-1.539767	-1.487888	-1.783826	-1.637526	-2.21045	-1.47271	-1.100697	-1.294952	-1.23354	-1.486639	-1.595598	-1.493748	-1.606572	-1.958932	-2.194783	-1.848605	-1.330321	-1.622295	-1.593973	-1.484731	-1.7686	-2.487915	-1.405915	-1.934478	-1.771433	-1.427063	-0.9812333	-1.756607	-1.359735	-1.649064	-1.380522	-1.857402	-2.028881	-1.434578	-1.844468	-1.838587	-1.582251	-1.118007	-1.540672	-1.728746	-1.463588	-1.566107	-0.6596648	-1.298726	-1.736463	-1.508742	-1.36857	-1.878308	-1.479334	-1.83058	-1.54857	-1.632143	-1.77433	-1.257676	-1.316813	-2.017168	-1.022088	-1.330045	-1.208952	-1.294632	-1.638433	-1.464087	-1.388313	-1.6725	-1.632028	-2.109375	-1.726176	-1.40109	-0.4312091	-1.490684	-1.888151	-1.820769	-1.901469	-1.680561	-1.056608	0.5873886	-2.078297	-1.794066	-1.657349	-1.485924	-1.265754	-1.76814	-2.015001	-1.596029	-1.949396	-1.818973	-1.891506	-2.023381	-1.054855	-1.639712	-1.628406	-1.853923	-1.576229	-1.255726	-1.351361	-1.533418	-1.971317	-1.953072	-1.221794	-1.885188	-0.2216322	-1.670444	-1.170174	-2.512009	-1.379536
PF3D7_1230500	0.5716135	0.2705315	0.9537634	0.6630428	0.3308692	-0.113691	-0.2201888	0.4735141	0.7128605	0.3237019	0.5577294	0.7939685	0.3682355	-0.2901333	1.150294	0.4578909	1.757041	0.893175	1.425203	0.9219346	1.111003	0.1495195	0.290701	0.390908	0.0009585615	0.6848455	-0.09571759	0.1267994	1.10052	0.5362888	1.705349	0.1883061	0.2007101	0.6190151	1.073142	0.4862287	0.00428999	NA	0.4459853	0.9904788	0.1440193	0.4490086	0.8008813	0.5721937	-0.2483692	0.7968303	0.7039783	-0.01371102	0.9829376	0.91484	NA	0.07489701	1.104851	0.1787602	1.58721	0.1549925	0.7501798	0.7571627	0.6526238	0.9444494	1.147327	0.8481709	0.7506456	1.518506	1.076959	1.31019	1.125456	0.6040637	0.6842683	0.7382732	0.3947971	0.786184	-0.5219653	0.3358073	0.9613743	0.2288887	0.8629434	0.8997407	0.6482943	1.02865	0.6098695	0.3467999	0.9298666	1.037544	0.7687581	0.8496536	0.4764207	0.02386272	0.1417058	-0.169459	1.251672	0.5217318	0.4531765	0.9528175	1.471878	1.373329	1.059366	0.5383768	1.930155	0.8360533	0.1190494	0.2727666	0.9040238	NA	-0.3009525	0.3001787	0.2822606	0.1840103	1.159585	1.367179	1.063172	1.126227	0.5010286	0.5210592	0.6419318	0.9428488	-0.2573047	0.3944439	0.1023368	1.271887	1.04359	0.895371	0.723272	0.8862159	0.9495734	0.668123	1.121992	0.9954936	0.77103	1.104123	0.6035084	0.9909515	1.124145	0.2638775	0.3364951	1.152543	1.358728	2.640299	0.2973154	0.31501	0.5601138	0.1910317	0.8096034	0.1918006	0.7128848	1.167275	0.7150344	1.593383	0.7455626	0.5657934	0.7910728	0.8850645	-0.000940318	1.011156	0.989667	0.1466937	0.7431105	0.9266936	0.9358801	0.973178	0.3604884	0.7159913	-0.1469777	1.173689	1.090197	0.7698913	NA	1.471404	1.008091	0.4199502	2.442856	0.5888398	0.1383523	1.343171	0.7068638	1.9075	0.1580908	1.501672	0.3471704	1.112088	1.555859	0.06575742	1.186522	1.162811	0.9513961	0.4219749	1.228633	NA	0.8574895	0.16003	0.9432565	0.6406945	-0.3138026	0.347512	0.9967185	0.7276451	-0.4881142	-0.2258225	0.9978452	0.9350142	0.750746	0.2992288	0.2371346	0.8589442	0.6018259	0.8865036	1.229461	0.71585	0.4874779	0.4960387	1.628644	1.679827	0.1673937	0.6917124	0.7944918	0.3248897	-0.4186199	1.641958	0.3989051	0.9625091	1.368311	1.676743	1.277549	0.714709	0.8205286	0.9947032	0.4359166	0.8360938	0.059202	0.6381601	1.120467	0.8602259	1.16047	1.166871	0.7838966	1.108868	0.9329894	0.3935874	0.6994485	-0.210742	0.6223021	0.8028886	0.8870996	1.42338	0.6715453	0.1020689	0.2704265	0.933663	1.021734	0.8789822	1.431386	0.4335435	0.1221232	0.7556082	0.2338458	1.154259	0.4188785	1.130528	0.7002813	0.5515483	0.41631	0.8244244	1.063622	0.9957985	1.161974	0.6469792	0.4889129	0.2216996	0.3205367	0.04950738	-0.2122861	0.6944557	0.735515	1.201277	0.9033748	1.052235	0.464147	0.7116696	0.7953924	1.296165	1.210909	1.532693	1.666466	1.221984	2.000008	1.696546	NA	1.106808	1.035572	1.073732	1.460248	1.391718	1.055769	1.040423	1.087009	0.9985566	0.9696449	0.6322539	0.4976701	0.7055159	1.693755	0.7539026	0.8481693	0.5187538	0.9820116	0.8792807	0.5203763	0.5899229	1.683624	0.4221167	0.4391953	1.109503	1.22774	0.4325895	1.065081	1.796399	1.230106	0.3855327	1.062593	0.9790495	0.4035487	1.735263	0.9863796	0.9726108	0.8596982	0.6399912	0.9209305	1.73595	-0.1259911	1.235592	0.4939972	1.039102	1.483784	0.9886328	0.0704153	1.572782	0.6782654	1.143704	1.187962	0.0813518	0.1758252	1.629395	1.396768	0.1163767	0.3519737	1.580598	1.220108	0.8967586	0.9169364	1.640163	NA	0.8490978	0.6113869	0.6641958	0.7553492	2.377799	0.7306382	0.9772022	0.6751003	0.3932593	1.313264	0.02613127	0.3378985	0.7408789	1.189188	0.5710652	0.8116132	1.295134	0.6736332	0.6114067	0.5884701	0.6140522	0.1988097	NA	1.062005	0.7748855	1.199315	1.187806	1.043654	0.9527096	1.569349	0.3331379	0.3735248	0.9031112	0.3553352	1.275879	1.554671	-0.0288194	1.121972	0.834153	1.145247	1.358264	0.7778451	-0.05879661	0.928661	-0.001480996	1.511625	2.018706	0.4366901	1.690665	1.049011	1.455534	1.304053	0.8596103	1.585734	1.140499	1.340737	1.314012	-0.09414736	0.2444072	0.5722654	-0.01900896	0.3649253	0.6292693	1.067614	1.814368	1.228224	1.233728	0.8197428	1.08309	0.006456113	1.282766	1.465917	0.9432186	1.257977	0.9185939	1.183233	0.6219398	0.07457811	0.4114503	0.1938935	1.276932	1.631662	1.31023	0.9772942	1.54527	1.006823	1.023638	1.869584	1.130791	0.8949886	1.161582	1.18144	0.2993537	0.8316993	0.1619153	0.8188088	0.9030979	1.047207	0.7640726	0.2136508	1.100003	0.6303861	1.393423	1.128256	0.5156559	1.871573	0.5883573	0.9931009	0.2909867	0.8656334	0.7076389	0.5553184	0.9354587	0.2337556	0.07440929	0.5699385	1.192425	1.092488	1.061899	0.1079992	0.5515385	1.572782	-0.2128827	1.342986	0.9790979	1.088788	1.163014	0.349415	-0.5401909	0.2701779	1.380307	0.5476093	0.7523543	0.5563706	0.7686912	1.095812	1.844715	0.6928197	0.1234468	-0.09794219	0.4411122	0.2500361	1.416198	0.306411	1.668722	1.01347	1.137316	0.2790081	1.040101	1.22926	1.283818	0.07479457	1.164277	0.4052482	0.6228385	0.4318581	1.147232	1.100281	1.450146	0.5598883	0.8726428	0.2005538	0.8020339	0.2428712	1.042783	1.044997	0.4724481	1.110287	0.2734815	0.8342887	0.705015	1.308984	0.5093121	0.6538365	0.6886697	0.6012226	0.8627111	1.081259	0.4386164	0.9160821	0.5531105	0.3085372	0.6318813	1.194302	-0.4757483	0.2600667	0.7032421	0.05858038	1.297878	-0.02906118	1.406196	0.8698429	1.443063	1.012966	0.932115	0.8871015	0.9664726	0.3758242	0.5507679	0.1700175	0.6728021	0.5443474	0.7354222	-0.1895266	1.074206	-0.07373081	-0.2017237	-0.03417634	-0.01860979	0.1106476	1.020379	0.4764187	1.908713	1.120238	1.096717	0.927812	-0.5373476	0.7985519	0.8576868	0.649506	0.5060478	0.4527826	1.267118	-0.7031418	1.200693	-0.2957548	0.6304517	0.8885779	0.719208	1.388789	0.6153179	0.4883918	1.42482	0.2442893	0.7042401	1.423143	0.5688765	0.7172182	0.9676878	1.33861	1.191706	0.9740848	1.248399	0.5483426	0.9969394	0.8340563	0.4608957	1.499033	0.147729	0.3027018	0.602345	0.7399741	0.7018796	1.139613	1.051535	1.376297	0.6443821	1.332148	0.1195804	1.752396	1.704611	1.208683	0.6928243	0.9237208	1.231193	0.3447542	1.65029	-0.33925	1.813801	1.929161	0.6808445	0.3880512	1.382838	0.7387809	1.157926	0.5721172	0.7579289	0.2567277	1.066186	1.166218	0.9562451	0.7339957	0.7781742	0.4744259	0.6002334	1.21144	0.4174525	0.8608158	0.4598386	0.4441798	0.8096472	0.150516	0.9229211	1.382759	1.359862	1.368286	0.9048888	1.547761	0.3708929	0.072882	1.327876	0.390165	0.6688358	0.6350799	0.6079464	0.2113051	0.326505	2.083657	0.1730343	1.248317	1.192765	0.2237844	0.4777648	0.2118129	0.763869	0.6086494	0.2427235	1.176555	-0.2875655	2.128751	1.137691	1.553252	1.569429	1.344018	0.9672825	0.7844858	0.5419715	0.8441019	1.173461	0.9253847	1.018255	0.9799006	0.1745918	0.777038	0.6990344	0.7202299	0.5747399	0.1153075	0.3826105	0.02544144	0.5297664	1.223748	0.5107904	0.6432451	0.2334002	-0.2285739	1.220844	0.4556695	1.024136	0.7205955	0.7909941	0.6158977	0.3460589	0.3357616	0.8039151	0.2144948	0.3975804	0.6155113	1.249467	1.186959	0.007107508	0.4654967	0.3092587	-0.3283214	0.7187736	1.114453	0.229941	0.6838004	0.4078551	0.2643083	0.7091455	-0.004626109	0.7368272	1.41159	0.8462193	0.07716236	-0.01688921	0.08992373	0.2294229	1.075329	0.5542411	0.3491345	0.9161963	0.3402543	1.010878	0.9129983	0.9963915	0.8478503	0.3353304	NA	0.8436844	1.520048	-0.18625	0.4056265	0.116193	-0.242899	0.880899	0.7768408	0.7356192	-0.1338679	0.4296919	-0.1657968	0.5016094	0.638645	0.7487279	1.365716	0.962696	0.422425	-0.4522245	0.6842083	0.1254495	0.7954358	0.8981112	0.35816	1.337881	1.211473	0.8217992	0.4965938	0.8676414	0.806017	1.072065	0.4300096	1.535751	1.217406	0.6568063	1.800419	0.8608636	0.1421359	0.5089982	0.3773841	0.8360675	0.3389833	0.5672931	0.8342879	0.1799095	0.8257819	1.075399	1.015312	0.866761	1.009898	1.005776	0.5295095	0.2763771	0.8369872	0.956873	1.203733	1.472425	1.068479	0.6977709	1.204763	0.5612037	0.7436194	0.6585671	1.526058	0.7380193	-0.2292799	0.3572195	0.4955327	1.487111	0.3165486	0.3535704	1.823686	0.896218	1.065529	0.6666225	1.620831	0.8377439	1.124513	1.192684	1.443313	-0.09685119	1.096689	1.464631	0.7284726	1.311	0.7559551	0.6762397	1.054841	1.327687	0.8615335	1.131284	0.5067481	0.9868918	0.4999046	0.07973337	0.6438862	0.6682225	1.312771	0.775448	-0.06700761	1.383719	1.447498	0.5943707	0.3997846	0.4890684	0.3630259	0.8825707	0.2989621	1.162048	0.8240063	1.262997	0.6044186	0.0635117	1.356813	0.3615537	-0.148007	0.6058008	1.279479	0.1736973	-0.02900648	0.8684005	0.6794957	1.762055	0.1111835	0.6031887	0.05578507	1.405601	1.388164	2.027125	0.4999799	0.6978239	0.9312497	1.022624	0.9721265	1.558314	0.1149537	0.6153245	1.517552	0.7119077	0.9557038	1.10007	-0.2122696	1.122691	0.8467511	0.8628363	0.356208	1.297756	1.110862	-0.06304527	0.2458051	-0.1589271	0.1983362	0.8484073	0.1506679	0.7652345	1.061393	0.305263	0.6269879	0.2492859	1.175261	0.9690884	0.5702731	0.3508486	0.7541422	1.10031	0.5738146	1.238264	-0.2170399	0.8771758	0.8069034	0.8880169	1.228953	1.336087	0.3206774	0.6084048	0.6216918	0.8164967	0.9035686	0.705838	0.6914203	1.552427	0.3220066	0.3291098	0.6362771	NA	0.6045843	1.226711	0.1406017	0.7305219	0.6114383	0.8668964	-0.5991964	0.05537212	0.8031726	0.0496586	0.2435076	0.5607097	0.9264059	0.8065062	0.4359482	-0.03413878	0.4631295	0.3937516	0.1471551	1.093409	-0.1879534	0.7978808	-0.2563994	1.170588	0.5470337	1.061069	0.603494	1.47586	0.4715754	0.9320771	0.9626984	1.224559	1.243185	0.9278064	0.2123991	1.297259	0.5252066	0.7497319	0.4740874	0.9507545	0.9218662	1.363214	0.5231853	-1.110402	1.620945	0.7260938	1.00356	1.142599	0.9762483	1.143064	0.1148344	0.51766	0.9228031	-0.5838759	0.5925005	0.552811	0.5134401	0.6565182	1.264725	1.055624	0.3457614	0.9822611	1.055364	-0.09452377	1.236855	0.8803947	0.6345683	0.8033852	0.6455746	0.9644454	0.9177255	0.2786086	0.9098928	0.4843745	0.940944	0.6198923	0.5550995	1.529563	1.118434	0.2699153	1.606615	1.023041	-0.7702546	0.08420842	0.6036595	1.099778	-0.1063704	0.7183307	0.8843294	0.7103224	1.068297	0.09239446	1.170719	1.274567	1.572797	0.8568497	1.286877	0.4980483	0.967845	0.6049715	NA	1.163491	0.5207825	0.7992964	0.272297	1.528597	-0.46516	1.630308	1.107654	1.018925	1.09315	0.6557704	0.1069577	0.4663354	0.2044831	0.5560364	0.5054535
PF3D7_1230600	-1.057238	-1.050043	-1.018552	-0.9747403	-0.7921122	-0.6859787	-0.4905979	-0.2878778	-0.6482952	-0.6863495	-0.719818	-0.393162	-0.4723631	-0.7498275	-0.2934123	-0.6856644	-0.868236	-0.8248065	-0.8867943	-0.2378578	-0.2105963	-0.1606587	-0.7392809	-0.7572396	-0.7933173	-0.7787835	-0.7172715	-0.611094	-0.2199868	-1.130471	-0.399587	-1.261021	-0.6250737	-0.7040698	-0.4831099	-1.344593	-0.3345998	-1.114594	-1.014147	-0.72662	-0.585903	-0.7608594	-1.345237	-0.3808768	-1.143102	-0.04823964	0.1024607	-0.006132371	-0.5716485	-0.6669063	-1.038066	-0.1303715	-0.8599276	0.1326871	-0.414114	-0.7676623	-0.3268499	-0.6852777	-0.5505827	-0.382113	-0.4429916	-0.7120827	0.03035737	-0.6340083	-0.4882676	-0.2570645	-0.334881	0.2949537	1.169517	-0.4957647	-0.5084966	-1.158173	-0.4723423	0.4745299	-0.9417609	-0.1133698	-0.4340113	-0.7059928	-0.5747934	0.005416514	0.3596721	-0.3768902	0.4237117	-0.4435412	0.009591474	0.07988973	-1.010671	-0.7532338	-0.2662743	-0.1699065	-0.6494681	-0.2610562	-0.175335	0.08505868	0.3045423	-0.8246073	-0.3554931	0.2306831	-0.7032434	-0.6301435	-0.2756015	-0.7421237	-0.4010562	-1.036879	0.1113378	1.052693	-0.09083088	0.1389469	-0.04717897	-0.3593088	0.06524178	-0.04431737	-0.04612676	-0.509388	-0.3365251	-0.6541655	-0.02778753	-0.00408899	-0.006424305	-0.6820698	-0.822143	-0.5907434	-0.4981049	-0.4506874	-0.05390148	-0.5869663	-0.4582294	-0.3452569	0.1480527	0.06655452	0.311944	-0.3386834	-0.8780273	0.01142794	-0.3709445	-0.9000463	-0.7163731	-0.8037312	-0.1700002	0.05000325	-0.3505648	0.01921755	-0.02254651	-0.08244726	-0.3249181	-0.5190881	-0.6419663	-0.6668344	0.03747242	-0.2613428	-0.7793013	-1.123973	-0.7256035	-0.1725279	-0.9177939	-0.1631066	-0.337427	-1.086488	-0.3432399	-0.3318784	0.02815359	-0.244569	-1.073913	-0.1379676	-0.575899	-0.1974452	-0.4532857	-0.6899513	-0.3224253	1.43348	-0.6964241	1.487441	1.33265	-0.0828546	0.6091646	-0.2006059	0.3883809	0.6762984	-0.7788414	-0.6459817	-0.2881568	-0.7579244	1.930006	-0.2533325	0.6583811	1.225315	-0.2477445	1.476545	0.4708743	1.003297	0.4852583	-0.04194981	0.5718452	0.5467153	0.1587557	0.008849702	0.3226951	0.433837	-0.7931504	0.05676405	0.4520227	0.004213254	0.07580195	-0.3072343	0.3311351	-0.4649411	-0.6304162	-0.6027834	-0.5994094	-0.2123156	0.5586341	-0.1866711	-0.5752387	0.2488551	-0.3928424	0.1612582	0.390709	-0.6192442	0.1577824	-0.2211199	-0.3697923	-0.7732206	-0.4580874	-0.3885742	-0.5512681	-0.3565089	-0.3017103	-0.6514607	-0.5633573	-0.7884332	-1.165319	-0.127794	0.2412945	-0.5402187	-0.4344207	-0.3680589	-0.6498536	-1.07547	0.639497	-0.1514919	-0.1133504	-0.2858675	-0.8054791	-0.6437692	-0.6576317	-0.4215564	-0.8126686	-1.385463	-0.7104169	-0.448351	-0.6019716	-0.3474852	-0.2065018	-0.330228	-0.2602526	-0.812217	-0.651498	-0.6012557	-0.2259848	-0.384525	-0.02013424	-1.042107	-0.6047651	-0.1152092	-0.6870788	-0.5675653	-0.481981	-0.4902927	-1.139707	-0.753042	-0.5784886	-0.5381295	-0.1645048	-0.2256157	-0.4986089	-0.4662464	-0.2496919	-0.1412454	-0.2377175	-0.3209824	-0.46528	-0.3462815	-0.1305972	-0.2465884	-0.5295369	-0.8108121	-0.09844759	-0.8567688	-0.7961415	-0.7380333	0.1895195	-0.006500493	0.2896652	-0.8097864	-0.3281912	-0.8375736	-0.02330633	-0.3276561	-0.5044234	-0.326336	-0.888126	NA	-0.5422768	-1.255548	-0.615118	-0.07738307	-0.2428378	-0.3320275	-0.8104108	-0.6664905	-0.006966237	-0.9122953	-0.8321992	-0.9499585	-0.935451	-1.312554	-0.3915191	-0.1874693	-0.7265195	-1.000131	-0.4452776	-1.095381	-0.5772806	-0.1223667	-0.8261968	-0.8188398	-0.7482955	-0.3148417	-0.6403082	-0.3573043	-0.2881945	-0.630804	-1.140808	-0.9315356	0.2686042	-0.2850151	-0.8682276	-0.319388	-0.7884856	0.4461019	-0.02430584	-0.03570622	-0.9462696	0.1732504	0.4102853	0.1977548	0.01019227	-0.06156382	-0.003059245	-0.2430171	-0.02396107	-0.4923747	-0.05326194	-0.6160873	0.3925195	-0.06479283	-0.4636437	-0.2534895	-0.2303193	0.03339562	-0.7056979	-0.2133676	-0.3874407	-0.664713	-0.356449	-0.1340153	-0.1354379	0.1768401	-0.134082	-0.6204267	0.09478698	0.1954177	-0.8228235	-0.4249541	-0.3089123	0.03340688	-0.4733418	0.248716	-0.1772856	-0.8506634	-0.4685013	-0.0188707	-0.2433043	-0.5661594	-0.2986015	-0.3924917	-0.3343298	0.3348118	-0.1423817	0.09732665	-0.5864308	0.2337506	-0.689976	0.2727734	0.008318908	-0.4530667	-0.5721377	-0.6052513	-0.1560323	-0.754209	-0.2805077	-0.3343516	-0.6082774	0.4161847	-0.6823911	-0.6127823	-0.4398848	-1.222067	-0.5003949	-0.01963719	0.2075778	-0.3257895	0.09441462	-0.3212474	-1.208137	-0.6362517	-0.7271092	-0.1475603	0.07211131	-0.2618713	-0.6061495	-0.9195942	-0.276339	-0.07988871	-0.6192214	-0.4985932	-0.3428457	0.3057005	0.1089217	0.3217368	-0.6540942	-0.2013198	-0.1701547	-0.4679407	-0.5530377	-0.4400258	-0.3456003	0.2874158	-0.5249631	-0.4196022	-0.3177395	-1.191254	-0.5046583	-0.337206	-0.1990595	-0.02475613	-0.3471868	-0.07766155	-0.7385431	0.5019961	-0.03546581	-1.054241	-0.6208976	-0.9235587	-0.3298162	-0.2643093	-1.001461	0.1758992	-0.106318	-1.028036	-0.2375439	-0.1024569	NA	-0.8737665	-0.9122518	-0.5801693	-0.9770436	-0.8424413	-0.01607919	-0.7985214	-0.333153	-0.3638241	0.01711301	-0.5563188	-0.5706644	-0.04552228	-0.2508926	-0.1393914	0.09220578	-0.3579406	-0.6379691	-0.2734981	-0.2083904	-0.3273268	0.3197864	-0.448899	-0.01524227	0.1607316	-0.2948966	-0.5618505	-0.2070551	-0.8102763	0.500766	-1.168738	-0.3790204	-0.9649385	0.040748	-0.6601297	-0.02122518	-0.7582994	-0.01518633	-0.5031941	-0.8023307	0.2104373	0.21779	0.6716952	-0.03038754	-0.7988179	-0.5211568	-0.3354953	-0.6868226	0.3150312	-0.4144952	0.08388809	-0.2306826	-0.1870312	-0.2935843	-0.0977355	-0.1036489	-0.00499439	0.1677773	-0.2211218	-0.5392391	-0.3156246	0.6446046	-0.759081	-0.8186756	0.3139637	-0.5943252	0.6422621	-0.441191	0.2897622	-0.6536835	0.2292096	-0.4591089	-0.6989924	0.04212934	-0.5804904	-0.7264591	-0.4520531	-0.2703883	-0.4525847	-0.3772332	-0.6613585	-1.099544	0.2185746	0.06417551	-0.7864019	-0.01932843	0.7130139	0.6241272	0.4711698	-0.2877436	-0.01959072	-0.5670783	-0.5852084	0.107611	0.962175	-0.06590335	-0.7465645	1.125067	0.01631712	-0.8891872	-0.5891362	-0.4849205	-0.5965105	0.005144476	-0.5271233	0.1351771	-0.6386823	-0.9908504	-0.06856756	-0.6862509	-0.9120114	-0.6000685	-0.8123899	-0.4494007	-0.3178095	0.09775911	-0.1659446	-0.7568086	0.006024795	0.4989562	-0.8583305	-0.5520128	-0.590814	-0.2550769	-0.7193551	-0.7233641	0.2090853	-0.5147165	-1.012758	-0.8071886	0.4497907	-1.029783	-1.702006	-0.07443626	0.4763836	0.07095042	-0.1834729	0.5537335	-0.02648523	-0.7619256	-0.1629287	-0.5414585	-0.5976366	-0.6959153	-0.20537	-0.3731036	0.955631	-0.5852946	-1.081166	-0.3263931	0.3532917	-0.8868688	-0.6713035	0.01492137	-0.8278533	-0.1694318	-0.5820177	-0.4701044	-0.3537968	-0.2977483	0.2508803	-0.1369164	-0.0336851	0.2499318	-0.3862092	-0.6122215	-0.357901	-0.434741	-0.333551	-0.1528228	-0.3255669	-0.1958636	-0.3865893	0.120241	0.1380005	-0.2857687	0.1668202	-0.3250451	-0.4852962	-0.392588	-0.8896049	-0.1472602	-0.3639756	-0.08302883	-0.4295126	0.01603971	-0.2396632	-0.5551403	-0.1854803	-0.4403166	-0.7763172	-0.6769458	0.652691	0.1772951	-0.5052022	0.4581388	-0.878572	-0.5429813	-0.1498656	-0.5592514	-0.7112216	0.0781674	0.1312816	0.3004947	0.6197745	0.7857989	0.7754339	-1.228171	-0.7292101	-0.2078695	-0.5759716	0.5201375	-0.3488527	0.2516604	0.04615335	-0.6640276	-0.4181975	-0.5946034	-0.7508025	-1.153111	0.353576	-0.6902203	-0.4083613	-0.468696	-0.4925094	0.8077175	-0.501124	-0.5055898	-0.2467571	-0.5064758	0.002918081	-0.9090748	0.3217159	-0.2927754	-0.2860193	-0.5711202	-0.3144522	-0.3543506	-0.5821888	-0.8958824	-0.7642838	-0.9638049	-0.5829537	-0.6528003	-0.672355	-0.8619294	-0.6235257	-1.086179	0.2472077	-0.3908224	-0.1446438	-0.8113857	-0.8906554	-0.3729928	-0.5454335	-0.3493525	-0.6297308	0.004214221	0.4592131	-0.9369963	-0.5196848	0.2179231	-0.3135503	0.1414064	0.4681423	-0.1611184	-0.5450267	-0.8010167	-0.002897172	-0.5491607	-0.6386625	-0.09084992	-0.1779545	-0.4636572	0.2041139	-0.7756313	-1.028648	-0.7633126	-0.4325849	-0.2755338	-0.7521103	-0.3923237	0.2330439	-0.5904562	-0.4357565	0.951656	-0.1734362	-0.05218741	-1.083068	-0.04807219	-0.238281	-0.2694762	-0.3883956	-0.9098642	-0.8647137	-0.08369136	-0.2832016	-0.240302	0.4423106	-1.221166	-0.7892545	0.1043884	-0.3103262	-0.293987	-0.3235876	-0.2858303	-0.4064247	-1.32612	-0.7343294	-0.4995507	-0.5479666	-0.8230458	-0.6395011	-1.116064	-0.602723	-0.5286314	0.1028929	0.5063421	-0.4144877	-0.3605052	-0.7776856	-0.7837871	-0.3279319	-0.8704851	-0.198285	-1.01582	-0.4332034	-0.8140214	-0.379035	-0.4008497	-0.6632462	-0.4010114	-1.147987	-0.7338365	-0.3391264	-0.4503273	-0.3060809	-0.9957863	-0.8620423	-0.7041459	-0.6338594	-0.7023748	-0.473397	-0.5890953	-0.8066905	-0.07299828	-0.7976533	-0.2747362	-0.590875	-0.5371581	-0.9259742	-0.1964804	-0.6413891	-0.5729213	-0.8431679	-0.9515291	-0.3368758	-1.091194	-0.2278545	0.1193035	0.206431	-0.4253938	-0.7361109	-0.4652663	-0.8804733	-1.19837	0.3283163	-0.3043735	-0.2367256	0.3570518	-0.5785656	-0.4127752	-0.5899877	-0.5468067	-0.1748266	-1.09675	0.03895687	-0.564329	-0.1761498	-0.8108737	0.3348438	-0.3444777	0.03713547	-0.8970092	0.9342549	-0.7965897	-1.038269	-0.537925	0.06744234	-0.2186208	-0.01459843	-0.2049908	-0.07133826	0.3714133	-0.4736576	-0.7646055	-0.4583048	-0.05095156	-0.4166984	-0.1630486	0.139223	-0.3224621	NA	0.04265945	-1.233344	-0.9213321	-0.06636293	0.6299897	0.313431	0.4059259	-0.7122054	0.2236896	-1.037093	-0.3129461	-0.2785661	-0.6052558	-0.4088578	-0.1643715	-0.1549439	-0.682061	-0.5974437	0.247859	0.2142417	-0.6324202	-0.7771692	-0.3925943	-0.0832944	-0.4493074	-0.4661123	-0.4580706	-0.1591337	-0.483527	-0.6378999	-0.3019197	-0.5250513	-0.324952	-0.9607386	0.189945	-0.3528169	-0.7143316	-0.2490651	-0.1548793	0.05609881	-0.3590156	-0.4699835	-0.3887958	0.2695581	0.5201756	-0.913725	-0.8826374	-0.7865161	-0.462033	-0.07017753	0.1573933	-0.1868435	-0.6187953	-0.1402646	0.3994947	-0.9892537	-0.2452502	-0.02320163	-0.1426842	-0.4953832	-0.272422	-0.3922941	-0.826188	0.0116137	0.5255445	0.3961962	0.6205252	0.171487	-0.3037274	0.4911331	1.063441	0.8479825	0.06888725	-0.5829157	0.5539621	1.126824	0.9493856	0.1931733	-0.8443987	-0.2777707	0.2038011	-0.363161	-0.8478157	-1.060751	-0.07911334	0.04467533	-0.2878387	0.2634636	-0.9115486	0.342848	-0.175164	-0.06829874	-0.5345354	-0.01227065	-0.2460175	-0.3695951	-0.06198115	-0.3231547	-0.08332636	-0.1301877	-0.4432425	-0.5098736	-0.256231	-0.1176313	-0.4281727	-0.06356426	-0.8785058	-0.5544024	-0.8358426	-0.3108507	-0.03048025	0.2465814	0.05363154	-0.08822945	-0.2951068	0.06925602	0.9366236	-0.1965677	-0.5427824	-0.01047413	-0.1002052	-0.08460216	-0.7652044	0.4912131	-0.2835367	0.08895755	-0.5105192	-0.6076883	-0.3165624	0.6653191	0.05669309	-0.5513294	-0.5881732	-0.1611598	-0.01668824	-0.7097684	0.2963517	0.1424908	-0.8998102	-0.5615839	-0.3523302	-0.1807148	0.9508522	0.0952506	0.6978748	-0.159379	-0.5195992	0.8512514	-0.3591495	-0.1951101	-0.2145331	-0.7645356	0.5194071	-0.1320366	0.4668137	-0.03333151	-1.00766	0.01106228	0.4788565	-0.08075398	-0.6554822	-0.1868005	-0.3395477	-0.283439	0.2940631	0.2412665	0.208192	0.4393349	-0.4398944	-0.2158887	0.3223606	0.1333857	0.06590615	-0.01503841	-0.3224675	-0.009338995	0.01844292
PF3D7_1230700	0.5385489	0.0507009	0.1722696	1.095258	0.1612545	-0.2945099	0.5414371	0.2581084	0.3902117	0.9278631	0.5405873	-0.06178759	0.4208587	0.04467007	0.3763843	-0.1672897	0.8960487	1.309689	0.267888	-0.02158969	0.2891003	1.127769	0.3294733	0.4916899	-0.522054	0.1915893	-0.01180982	-0.3749614	1.481775	-0.3976215	1.698464	-0.4155955	0.4002896	0.3710603	0.6543188	0.2736708	0.4237939	0.6749819	-0.08811501	1.513409	-0.0946248	0.5203236	0.1915151	0.707102	-0.4616457	1.212996	0.4560628	0.1748017	1.103596	0.1187117	-0.4548632	0.7655545	-0.2722951	0.3653075	1.179763	0.241006	-0.06639694	0.5195493	-0.2872284	0.1102207	1.340824	0.805669	1.082178	0.8579393	0.5917506	1.877752	0.8463194	0.4720937	-0.4486694	1.592119	0.8166684	0.7446605	0.08360379	NA	1.279082	-0.04285554	1.006657	1.794943	0.1997231	0.4808898	-0.699685	-0.07848849	-0.2568972	-0.1834003	0.06190307	0.09408788	1.922525	-0.02794673	-0.02418298	0.2846032	1.593565	-0.3617254	-0.1972673	0.2251271	0.9526255	1.82212	0.2867047	0.3036165	1.621093	1.426543	-0.1667523	-0.01651079	0.8849452	1.302541	0.1959326	0.5012025	0.8039541	-0.01342973	0.1437618	0.6247673	1.273011	0.9691078	0.5531052	-0.2522491	-0.1771649	-0.08159322	0.6146316	-0.1259442	-0.04731195	0.4187896	-0.07453339	0.9540815	0.7886783	0.02113888	0.3046432	0.3746092	-0.09052895	0.2744833	0.5698554	-0.239075	-0.2385226	0.3402773	0.2109844	-0.6191831	0.2317886	1.951058	1.675271	2.359632	-0.7158582	-0.5138388	0.5995995	0.3089699	-0.1151	1.116517	0.1697093	1.691871	1.406606	0.5202381	1.250476	-0.6066113	0.8071899	0.6842514	0.4279799	0.5599597	1.250395	-0.1332339	0.02849889	0.3805796	0.2262255	0.4243995	-0.45582	-0.1697477	0.1577265	-0.02588378	1.360428	0.7929932	-0.04991717	0.3797625	1.025506	1.327011	0.06766956	0.9438145	0.9363579	0.8262796	0.7120459	-0.03019033	-0.01101382	0.6051136	0.1414588	0.5222766	0.3921501	-0.5802585	1.453461	0.3175008	0.1237297	1.141445	0.1065158	0.8604709	0.5912262	0.02363414	0.9798201	0.3975423	0.1766643	-0.002613611	0.3301366	0.1999524	0.08777219	0.4182908	0.1350439	0.489559	0.2893233	0.3545735	0.06529231	0.6033708	-0.4160664	0.3663439	0.6731505	-0.2798124	-0.02657103	-0.04659488	1.085043	0.6714315	-0.4198391	1.011829	0.4756047	1.115068	0.3174316	0.4288112	0.6523345	-0.1171703	0.5485472	0.5141292	0.04876755	0.2535702	0.1569383	0.41969	-0.3567767	0.5408288	-0.0920381	1.052473	0.5082262	0.05618104	0.5801748	1.088785	0.3291649	0.3974565	-0.2419289	0.1056003	0.2595653	-0.4492538	0.06035549	-0.2941901	0.4670009	0.676426	0.691888	0.05212611	-0.1712309	0.05016239	0.9025864	0.1925151	0.3237248	0.05667061	0.05022988	-0.2944036	0.3957166	0.4919196	0.7595187	0.1792408	0.3290123	0.2791944	0.4897671	-0.3372109	0.3621085	0.8763811	0.4145123	0.1418182	0.4200693	0.1793995	-0.04276349	0.2785488	0.2645552	0.8045026	0.6017994	0.5863997	0.7440811	0.5832195	0.4299316	0.7084948	0.9521296	0.407992	0.1731068	0.252044	0.3618195	0.154891	0.4264373	0.4525356	0.7730568	0.7715884	0.1731219	0.5790416	0.06782178	0.3578346	0.3207847	0.6961413	-0.02237145	0.7216712	0.5738666	0.3928943	0.1453884	1.128458	0.5595382	0.04738844	0.4968955	0.008832921	0.5290485	0.7545799	-0.261618	-0.01061704	0.1963342	0.3482385	-0.2320528	0.7537081	0.6534942	0.4913907	0.9172291	0.7135354	0.4735056	0.381563	0.8298867	0.6473946	0.3612981	0.5931874	0.5243278	0.1156529	0.8085308	0.2712048	0.4544466	0.05856615	0.4806522	0.6743286	0.2080728	0.5948436	-0.1561431	-0.35903	0.1421766	0.3993596	0.6193254	0.141616	0.4284287	0.6273961	1.043672	-0.06143915	0.3172485	0.7235023	0.165294	-0.1836613	0.7311784	1.074259	0.02545278	1.303136	0.1466081	0.1911897	-0.1724183	0.1537194	0.6202859	0.2633957	0.418939	0.3918507	0.2925996	0.7308188	1.484338	-0.2000871	-0.2092105	0.4438401	-0.252035	0.1456999	0.644071	0.03883293	0.2098564	0.1258401	0.05756412	1.575737	-0.5445946	0.1359545	-0.04001395	-0.5176159	-0.3220961	0.7005597	-0.2653323	0.8825231	0.5865704	0.4991484	0.31864	0.174674	0.6914361	0.2120411	0.5874199	1.014779	1.326627	0.8344258	1.069312	0.1989574	0.9703865	0.5157024	0.2118672	-0.1300804	0.3678479	0.4681029	0.2590097	0.5553453	0.7880238	0.3986866	0.4407459	0.003825869	0.4990771	0.6086689	0.5267853	0.7311974	-0.6676323	0.3659801	0.5397136	0.7233359	0.2168824	0.2897531	-0.1099868	0.5289847	0.8129827	0.5119895	0.4579711	0.5435236	-0.4292743	0.2597857	0.7526413	0.1302139	0.8183072	0.001924774	0.2387783	0.002557528	0.1625631	0.7878542	0.09919689	0.3083058	-0.4555703	0.5437406	0.7731647	0.2030524	0.5189194	0.2633476	0.7640226	-0.2034597	0.5406333	1.021922	0.2987355	0.5684308	0.04178892	-0.2633542	0.3417284	0.1158171	0.6147354	0.07268468	-0.4178817	0.6006411	0.6340449	-0.10622	0.8020207	0.459037	0.648742	-0.560157	1.060353	0.7279169	-0.6914065	-0.05594117	0.6612415	1.035013	0.8373348	0.7163882	0.5020392	0.4739841	0.1707478	0.4639299	0.5542249	-0.2599361	0.9671547	0.0627174	0.7712761	0.6512276	0.9995234	-0.1092916	-0.1910128	-0.4669627	0.1396338	0.5768366	-0.09330178	1.658817	0.841121	0.05166744	0.4302475	-0.2495216	-0.3436868	0.2029973	-0.08033413	0.3071736	-0.3859373	0.02718615	0.269771	0.1633558	-0.673672	-0.4732085	-0.488039	-0.2236005	-0.0747913	-0.08085721	-0.1338604	-0.5381748	-0.388799	-0.4465241	0.09441836	-0.4431444	0.1951778	0.3132709	0.4302038	-0.2021096	0.03877845	-0.04043197	-0.5474498	-0.2279742	-0.2369027	-0.1708794	-0.2282427	0.2312407	0.2902694	-0.2534092	-0.125597	-0.2298927	0.3819419	-0.543891	-0.3407563	0.08022894	0.2990284	-0.02229709	-0.1332732	-0.2728527	-0.26355	-0.06134425	-0.1067449	0.2923449	1.074484	1.01132	-0.07868266	0.7229958	0.2598956	0.679692	0.8360136	0.7615292	0.5413499	0.04433799	0.01952796	0.5616173	0.1065834	0.2249789	-0.06658252	0.2442634	-0.6943038	0.325585	-0.261075	0.1641444	0.140667	0.2968102	-0.03399149	-0.1997746	0.3863934	0.01266261	1.776781	1.55513	0.6798981	0.280877	0.07878343	-0.2657607	0.2037124	-0.1924199	0.06189762	-0.09930137	-0.2303733	0.9949703	-0.4443734	0.2997996	-0.5518395	0.2956056	0.1169316	0.6179335	0.119308	0.4203214	0.5019329	0.49979	0.03705741	0.06625328	0.1672805	-0.5099345	-0.2561745	-0.6997452	-0.005405333	-0.3862548	0.3347915	0.4737407	-0.6776018	-0.7299746	-0.5808369	0.402871	0.7308716	-0.3125466	-0.1965695	0.0246351	1.059802	0.8290378	0.8082376	0.7642256	1.09384	0.8001081	0.2295646	0.8874433	0.772193	0.9550182	1.006036	0.4963874	1.211549	1.12579	0.4347347	0.5330638	0.7014898	0.9556879	0.8164859	0.7407807	0.9104282	0.6389486	0.7918837	0.7102882	1.27692	0.6305083	0.12615	0.237748	1.088266	1.515023	1.325378	0.7368439	0.6960801	1.593654	1.195275	0.6369591	0.9339161	0.9941689	-0.2805639	0.8035941	0.0875956	0.8343874	1.163818	0.9263332	0.5440701	0.5702373	0.5377251	1.331406	-0.667809	0.8951852	0.6251037	0.3555105	0.3699546	0.3580921	0.5531398	0.5069224	0.01877005	-0.3883654	-0.4327608	0.3609404	-0.2821301	0.08840142	0.3720325	0.8590191	0.9581319	-0.1901658	0.9887715	1.144703	0.4636031	0.750014	0.2214452	0.648282	0.6855361	0.5691473	0.3656072	0.5044439	0.6571415	0.5656866	0.2873649	0.2960217	0.6263592	0.3965292	0.1791804	-0.0745992	0.8510327	-0.1089816	-0.2774193	0.1704177	0.3896753	0.3891493	0.1755171	-0.007884058	0.000156377	0.4797539	0.004985649	0.2170399	-0.4139715	0.2492807	-0.3278955	0.7226249	-0.564588	0.360609	-0.240821	0.3001594	0.1410665	0.5968131	0.5084478	0.07494788	-0.1761753	0.1000771	0.2592391	0.4822747	-0.09557697	0.007921094	-0.2239717	0.3462098	0.475659	0.2469473	0.2708665	0.5292893	0.3313378	0.3599098	0.6179994	0.1682398	0.262512	-0.2261824	-0.04408567	-0.1286038	0.157229	-0.08038796	0.3129214	0.2809808	0.4486224	-0.01475536	0.1165043	0.07479364	0.1783157	-0.2695025	0.4444313	-0.1208571	0.3967214	0.5450987	-0.2823661	0.4369401	0.2256646	0.02065877	1.036013	0.1275131	-0.3904499	-0.4119825	-0.7507205	-0.183515	0.767307	0.4206942	0.7664456	0.82222	0.1064764	-0.4241628	0.613616	0.6904386	-0.004192531	0.8945388	0.02710831	0.5197678	0.8745616	0.1244955	-0.0367836	0.5414302	1.129478	1.264355	0.8587279	1.287736	1.302022	1.441303	1.263532	1.670352	-0.2792332	-0.112023	-0.09917758	0.4413597	0.4935812	-0.06994258	1.077481	0.6332116	0.3519703	0.7877251	0.7394155	0.5164361	0.322807	0.6492023	0.9143659	0.3909789	0.5747433	0.1980497	0.5278829	0.3828709	0.5738894	1.049656	0.1121383	1.098524	0.07578871	0.770627	0.8632219	0.7859645	0.563327	0.4550969	1.050927	1.019035	0.6536976	0.781149	0.168976	1.020723	0.3305916	0.8667858	1.657935	0.1724797	0.5080362	0.6131848	0.7425831	0.08420626	-0.09535274	0.212052	0.2694434	0.7077376	0.2595537	0.5346322	0.5286271	0.3501612	0.7906125	0.3775051	0.04740621	0.01434092	-0.1711368	0.7220055	0.2307373	0.6080614	0.6278424	-0.2815397	0.06450557	0.4173622	0.5413806	0.7261861	0.7903598	0.4629994	-0.1534122	0.3723891	0.7276494	0.820889	0.764937	0.3155031	0.4456155	-0.335306	0.4076156	0.7714075	-0.4233883	0.2207644	0.4134012	-0.009119364	0.1353714	0.509266	0.8065445	0.3510966	0.686477	0.3291491	0.820358	0.08284819	0.5740418	0.4737564	0.4820294	0.1919828	0.6020403	0.5555455	0.8645361	0.7295751	-0.008658499	0.2460698	0.3503503	1.471227	0.6886631	0.3051617	-0.5665896	0.2860777	0.08003036	0.5898985	0.111417	0.7273857	0.604407	-0.3129904	-0.1892826	-0.03000876	-0.3058146	0.209389	0.5536573	1.075353	0.1087394	0.3532864	0.2581061	-0.1777779	1.452926	0.4262343	-0.3512537	1.202337	0.05526709	0.6468196	0.7717113	0.5581305	-0.7442752	0.03720105	-0.3062814	0.4921363	0.4370364	0.2535496	0.1365662	-0.02349599	-0.515978	-0.04130134	0.6591706	0.5269236	0.5441741	0.6884782	0.6194507	0.3244721	0.0454702	1.424252	-0.0604248	0.48505	-0.3612042	0.5393751	0.3435255	-0.9022851	-0.5803935	-0.412645	-0.1288134	-0.06802029	-0.7418816	-0.0645885	0.1974524	-0.1022589	-0.2323449	1.005767	-0.3757749	0.2071339	0.08200485	0.2215748	-0.0357449	0.5217974	1.135119	0.6426052	0.5027047	0.5070589	0.4003829	0.7587557	0.4197341	0.9877273	0.7391539	0.6685568	0.2866362	0.4165757	0.471804	0.9896571	0.4401917	1.054674	0.2937027	0.8165452	0.2737925	0.4963459	0.4771757	0.547425	0.8107189	1.301006	0.8058897	0.640139	1.139278	0.8913003	0.7684749	0.7920121	-0.002871264	0.3608864	0.2965388	0.6191922	0.4073856	0.4008392	0.8016144	0.2939252	0.6221266	0.1940764	0.7358418	0.7132357	0.7589471	0.7747511	0.09928174	1.278293	0.4680998	0.437911	0.7491905	0.6004506	0.7051158	0.3502014	0.3817702	0.5006748	0.205587	0.4477531	0.6504344	-0.2190327	-0.2882788	0.09652558	0.8374969	0.6455141	0.6744808	0.4344905	-0.2888642	-0.1717085	0.3214647	0.3070744	0.2551784	0.1051077	-0.1213364	0.4823361	-0.06106789	-0.3905183	-0.3054048	0.1505383	-0.116168	0.3062244	-0.5257724	0.2952483	-0.2157915	0.1256445	-0.3823004	-0.08949362	0.08532558	0.4569904	0.08661444	0.4604939	0.4263655	-0.4782934	0.2890617	0.9268817	0.1089548	1.001888	0.7673895
PF3D7_1230800	1.110435	0.5520974	0.3907447	0.2744502	0.3994513	0.7143324	0.1110132	0.2321637	0.1469214	0.166145	0.7795248	0.6048563	0.7733747	1.256028	0.8486326	1.161034	0.4744518	0.4352478	0.9627196	0.3975419	0.8819646	-0.2000087	0.7889922	0.7145709	0.855497	0.8340081	0.8522099	1.109605	0.3328351	1.154219	0.4847549	1.14468	0.7805974	0.4388656	0.6217274	0.7158362	0.6450729	0.7536261	0.8526283	0.6910742	0.5084447	0.6435263	0.9992391	0.6466696	0.9532423	0.3290523	0.571466	0.4618314	0.5383952	0.1588441	0.9708273	0.3315943	0.5849311	0.684171	0.5487609	0.264005	0.2994275	0.5289069	0.3429127	0.6164927	0.2302531	0.09413634	-0.09877958	0.2825653	0.3643967	-0.2032825	0.4937013	0.183231	0.5489485	-0.3514683	0.2411622	0.110745	0.5921075	0.3821678	-0.06293691	0.6572766	-0.2389752	-0.1888297	0.5716691	0.03584561	0.8146352	0.7584734	0.7834406	-0.215706	0.1957576	0.6287768	-0.3230124	0.4638693	0.392575	0.3183359	-0.2461999	0.8387751	0.6689365	0.09667842	-0.1891032	-0.1348216	0.2495646	0.5479745	-0.1075491	-0.1475902	0.7628136	0.5566633	0.3029683	-0.08905136	-0.1459127	0.1571451	0.4543734	0.3801425	0.4597767	0.3732556	0.2393564	-0.2093591	-0.1456317	0.5952018	0.282558	0.1706194	0.4631448	0.4608177	0.5413648	0.6448908	0.2843626	0.2083377	0.1335754	0.2208709	0.3468239	0.2700137	0.2487689	0.7798933	0.3928828	0.9370414	0.7816436	0.7066018	0.1705973	0.3985005	0.1229217	-0.04463426	-0.0234564	-0.1751458	0.9045136	0.273789	0.5620617	0.3994967	0.5473972	0.1510783	0.4654249	-0.1944614	0.2436454	0.5085605	0.259121	0.8113796	0.2469986	0.6755999	0.388932	0.5966805	0.3847723	0.6138045	0.9710067	0.620327	0.6028596	0.7799862	0.5476174	0.5320704	0.4867339	0.4094657	-0.06170009	0.2171217	0.4542296	0.5381809	-0.18359	-0.1659427	0.3866639	-0.2376863	-0.008203142	0.4425248	-0.168984	0.2828162	0.05754366	-0.2525175	0.7067071	0.4622351	0.1405094	-0.03382809	-0.5437906	0.6551694	0.3269117	-0.3300839	0.5235518	-0.8151032	-0.2709376	0.1886545	0.0245455	0.4068857	0.5132814	-0.006962921	0.008787666	0.0503838	-0.07110383	-0.1641553	0.7720934	0.2795949	0.1985639	0.1935957	0.434237	0.09200849	0.651136	0.7522851	0.5230227	0.4080212	0.3335151	0.4009316	0.4425448	0.2849137	0.2997984	0.2798656	0.392223	0.09731267	0.01358528	0.3076843	0.001678382	0.7830915	0.4268732	0.4432135	-0.1246044	0.1258779	0.2536589	0.0734547	0.7914934	0.4252765	0.4257005	0.5691668	0.6150266	0.1388957	0.3529239	0.5257178	0.3810288	0.2918538	0.1983996	0.8515776	0.1793289	0.2432359	0.2367806	0.5201929	0.1972799	0.3609503	0.2996346	0.3415736	-0.2970402	0.8587287	0.8062983	0.3177618	0.2437212	0.2554545	0.1950691	0.2325373	0.3984902	0.3526182	0.3681119	0.3466992	0.5001716	0.5892796	0.6661622	0.9072381	0.3997692	0.06214731	0.5560476	0.05433984	0.4281568	-0.05148341	0.472134	0.5040686	-0.009251428	0.3522537	-0.08041219	0.1319233	0.3763283	0.1405822	0.1205543	0.4854943	0.2853756	0.3855237	0.2098216	-0.01681058	0.3376924	0.4115633	0.2581086	0.1567729	0.2444746	0.5468711	0.477427	0.437388	-0.1371363	0.3360601	0.8994089	0.5847393	0.1221468	0.4864121	0.06315984	0.2738643	0.5337055	0.4772872	0.5445818	0.4179814	0.4163599	0.8341536	0.03046107	-0.02450804	0.7566573	0.1570462	0.3592715	0.01543107	0.7587264	0.3343886	0.6148832	0.1394605	0.4830973	0.4318158	0.2102109	-0.1134893	0.3221847	0.4440316	0.5162903	0.4271407	0.2555658	0.613137	0.4333017	0.3165914	0.2558372	0.3024271	-0.218722	-0.008155259	0.1968264	0.1715068	0.1913162	0.7933984	0.2205929	0.3024079	0.5939895	0.5016192	0.4688803	0.3748339	-0.8557541	0.412084	0.5177937	-0.1948897	-0.2432343	0.1571701	-0.2189244	-0.09218626	0.1074191	-0.08160503	0.4757903	0.4061456	0.7775243	0.5386693	0.07671352	0.497991	0.2869842	0.1773774	0.5199382	0.3665474	-0.1656237	0.2646228	0.5916198	0.6705028	0.267965	0.6481689	0.555519	0.509227	0.2764986	0.5734366	0.6390525	-0.03764763	0.7564612	0.7975289	0.1592669	0.8654719	0.5748446	0.5756542	0.7652002	0.3946867	0.3997738	0.4165187	0.5966689	0.8410835	-0.08683427	0.771592	-0.09177207	-0.2130707	0.0307109	-0.2468907	0.2744227	-0.2287599	0.3899349	-0.9722791	-0.360697	0.7059245	0.2751332	0.09509606	0.2133147	0.347149	0.1881312	0.1982414	-0.007667422	0.365905	0.242295	0.3320095	0.2024942	0.5327662	0.347489	-0.2422584	0.008620483	-0.2036883	-0.05815348	0.5685008	0.6449504	0.3366679	0.1963841	-0.2423618	0.2432572	0.3471585	0.6331027	0.4641654	0.2062958	-0.1192853	0.4280765	0.4397948	0.4135993	0.05678549	-0.1955211	-0.05363121	0.4976963	0.3137199	0.2693319	0.2869298	0.2427448	0.2443871	0.2658212	0.1774277	0.3475345	0.1027084	0.2320974	0.3308285	-0.008524422	-0.2823365	0.4609322	0.562607	0.09616379	0.01873182	-0.08825917	0.1207485	0.7431485	0.4704963	0.08801786	0.5520412	0.3934869	-0.05025113	0.2544078	0.6063307	0.2811864	0.6092945	0.3733964	0.7520024	0.3170628	-0.01669199	0.1872679	0.00568914	0.1261386	0.0741052	0.2708083	0.4533997	0.2994635	0.4754836	0.08230927	-0.1235443	0.3703201	0.003392138	0.2969979	0.2804516	0.3789912	0.6163668	0.8823199	0.3738777	0.5418726	-0.2621197	-0.1191861	0.8170421	-0.08680841	0.3873732	0.606782	0.169058	0.3389039	0.5998029	0.3055821	0.6733885	0.4912228	0.3796984	0.6710387	0.3320714	0.3445798	0.4650678	0.330311	0.7540226	0.4007165	0.08070172	0.2635965	0.428223	0.3611117	0.3991637	0.1155983	0.4407844	0.4143281	0.287865	0.2936995	0.2901964	0.688622	0.3454807	0.3707407	0.6886146	0.2993804	-0.03742918	0.281104	0.2944528	0.6379953	0.5752435	0.1954652	0.619073	0.5378242	0.01096866	0.4521541	0.3331043	0.3473611	0.2304654	0.6558073	0.6332375	0.4188311	0.05724308	0.0004198365	0.3382581	0.2899925	0.07437126	0.3489667	0.1032796	0.01465588	-0.1688046	0.2788117	0.4865258	0.5084629	0.6299626	0.00524996	0.0107881	0.2846527	0.183577	0.5454413	0.2434837	0.4157262	0.5324519	0.07572617	-0.1940066	0.224755	0.2819276	-0.5507129	0.4622491	-0.3428474	0.1721202	0.4761372	0.8041758	0.6204509	0.2187147	0.6051557	0.7883373	0.3760504	0.5710266	0.7071428	0.3845128	0.5650691	0.5712262	0.2081948	0.9263793	0.6057109	0.4465541	0.640523	0.4888177	0.43311	0.304432	0.4900955	0.4683107	0.3466763	0.6587568	0.4402783	0.6527524	0.3777598	0.6907793	0.5515057	0.3288026	0.7031085	0.8293937	0.826493	0.5082846	0.1078742	0.4804749	0.3292774	0.5128545	0.3778352	0.2087069	0.5323608	0.2470807	0.1410927	-0.1383535	0.4906853	-0.23405	0.8228283	0.2386502	0.04700175	1.13198	0.03072919	0.1047534	0.1060012	0.736681	-0.005883718	0.1110975	0.3928679	0.03025116	-0.2215445	0.6176811	-0.2533334	-0.095078	0.06283868	0.1404546	0.4099557	0.5550267	-0.2719466	0.03030447	-0.05771811	-0.1224001	-0.236869	0.1604114	-0.3214364	-0.07187486	0.2205248	0.06862407	0.6364131	0.303223	0.2529287	0.1161067	0.1323662	0.318276	-0.03790278	-0.06361936	-0.03420663	-0.5704568	-0.09442238	-0.1770611	0.5441598	0.8322667	0.8556857	-0.02025227	0.01831979	0.1929016	0.4293771	0.3021316	0.2023167	0.1797508	0.480029	0.4423841	-0.009048757	-0.2781738	-0.2231425	0.0915459	-0.4301645	-0.09827676	0.650368	0.3112265	0.4631	0.5108496	0.215021	0.3034734	0.4433225	0.3328648	0.333001	0.2418154	0.7006676	0.4847155	0.836449	0.2709422	0.8387079	0.7046575	0.772969	0.6727754	0.458091	0.9273757	0.7595206	0.5301303	0.5885238	0.7289628	0.7258441	0.4967455	0.04932195	0.6953406	0.9353075	0.8646161	0.8646213	0.9054443	1.349174	0.434688	0.6954961	0.7440182	0.7560692	0.7843459	1.004204	0.5921668	0.6446668	0.7105905	0.7904107	0.8452538	0.6190483	1.014759	0.4700048	0.5607824	0.6685011	0.5359552	0.4603532	0.6795655	0.6710738	0.5282213	0.6006215	0.822833	0.5801357	0.9320666	0.9533508	0.8578633	0.6713602	0.5585245	0.4198636	0.7187368	0.7418064	0.6275461	0.4282099	0.1892397	0.8103094	0.8427153	0.263497	0.302862	0.5071532	0.3880574	0.7242608	0.5306203	0.430891	0.683987	0.1146487	0.5774834	0.6791508	0.9222424	0.1328836	0.5470764	0.06387554	0.2434399	0.4124932	0.7041203	0.330395	0.4129182	0.2303166	-0.1424631	0.3916023	0.1585226	0.1163751	0.2742279	0.01499651	0.4148479	0.4227606	0.404934	0.3718376	0.15128	-0.06443884	0.2874357	0.0616298	0.2984845	0.2428768	-0.004165725	0.4074512	0.1407073	0.3235359	0.1710376	0.1483945	0.3649235	0.04795398	0.009165133	0.5927846	0.2826512	0.05251252	0.3637707	0.5964333	0.2161981	0.2084581	0.5072143	0.4892833	0.5485848	0.1612124	0.6517382	0.1303503	0.1527681	0.7015771	0.1807744	0.2920608	0.07815253	0.4273114	0.05139277	0.7780219	0.2267047	0.02278145	0.2172807	0.2042643	0.4570938	0.4908008	0.2459708	0.2828576	0.7056299	0.3432206	0.2585515	0.3951595	-0.03759528	0.3598835	-0.1365951	0.3370688	-0.06245792	0.4569581	0.4183511	0.3218498	0.4888088	0.5787252	0.1890568	0.08876476	0.1861207	0.4393313	0.8736242	0.8995677	0.2375658	0.1256005	-0.3780321	0.3250661	0.3029041	0.2550918	0.0345707	0.156734	0.4889046	0.5897654	-0.01305242	0.8792486	0.05487378	0.2661584	0.6243304	0.258507	-0.3505356	0.2384399	-0.03949378	0.04051387	0.2448213	0.06576057	0.4999381	0.5687314	0.2557679	-0.06305324	0.2533192	-0.2014801	-0.09758341	-0.03550654	-0.1084705	-0.2943839	0.6808499	0.3407718	-0.5036862	-0.4418875	-0.5761593	-0.4033442	0.6433197	0.102962	0.510951	0.4905979	0.4646351	0.3738711	0.2997187	0.7061822	0.9092445	0.2315748	0.515364	0.2809074	0.3781248	1.360189	0.631947	0.4487176	0.6570018	0.531839	0.1768069	0.05417561	0.7158239	0.401205	0.08577909	0.4045552	0.4674199	0.1945063	0.2232074	0.020904	0.7412163	0.570371	0.01970724	0.8754775	0.7924739	0.5970262	0.3441227	0.2203793	-0.1015626	0.5948614	0.8530159	0.7398667	0.7757406	0.2385891	-0.02866193	-0.1568258	0.1214176	0.5134943	0.6029195	0.1580188	0.7371481	0.6798752	0.6588939	0.7973955	0.2405494	0.3861067	0.3857774	0.4263141	0.3894436	0.1655948	0.006633705	0.2092602	0.3044334	0.6118622	0.04468643	0.305236	0.2064918	0.3879259	0.5506302	0.3023477	0.3714114	0.2312331	0.4654616	0.6406832	0.6797333	0.4014476	0.4366743	0.8862668	0.6848217	0.1921547	0.3843043	0.4610831	0.2494749	0.6310882	0.1521378	0.08434006	0.2607637	0.7577366	0.2546419	0.06504818	0.2153618	0.2837735	0.2982943	0.301977	0.1544703	0.02633275	0.2836501	-0.05992321	-0.7560668	0.144023	0.1425531	0.06800797	0.3384836	0.4652701	0.2620325	0.1458784	0.1327829	0.3797656	0.04382531	0.2563516	0.2390372	0.206221	0.3138023	0.08365175	0.007097411	0.26355	0.0424508	0.4282805	0.1240498	-0.05046412	0.007897862	0.368786	0.2312935	0.1112438	0.2496402	0.03179167	0.2983544	0.4347557	0.36898	0.2543364	0.1000522	0.1009473	-0.0121359	0.7244667	0.4039714	0.3819431	0.2413156	0.1061422	0.1984787	-0.4662103	0.1007429	0.227742	0.101874	0.3963238	0.1399047	0.2284197	0.4209378	0.1523697	0.215213	0.3062193	0.2717749	0.4476675	0.1370842	0.1235785	0.3254401	0.3602127	0.2660754	0.9428243	0.2956886	0.2966032	0.0472822	0.00642752	-0.04339172	0.1004124	0.2148168	0.09237692	0.04162247	-0.3762951	-0.02769135	0.2222638	-0.1946313	-0.07163668
PF3D7_1230900	0.4008121	0.3259374	0.146719	1.004765	-0.3400132	0.2495193	0.2711305	0.3764117	-0.1767488	0.0344237	0.7668173	1.286379	0.9916227	0.340864	1.630501	0.8696859	0.6975685	0.4450911	1.468293	1.424994	1.157537	0.5680669	0.7392963	0.06442023	0.1627803	1.215451	-0.2733655	0.8797942	1.231263	0.5227864	1.071722	0.9721822	0.4008923	1.772717	1.19631	0.7193694	1.392348	0.04568793	0.9610164	1.301967	0.4081533	1.6645	0.4743612	1.518615	0.4899738	0.9410586	0.9954673	1.250615	1.276385	1.490718	-0.1150708	1.653049	0.01678527	0.6948287	1.713168	0.3748431	0.8019128	0.7130255	0.7610665	0.3216374	1.594251	0.7682794	1.034614	1.257285	1.573491	1.01735	1.440299	1.716997	0.003168323	1.522575	0.7780457	1.74915	0.319981	0.6904581	1.293855	0.5995196	0.5460741	1.792684	0.8108402	1.276167	0.8252507	-0.09221138	0.2661693	1.216622	0.5475068	0.5379125	1.675519	0.9602973	1.12391	0.7704632	1.262993	0.1812271	0.5497105	0.9941849	0.9682188	1.222935	0.61986	1.042687	1.248884	1.031433	0.8013753	1.358766	1.508403	1.091029	0.9291344	1.572148	1.81254	0.1512032	0.26259	0.6037845	1.510563	0.452612	1.585072	0.4772498	0.9286897	1.334918	1.176937	0.6713044	0.5182405	1.464714	1.4576	1.420478	0.4064561	1.094568	0.4685805	1.423513	1.231046	0.8718194	-0.0606846	0.2959478	0.4157949	1.53307	1.645791	0.2134905	0.2481563	1.977327	1.766346	1.15178	0.4716194	1.360693	1.254051	1.224679	-0.01028922	1.568565	0.02808847	1.272339	1.133684	1.211563	0.4223321	0.7019213	1.249018	1.544428	1.404024	1.130534	0.6572893	0.6361258	0.4934043	0.4933912	0.8211068	0.6172433	0.6411036	0.3434481	0.93657	0.9554551	1.378299	1.274211	1.142332	1.441128	1.741922	0.9393242	0.5195056	1.437319	0.4998563	1.336918	-0.2869014	1.155285	0.7030752	1.404009	0.6517716	1.51473	1.710732	0.09962114	1.349069	0.8905748	1.259762	1.234618	1.181957	-0.1333108	1.254498	1.239016	1.115358	0.9045715	0.4859052	0.8946839	1.467326	1.375177	-0.1048033	0.7054507	-0.09786789	1.410628	1.454102	0.421851	1.061424	1.510692	0.5997636	0.06397705	1.629409	-0.1188607	0.2088555	0.7981511	2.058246	1.510089	0.5173349	2.006585	1.245194	1.480917	0.5165597	1.168961	0.6376606	1.13695	1.218421	1.314794	0.9271631	0.9520558	1.174624	0.207318	0.3070773	1.405401	0.2345224	1.703587	0.6950894	0.9540931	1.687558	2.070271	1.632484	0.7329712	1.460226	0.5073987	1.79395	0.06275891	1.299158	1.280827	1.742164	1.209105	0.7432447	0.2122282	0.5521863	0.430642	1.180719	0.7646961	1.250488	0.6524381	0.7817218	0.6911863	1.018975	1.216002	1.53618	1.227798	1.165561	1.181832	-0.00499902	0.02914302	1.037888	0.5364971	0.2186836	0.7098644	1.296821	0.7797509	0.8016709	0.6971757	-0.02484033	1.00953	0.5664853	0.8918776	0.645576	0.2608184	0.04297073	0.9138311	1.503756	1.117424	1.505081	1.611136	1.574766	1.208544	1.346174	1.719232	1.794877	1.090275	0.1483096	1.373472	1.755822	1.83037	0.7208157	1.687169	1.321463	0.4872531	0.8446337	1.48627	1.392655	1.833356	1.359521	0.7455551	1.009115	0.3624288	0.03535464	1.671831	0.1476068	0.3853129	1.625828	1.290009	0.4764818	1.264482	0.7573287	0.8995813	1.221766	1.651051	1.534566	1.354722	1.936105	1.645385	0.6842069	1.423001	1.225988	0.6175587	1.316946	0.3804067	1.130147	0.06773395	1.881119	1.22824	0.1635864	1.485923	0.7653825	0.6254278	1.738625	1.470839	0.1013095	1.016616	1.492511	1.611707	1.852502	0.5007249	0.5828297	1.03836	0.1419677	0.2304619	0.9655653	0.9698384	1.160007	1.041436	0.1542108	1.222656	1.176766	1.476485	1.583732	1.22263	1.249167	1.10689	1.469827	1.504893	1.412257	-0.007463318	0.8980291	1.343884	0.9672456	0.5910897	0.9249603	1.103311	1.53837	0.6498268	0.5375807	1.8633	-0.005104524	0.9896986	1.398578	0.6940617	1.168265	1.475662	1.26631	1.412487	1.273942	1.643717	1.104013	0.1880998	0.7483124	1.230116	-0.05599506	0.6825913	0.9018977	0.4656043	0.7676074	0.7040743	0.02287808	0.4591359	-0.06179479	0.6130877	1.3358	1.584243	1.459167	1.761968	1.718723	1.511247	1.102722	0.266418	1.499082	1.030067	1.317665	1.718877	-0.1424971	1.980378	2.148951	1.762844	1.457926	0.9868199	0.2381168	1.581209	1.400904	1.756758	0.398825	1.570651	0.2559645	0.7759516	1.965672	1.167732	1.469227	0.657871	1.29272	1.302759	1.201009	1.883342	0.2476289	0.5637252	0.4947596	1.801868	0.8765683	1.594878	1.443699	0.9426768	1.40319	0.4214761	0.7102263	1.56944	1.150529	1.370355	-0.008854741	-0.05086231	0.3418073	0.0677324	1.611006	0.8764881	0.5567822	1.567246	1.739533	0.4275836	1.068328	1.529844	1.41358	0.2080532	2.034499	1.475509	0.528632	0.1229093	1.133835	1.794743	0.6048105	1.281705	0.9437356	0.517605	0.6446641	0.7037214	1.07338	0.1751518	1.320883	0.02244902	1.147549	1.433079	1.338335	1.247741	1.067913	0.9312977	1.612441	1.577956	1.203793	1.238017	1.565525	1.007553	1.028104	0.5457106	1.316198	0.4917972	0.3714719	0.8165957	1.151552	1.004542	0.5203443	1.107457	1.662817	0.96655	1.517013	0.7175829	1.322858	0.3615843	0.8506692	0.9380678	0.351258	0.5954662	0.2372271	0.3117005	0.9406796	0.335206	1.170604	0.7501194	1.772362	0.5906996	0.5581046	0.9082969	1.323819	1.749636	1.075413	1.304186	1.412537	1.570821	1.150229	0.08040406	1.446206	0.1998729	0.7948263	1.373183	0.383566	0.7329365	1.282349	0.8069769	1.019416	0.7436388	1.075577	0.5083372	2.324163	1.203876	0.3304451	1.169862	-0.1746432	0.977145	0.6575699	0.4613224	0.6177738	0.8714982	0.6350904	1.659691	1.544757	1.62577	0.7627782	1.207747	0.2584736	1.445034	-0.3712338	1.272615	0.51971	0.6554171	-0.3434385	0.06305036	0.9032015	1.647844	1.324669	1.578167	1.502476	0.8508752	0.905205	0.5053112	0.9431412	0.6578011	0.8040475	1.44359	0.1698376	1.573599	0.1727843	1.026295	0.275292	1.580585	1.506446	1.801592	1.343206	0.7975998	1.202221	1.359174	0.2393189	1.129566	1.225882	0.725264	0.1367274	0.7084472	1.495719	0.2924213	1.183571	1.378186	0.8898362	0.5063506	0.4559334	1.283518	1.424261	0.2924032	0.6335879	1.198717	0.9958315	1.13109	1.225392	1.141036	0.5089692	1.506735	1.196972	1.623843	0.9480214	2.018467	1.624485	1.093537	1.409618	1.990176	1.38464	0.3670117	1.980891	1.754247	0.6952225	0.8459405	1.658711	0.2194028	1.372805	1.090767	1.522878	0.3182296	0.5358037	0.3897902	1.724815	1.898224	1.88538	1.172102	0.7258426	1.591232	1.641626	0.9121503	1.443138	0.6812375	0.1242845	1.317321	0.5651581	0.3672068	0.5986584	0.04836047	1.455567	0.6539109	1.508693	1.50672	0.3562633	1.517189	0.8214178	1.016247	0.7969177	1.082683	1.36736	1.349751	0.4449222	-0.3856287	0.7846738	1.560667	-0.146662	0.5200245	1.350942	1.413036	0.8471892	0.7568683	0.7864179	1.561484	1.301381	1.715913	1.06138	1.016573	1.245326	1.768861	1.695583	1.762434	1.18542	1.014271	0.6530389	1.611569	1.512114	0.791441	1.255591	1.372632	1.689478	0.9805724	1.384121	0.7454513	1.300438	0.9482171	1.013086	1.146996	0.2272849	1.751586	0.7618994	0.8137519	0.3760482	1.287474	0.7424376	1.261399	-0.01266077	0.6226563	-0.02582842	0.7592085	0.132334	1.280648	1.16128	1.184605	0.3875241	0.3528993	0.9330122	1.501764	0.7112027	0.3557683	1.481093	1.397314	1.556782	0.8922005	1.441153	1.745627	0.9785507	1.203773	1.104936	0.979241	0.05695532	0.7020725	0.7146884	0.6449414	0.6192646	0.07119854	0.4328052	1.368642	0.9632339	1.110865	1.08637	1.155157	1.863363	0.1757699	0.1246008	0.8242879	1.078079	0.6206633	0.4868025	1.317801	0.9286921	0.5261824	1.73715	1.434803	0.2399302	0.5919657	0.5239989	0.6987659	1.199441	0.9491286	0.3995473	0.8443864	0.4341738	0.110187	0.4075524	1.491172	0.831455	1.235973	1.20637	1.945775	1.566591	0.483717	-0.1094648	0.5506432	1.55772	1.867758	0.6736786	0.6558142	-0.06736136	1.974134	1.491012	1.610339	0.2883105	0.3044244	0.1093853	1.66025	1.383002	0.5570871	1.387996	0.5673439	0.2209967	0.5099734	0.7080048	0.1473755	0.2201251	1.031544	0.1940695	0.6536467	0.4737197	0.3289641	-0.1247086	0.5766692	1.244644	0.6306539	0.3378546	1.996805	0.4187733	1.3272	1.019791	0.9562063	0.573501	0.4785159	1.388068	1.468578	1.269105	-0.3822965	0.82451	1.954523	0.3502524	1.27684	1.253432	0.4648643	1.052025	1.654391	1.755828	0.5529644	0.4437595	1.438354	-0.1139249	1.505425	0.5404314	0.7734598	1.194335	0.7148583	1.264408	0.9325292	0.8110175	-0.2383198	0.5801118	1.109713	0.2562737	0.2461984	1.357162	0.4025813	0.5335594	1.143457	1.23783	0.4773801	0.5886216	1.256652	0.4096799	1.535504	2.224219	1.555913	1.842286	1.114032	1.309866	0.3700089	1.464117	1.231557	0.2213997	0.943525	0.5337519	0.2450276	0.797739	1.504477	1.404305	1.565835	1.165516	0.7274488	1.506099	0.247336	1.62245	-0.09439302	0.3349708	0.7589517	1.022707	0.5035708	0.8394447	1.796523	0.1993899	0.03344585	1.300521	0.8798133	0.9565693	0.9920858	-0.2294707	1.567326	0.6559876	1.413568	-0.2604645	1.54488	0.5164024	0.1502332	0.02493089	0.2482618	-0.006598596	1.467352	0.1631932	1.189868	1.636167	0.8569806	0.9221364	-0.2322839	1.424579	0.6307582	-0.1804749	0.2473358	0.5901814	1.150045	1.546127	0.6912574	-0.3170453	2.033346	0.8563581	0.6608969	0.3238259	1.174335	0.9990831	0.7271028	0.573155	0.724453	0.3139735	1.027818	1.764256	1.137436	0.7808606	2.090238	0.4136238	1.163257	1.134499	1.147747	-0.03336697	1.438672	1.511479	0.1971547	0.4852922	0.2540203	0.366448	1.202642	1.862635	1.578262	1.752657	0.5532465	1.927065	1.607037	0.9862914	2.077114	0.2344643	1.193418	-0.02731217	1.7923	0.9002844	1.296678	1.697193	0.9208164	0.7286975	1.915844	0.7954647	1.965484	1.509081	1.430717	0.8746437	1.260535	0.8345495	1.578349	1.102864	1.68569	1.133622	1.608858	1.928011	1.618383	1.511156	0.8770258	1.601321	1.866421	0.8221067	1.542993	2.036358	1.882356	1.81511	1.630747	1.382375	0.8780478	0.4065761	0.4062877	0.9793725	0.6608263	1.127234	1.278003	1.386141	0.9832377	1.429673	2.27406	1.520137	1.514714	0.3339233	1.654019	0.7855827	1.070684	1.3656	1.418108	0.8112705	0.6229294	1.418249	1.431768	1.094697	1.485953	0.5075703	0.4834609	0.4362174	0.467843	1.948691	1.262649	1.823558	1.173057	1.218434	1.014446	1.19587	1.031068	1.693699	0.4502692	1.846508	1.369525	1.582092	0.934891	0.5670912	1.459974	1.284975	1.465448	-0.4214416	1.225601	0.2517274	1.309389	1.481293	1.497862	2.041539	1.518958	1.39239	1.248862	1.201518	0.8664178	-0.1452025	0.4725698	0.2689147	0.1952824	0.8459798
PF3D7_1231000	-0.2996397	-0.241516	-0.2358596	-0.8497336	0.1037752	0.02593562	-0.5592662	-0.634185	-0.3754382	-0.1691665	-0.1074712	-0.9613929	-0.4491528	-0.3960452	-0.2237647	-0.1758961	-0.6058096	-0.336986	-0.2340392	-0.3083528	-0.2558648	-0.2083899	-0.3824297	-0.1484689	-0.3361016	-0.2976763	0.4636875	-0.3975143	-0.7023477	-0.1745372	-0.4888284	-0.5025937	-0.4566382	-0.3572276	-0.575836	-0.6738812	-0.4095404	-0.2348858	-0.560884	-0.2963416	-0.1849778	-0.1063749	-0.2707589	-0.3607606	-0.6533766	-0.5477136	-0.2674132	-0.387326	-0.8064429	-0.4893056	-0.5332727	-0.5620142	-0.5537193	-0.5220798	-0.4708478	0.2065112	-0.03635209	-0.503211	-0.5116859	-0.565137	-0.7185777	-0.3030629	-0.8350599	-0.2774624	-0.02370017	-0.5310981	-0.2899001	-0.3037809	-0.9030846	-0.8204661	-0.1720933	-0.3571018	-0.07086615	-0.5737668	-0.2616194	-0.1786131	-0.2419299	-0.4969345	-0.2859246	-0.4734271	-0.4064444	-0.1014488	-0.5029777	-0.4704013	-0.2355811	-0.1220404	-0.2043759	0.5103041	-0.1233726	-0.06386694	-0.3700222	-0.02391368	-0.4761605	-0.5264067	-0.5248593	-0.2612504	-0.4645505	-0.5482088	-0.3080226	-0.3511943	-0.4437834	-0.1417592	-0.5134869	-0.3926251	-0.2984031	-0.47327	-0.2802689	-0.5098378	-0.5512492	-0.05128234	-0.05995288	-0.4479394	-0.1832394	-0.2704029	-0.5045314	-0.3567305	-0.1365843	-0.2669858	-0.305073	0.06039298	-0.3539741	-0.2287697	0.007975882	-0.386179	-0.4099303	-0.1508956	-0.1840243	-0.2375776	-0.4078287	-0.2925219	-0.2531965	-0.3018349	-0.4929349	-0.4134139	-0.1078809	-0.1883971	-0.4663821	-0.3339787	-0.3855247	-0.4077762	-0.629638	-0.6127927	-0.1322089	-0.4055528	-0.3901007	-0.4225516	-0.05297869	-0.6531068	-0.4224698	-0.6598375	-0.1223647	-0.03634054	-0.2086572	-0.434931	-0.2463837	-0.5109192	-0.03951406	-0.8436117	-0.4798381	-0.5226913	-0.7282985	-0.2176681	-0.3149837	-0.3737185	-0.4985042	-0.1932278	-0.6471753	-0.3463372	-0.6153679	-0.2947492	-0.105654	-0.3363501	-0.1968627	0.1717886	-0.02196343	-0.6843609	-0.746573	-0.7407639	0.7910121	-0.3111224	-0.3121308	-1.009172	-0.8951359	-0.6281209	-0.4059181	-0.7096343	-0.7442388	-0.4966377	-0.685955	-0.3727286	-0.790964	-0.176562	-0.3268388	-0.4323099	-0.6985838	-0.3903976	-0.2362911	-0.7421638	-0.3841145	-1.066926	-0.789411	-0.6143915	-0.5306905	-0.817181	-0.5206723	-0.03039343	-0.4013165	-0.6286106	-0.7551075	0.7761902	-0.1784751	-0.6400342	-0.1190894	-0.2643447	-0.6451194	-0.6634988	-0.5562766	-0.5340854	-0.6430473	-0.7776399	-0.2380605	-0.4837133	-0.7381523	-0.4435398	-0.7441265	-0.6890813	-0.5790273	-0.3614722	-0.4954878	-0.2448837	-0.5388197	-0.658585	-0.7156144	0.1667755	-0.2264804	-0.3126697	-0.6391333	-0.04144546	-0.1528909	0.03980132	-0.5568489	-0.5463388	-1.101906	-0.5861527	-0.5526894	-0.01792342	-0.6167831	-0.2270624	-0.6055531	-0.7044132	-0.9157833	-1.054682	-1.191434	-0.3956862	-0.2630546	0.008936377	-0.7816031	-0.4633063	-0.4227412	-0.07216925	0.1154537	-0.1566462	-0.3535534	-0.2300748	-0.2685721	-0.2934137	-0.3609056	-0.6533795	-0.8757176	0.6938227	-0.5680851	-0.5506717	-0.2637282	-0.6331648	-0.3309281	-0.8754022	-0.1306267	-0.5727503	-0.467319	-0.8860536	-0.332385	-0.9230672	-0.4638051	-0.683351	-0.1772431	-0.8926228	-0.3246683	-0.4233137	-0.8112498	-0.07848583	-0.8028883	-0.8521185	-0.3973461	-0.601249	-0.9446477	-0.665036	-0.5271723	-0.5748937	-0.4285	-0.2210973	-0.6337152	-0.527665	-0.3495319	-0.2841257	-0.1515216	-0.2223823	-0.3034641	-0.5650719	-0.2933224	-0.415021	-0.4784922	-0.336971	-0.3522401	-0.4634011	-0.3718319	-0.5018604	-0.3497911	-0.7421525	-0.5601129	-0.5030678	-0.960433	-0.5168992	-0.5373258	-0.9638426	-0.8591868	-0.4168647	-0.6089947	-1.071587	-0.3088978	-0.4913467	-0.4988275	-0.60773	-0.9675441	-0.3026505	-1.170879	-0.5792962	-0.7169106	-0.3165581	-0.5760042	0.03667371	-1.408784	-0.4592059	-0.3047634	-0.6182572	0.005261124	0.2560923	-0.4525515	-0.3903456	-0.6767555	-0.6500634	-0.2554777	-0.3571413	-0.03948287	-0.2905308	-0.5401076	-0.3989342	-0.3103385	-0.3369003	-0.291193	-0.4084713	-0.4860565	0.2652669	0.2023688	-0.115714	-0.4022351	-0.3935052	-0.5575702	-0.3945315	-0.3829881	-0.249134	-0.3718937	-0.3650828	0.2630058	-0.5177743	-0.7082495	-0.4995918	-0.6394131	-0.2346492	-0.4357688	-0.1586844	-0.5284386	-0.3439164	-0.6475274	-0.3912908	-0.1792785	-0.3465391	0.07602024	-0.6192562	-0.4522864	-0.510896	-0.2024591	-0.4585308	-0.7160815	-0.5870941	-0.6022802	-0.7071886	-0.7259458	-0.7046011	-1.038414	-0.733266	-0.7773444	-1.060904	-0.6154276	-0.5247006	-0.7434848	-0.6373112	-0.5441022	-0.6139288	0.3287595	-0.7825437	-0.4860156	-0.7791137	-0.6669146	-0.265525	-0.47645	-0.274114	-0.3763472	-0.7062164	-0.3190862	-0.7682824	0.182816	-0.5892416	-0.2973447	-0.9280972	-0.4909134	-0.5119659	-1.035748	-1.322644	-0.6956462	-0.2189173	0.2380311	-0.9207379	-0.5730005	-0.5427714	-1.059655	-0.5775949	-0.5413585	-0.5891708	-0.1297952	-0.9139222	-0.2680393	-0.2907626	-0.7096277	0.1484783	-0.2169835	-0.02809328	-0.4909125	-0.7276042	-0.7676096	-0.9242442	-0.3027855	-0.5814875	-0.4796884	-0.4541015	-0.5086667	-0.1715131	-0.6791794	-0.1895467	0.1803298	-0.03428508	-0.02360456	-0.07557731	0.01112614	-0.3456007	0.3801242	-0.1247383	-0.5560217	-0.7537092	-0.3685155	-0.1682484	0.09114521	0.03440683	-0.360363	1.281017	-0.2980347	-0.2482906	-0.4117799	-0.6294864	-0.4377539	-0.6621788	-0.2457971	-0.3514167	-0.3067578	-0.5719431	0.2234962	-0.2369294	-0.4995498	-0.208115	0.1701404	0.1484238	0.2550209	-0.02884937	-0.4436637	-0.6296936	-0.2317747	-0.7578713	-0.3230614	-0.1849748	-0.8177723	-0.433963	-0.2657112	-0.5898133	0.04444959	-0.1652101	-0.5072039	-0.4298709	0.3165915	-0.02999509	-0.6542521	-0.496135	-0.504024	-0.6714831	-0.2202313	-0.5658027	-0.1256758	-0.8067583	-0.5851959	-0.008587667	-0.241392	-0.5810831	-0.3164888	-0.7560969	-0.7985022	-0.5566796	0.3150107	-0.8018082	0.7201616	0.1770732	-0.7011806	-0.07293396	-0.5401547	-0.2828084	-0.1557907	-0.1383767	-0.4123933	-0.2856125	-1.010354	-0.1026224	-0.1261845	0.02305138	-0.07081948	-0.7806713	-0.3987946	-0.1075081	-0.2297049	-0.7155169	-0.3164854	-0.09769153	-0.1543721	-1.119823	-0.5902947	-0.3095864	-0.450219	-0.1008471	0.2787834	-0.2921806	-0.440948	-0.1556075	0.5139765	0.7367604	-0.6079847	-0.2960767	-0.2843928	-0.4346475	-0.3250496	-0.4041859	-0.4332164	0.05945088	-0.3194843	-0.2268621	-0.4103865	-0.3107904	-0.6198809	-0.1848024	0.0446121	-0.3463137	-0.05459859	0.2001905	-0.3953488	-0.3197708	-0.3411261	-0.3486968	-0.4704176	-0.6373555	-0.3911635	-0.6429786	-0.1315649	-0.4429931	-0.7045789	-0.8181065	-0.727392	0.2189122	-0.8471716	0.05290324	-0.8351568	-0.2652423	-0.667629	-0.3078197	-0.6872329	-0.4042886	0.9753583	-0.7723801	-0.6448597	-0.5926309	-0.3414716	0.1832557	-0.1891898	-0.5630782	-0.6767671	-0.4380644	-0.5083405	-0.4078217	-0.1120459	-0.6206458	-0.3181444	-0.5033636	-0.4900641	-0.3634212	-0.5150026	-0.4942199	-0.01556773	-0.7765574	-0.6817665	-0.8041551	-0.7337707	-0.5173151	0.04800762	-0.1645386	0.1301962	-0.3464048	-0.4858709	-0.3417704	-0.5244243	-0.2160668	-0.156305	-0.2320927	-0.4388196	-0.3586972	-0.250807	-0.669929	-0.3089601	-0.4053343	-0.2494607	-0.6377315	-0.3851926	-0.560366	-0.3649518	-0.4374287	-0.4980627	-0.8070753	-0.2900266	-0.4051203	-0.07063592	-0.2829616	-0.0634681	-0.01833925	-0.4078369	-0.1831258	-0.6125636	0.4442726	-0.6986448	-0.2611029	0.4699807	-0.1724572	-0.5077645	-0.3213891	0.01575979	-0.3254906	-0.05591313	-0.2076377	-0.748619	-0.7610559	-0.6227189	-0.1889061	-0.2732434	-0.4640101	-0.1683412	-0.2163614	-0.7665021	-0.7601448	-0.5911312	-0.5790239	-0.04565825	-0.2931942	-0.4249332	-0.2703988	-0.3374978	-0.2612398	-0.3642979	-0.02759895	-0.3605622	-0.5719275	-0.6201771	-0.6474509	-0.4306341	-0.2207874	1.038251	-0.720748	-0.515734	-0.5108535	-0.4468172	-0.2187919	0.2212737	1.050191	-0.1142191	-0.3042357	-0.02779939	0.2712636	-0.2846842	-0.7043739	-0.7662089	-0.3314672	-0.4595174	-0.09147024	0.293225	-0.3870685	-0.4013336	-0.009526805	-0.4039084	0.04309253	-0.2982755	-0.1160157	-0.1552269	-0.2140068	-0.4396088	-0.3271474	-0.3355817	-0.3148484	-0.2488541	0.1277591	0.1321048	-0.6371981	-0.6148409	-0.08507807	-0.5480448	-0.5453859	-0.5081979	-0.4922135	-0.569127	-0.1820512	-0.02209053	-0.3849195	-0.582691	0.1300542	-0.7438357	-0.3847797	1.373973	-0.3989578	-0.5513379	-0.3190458	-0.3776969	-0.3958112	-0.4981104	0.405122	-0.6843835	-0.8057249	-0.4712543	-0.3701992	-0.6977037	-0.3442882	-0.6488566	-0.8299369	-0.5406771	-0.6394217	-0.9675691	-0.6436253	-0.9432016	-0.3400445	0.05207078	-0.5752513	-0.3736622	-0.7982556	-0.6081431	-0.4869781	-0.6500354	-0.4360763	-0.9019592	-0.8323226	-0.02628929	-0.1265112	-0.08435941	-0.3011618	-0.3385603	-0.63675	-0.5165824	-0.2994593	-0.05078215	-0.04416994	-0.3273483	-0.216657	-0.005368968	-0.01590884	-0.306498	-0.6788913	-0.002210793	-0.87291	-0.4916958	-0.2718966	-1.263564	-0.7268983	-0.2038195	-0.1464275	-0.4784857	-0.2480466	-0.4728227	-0.5016051	-0.5767628	-0.623334	-0.2297659	-0.3622549	-0.1770402	0.1259091	-0.09006596	-0.4592053	-0.6575261	-0.09534652	-0.1690424	-0.3090094	-0.1480572	-0.07732381	-0.0616567	-0.7584916	-0.7330697	-0.2864545	-0.3833872	-0.5948359	0.03716677	-0.09230954	-0.2783335	-0.6190685	-0.3534554	-0.838551	-0.8982491	-0.3781021	-0.4791083	-0.3473152	-0.3043036	-0.05404275	-0.5937414	-0.02098862	-0.1007111	-0.3225119	-0.730694	0.02278039	-0.1643322	-0.8653233	-0.107881	-0.7708997	-0.4138439	-0.5231785	-0.2681945	-0.7697642	-0.2665291	-0.3092007	-0.4471731	-0.07866002	-0.4532442	-0.5734219	-0.2869608	-0.2661328	-0.65097	-0.4301261	-0.6822143	-0.2774329	-0.7222642	-0.6890915	0.2036042	-0.1936934	-0.0323443	-0.8341773	-0.7288243	-0.3887244	-0.2102157	-0.574112	-0.5891689	-0.6462618	-0.5528075	-0.5181211	-0.6143629	-0.2751629	-0.5371589	-0.2654217	1.352783	-0.3206772	-0.3899474	-0.3664211	0.08524353	-0.3742479	-0.09340246	-0.2337846	-0.01376663	0.1123696	0.06788415	-0.2031842	0.124736	-0.09033017	-0.5292816	-0.1803655	-0.09333807	1.903269	-0.9682794	-0.1457531	0.4171892	-0.634631	-0.3385191	-0.2133476	-0.5338978	0.04951878	0.7944815	-0.953648	-0.140917	-0.5008519	-0.4902678	-0.9879133	-0.2249496	-0.3783713	-0.3749049	-0.9597471	-0.4920284	-0.4343292	-0.2427629	-0.601375	-0.4722792	-0.1016993	-0.5046571	-0.5822557	-0.6260017	-0.6140871	0.2460108	-0.3687436	-0.3811235	-1.15372	-0.1685178	-0.3187032	-0.3526983	-0.3140128	-1.078651	-0.569252	-0.8850467	-0.396611	-0.9681037	0.0187254	-0.6206309	-0.6083826	0.1283305	-0.4847737	0.3109372	-0.5013846	-0.1750324	-0.4009048	-0.2925143	-0.2780071	0.4333613	-0.5589937	-0.02060853	0.00571439	-0.2743573	-0.5400964	-0.2455284	-0.1679366	-0.3039701	-0.1357804	-0.4385461	0.02098337	-0.3355771	-0.4940371	-0.4637151	-0.1923256	-0.429381	-0.3028514	-0.1700721	-0.008858667	-0.8218118	-0.7133926	-0.7182645	-0.01547829	-0.0390301	-0.4873102	-0.3207774	-0.3835679	-0.4199429	0.01302897	-0.328696	-0.5795229	-0.26538	-0.4830921	-0.3692267	0.4545554	-0.3029535	-0.8440461	-0.2886005	-0.5562937	-0.02825616	-0.2580673	-0.1381404	-0.5307553	-0.1599206	-0.02068921	0.212539	-0.07252086	0.09430837	-0.3140258	-0.3360732	-0.4483098	-0.1649047	-0.1383807	-0.6879743	-0.4737182	-0.01774793	-0.3803556	-0.07029254	-0.3980999	-0.5302931	-1.50177	-0.507094	-0.211219	-0.379448	0.1283568	-0.334872	-0.3057386	-0.6346408	-0.4626944	-0.2735612	-0.4579517	-0.5328018	-0.6563574	0.3171244	-0.7291274	-0.2834121	-0.6028835	-0.3767727	-0.3407293	0.1891037	-0.119362	-0.0168403	-0.6338645	-0.940099	-0.04719202	-0.3792661	-0.4771474	-0.1169329	0.07989281	-0.7679041
PF3D7_1231100	0.3755165	0.156455	0.8213605	0.8665065	0.06285512	0.05610327	1.038404	0.4573077	0.8192758	0.9206786	0.4722003	-0.1635394	-0.02094734	0.4097671	-0.2840606	-0.1718487	0.2816487	0.3385095	-0.2903573	-0.0518286	-0.01455663	0.2401599	-0.3845361	0.1961693	-0.1903194	-0.0226402	0.1542181	-0.1957229	0.4516827	-0.1665904	0.3156662	-0.1068549	-0.3322726	0.2361378	-0.2471637	-0.1115638	-0.3768928	0.4195558	-0.1747394	-0.06370882	0.070469	0.0714526	0.2092969	-0.1651123	0.09701906	-0.07009977	-0.07449124	-0.02594354	0.4353141	-0.6888651	-1.389645	-0.272955	-0.242143	-0.001707566	-0.3377142	-0.5064875	-0.1997236	-0.333345	0.2104454	0.2974995	-0.3351516	-0.09288185	-0.2882199	-0.3100466	-0.4662467	0.8138613	-0.5598427	-0.8365318	0.1157682	0.01745074	-0.8155955	-0.1779383	0.1092299	-0.4843095	0.2673763	0.07372191	0.3255087	-0.3628671	-0.1032448	-0.3088626	0.2256082	-0.1790464	0.1067167	-0.3400459	0.1012289	0.3323366	-0.369003	-0.3254323	-0.9570928	-0.1958762	0.2647907	-0.1103021	-0.1474585	0.1397401	0.659938	-0.007507337	0.374585	-0.2120018	-0.4622165	NA	-0.5650541	-0.4043386	-0.4481647	0.6724952	-0.4238375	-0.3927701	-0.4994519	0.2502955	0.5882619	-0.1990215	-0.1862846	0.5787991	-0.7001208	0.07190471	-0.03196214	-0.2614045	-0.03629259	-0.1060148	-0.108059	-0.4483687	-0.5967264	-0.486233	-0.007867351	-0.2277206	0.4531396	-0.1859838	-0.4764684	-0.03586129	-0.08521822	NA	-0.01837118	-0.3899166	-0.3483293	0.08535259	0.1210139	0.04876523	0.07906796	0.06717174	-0.1105193	-0.4785495	-0.2484489	-0.3994428	0.2454428	-0.6171861	0.2416475	-0.02152316	-0.1806324	-0.7097517	0.6722294	0.00562898	-0.366923	-0.2686209	NA	-0.4531869	-0.05089062	-0.1443493	-0.0283176	0.0146912	-0.3037439	-0.1964887	0.1692035	NA	-0.2602419	0.1439477	0.0432497	-0.4258048	NA	0.245038	-0.2761755	-0.1435949	0.1174084	-0.8080258	-0.5245264	-0.02610648	0.03387044	0.1451634	0.08202181	0.2943478	-0.6900091	0.03223678	-0.3381754	0.3010202	-0.3476499	0.3070749	0.3987873	-0.4281588	0.1269431	0.3728863	-0.1432393	-0.1099969	-0.4169461	-0.245929	-0.09773094	0.01791612	-0.2301563	-0.1324176	-0.06594297	-0.3602863	0.2743864	-0.1995208	-0.4946418	0.06971241	-0.1383381	-0.1470508	0.3050091	0.07976602	-0.2240114	0.05930196	0.4069342	-0.3516015	0.02729549	0.4473511	-0.04220702	-0.6877078	0.04114387	-0.4100272	-0.4236996	-0.00206545	-0.002822958	-0.02313689	-0.1294056	0.4449553	0.4163144	-0.03523004	0.05883961	0.3771814	0.08112116	0.1251927	-0.5877187	-0.1818699	0.4758756	0.05854269	-0.1146141	-0.1434857	-0.1272485	0.5745692	-0.262357	-0.3028802	0.1315979	-0.1544019	-0.02541656	-0.17152	-0.5916108	0.03270158	-0.000717145	0.08868474	0.08179129	0.03893531	0.04422941	0.3013301	0.1609957	0.1831947	-0.05538903	-0.4477213	-0.07924491	0.002728765	-0.04185477	-0.2775328	-0.1187338	-0.1782313	0.08346605	0.04465262	0.05336149	0.3292084	0.5338986	-0.2272388	-0.03323494	-0.08857213	0.3077775	-0.5088359	0.5718141	-0.08759554	0.02991608	0.1917978	0.05281889	0.6323638	0.141144	-0.2020936	-0.2872424	0.1774575	-0.0931879	-0.3253418	-0.05305165	0.1003925	-0.07709979	-0.3456742	-0.5569022	-0.06116047	0.6691363	-0.2008216	-0.3239605	-0.5585444	0.8570701	-0.3110421	0.02374159	0.2806612	0.240718	-0.6212806	-0.5217424	-0.6889467	0.0208783	-0.01576224	0.149171	0.7558382	-0.1962475	-0.1613834	-0.0908673	0.5094964	-0.3348178	0.009814832	0.1947989	-0.08994573	0.2574476	0.1212744	0.263506	-0.2884804	-0.3321924	-0.2149333	-0.2075882	-0.000369842	0.2054259	0.07684639	-0.1782406	0.2730831	0.01623637	0.6845133	0.03316346	0.5328754	-0.4981813	0.2505756	0.2792749	-0.0107347	0.1504977	0.1829178	-0.1639707	-0.2658885	0.4882015	0.2070635	0.2415988	-0.4556215	-0.1097649	0.5632696	0.7212169	-0.1419804	0.06404576	0.5051368	0.3481008	0.009665028	-0.2262709	0.1849302	-0.2089521	-0.2915567	-0.6545923	-0.2786857	-1.108984	NA	-0.4070219	-0.1528445	-1.522058	-0.5275768	0.07260468	-0.1032477	-0.3854412	-0.2731089	0.2384224	0.2114555	0.3353546	0.156337	-0.5692395	-0.2978209	0.2130157	-0.4066541	-0.292162	NA	-0.1768508	0.3310954	-0.1378138	-0.4566356	-0.2282041	-0.5311426	-0.1125576	-0.7779198	-0.4692171	0.3340404	0.000341673	NA	-0.07032572	0.0796993	0.4597587	0.3276115	-0.1325257	0.3061364	0.9346693	0.02764733	-0.02999563	-0.02920576	-0.1434912	-0.003026504	0.01106174	-0.1268484	-0.07934808	0.1630267	-0.3742827	0.3646125	0.07057238	-0.1097116	0.001615152	0.1498825	0.2601042	-0.3271036	-0.7736221	0.157331	-0.4386638	-0.5444823	0.4863632	0.2450412	-0.2249688	-0.3846111	-0.2422759	-0.977997	0.7211474	0.1918268	-0.5625412	-0.1266951	-0.138062	0.3691148	0.05930812	-0.122741	NA	-0.8708029	-0.2662258	0.9861886	0.5065506	-0.173858	0.1524407	-0.5392449	0.1285944	0.3438443	-0.06813226	0.3931948	NA	-0.04100726	0.3643432	-0.0474458	0.4503947	0.1401302	-0.01535794	-0.1285503	-0.4556396	0.3130031	-0.1170003	0.1865382	-0.01653808	0.4528691	-0.210192	-0.5550009	-0.01594386	0.09385731	NA	0.04525703	-0.1042355	0.2003444	-0.1624586	-0.2303103	-0.5407952	-0.254004	0.4518892	0.7849076	0.3061735	-0.2981774	-0.5186369	-0.043778	-0.2296504	-1.071692	-0.1449121	-0.2225657	-0.2604445	-0.01616222	-0.1583294	0.3859795	-0.06454535	-0.4206544	-0.1134529	0.1824011	-0.1095951	-0.06593762	-0.1655027	-0.09801722	-0.1700576	-0.5182258	-0.1278105	-0.314195	0.1593056	0.3027855	-0.05221674	-0.03179188	0.1089221	-0.7911403	-0.5946706	-0.1552581	-0.2162949	0.05237707	-0.7146687	-0.7246915	-0.1034299	-0.1488931	-0.4854825	0.1520246	-0.6513531	-0.0627212	-0.5270436	0.09145232	-0.3183913	0.2354427	-0.3890049	0.0608387	-0.08599538	-0.3892333	-0.1753435	-0.3152352	-0.2151723	-0.3087183	-0.0676289	0.4601136	-0.6350951	0.07234999	-0.2493491	-0.1131938	0.2766122	-0.5437962	-0.3183565	-0.2823287	-0.01615338	-0.3940403	-0.4670367	0.3249425	-0.1640735	-0.2684641	0.03310063	-0.1250648	-0.1557026	0.09979424	0.2174533	0.4289817	0.3273189	-0.2112465	-0.117417	-0.164681	-0.6177311	0.1234201	-0.2874119	0.005039017	0.4235444	-0.3252407	NA	-0.2237752	-0.09897025	0.02740984	-0.08927378	0.6774108	0.2861215	-0.4339823	0.5416478	-0.1702707	-0.1981881	0.277106	0.08187257	0.7886812	0.00140814	-0.2383235	-0.2903687	-0.5718856	0.01355212	-0.07099087	-0.3738528	-0.1486468	0.195702	0.005700011	-0.2049431	-0.5217288	-0.371928	-0.2331368	-0.4877982	0.3055759	-0.3889317	0.3150278	-0.3313445	-0.02269224	-0.383996	-0.01886228	0.0774962	0.9779058	-0.2659277	0.03200395	-0.1116003	0.3721141	0.220069	-0.474907	0.3416124	0.2332071	-0.8592869	-0.00776916	0.4634258	0.1079337	-0.4001387	-0.2955242	0.1740234	0.137774	0.5165513	-0.4602316	1.003902	0.03158131	0.03827864	0.7486746	NA	-0.3728068	NA	1.13233	-0.5604946	-0.2990995	0.5262524	0.186075	0.07296324	0.6975525	-0.3819147	-0.1711957	-0.2149964	0.3069916	-0.2753949	0.7016297	0.02243561	-0.1846147	-0.1856106	-0.08197866	-0.3662858	-0.1255198	-0.1400648	0.411558	-0.5754209	-0.1394893	0.4076621	-0.158083	0.1604404	0.1000476	0.07336024	-0.1348587	0.01219335	0.6790914	0.1590908	-0.5837863	0.6633966	0.07770635	-0.4112539	0.03102297	-0.161301	0.08531552	-0.1849817	-0.1410574	0.7499862	0.9354694	0.2526056	-0.3293071	0.4038136	-0.1152526	0.2966542	0.2671204	1.05911	-1.041874	-0.2843185	0.4467971	0.326968	0.06850869	-0.3481974	0.4440551	0.5647906	-0.09694818	-0.07257004	-0.6223291	0.04956362	-0.2531485	-0.2703243	-0.00164817	0.1312726	-0.1365914	0.09357408	-0.096502	0.000117561	-0.1513565	-0.3991516	-0.1251065	0.08787751	-0.04989356	-0.1319241	0.2601481	0.1238157	-0.1006297	-0.8912846	0.1005784	-0.1358948	-0.1390051	-0.05704149	0.2484732	-0.1337201	NA	0.09748749	-0.2209141	NA	-0.2018287	0.07084259	-0.1316914	NA	-0.3711143	-0.09441146	-0.09677888	-0.5231655	0.0358929	0.05697227	NA	-0.2896518	0.2723238	-0.2975552	-0.01126518	-0.01178889	-0.1528657	0.00451752	-0.01735772	-0.3967144	-0.2638577	-0.1072044	-0.04418422	-0.2582434	-0.1874142	0.07618435	-0.1183892	-0.03433488	-0.07644082	-0.03495476	0.1645986	0.02569615	0.2250338	-0.1909829	0.4336796	0.4643535	1.101834	0.1346257	-0.3087676	-0.7273246	-0.08467765	-0.005943179	-0.1707591	-0.5550695	0.05779577	-0.449811	-0.8083859	0.0623733	-0.01216295	0.5104313	0.02295267	0.325769	-0.2292561	0.3068496	-0.5317606	0.3441104	-0.1408029	0.1912655	-0.119204	0.0757813	-0.04474454	0.0322445	0.3142843	-0.1147041	-0.3347776	-0.006998775	0.03927071	0.609381	-0.2468285	0.4432829	0.2436007	0.1681128	0.1330397	0.2126532	-0.2488391	0.01619555	0.3010254	-0.1747291	-0.2461075	0.5827391	0.5391686	0.214055	0.6836845	0.5202598	0.2388961	-0.3417837	0.0574831	-0.2180972	-0.41268	0.4289027	0.2704319	-0.09717314	-0.3862941	0.5320788	-0.2372097	-0.1265586	0.02561939	0.206292	-0.2360754	0.05261378	0.03025235	-0.2399136	-0.121263	-0.4003291	0.01192916	0.003381898	-0.3544437	0.1430681	0.01032968	0.1725132	0.1263006	0.02279829	-0.3164156	-0.4614203	0.4909572	0.07539789	-0.07450661	0.254615	-0.3021249	0.06018365	-0.04372856	0.2295893	0.2188962	-0.1884123	0.1186747	0.6271306	0.398047	-0.1874555	0.1899641	0.3345421	0.006052253	-0.4229343	0.4130399	0.4329395	0.09485397	0.07586129	0.6611728	-0.07462299	-0.02534103	0.2119727	0.009104507	-0.08397928	-0.1471057	-0.06955092	-0.2274245	-0.5134653	-0.02164562	-0.1019559	0.2528713	0.1906806	0.3815847	0.3562885	-0.5108556	0.3380838	-0.2420875	-0.389469	-0.2422584	-0.2472482	-0.1569467	-0.6651907	0.2634129	-0.274314	0.6043061	-0.2002525	0.07141465	-0.5241528	0.525194	-0.1383501	0.2074109	-0.5508537	0.09855957	-0.3583152	0.1147084	0.01276457	0.05681747	-0.5408251	-0.3138029	0.2340266	-0.171127	-0.5040817	-0.0270814	-0.04999568	0.4455441	NA	-0.1196896	0.1268854	-0.03901585	-0.1792514	-0.6748313	-0.2633216	0.1563889	-0.04055294	-0.2966429	-0.175039	0.3028027	-0.2809127	0.3516218	-0.02806039	-0.09899907	-0.2643937	-0.2340856	0.1599201	-0.4187592	-0.05769576	0.2807331	0.205136	0.4288574	-0.002885628	-0.07959134	-0.02712112	0.504448	-0.02678075	-0.242042	-0.3720922	-0.1485911	0.002661285	-0.7292847	0.1098341	0.1101817	-0.03837606	-0.2216753	-0.2036978	-0.3322605	0.1082705	0.07507308	-0.4843064	0.4577001	0.2916427	-0.2386099	-1.042546	-0.7859404	-0.8942235	0.2194495	-0.6099064	-0.2649747	-0.5575704	-0.3305659	-0.06365548	0.0722923	-0.1543035	-0.5698738	0.2340933	0.01162483	-0.4616814	0.03752941	0.6036553	0.01271131	0.04484875	-0.2746729	-0.3645553	-0.3157005	-0.1492875	-0.08501161	0.000969908	-0.288022	0.08665393	0.1208638	-0.2678436	-0.1441713	0.1051455	-0.2884947	-0.238789	0.300279	0.01907981	-0.3111126	0.3565067	0.02394964	-0.2329637	-0.3002413	-0.4219773	-0.4661825	0.6371109	-0.05635343	0.4953525	0.1024877	-0.6000687	0.160239	NA	-0.3239289	-0.4185706	0.2379798	-0.2422984	-0.5618182	-0.2627212	-0.4271019	-0.2471241	-0.06426802	0.08957403	0.1630682	-0.376856	-0.7206929	-0.5266229	-0.1275824	-0.6035007	-0.3066044	0.1913617	-0.1017847	0.1407885	0.07480588	0.5100489	0.8825144	-0.9067856	-0.4075481	-0.5521964	0.08605146	0.000704054	0.4023327	0.2934992	0.5177057	0.07839035	-0.4873772	-0.7311416	0.5257235	-0.5329696	0.1927112	0.04219979	-0.3464376	-0.34651	0.00093737	0.5779379	0.2249306	0.6510583	-0.4783417	0.2243366	-0.6888782	-0.2556128	-0.3485449	-0.1563335	0.1849331	-0.3524681	-0.07959202	0.5361342	-0.1879584	-0.1205172	0.09449377	-0.1115448
PF3D7_1231200	-0.7987597	-0.4057923	-0.5615657	-0.242531	-0.8152771	-0.3645808	-0.5328106	-0.4652252	-0.7114558	-0.5287896	-0.3588427	-0.3773141	-0.4640454	-0.6427393	-0.4839667	-0.2079895	-0.3929913	-0.5023153	-0.3901652	-0.2424706	-0.4237111	-0.2002142	-0.2603113	-0.08894836	-0.1675324	-0.4820683	-0.3678088	-1.039965	-0.5254813	-0.3469693	-0.5231633	-0.5278679	-0.6351684	-0.00236513	-0.6924682	-0.1562991	-0.04175128	-0.2215355	-0.337502	-0.4090141	-0.4258648	0.1552207	-0.3126843	-0.3545808	-0.3411806	-0.430457	-0.2955756	-0.561364	-0.8405411	-0.02432446	-0.6142987	-0.3608419	-0.8002483	-0.05123644	-0.1646576	0.04841955	0.05396089	0.3785857	-0.2031817	-0.3787977	-0.2774583	0.3104529	-0.4824583	-0.4893601	-0.07770793	-0.2710629	-0.217427	-0.2050903	-0.6307426	-0.5497831	-0.06553844	0.1714423	0.02397873	-0.4310296	-0.2523755	-0.1328379	-0.2831344	-0.2514712	-0.6120604	-0.2069068	-0.2950475	-0.5518245	-0.3929083	-0.1007575	-0.198637	-0.4019094	0.02348428	0.3670405	0.4025957	0.5100608	-0.202366	-0.1864905	-0.7347873	-0.2584906	-0.1504391	-0.167777	-0.1042186	-0.2032478	-0.07638271	-0.2937716	-0.05863539	0.2125372	-0.04919447	-0.4125762	-0.3239924	0.06425173	-0.1867066	0.01707042	-0.3771773	-0.3994468	0.1436855	-0.3974764	-0.06834925	-0.5267587	-0.2089772	-0.1371037	-0.1604392	-0.312768	-0.4645916	-0.6485914	-0.246825	-0.06806925	-0.3636809	-0.3438817	-0.2456828	0.1224557	-0.3834742	-0.4395423	-0.01543474	-0.3635291	-0.4077198	-0.2947895	0.03917539	-0.2622268	-0.1523607	-0.05803745	-0.1214282	-0.250317	-0.5721173	-0.1125384	-0.5635851	-0.1339558	0.2272845	0.06417367	0.02141022	-0.3589127	-0.112435	-0.1253363	-0.6017049	-0.4249441	-0.1463726	0.1924955	-0.1489576	-0.1253202	0.09197728	-0.5006445	-0.2819714	-0.4632965	-0.4045387	-0.6393228	-0.3922261	-0.02536683	-0.192339	-0.3822617	-0.2666713	-0.1707127	-0.4311519	-0.3514119	0.09067963	-0.2341998	-0.09847977	-0.1259895	0.2425644	-0.112792	-0.06971232	-0.4580569	0.1388657	-0.04407875	0.2216823	0.4335065	-0.1007413	-0.2499278	0.02238797	-0.1756808	-0.2574361	0.7070764	-0.07396255	-0.05468495	0.0704393	0.1728896	0.1894794	0.1467031	0.07403263	0.4004763	-0.5413849	-0.1056642	0.2752935	0.2694304	-0.3395533	-0.3368818	-0.02050984	-0.2093718	-0.3924469	-0.0787045	-0.2436888	-0.04308671	-0.2710213	-0.2410177	-0.1918998	0.5276158	0.0373167	0.04165834	-0.09423551	-0.1404949	0.009810074	-0.2647644	-0.2152951	-0.01739658	-0.4762855	-0.3311883	0.5931236	-0.3970753	0.0769275	-0.344696	-0.08254093	-0.2995357	-0.3730736	0.5163885	0.006102706	-0.04723904	-0.1132203	-0.3793225	0.3352585	-0.1017813	0.5607726	-0.05195752	-0.03988466	-0.5590762	0.217502	-0.1752421	-0.4634887	0.3863849	-0.05170714	-0.106709	-0.2347805	0.1413635	-0.2533088	-0.4262548	0.318211	-0.1530593	-0.03588746	-0.1916728	-0.2254532	-0.5742114	-0.1207841	0.2870524	-0.2554476	-0.2503343	0.008148001	0.2635734	0.01892965	-0.4411278	0.1287146	-0.2408237	-0.2974052	-0.07063791	-0.1725914	-0.3694009	-0.7698748	0.3241988	0.2040059	-0.006991004	-0.1070817	-0.381554	-0.3097416	0.08519258	0.6999673	0.7095169	0.4967049	-0.3691137	0.05092255	-0.4442306	-0.619522	-0.3287917	-0.6565349	0.3194897	-0.2432631	0.1291044	-0.1180299	-0.4161375	-0.0474093	0.2613571	-0.1792838	0.4179517	0.2157537	-0.2186279	-0.3953813	0.5961197	0.3194046	-0.1998639	-0.3103056	-0.2633208	-0.2407844	0.1575939	-0.263737	0.176553	-0.2621941	-0.2651419	-0.1041313	-0.1367721	-0.6568631	-0.3881986	0.08955275	-0.359067	-0.05772743	-0.06250124	-0.1910355	-0.1531169	-0.1020494	0.3557212	-0.8136745	-0.04530545	-0.06790637	-0.6313545	0.2418375	-0.02983787	0.09796368	-0.3250797	-0.4870838	-0.03895368	-0.442234	0.06671429	-0.2354283	-0.4127849	-0.2512389	-0.3008312	-0.009728321	0.08711416	-0.2195732	0.1031951	0.02712455	0.3138979	-0.260241	-0.06683818	0.1633171	-0.1044517	-0.2867231	0.02535204	-0.1438882	-0.2804858	-0.01922194	0.04598575	-0.2980051	0.2407988	-0.07706999	-0.2636771	0.06143977	0.06749696	-0.2232265	-0.08607968	-0.219772	-0.1896257	-0.276966	0.206407	-0.3215588	-0.4453811	-0.4459905	-0.2727431	0.01998667	-0.1475354	-0.1171065	-0.2815116	-0.282614	-0.2241875	-0.001210998	-0.1488418	0.09546306	0.007767184	0.1067216	-0.03636348	-0.2981573	0.2808728	0.1213737	0.06266116	-0.1860494	-0.1532498	-0.07610021	-0.2527238	-0.1643438	0.05179073	-0.237097	0.2777212	-0.7317745	-0.4314744	0.1477138	-0.09758751	-0.3929344	-0.3160828	-0.461411	0.282103	-0.1559559	-0.5861996	-0.004622128	-0.2339122	-0.0458137	-0.4639176	-0.5683178	-0.2711064	0.007103901	-0.1607852	0.111276	-0.367059	1.629916	-0.216283	-0.4706822	-0.2141773	-0.1848164	-0.1742716	-0.09287368	-0.03595244	-0.569197	-0.3353069	-0.2721743	-0.6397828	-0.1935413	-0.461955	-0.555903	-0.4354658	-0.2596391	-0.06731001	-0.2052501	-0.09353355	-0.8655112	-0.7151865	-0.5110405	-0.1891709	-0.4313013	-0.460139	-0.341812	-0.7723878	-0.2018276	-0.3004506	-0.8944791	-0.5196803	-0.3026851	0.2610156	-0.01453269	-0.447998	-0.1631073	-0.4226601	-0.4244129	-0.1579504	-0.5200982	-0.2507943	-0.222267	0.03646057	-0.5887953	-0.6173306	0.02009946	0.02040663	-0.5514694	0.2597299	-0.1187898	0.1383782	-0.0299757	0.002272178	-0.2247731	0.09331238	-0.8627041	-0.05120452	0.01732286	-0.363982	-0.1820405	0.411327	-0.4814749	0.1694898	-0.3341126	-0.1564889	-0.2465613	-0.2213344	0.08689541	-0.2679917	-0.2927433	-0.4655436	0.3809178	0.0868533	-0.03383011	-0.3796474	-0.2905943	-0.01650305	-0.07113684	-0.405476	-0.1486167	-0.04618737	-0.1344155	-0.2511636	0.08910052	-0.04706237	0.3746466	-0.6187701	0.2522797	0.4257009	0.3280911	-0.4079378	-0.4083171	-0.5846107	-0.05491081	-0.171831	0.3343008	-0.3975731	0.6227712	-0.3086902	-0.1045938	-0.4118059	-0.1444085	0.01250356	-0.2990543	0.4612384	-0.2537416	-0.5186595	0.3608047	0.3337792	-0.624134	-0.3249438	0.1891739	-0.1918178	0.212402	0.1862723	-0.1836212	-0.1840156	-0.05355713	-0.2438113	0.6070739	-0.2712841	-0.5398945	0.2057916	-0.3841575	0.3069054	-0.3861144	-0.2689909	-0.2110683	-0.547757	0.2814243	0.1522527	-0.5227683	-0.4438184	-0.1133851	-0.001104165	0.6265694	0.1785009	0.01705043	-0.003130686	-0.08961156	0.3974687	0.4316777	0.1729246	-0.05075902	0.1110373	0.4714634	0.190857	0.3319653	0.3601479	-0.4761511	-0.4636675	-0.2686983	-0.3424176	-0.2815025	0.1542241	-0.1184397	-0.3420935	-0.02164806	-0.107114	0.2043723	-0.02831911	0.1912377	-0.08506446	-0.06788156	0.4818153	-0.04270555	-0.1041829	-0.007473452	-0.2033559	-0.3753045	-0.07677543	-0.3929689	-0.5139561	-0.1242409	-0.7232217	-0.5177236	-0.7970642	-0.3853518	-0.1399595	-0.4801727	-0.09416442	-0.6755284	-0.2370155	-0.6780651	0.5911475	-0.1980841	-0.3417037	0.2462195	-0.3606809	0.05112406	-0.4440536	-0.203297	-0.346901	-0.3244877	-0.4206988	-0.4194585	-0.1626117	-0.3413847	-0.03049696	-0.3368408	-0.9488338	0.28122	-0.3258417	-0.1674174	-0.2839502	-0.02755951	-0.4424489	-0.2492654	-0.4421795	0.1137519	-0.2106898	0.194641	0.2458	0.09900998	-0.2185931	-0.1064119	-0.1983578	-0.009122071	-0.2221891	0.07707351	-0.1925531	-0.4889138	0.2050798	-0.006682817	0.0648131	-0.1278092	-0.2551697	-0.7951262	0.2440958	0.1327586	-0.1782315	-0.7555416	-0.2114893	0.5212038	-0.2528248	-0.5270478	0.6327024	0.005559119	0.06477972	0.04529314	0.05182911	-0.05668672	-0.2778421	0.1610436	0.4209359	-0.3515271	-0.003316812	-0.4989767	-0.1849269	-0.4729533	-0.6038271	0.06174999	-0.0589441	0.0733924	0.2836611	0.1578623	-0.1733023	-0.2643534	-0.3803704	-0.3760284	-0.3489134	-0.2523035	0.003206353	0.05114186	0.43899	0.1138195	0.006105513	-0.6791459	-0.3401373	-0.1397636	-0.09277453	0.4729876	0.6218616	-0.2630209	-0.09088517	0.551078	-0.1432081	0.00164926	0.07868504	-0.4871812	-0.3813467	0.004473409	0.4775913	0.2512214	-0.2434477	0.2243816	-0.4372962	-0.05585761	-0.932628	0.2496596	0.4340867	-0.02058363	0.311723	-0.2208594	0.4628563	0.1140572	-0.05325357	-0.4105708	-0.530783	0.2335829	-0.03060275	0.1979896	-0.2743601	-0.2679621	0.2430979	-0.01470056	0.134261	-0.3667555	0.4271419	0.9551436	0.03742357	-0.8728365	-0.5295618	-0.3786746	0.02855743	-0.1297259	0.3002831	0.04017538	-0.8451916	0.1104505	0.6624584	-0.250748	-0.3840416	-0.0816449	-0.1946773	0.7101911	-0.1103601	1.881683	-0.1609066	-0.307934	0.3274694	-0.3967219	0.03968115	0.3652486	0.04920311	0.1858779	1.584648	0.5019003	-0.2719779	-0.3039203	0.2160203	-0.3544722	0.236623	-0.209407	-0.8965923	-0.3286049	-0.3810446	0.05483936	1.737487	-0.1226532	-0.7137585	-0.05766165	0.2912195	-0.1717919	-0.2716499	-0.5635706	-0.2094237	-0.03423794	-0.0501346	-0.2112537	0.0250989	0.03693339	-0.03456264	0.10893	-0.4232986	-0.2576297	0.2626832	0.482671	-0.1006877	0.2446191	-0.2560335	0.08249802	0.08050425	-0.3728214	-0.3694094	-0.347448	-0.6706784	-0.2483441	0.3342676	-0.1888093	-0.3155127	-0.002571283	-0.3017106	0.1479364	-0.5393578	-0.6013333	0.4146275	-0.3415424	0.01558659	-0.6008172	0.2244291	-0.1621379	0.1516962	-0.1877546	-0.28304	-0.17806	-0.6385682	-0.1318356	0.06428019	-0.32876	0.05415287	0.338422	-0.4688675	0.237557	-0.1194271	-0.176915	-0.04120398	-0.218286	-0.4311229	-1.368436	-0.396903	-0.429725	-0.4413721	-0.5503395	0.08314395	-0.07134137	-0.2981642	-0.1460365	0.2087586	-0.4234062	-0.8944726	-0.3756072	0.1023296	-0.01858045	0.479623	-0.2517742	-0.8310002	-0.4093351	-0.2738563	-0.3655981	-0.1217759	-0.3816801	0.4058876	-0.09093818	-0.1356886	0.02446013	-0.007765777	-0.003089104	0.2276762	-0.2047211	-0.4223389	-0.9415088	-0.06907619	-1.136258	-0.4293519	-0.5185419	-0.1666708	-0.000945826	0.1626841	0.06539635	0.07869924	-0.1403478	1.039694	0.1878597	-0.3448566	-0.3403271	-0.437275	-0.3325836	0.346156	0.3423979	-0.0682435	0.2569082	-0.7003968	0.6856534	0.05981879	-0.01403549	-0.4071581	-0.2722663	0.1188041	0.6399533	-0.006444495	-0.2086759	-0.4850393	-0.5621556	-0.1982835	-0.04094709	0.0203434	0.0981412	0.07703614	-0.4851495	-0.03915991	0.0940959	-0.4861788	-0.2259571	0.135689	-0.1150501	0.5659841	-0.09468034	0.06250449	0.1130513	-0.4182467	-0.02842245	0.009672626	0.04797749	-0.00235211	-0.07291669	0.1955644	0.03226953	-0.4753495	-0.5992929	-0.4324596	0.6154669	-0.3569944	-0.6551231	-0.2461761	-1.4139	-0.1891087	0.2494256	-0.08025265	-0.08818345	-0.03436983	-0.5151433	-0.1571276	0.01304041	-0.1203719	-0.5307245	-0.1964766	0.04893931	0.2677189	-0.2014771	-0.1742796	-0.3703514	1.566088	0.7374708	-0.3712581	-0.2176312	-0.2688567	0.4202107	-0.05145681	-0.07321547	-0.2567832	0.02629645	-0.4548596	-0.2006138	0.08474614	-0.2927176	-0.3929043	-0.08532554	-0.4216118	-0.19893	0.09252174	-0.2010111	-0.09626109	-0.4145804	-0.3803019	-0.1557395	-0.606641	-0.2339719	-0.2143038	-0.1307524	0.5364801	-0.1576359	-0.2135792	-0.1353001	-0.3287119	-0.2231592	-0.2523296	-0.078792	-0.249399	-0.2406393	0.4253734	0.1325184	-0.2258337	-0.1064328	-0.4755579	-0.3220482	0.5761918	-0.2373884	0.0206391	-0.006848936	-0.8404223	-0.450128	-0.328526	0.5252064	-0.4531208	-0.1488386	0.04247745	-0.8545499	0.005618342	-0.2466853	-0.06801228	0.2830853	-0.3637116	0.01559409	-0.1806409	-0.6043352	0.3134494	-0.09343553	-0.2005495	-0.240228	-0.5481563	-0.2176976	0.257737	-0.247162	-0.05574961	-0.311432	0.2431974	0.1632648	-0.4064571	-0.3671395	-0.4689039	0.3931004	0.04563707	0.1254814	-0.02433604	0.09628385	-0.1244847	-0.3219503	-0.009584277	-0.2200406	-0.04621625	0.4600642	0.100949	0.2598126	-0.2261063	-0.2235217	0.3415273	0.4310941	-0.49573	0.2189151	-0.4321389	0.0422126	-0.3570185	-0.3027846	0.1062412	-0.9097427	0.1789922	0.1931967	-0.2725175	-0.2614612
PF3D7_1231300	-0.1532139	-0.4680786	0.07023225	0.006498753	-0.3008863	-0.437429	-0.4913822	0.02434621	-1.18772	-0.05208223	0.09302624	0.02435355	-0.5634587	-0.3220471	0.138311	-1.063269	-0.1875593	-0.5060622	-0.189859	-0.6566618	-0.1302225	-0.1140217	0.2720537	-0.2170343	-0.008484088	0.00946944	-0.1821596	-0.4202026	0.1302424	-0.2216211	-0.03332911	0.08129668	0.06479635	0.2143361	-0.3420851	0.2268008	-0.1236994	-0.324026	-0.02632073	0.1568498	-0.323078	-0.2437734	-0.1614204	0.1573832	-0.1398156	0.4870324	-0.5470197	-0.7343775	-1.206359	0.0479725	-0.3629161	-0.5592633	-0.4329164	-0.1627959	-0.2581371	-0.5098066	-0.6094698	-0.2340201	0.5217492	-0.1755981	0.2963203	-0.2884505	-0.8302223	-0.4962106	-0.2861338	-0.1482151	-0.580067	0.02331149	-0.06259274	-0.6998735	-0.794273	-0.325708	-0.4255242	0.2536057	-0.9351221	-0.3457589	-0.8517872	-0.1519625	-0.138098	-0.08024159	-0.4869974	-0.3074099	-0.384825	0.1742527	-0.6776378	-0.6140313	-0.3680194	-0.08178015	-1.091501	-1.227552	-0.4558929	-0.3433899	-0.4735068	0.04012357	0.1469513	-0.4744567	0.06008674	0.2569575	-0.358972	-0.1445607	-0.2052041	-0.3003853	-0.03935199	-0.2189926	-0.5773051	-0.1824474	-0.2777141	0.04892481	-0.2049249	-0.2805231	-1.247639	-0.04416343	-0.2217385	-0.4102237	-0.05309382	-0.0241147	-0.3024709	-0.3179596	-0.1363702	-0.2169867	-0.03753786	-0.3436461	-0.4598687	0.1376505	-0.05851792	0.891507	0.03031599	-0.03517602	-0.2692676	-0.3329544	-0.4380177	-0.2408864	0.06843912	-0.1728841	0.2531084	-0.2178358	-0.146457	-0.4148031	-0.7023604	-0.0709629	-5.12295e-05	0.1987424	-0.1654375	0.2780719	0.06551678	-0.6609752	-0.121413	0.4444079	-0.5600851	-0.4015436	-0.4223557	-0.6292524	-0.2134733	0.1019642	0.05135831	-0.1261961	-0.0652401	0.1320336	-0.2292179	-0.2462364	-0.05353567	-0.330722	-0.3964207	-0.305739	-0.3015937	0.9975224	-0.02817844	0.03131424	-0.9168023	-0.1226919	0.2908269	-0.4521242	-1.031014	-0.07934246	-0.3676067	-0.4716409	-0.3900288	-0.7538902	-0.2490337	0.2170056	-0.1799822	-0.6298031	-0.1648259	-0.04135721	-0.221364	-0.6641664	-0.4571667	-0.5871059	-0.3935596	-0.3265614	-0.7050683	-0.2796258	-0.4704224	-0.04699704	-0.1083455	-0.07297964	-0.2248642	-0.5859992	-0.3967465	0.287863	-0.1748922	-0.5138069	-0.1016766	-0.343061	-0.3067613	0.08956627	-0.2440229	-0.3265014	-0.141319	-0.2304789	-0.4439603	-0.517834	-0.4437416	-0.03186544	-0.4001618	0.05783296	-0.05676037	-0.1579566	-0.1080028	-0.8506612	-0.1129744	-0.147871	-0.01753059	-0.8746322	-0.3993664	-0.5980248	-1.079851	-0.1266047	-0.6608743	-0.1803966	-0.2919572	-0.3111262	0.3024745	-0.07339146	-1.017813	-0.2765891	0.00456791	-0.2081528	-0.2574097	0.1359456	-0.7401287	-0.1609861	-0.4344135	-0.2382098	-0.06369998	-0.7838464	-0.7611698	-0.0492079	-0.07031343	-0.282181	-0.2108009	-0.1591585	-0.281179	-0.1991822	-0.5686816	-0.007887857	-0.4063488	-0.1408353	-0.5403113	-0.5345078	-0.2086355	-0.2347709	-0.2002399	-0.1381655	-0.03445248	-0.3278172	-0.547015	0.03843841	0.3763185	-0.3100352	-0.5481417	-0.3478636	0.04933362	-0.5885527	-0.3007112	-0.3038121	-0.9869355	-0.5967941	-0.5295727	-0.2049685	0.07528564	-0.2392827	0.1660795	-0.1699838	0.08331145	0.1057799	-0.4345385	-0.2000783	-0.2338599	-0.1985272	-0.1653651	-0.1136409	-0.1632221	-0.3774886	0.05629814	-0.1106853	-0.4701626	0.08033971	0.1360407	-0.1726844	-0.2723068	-0.357395	-0.2940852	-0.367256	-0.3176673	0.04077541	-0.5443718	-0.3273369	-0.6513976	-0.6511143	-0.3072733	-0.2056527	0.01534307	-0.07272335	-0.2949265	0.1193188	-0.1617825	0.06288682	-0.6379331	-0.3412506	-0.1492006	-0.003743575	-0.6029575	-0.1214086	-0.1858038	-1.204385	-0.2476641	-0.4646074	-0.3936052	-0.3503904	-0.0248974	-0.2679014	-0.687526	-0.3371185	-0.3991457	-0.2062801	-0.4095684	-0.5036825	-0.1476201	-0.009031101	-0.5021101	-0.3319322	-0.09388903	-0.4356173	-0.1690407	0.3334716	-0.156598	-0.4477071	0.06986235	-0.7847601	-0.4074952	-0.1418675	-0.2191695	-0.6251682	0.1791524	-0.1531645	0.1631245	0.5442616	-0.369379	-0.07704411	-1.861183	-0.3216691	0.179881	-0.3409372	0.0311368	0.07695818	-0.02220158	-0.1743013	-0.09010751	-0.3139743	-0.1400317	-0.5856735	-0.3607825	0.08806279	-0.2188235	-0.01026445	-0.03808892	-0.1675293	-0.1531051	0.1585778	0.4363205	-0.5455428	-0.2956693	0.06855598	-0.1868436	-0.4129947	-0.2352587	-0.2400053	-0.1531161	-0.5281638	-0.3038234	0.7565015	-0.2835694	-0.05520481	-0.3225603	-0.5109293	0.2346857	0.03333678	0.127487	-0.3109979	-0.5315556	-0.1359695	0.384284	-0.5106706	-0.3550401	0.1793103	-0.06370434	0.07144715	0.1846201	-0.3168693	-0.2645855	-0.08531795	-0.7654321	-0.1019735	-0.205462	-0.1298092	-0.3831632	-0.1427496	0.05797234	-0.3057775	-0.1280811	0.1031513	-0.5899681	-0.2432089	-0.1640324	-0.2692556	-0.2586074	0.8312491	0.07898372	-2.154904	-0.000384963	-0.2314067	-0.4533362	-0.5999377	-0.9395356	-0.4087968	-0.2592636	-0.2725391	0.06610328	-0.3511044	-0.3965507	-0.2712868	0.03631719	-0.4723736	-0.3730049	0.100011	-0.5162062	-0.9161267	-0.2181099	-0.1981115	-0.8777043	0.1601631	-0.6345215	0.3761442	-0.1001853	-0.5397732	0.1168167	-0.558187	-0.1429542	0.0780274	-0.03456389	0.1330808	-0.4923104	-0.4512554	-0.02577745	-0.1156841	-0.2215075	0.2568746	-0.3193171	-0.08022973	-0.2408587	-0.0851481	-0.1577099	0.1086027	-0.20973	0.3304289	-0.1015179	-0.1467378	-1.014471	-0.7326071	-0.1944325	0.04730028	0.3213107	-0.467533	-0.2094021	-0.6549078	0.1505935	-0.2063869	-0.3735732	-0.08253084	0.3123136	-0.39084	0.281844	0.000430064	-0.1347713	-0.2124389	0.2436253	0.06981826	0.2298518	-0.2051869	0.4107311	-0.008291326	-0.1462723	-0.05081832	-0.1431844	-0.4112554	-0.1098707	-0.04298006	-0.3066243	0.1584241	-0.367073	-0.03000959	-0.1407412	-0.1604478	-0.1413217	0.2087086	-0.2735124	-0.1585563	-0.1286594	-0.08598968	0.2629247	0.1844676	0.1127259	-0.08887454	-0.06203908	0.1746414	0.07977291	-0.09335915	-0.0164548	0.1573017	-0.07373216	-0.07805133	-0.0310972	-0.1627985	-0.04617672	-1.0032	-0.1836091	0.1185235	-0.7045819	0.1533437	-0.1058814	-0.103501	-0.3261573	-0.9061367	0.1630221	-0.04398197	0.001189094	0.05100109	0.06816286	-0.8453087	-0.8484038	-0.3392481	0.1033852	0.005584575	0.3035781	0.002645299	-0.6628086	0.1499402	-0.3869021	-0.02164875	-0.5064914	0.05132655	-0.03970856	-0.06439269	0.02671013	-0.1191796	0.1571435	0.2527635	-0.3127734	-0.0004402395	0.3215998	-0.08424442	-0.9075077	0.2517719	0.2128899	-0.2068678	-0.1794803	0.1684345	-0.2159956	0.1394844	-0.208047	-0.267885	-0.5447024	-0.3114639	-0.3665962	-0.09906901	0.1554931	-0.1558966	-0.2625773	-0.1591462	0.05809061	0.6011581	-0.1407293	0.1455535	-0.1813168	-0.5235139	-0.1941522	0.4117519	-0.5063775	-0.2087942	-0.06025484	0.05497377	-0.3922435	-0.4396851	-0.6237538	0.02335332	0.1547656	-0.2750894	-0.3939996	NA	-0.05508505	-0.1993269	0.008215888	-0.7718868	-0.4906881	-0.2188103	0.01056752	-0.1801379	-0.3108027	-0.4145626	0.2811791	-0.1582883	-0.3294204	-0.05254488	-0.1998087	-0.6398841	0.2183673	-0.2260751	-0.07456541	0.04589918	-0.4970595	-0.3753271	-0.1230225	-0.4586001	-0.5141527	-0.2764232	-0.3566273	-0.6817651	0.05222836	-0.4780301	-0.1754293	-0.2813552	-0.01362519	-0.3410809	-0.4346264	-0.5944104	-0.4849295	-0.3118627	-0.2317285	-0.5662627	-0.2544589	-0.5903465	-0.1833665	-0.04840981	0.03091642	-0.4983973	-0.3794639	-0.4343806	-0.2280978	0.2489498	-0.5916484	-0.6728059	-0.1446766	-0.3910803	-0.4657111	-0.1103816	0.1243623	-0.2803485	-0.1095821	-0.05143475	0.1096457	-0.1562811	0.1867014	0.1988911	0.02997733	0.009715529	0.1735857	-0.7206677	-0.1799446	-0.1374426	-0.407058	-0.1313908	-0.1389928	-0.07488906	-0.2187655	-0.3154317	-0.1002982	-0.2421298	-0.1387413	-0.1860073	-0.021263	-0.04378876	0.1913233	0.04429439	-0.1449474	0.1867819	0.2588779	-0.1325667	-0.5431331	-0.330617	-0.1579687	-0.6890053	-0.3992267	0.1539162	-0.1983896	-0.1443255	-0.702761	0.0185082	0.127574	0.2343152	-0.2550625	-0.4674255	0.08662781	-1.110348	-0.2311531	-0.08660929	-0.1349728	-0.2633782	-0.501971	-0.114901	-0.6815912	-0.2745074	0.1388454	0.06366984	-0.1566604	-0.2100306	-0.2610774	-0.4555415	0.7167783	0.1115359	-0.19645	-0.5274266	0.3477673	-0.2125588	-0.1200097	-0.1019145	0.1987521	0.06048276	0.1891582	0.5180575	-0.1152092	-0.1762916	-0.09353419	0.8566961	-0.2340725	0.339557	0.4239879	-0.3406271	-0.1011407	-0.2869888	-0.2479506	-0.4370164	-0.6383193	-0.2317905	0.008834317	-0.3143051	-0.2608568	-0.8872331	-0.4532179	-0.37226	-0.3157884	NA	-0.5145181	0.07590072	-0.2484035	-0.2884077	-0.4860933	-0.3017079	-0.1072358	0.1276337	-0.5716972	-0.03685872	-0.4613087	-0.6347605	-0.6116204	-0.2764691	-0.3274016	-0.09845607	-0.0145199	-0.2619508	-0.217683	-0.5055314	-0.3223003	-0.5675153	-0.3477504	-0.506314	-0.1593406	-0.2025544	-0.1105428	-0.1099938	-0.1497127	0.1354592	-0.6078185	0.08584122	-0.1954775	-0.3085777	-0.2232164	-0.3490174	-1.550807	-0.5064714	-0.03734164	-0.3071045	-0.3268052	-0.1256943	-0.1961913	-0.2752262	-1.222581	-0.3322662	-0.3598343	-0.2461621	-0.4169046	NA	0.1434878	-0.2752796	NA	-0.7238916	-0.2125974	-0.02759898	-0.2591434	-0.3343255	-0.01349762	-0.7921971	-0.08252083	0.1105028	-0.2786335	-0.2014102	-0.05324673	-0.1140739	-0.54129	-0.2254126	-0.2089097	-0.2660702	-0.4406987	-0.1970503	-0.4078254	-0.2808746	0.06692425	-0.04075599	0.03148515	-0.3003106	-0.6250368	-0.4096553	-0.366	-0.1709668	-0.3734246	-0.7462279	-0.2724006	-0.08884392	-0.7609367	-0.07420974	-0.2246154	-2.069967	-0.0183936	-0.01610205	-0.9358635	-0.6569045	-0.415794	-0.8036713	-0.07113061	-0.4500051	-0.6208675	-0.1316957	-1.045992	-0.06460984	-0.4305378	-0.3688139	-0.03918302	-0.1678358	-0.303529	-0.3753738	-0.1720869	-0.06916615	-0.3488823	0.1726072	-0.6630338	-0.1747157	-0.1043145	-0.4204527	0.01839624	-0.278584	0.07240054	-0.2015792	-0.2996419	-0.2070123	-0.193953	-0.2767303	0.01716156	0.1092963	-0.1266353	-0.4323316	0.1603283	0.3051331	-0.153813	0.1526769	-0.4169197	-0.1895142	-0.02029817	-0.3589011	0.2519047	-0.1019436	-0.220284	-0.2658928	-0.07485407	-0.09517056	-0.1309655	0.1375031	0.04413229	-0.1307926	-0.1573661	0.1648649	-0.2783947	-0.04224793	-0.1514189	-0.0948025	-0.6468063	-0.5253793	-0.4827588	-0.3677894	0.5444819	-0.09273568	-0.04720245	-0.09819524	0.2114288	-0.375936	-0.3922688	-0.2178751	-0.1156955	0.1828889	-0.3404396	-0.1122028	-0.3673363	-1.032615	-0.4399641	-0.004308287	-0.1110762	-0.4475596	0.02805191	-0.1312005	-0.5297242	-0.07958687	-0.7044203	-0.6517173	-0.3482461	-0.9738424	-0.2641033	-0.1460522	0.1501604	-0.2427889	0.02375013	0.05601593	-0.1961859	-0.2503182	-0.09485001	-0.2767775	0.1062005	0.03612661	-0.1265197	-0.3710256	-0.2324148	-0.9260751	-0.2678099	-0.110488	-0.336114	-0.1059076	-0.193006	-0.2597739	-0.5785432	-0.2377821	-0.5339747	-0.74441	-0.2607318	-0.4664285	-0.09294628	-0.1998515	-0.1803884	-0.1385289	-0.5273085	-0.3047014	-0.3156402	-0.3465088	-0.1863928	0.02176365	0.1130146	-0.4417123	-0.0101108	-0.4071213	-0.7153671	-0.3610475	-0.1178505	0.003559876	-0.7167444	-0.596301	0.05469191	-0.2733337	0.06919092	-0.06432185	-0.2918132	-0.01497552	-0.1736791	-0.1934158	-0.3575832	-0.05892013	-0.1419839	-0.2352223	-0.08437155	0.08156502	-0.1290535	-0.4037519	-0.3988994	-0.2859978	0.04958431	-0.3225655	-0.2481141	-0.1208069	-0.4367619	-0.1904691	0.1969589	0.1048081	-0.5800019	-0.1140339	-0.3634702	-0.309391	0.1716099	-0.1789746	-0.6890864	-0.009793992	-0.08098321	-0.4406519	0.1707957	-0.2414271	-0.4589371	-0.3301393	0.6643076	-0.1501749	-0.1096714	-0.4926682	-0.5605434	-0.07772447	-0.5884343	-0.2037241	-0.05906273	-0.393172	-0.6350969
PF3D7_1231400	-0.2599779	-0.1181568	-0.1851142	0.06102099	-0.0106949	-0.3378948	-0.2006713	0.1048944	0.1389336	-0.5466858	-0.2579158	0.1617263	-0.05899816	-0.2259581	0.4205542	-0.07246127	0.132252	-0.1899014	0.1765732	-0.01358437	0.1431763	-0.1796848	-0.2838509	-0.2409725	-0.123127	0.305742	-0.2294106	0.1597993	0.6457874	-0.002649986	-0.1783558	0.151639	-0.06470625	0.2108412	0.1337991	-0.07917525	-0.273304	-0.2424031	-0.1995968	-0.04885181	-0.1352773	-0.1247706	-0.02122977	0.206121	0.1220557	-0.2186635	0.1197026	-0.07246956	-0.0874155	0.4129307	-0.3128369	-0.6471086	-0.279854	-0.1519565	-0.1522311	-0.3083414	-0.1133651	0.002789986	-0.09238068	-0.193603	-0.121822	-0.1837618	-0.5444946	-0.1701855	0.004417386	-0.3020129	0.2462402	-0.1178536	-0.03255468	-0.7554088	-0.449575	-0.04443246	-0.03918327	0.634134	0.2128885	-0.2954132	0.04145466	-0.342157	-0.04234253	0.4478952	0.1798279	-0.2516872	-0.0367528	0.5398927	-0.02866313	-0.2129331	-0.141549	-0.0750053	0.02737137	-0.00216965	-0.04279885	-0.1886153	-0.1586565	0.173408	0.09980087	-0.1958404	0.1116527	0.08076549	-0.254232	-0.06383505	0.08710534	-0.06133338	0.02451138	-0.2092668	-0.2932003	-0.05181641	-0.08000532	0.04000174	-0.1531759	-0.157325	-0.2232552	-0.0678393	0.116764	0.06992526	0.07022885	0.4794901	0.04542772	-0.02438591	-0.1033011	0.1572526	-0.1699951	-0.03360101	0.04238168	0.2652665	0.179236	0.3784641	-0.2656557	0.2645329	-0.02986354	-0.06109334	-0.174655	-0.01927056	0.1349486	-0.183424	-0.1387043	-0.2922916	-0.1659564	-0.2886141	-0.1357863	0.1328581	0.223606	0.3011149	-0.249253	-0.07422805	-0.3090852	-0.2449685	0.3396013	0.1887061	-0.1767723	0.07084564	-0.1601892	0.112151	-0.1879863	0.333668	0.7232358	-0.2690302	-0.1751444	-0.1753739	-0.122787	-0.1274095	-0.1328301	-0.04670871	-0.3125858	0.03305757	-0.3893379	-0.08759291	0.005584837	0.2044964	-0.06596721	-0.5093446	-0.02657945	-0.3599803	-0.6119207	0.0400362	-0.6097708	0.1443849	-0.08253656	-0.04031783	-0.3259899	0.1794177	-0.05345521	-0.5225194	-0.8369981	0.1371175	0.2447419	-0.2086698	0.2081606	-0.3740766	-0.5255256	-0.0268413	-0.4852912	-0.155775	-0.2768463	-0.06861285	0.426956	-0.3103512	-0.1500709	-0.05166485	-0.08684721	0.1595338	-0.04114689	-0.1479407	-0.3155933	-0.1873989	-0.1907713	-0.108357	-0.08581349	-0.1599435	-0.2453706	-0.3909443	0.03476166	-0.1100434	-0.42143	-0.1018633	0.07502387	-0.2119042	0.1828253	0.04610193	-0.02809119	-0.3910348	-0.2247278	-0.1240452	-0.0268997	-0.4978222	-0.1520636	-0.2493133	-0.4795993	-0.1749949	-0.4825816	-0.2245851	-0.01371114	-0.1870807	-0.1628179	-0.1878548	-0.3708854	-0.1021742	0.1336937	-0.2193146	-0.112538	-0.05822522	-0.4641135	-0.0742477	-0.4494283	0.03757197	-0.283125	-0.3776702	-0.3113846	-0.2258291	-0.02411182	0.05471475	0.01466508	-0.1122392	-0.2535808	-0.8642529	-0.3634226	-0.378087	-0.07767043	-0.03943477	-0.4118886	-0.6557495	-0.1106404	-0.2455397	-0.1036652	-0.6274079	-0.1704237	-0.4428576	-0.6007441	-0.5795537	-0.3319634	-0.4564244	-0.2045975	-0.6868536	-0.1638673	-0.1386261	-0.1296877	-0.2992498	0.02240175	-0.5762673	-0.1667143	-0.08391366	-0.1062856	0.2059689	-0.01571229	-0.2228267	0.2800564	0.2333873	0.06932375	0.05710491	-0.04787006	-0.2337816	-0.05934831	-0.1388436	-0.4770342	-0.001629743	0.1541993	0.2325906	0.1136521	0.20691	-0.3815698	-0.1514541	0.1485336	-0.1198414	-0.2645875	-0.7620287	-0.0727741	-0.04530993	-0.6493917	-0.9512754	0.470389	-0.2148166	-0.3093973	0.1817971	-0.1983544	-0.2869927	-0.3207843	0.01520993	-0.05092752	-0.6611405	-0.1712648	-0.117081	0.02360889	0.1894842	-0.1072632	-0.5167802	0.2766278	0.04786841	0.5634971	-0.1248942	-0.293321	-0.05205903	0.06918311	0.09886782	-0.9221482	-0.4721168	-0.1625564	-0.03114466	-0.3584032	-0.05085347	-0.3265603	-0.3609643	-0.444292	-0.4538482	0.06105243	-0.3159814	-0.1030709	-0.06174139	-0.00701183	-0.2368479	-0.1527863	-0.031666	-0.0655162	-0.07406701	-0.3098193	0.05963142	-0.01181648	-0.04615593	-0.1304513	-0.0430514	-0.04621685	-0.06177027	-0.3749099	-0.007243548	-0.03809128	-0.01197355	0.3855364	-0.2903209	0.3686496	0.1261731	0.02049306	0.02598954	0.03605763	-0.5643587	-0.1333534	0.1387007	0.1717876	-0.06736282	0.1847925	0.05104975	0.2115843	-0.1790723	0.336043	-0.2002452	0.05959387	-0.075891	-0.1316509	0.2569635	-0.2473	-0.1706936	0.02108286	-0.144786	0.02709723	0.01823593	-0.002977334	-0.2317245	-0.340943	-0.2782418	0.5189236	0.08441406	0.1024469	0.03454389	-0.2296476	0.2081533	-0.05529144	-0.3927471	-0.06732078	0.06921476	0.01545146	0.2166557	-0.4286314	0.08629585	-0.220349	-0.02383521	-0.04269736	-0.02607327	-0.1436681	0.4272015	-0.01454607	-0.4584449	-0.5127704	-0.1724259	-0.3462028	0.02104925	0.01148434	-0.346715	0.2457125	-0.189309	0.1079363	0.1598813	-0.235584	-0.1626588	-0.2454321	-0.4536012	-0.3928493	0.1499574	-0.3224169	-0.002567503	0.0917704	0.09661135	0.04895356	-0.6970883	0.009364704	-0.08174613	0.1363741	-0.562663	-0.4032641	-0.3739436	-0.2849487	-0.3048264	0.03522304	-0.5050951	-1.099361	0.04697256	-0.1610501	-0.180743	0.05910226	-0.08277538	0.1148792	-0.3198485	-0.0108066	-0.023351	-0.4564688	0.1169168	-0.1445674	-0.2802283	-0.07341101	-0.01141418	-0.2207985	-0.2572846	-0.3743858	-0.1829492	-0.1313207	-0.24258	0.07571879	-0.286873	-0.06279021	0.08439479	-0.03042383	0.08501849	0.05437465	-0.1730555	0.06827697	0.1444472	0.1296668	-0.164232	-0.1599226	0.1335336	-0.03488254	0.09214832	-0.2807086	-0.2344897	0.02235282	-0.4146817	0.4207925	0.07339399	-0.320612	0.1705008	0.4702731	0.02218465	0.1667253	-0.02011812	0.1931766	-0.1247235	0.03015578	0.1523759	0.1735158	-0.006269407	-0.04713555	0.01402169	0.154613	0.2015	-0.2811333	0.2892481	-0.2180468	0.1029836	0.08825484	0.200578	0.03436205	-0.1414422	0.1138348	0.2588008	0.1747382	0.04833751	0.4055371	-0.1395642	0.0884486	-0.1397707	-0.004100211	0.1487935	-0.4094074	0.2313778	0.2552621	0.3823679	0.07821129	0.06869812	0.4087728	-0.4434862	-0.4013479	-0.1282144	-0.5420943	-0.07028025	-0.2222489	0.4392648	-0.5774509	-0.4927428	-0.2065144	0.002348555	-0.1019661	-0.01134287	-0.3897851	-0.2449886	-0.05905173	0.006180901	-0.4833876	0.00127271	0.1885141	0.1074333	-0.04970193	-0.199606	-0.3377154	-0.5423698	-0.3603333	0.05343109	-0.5781078	0.01668192	0.107603	0.09645152	0.312688	-0.1770586	0.3348866	-0.224411	-0.1500101	0.09560825	-0.09753765	0.1269899	0.01747075	0.02621777	-0.2587007	0.2792193	0.04330262	0.226585	0.08740432	-0.2524357	-0.1182384	-0.06924373	-0.1334734	-0.04852772	-0.1513955	-0.09831447	-0.2911147	-0.2056279	0.3823417	-0.06225832	0.1397202	0.6641638	-0.2672042	-0.1254542	-0.1127173	0.4430896	-0.2971559	-0.31846	0.09840287	0.1426115	-0.4507726	-0.3569033	-0.09971698	-0.1809761	-0.2229192	-0.06958306	-0.5289726	0.001251821	0.1356085	-0.08730577	0.02989507	-0.07302321	-0.2050224	0.2622378	-0.342163	-0.2155959	-0.523821	0.04425569	0.02437632	-0.003216318	-0.4503861	-0.3498492	-0.1121425	-0.152962	-0.2379663	-0.180948	-0.3033892	-0.3236275	-0.1401287	-0.1930509	-0.1566802	-0.3288121	0.1143983	-0.1481836	-0.1976915	-0.147417	-0.1365338	-0.2097867	-0.2677864	-0.2065411	-0.2115653	-0.08621864	-0.1177466	-0.2336675	-0.2621577	-0.1917313	0.2092204	-0.107709	-0.3057752	-0.5415449	-0.03202117	-0.1673753	-0.2608402	-0.1083783	-0.1054975	0.1033559	-0.1286648	0.06094759	-0.4312464	-0.2757179	-0.2299311	-0.3385335	-0.2625201	0.02246417	-0.1749855	-0.6815275	-0.1178055	-0.1839456	0.2323911	-0.04806611	0.3398113	0.1988333	0.3170265	0.167347	0.3005377	-0.0782978	-0.1464579	-0.3150385	-0.1348184	-0.04069153	-0.03874124	-0.3214262	0.151813	0.1298154	0.02844827	-0.08279004	-0.30808	-0.1128578	0.02011594	0.1930003	0.4045561	0.2675559	0.05918917	0.250437	-0.165131	0.3161832	-0.1311694	0.2427317	0.3213103	0.2981998	-0.05100117	-0.2969412	-0.04387668	-0.1814181	0.2913158	-0.09488708	-0.09805781	0.02352812	-0.03093559	-0.07070966	0.100439	-0.1679472	-0.06830695	-0.04708464	0.2446901	-0.1586261	-0.2009828	-0.1704687	-0.237663	-0.2608484	-0.01046074	0.1582236	0.1412239	0.3251644	-0.1541245	0.1364697	-0.1094918	-0.08940609	-0.122204	-0.133127	-0.2958116	-0.07269026	0.1048364	0.3054096	0.053436	0.0518976	-0.05892321	-0.08587841	-0.04202129	0.1933547	-0.07334294	-0.0411847	0.04477316	-0.1160947	-0.2796333	-0.1385848	0.04106485	0.1257709	-0.03391394	-0.1969537	-0.2855391	0.03495388	-0.2733814	-0.4714778	-0.09110423	-0.7415661	-0.1742339	-0.6190201	-0.09402607	-0.5414139	-0.3370496	-0.2023089	-0.3299875	-0.2824249	-0.0441901	-0.3088366	-0.1574821	-0.3163739	-0.3447527	-0.2008533	-0.2859954	-0.2476189	-0.8375966	-0.1907629	-0.08900122	-0.1889404	-0.3084232	-0.3989222	-0.4622601	-0.04716992	-0.01779751	-0.3787398	-0.1224396	-0.4472169	-0.2963039	-0.168736	-0.006419401	-0.07313877	-0.2697621	0.1351426	-0.1508174	-0.07782557	-0.2313226	-0.2927839	-0.2654324	-0.4215123	-0.2584469	-0.3376528	-0.1592685	-0.05541475	-0.2349016	-0.1060555	0.02206999	-0.3538542	-0.2207676	-0.198604	-0.2538261	0.1592362	0.03008098	-0.2051271	0.2874206	0.1414801	-0.4089874	-0.2354684	0.224403	-0.3595158	-0.1842349	0.02501287	0.01167821	-0.4596312	-0.6444155	0.3559531	-0.2548422	0.056582	-0.247446	-0.5313369	-0.1352344	-0.1362209	-0.04622933	-0.2569078	-0.512875	-0.1414096	-0.4372128	-0.2044436	-0.3847441	0.122324	-0.04837432	-0.594206	-0.2904753	-0.003688304	-0.1673993	0.1934425	-0.07662276	-0.1602937	-0.3851899	1.367108	-0.457643	-0.1114136	-0.3620899	-0.410907	-0.01603968	0.01276259	0.3114073	-0.2584146	-0.318677	-0.2938702	-0.27077	-0.2937062	-0.6078146	-0.1218871	-0.3082053	0.1032272	-0.1924635	-0.2516146	-0.2017638	-0.295351	0.08056264	0.005206779	-0.3300362	-0.1581539	-0.002381431	-0.2635093	-0.01306626	0.01279224	-0.4115705	-0.02864545	0.2844315	-0.2669657	0.269433	-0.0928276	-0.1724347	0.2181214	0.1049769	-0.2249991	-0.1127883	0.2233341	-0.09071193	0.04164065	-0.2981153	-0.1139354	-0.08141901	0.02255439	-0.2289108	-0.03549045	-0.3549212	-0.4604162	-0.1284898	-0.3242427	-0.1242458	-0.1086644	-0.2066304	-0.2095486	-0.003341273	0.2409981	-0.1269695	-0.0183457	-0.1088313	-0.3471257	-0.5169056	-0.1637768	-0.3151895	0.01867333	-0.1833201	0.07203753	-0.1345718	-0.5579006	-0.1855677	-0.04144287	0.02306411	0.073637	-0.0714675	-0.1334768	-0.1634935	0.104955	-0.04746867	0.03979675	0.1122459	-0.1345695	-0.1201125	-0.413194	0.0818746	0.005100741	-0.1517955	-0.1698305	-0.6346199	-0.1326132	-0.1423059	-0.1917498	0.221513	-0.2688218	-0.3430055	-0.3935636	-0.2528407	0.02365417	-0.310041	-0.1107646	-0.2219838	0.02539596	-0.5018304	0.1063505	-0.3348346	0.303571	-0.1109441	-0.09846523	0.04294951	0.1181765	-0.06507834	-0.6982934	-0.2302448	-0.2186025	-0.1172056	-0.06725412	0.07326174	-0.08589279	-0.3538717	-0.1235165	-0.165758	-0.2226911	0.2242026	-0.1866151	0.02481655	-0.04053445	-0.3300099	-0.05926902	-0.184508	-0.08897767	-0.2549616	-0.2735963	-0.06474568	0.07439246	0.2473596	-0.3056351	-0.192558	-0.07122167	-0.3664655	-0.1108097	-0.104379	-0.2875286	-0.1690571	-0.2370887	-0.2443017	-0.09735378	-0.003598577	0.3035558	-0.1516372	-0.2098451	-0.1094963	-0.3450896	-0.3409483	-0.2493032	-0.3435346	0.3407603	-0.0131229	-0.6829697	-0.4424899	-0.1751739	-0.1037573	-0.6615845	0.03159823	0.2827338	-0.3532126	0.2159968	-0.5293917	-0.2573115	0.04212375	-0.02890673	-0.4035351	0.09065083	-0.07273146	0.1015681	-0.2117222	-0.1381493	0.07717763	0.1561872	-0.3271587	-0.2118189	-0.05649384	-0.04886484	-0.3388793	0.0631996	-0.7419034	-0.2838264	-0.00647182	-0.007061811	-0.2179152	-0.2514463	-0.2476492	0.3313474	-0.4026655	0.06061934	-0.2456356
PF3D7_1231500	-0.6810374	-0.9016622	0.04533954	0.7247174	-0.3760722	-1.078085	0.03610576	0.1014814	-0.3967925	-0.3642125	-0.2944089	0.8512144	1.169267	0.1633667	1.198813	-0.03485249	0.5364244	-0.1911812	0.9483705	0.6906082	0.4934737	0.4116878	0.006250295	0.09838884	-0.1631412	0.521554	-0.4457484	-0.3978759	0.9833505	-0.7259322	0.390379	-0.1492092	0.2500983	0.6182131	1.117793	0.07591804	0.4044325	-0.01832802	0.03912884	0.929618	-0.2820882	0.7379012	-0.2875737	0.775852	-0.06750708	0.9298367	0.7958361	0.9260115	0.637993	0.3852835	-0.3761483	0.9111432	-0.3862075	1.228692	0.3058529	0.03981294	-0.2627415	0.8650366	-0.06181974	-0.8806227	0.7520492	0.1816178	0.12065	-0.3149204	-0.0739964	0.5684118	0.7047929	0.3946079	0.3791709	-0.3434873	-0.05690156	0.1315213	-0.2590832	1.04282	0.06401752	-0.4257806	-0.4076943	-0.0680388	0.08107253	1.174131	-0.6952936	-0.5090771	-0.6524385	0.8587703	0.17251	0.1477737	-0.151253	-0.02346209	0.455891	-0.003926328	0.1368926	-0.2802984	-0.3732111	0.6570335	0.1919065	0.3513296	-0.436174	1.108397	-0.2388313	0.1735443	0.1162367	-0.2643462	1.108442	-0.3257813	0.538508	1.898345	0.3599804	-0.2715638	-0.4826853	-0.4507625	-0.08595789	-0.6562898	0.2831642	0.1748385	0.06900924	0.7147835	0.3652301	0.3867005	-0.03511593	0.3151406	0.5720397	-0.3134585	-0.3137901	0.5920428	0.2495616	0.2467683	-0.1867282	0.709827	-0.04625951	-0.9458534	-0.6760975	0.6008332	0.6745686	-0.06799573	-0.5520942	0.1206569	0.4855099	0.4502806	-0.01038589	1.089904	1.227795	0.9502859	0.334723	0.8634687	0.08252122	-0.1466034	0.1237172	0.2903234	-0.5017551	-0.9095895	0.1863435	0.4840496	0.1557246	0.8089596	-0.363211	-0.2117707	-0.3266685	0.3827497	0.2747085	-0.718979	-0.05821219	-0.5378811	-0.5450565	0.4576206	0.2761076	0.2831237	0.7601655	0.7985048	0.2300388	1.390573	-0.003091817	1.205533	0.009802219	-0.0318864	0.3521218	1.081214	0.9279346	1.335231	-0.1348646	0.8777529	1.026399	-0.2156102	1.149596	0.7776389	2.075082	1.420722	0.8564665	2.397048	0.7915853	1.166619	1.115939	0.6442591	0.08196984	0.4431335	-0.2005823	0.3680191	-0.7199028	0.7366317	-1.018785	0.4149051	0.9036586	0.4461034	0.339331	0.07244186	-1.052632	-0.6457601	-0.3102919	-0.6563393	-0.5484533	0.1205419	0.09081321	0.6035477	0.2221742	-0.8246831	0.544365	0.7704096	-0.1671326	0.1726613	0.2714527	-0.177444	-0.4386071	-0.1101391	-0.1901865	-0.2686659	0.2893548	-0.3409287	-0.829869	-0.1466783	-0.6114936	-0.4859205	-0.5614709	-0.4364679	0.05124989	-0.7886547	0.6181071	0.08753785	-0.06229853	-0.2316503	0.8629352	-0.7371844	0.464584	0.4423747	-0.3300944	-0.0306691	-0.4099378	-0.6352458	-0.2449671	-0.7691014	0.1724575	0.5217717	0.5263627	-0.08387847	-0.3727896	-1.111272	-0.0627316	0.4275302	0.3014172	0.2802673	0.3369459	-0.9622371	-0.6583868	-0.8764328	0.3415683	0.8437537	-0.1173765	-0.2150208	-0.3513628	-0.1751374	-0.3734573	-0.3792119	-0.2017217	0.2571784	0.4807582	0.8976362	0.03327977	-0.08228429	0.8291449	0.828777	0.433445	-0.05671518	-0.6451109	-0.1767795	-0.06841074	-0.3170038	0.05024138	-0.5712907	0.1275208	-0.7044647	-0.3334005	-1.145575	0.2305591	0.4099307	-1.428523	-0.02876678	0.5012218	-0.7266444	0.1018345	1.23131	-0.1112285	-0.6387309	0.04405422	-0.608883	-0.05408644	-1.004106	0.4686642	0.2201681	-0.6839066	-0.6058715	0.5951897	-0.2336733	-0.913868	-0.6493374	-0.7028972	-0.3836113	0.3295966	-0.3487578	-0.08920209	-0.598663	0.127433	0.1175988	0.4477755	-0.3233659	0.3232371	-1.040862	1.552551	-0.163401	-0.168239	-0.1303361	-0.4759102	0.5815355	-0.2741615	0.5508725	-1.048445	-1.347524	0.1006867	0.4016296	-0.9835746	0.1458563	0.2606848	-0.3225029	-0.3428784	-0.5428937	0.2708963	-0.5597188	0.914667	-0.379885	0.3432773	0.2457597	0.8648447	0.7277578	0.6535115	0.345108	0.9921416	-0.0832804	0.6182554	0.6882916	0.6301193	0.7657489	0.8936668	0.5119661	0.5151382	-0.132604	0.153528	0.3999313	0.7443911	-0.02876815	0.934104	0.8349239	0.7821936	0.3500656	0.0202133	0.1175984	-0.8385488	0.8210935	0.5766033	-0.4063534	0.9816496	0.8125622	0.6372396	0.2664391	0.8730847	0.7821541	0.7524757	-0.09347348	-0.07656877	0.7517548	0.7283721	0.9521168	1.058597	0.2209211	-0.248597	0.2916938	-0.4390641	0.5689668	-0.8355206	-0.8713174	0.0528038	0.04338684	0.4366971	0.4083863	-0.1546787	0.6514469	0.1499952	-1.079142	0.292627	0.05263678	NA	-0.3663618	-0.9330119	0.1667792	-0.5608741	0.01241816	-0.116917	-0.2019133	-1.117377	0.5300289	-0.3172312	0.4317031	-0.0268402	0.2029862	-1.186787	-0.4279543	-0.06017766	-0.1775585	-0.2917057	0.1511352	0.1671827	0.2962611	0.004806707	-0.2911207	-0.9879912	-0.4377698	-0.4169294	-0.1251438	-1.070124	0.07215604	-0.05178123	0.3214278	0.3919439	-1.408044	-0.6123706	-0.363766	0.4178512	-0.9283077	-0.6499249	-0.9687141	-0.1430859	-0.1043245	0.3062101	-0.4901959	-1.243023	-0.496637	-0.3149723	-0.7534609	-0.2832457	-0.7299861	-0.2262308	-0.7616348	-0.2919645	-0.2868527	-1.30137	-0.7001703	-0.194594	0.04801489	-0.547589	0.2722762	-0.08340286	-0.6573993	-0.973551	-0.3074585	-0.698101	-0.6615963	0.5866464	-0.7134333	0.4191943	0.08969447	0.5184834	0.9477926	0.3628933	-0.2809548	0.9943868	0.232115	0.6191638	0.5701835	-0.04219294	-0.04034898	0.6009867	0.1926196	-1.034159	-0.2012865	-0.5009548	0.178645	0.5827683	0.2495867	-0.2093444	0.3987659	0.3948076	-0.2620904	0.383666	0.4268666	0.7610469	-0.4462303	0.6358284	0.6373413	-0.09577521	0.6094731	-0.01156274	0.2130577	0.3179024	0.1217404	-0.1508212	0.2255517	0.1347507	0.05259317	0.4337366	0.3138445	0.6738255	-0.04043008	0.07918781	0.3467083	0.237899	0.1360029	0.301722	-0.5703937	0.01176334	-0.2621807	0.2387335	0.852565	0.3689078	0.3263426	0.6923743	-0.1394754	0.5170603	-0.4929924	0.5099202	-1.002066	-0.237696	0.1249091	-0.985229	-0.2272604	-0.4440003	-0.06579612	-0.3731365	0.9225489	-0.1719911	0.04907644	-0.009167787	-0.01851402	0.8285369	0.1322167	0.5009285	0.9963474	-0.7890193	0.7555553	-0.273241	0.3289858	0.7718853	0.2164987	-0.222117	-0.5249029	1.709289	1.021909	0.2764934	0.5194788	0.9530296	0.7336961	0.8966485	0.5488713	1.303295	0.3587953	-0.04803723	0.8044421	-0.2823287	0.4889469	-0.2113091	0.3211872	-0.05458805	1.327987	0.7242216	1.106957	0.6042215	0.4594779	0.6125403	0.002877759	0.1223377	0.2976155	0.1868417	-0.9592413	NA	-0.7624786	0.5576671	-0.5337733	0.3741665	1.34861	-0.6336143	-0.3076359	-0.9285556	-0.1061927	0.2929634	0.2264375	1.072525	0.7644183	0.191857	-0.03285553	-0.5397239	0.03444576	0.000719184	-0.127677	-1.057388	-1.168278	-0.7292765	-0.8202837	-0.1208756	-0.003320462	0.4576051	-0.4927798	-0.3509505	-1.087908	-0.9580572	0.3993023	-0.001836718	0.05933108	-0.5962455	-0.4764776	0.4922009	0.4806413	0.01402145	-0.407823	-0.6234193	-0.7915093	-0.1079469	-0.3054346	-0.2875592	-0.002028963	-0.4739529	-0.3345865	-0.3089818	-0.5109111	-0.6891339	0.7194969	-0.8320339	0.08864646	0.2529056	-0.1678531	0.1565442	0.5550833	0.7201718	-0.01447369	0.7330828	0.7783438	-0.3892887	0.3102729	-0.537433	-0.3527083	-0.3066105	0.693641	-0.2829325	-0.2042775	-1.194936	-0.4377873	-0.8389006	-0.2672099	-0.5123753	-0.701495	-0.8927769	1.624129	0.4587098	0.04432956	1.115582	0.6641378	-0.3221569	0.09478425	0.4135305	0.1096766	0.7834809	0.07975199	0.7977608	0.3108915	-0.07030526	0.43304	-0.4917675	-0.03586498	0.07473976	0.2972004	1.180298	1.137433	0.9788664	1.205609	1.727407	0.2500389	0.9995316	1.068246	1.303659	1.557336	0.1896083	1.092419	0.4702253	0.6622686	-0.2288921	0.7458503	0.406253	1.135924	-0.4364687	0.8122741	-0.5539899	1.095561	0.8123331	-0.06162986	0.005248958	0.6172279	-0.2695674	0.317286	0.7490909	0.9630985	-0.2925401	0.04651077	0.7855434	0.7810417	0.5528019	0.439382	0.3920948	1.016828	0.8469862	1.14881	1.087146	0.9474825	-0.2961675	0.5941523	0.2593723	0.4712392	0.02421348	0.7845814	-0.1280109	1.161903	0.750257	0.8570417	1.089173	1.02331	0.5080088	-0.4620034	1.044964	1.248059	0.2955128	0.04383101	0.1833053	0.4696642	0.1187548	-0.2345513	0.05305082	1.594024	-0.1323751	-0.4622113	-0.3447989	-0.4428663	-0.08033073	-0.5939734	-0.6029729	-0.7305739	-0.7502969	-1.552276	-0.312174	-0.7438546	-1.006611	-0.3434097	0.07908246	-0.7088426	0.1260065	-1.143699	-1.00807	-0.1179305	-0.6196149	-0.6479312	-0.4002386	-0.1122754	0.01090415	-0.8702881	0.1019897	-0.663218	-0.9589733	-0.3881937	-0.04304181	0.1127071	0.3607349	-0.6642968	-0.0382631	NA	-0.9542559	-0.9694182	-0.765164	-0.6868668	-0.8804665	-0.06865294	-0.3486732	-0.08302922	-0.6841637	-0.9448067	0.3444075	-1.178069	-0.5324268	-0.5194647	-0.4948594	-0.2371108	-0.5508119	-0.1368536	-0.2024374	-0.2109716	-0.4361906	-0.4206635	-0.6687391	0.3138622	-0.3796499	-0.993771	-0.3292444	-0.386786	-0.4186263	-0.7696821	-0.4612039	-0.7677209	-0.8656882	-0.5046794	-0.4020637	-0.5257157	-1.078991	-0.4122706	-0.8423056	-0.01603676	-0.529362	-0.9135021	-0.5885146	-0.3179193	0.08583203	-0.1705886	-0.3947411	-1.194346	-0.5302778	-0.1337994	-0.5874413	0.8370168	-0.3337795	-0.4984368	-0.5432569	0.2629718	-0.2792678	-0.1533226	-0.6222589	-0.07219729	-1.335071	0.4108214	-0.5420379	-0.5544687	0.03183266	0.2984332	0.2600651	0.1582301	0.5326917	-0.07641023	-0.3098019	-0.4305186	-0.9642323	-0.4097984	0.04878252	-0.3655741	-0.2599602	0.2140455	-0.1710536	0.2839185	-0.2647721	-0.660981	-0.4365711	0.4023996	1.01219	0.8851331	0.5573542	-0.511929	0.07392239	0.1694754	-0.4169346	-0.04665023	0.1199973	0.820972	1.38035	0.4981877	-1.054528	0.7902385	0.5300592	0.8568427	0.1600358	0.8939145	0.2025358	0.4545252	-0.7455496	NA	-0.08898278	0.237333	-0.4320911	0.9550354	0.5721508	0.2254777	0.3591626	-0.2126372	0.4761498	0.5677483	-0.1586015	0.1114838	0.9303828	1.104158	0.7129524	0.6507648	-0.4766619	0.00575866	1.468969	-0.04465439	-0.5542054	-0.1010334	0.6240877	1.108199	0.2102724	0.5558562	-0.003843734	0.5775801	0.3735047	0.5688982	0.3896268	0.07987759	-0.5792522	0.6247845	0.5210991	1.25564	-0.4151262	0.5452288	1.217954	0.1375955	0.9159316	-0.05019766	0.1651139	1.710424	1.130139	1.037773	0.2901403	-0.1136091	1.351783	-0.8978568	2.082398	0.6062517	-0.8577489	-0.4714844	-0.8827647	0.6937629	0.2663871	-0.4946872	-0.09178598	0.589967	-0.06330266	0.6141324	-0.6831938	-0.04209609	-0.2493536	0.3893872	-0.5237787	0.1348012	0.3720963	0.3494599	NA	-0.2317925	0.6821437	0.465734	0.3740077	0.4414192	-0.1060932	0.4660951	0.09228082	-0.5999859	0.1220862	-0.1115873	-0.5910584	0.0823955	-0.5739015	0.2876812	0.3599981	0.5269489	-0.1105816	-0.08943594	-0.2037707	-0.2974836	-0.2551668	-0.1949498	-0.2557226	-0.3971886	-0.7254164	-0.8749794	0.03100844	0.08283139	-0.8358509	-0.619529	-0.09693112	0.4041622	0.328833	-0.8260917	-0.4052621	-0.433818	0.3010408	-0.5159292	0.06186249	-0.1459135	-0.3547302	-0.4375712	-0.7868525	-0.4809254	-0.7554894	-0.5104186	-0.6181333	0.2809038	-0.8329771	-1.22643	-0.3411862	0.3136482	0.1262888	-0.9150075	1.207784	0.3676965	0.9098847	0.5047176	0.2145127	0.7298856	1.423234	0.9353	-0.957727	0.6364249	-0.5278399	0.08913747	0.6736922	1.449906	0.4407869	0.4347154	0.6663711	0.6241075	1.052099	0.7062525	-0.4374174	0.2565185	-0.05253341	0.4137818	0.6951923
PF3D7_1231600	0.5295726	0.008030026	0.3093752	0.7073737	-0.2421964	-0.1214612	0.8799911	0.2732851	0.01501378	0.335031	2.383641	1.270842	0.3966341	0.5517336	-0.4427271	-0.3209384	1.466562	1.768164	-0.3726071	0.7926133	0.4014839	0.07216975	1.178073	1.553561	1.016409	0.774281	1.745205	0.9446586	0.4443976	1.692607	0.9781115	0.8587777	0.8162534	0.1810242	0.776086	1.112289	-0.017748	1.529043	0.5316875	0.09112538	0.3208526	0.5714485	2.478937	0.005308192	0.7495318	1.045304	0.6099037	-0.6402975	0.1557812	0.9869	0.2312105	-0.1221027	0.7994146	-0.5576265	-0.6358773	-0.30222	-0.1797487	-0.4350804	1.094806	1.194419	-0.1784581	-0.2179451	1.19694	0.9327586	-0.4316184	2.038538	-0.4050352	-0.620522	0.2110182	1.386641	-0.5187947	-0.6020093	0.7856854	0.041263	0.5417447	1.078195	0.4619399	0.8802778	0.4771723	-0.1293476	0.4855218	0.3118054	1.457143	-0.144781	0.5785004	0.8687781	-0.08763136	-0.6467153	-0.6127042	-0.111923	1.794373	0.8893444	0.5089534	1.1717	2.209424	0.3934696	1.31491	-0.8491342	0.1461792	1.304201	0.28086	0.1942399	-0.3583008	1.056782	-0.8311081	-0.531355	-0.4385888	0.8512403	0.9715444	1.193815	-0.8333359	1.69404	0.1895014	0.4974261	1.238853	0.3498295	-0.5690861	0.01991721	0.1580226	0.1831302	-0.4613501	0.8264304	-0.07140781	0.1408098	1.123399	-0.380639	-0.3617398	0.890082	0.9308443	0.5886236	-0.05715699	-0.3968658	-0.6216655	0.2190498	0.5138484	-0.1898824	0.3353333	-0.121345	0.9713842	-0.6518024	-0.0788333	-0.2784301	0.345783	-0.757136	1.152201	0.7891047	0.381084	-0.5737979	0.9736878	1.334676	-0.8421085	-0.4825729	-0.6488726	-1.252741	1.701735	0.2792191	1.909788	1.121956	1.005043	1.267815	0.4636428	0.2989108	-0.2904958	0.5784881	0.1129839	-0.7413882	-0.07201471	-0.3551316	0.5258717	1.240005	0.9450773	-0.7672935	1.366358	0.3487758	0.6520013	0.2193767	0.1543998	0.121536	-0.7254346	-1.167211	-0.9111781	-0.12692	-0.5403774	0.5375388	-0.6376469	-0.02214399	0.3803519	0.3916632	-0.438312	0.5184004	-0.04637	0.7107298	1.669887	0.2953246	0.6981927	0.5258431	0.5054035	1.760654	0.7890587	-0.1061567	-0.4840909	0.3753567	0.0106404	-0.3269026	0.4241422	0.773126	-0.05599016	0.4698456	0.7260523	-0.3078975	-0.2662709	-0.392488	-0.6321895	-0.8050638	0.1595004	-0.6114524	2.119111	-0.3148109	0.4249634	-0.6045949	0.05061846	0.6321217	0.9936877	-0.2068624	0.001561176	0.4428082	0.21599	-0.0226594	1.0954	-0.6921028	1.292153	1.503387	-0.03682827	-0.6662308	-0.445793	-6.278e-06	-0.2046204	1.339848	-0.8445008	-0.06364564	0.4910761	-0.2850703	-0.2117063	-0.08030864	-0.2157233	0.5436375	-0.4715676	0.6377982	0.1729137	1.007262	0.05463161	-0.06577037	0.7120253	0.7609212	-0.1971969	-0.6438064	-0.658733	0.008936561	-0.5881131	-0.2332784	0.7721591	0.492129	-0.1474533	0.3040838	0.6114818	-0.7865857	-0.4047903	-1.042971	0.5178594	-0.4428336	0.6099325	-0.710574	0.2357904	0.07234244	-0.441371	0.7761507	-0.3882766	-0.3536391	-0.5884467	0.4331011	0.3752719	0.1887953	-0.1453746	0.1231793	0.2916027	-0.358809	-1.800069	-0.1957051	0.6441757	-0.3017909	-0.3615118	-0.7016775	-0.1735585	-0.4404069	0.1444739	2.028687	0.834885	-0.4425009	-1.055085	-0.9067368	-0.03644868	0.7625918	0.279764	0.441159	-0.7671601	-0.7821291	0.6204546	0.8663331	-0.006458233	-0.6747218	0.08316218	-0.06609947	0.4376055	-0.05390208	-0.5403937	-0.6370996	0.02715499	-0.4645836	-0.6816376	-0.4950077	0.487072	-0.08746153	-0.8860812	0.7521896	0.17647	1.429926	-0.5066795	0.7337564	-0.768085	-0.4415997	0.009607678	-0.8830772	0.6657797	-0.1124752	-0.1682012	-0.8817195	0.2085573	-0.2320251	0.2611642	-0.6867057	-0.5017354	0.4465276	1.337685	-0.6401044	-0.7786257	0.9735691	0.1030946	0.2583044	0.5087951	1.052107	1.219861	0.0310723	-0.7302334	-0.1296016	-0.5980374	0.1582441	-0.4197023	-0.182848	-0.9383898	-0.5669542	-0.6494138	1.169686	-0.5646867	-0.2472824	0.6542697	1.254738	0.8361041	0.4270676	-0.7542813	0.07464606	0.9362917	-0.9228611	-0.8496861	0.1750635	0.09749204	0.3923337	0.2015152	-0.8762199	0.138369	-0.1622766	0.9006074	-0.735646	-0.4908131	0.7028434	-0.6189556	-1.620474	-0.5060615	-0.06802938	0.03046101	-0.3437882	-0.4589241	-0.2313389	1.095319	-0.3534199	0.06760603	0.3728289	0.3657759	0.3066171	0.4619586	-0.1051657	0.2308601	0.09667785	-0.6667475	0.2471394	0.008840081	-0.1603586	-0.6273264	0.1373267	-0.3987725	-0.4348899	-0.5193394	-0.1243933	-0.2008597	-0.3943926	0.5304796	-0.3794	-0.6003788	-0.8579882	-0.3979449	-0.4078068	-0.01099761	1.189481	-0.9864278	0.1312399	-0.3358328	0.2958164	0.4732765	0.392281	0.6482074	0.3725748	0.2337441	1.076009	0.5276447	-0.1692764	0.8634847	0.6089548	0.2615496	-0.2442058	-0.6857509	-0.01006027	0.7960067	-1.173348	0.4569183	-0.883568	0.2807087	0.1580515	-1.052322	-0.2555339	-0.8271762	0.7142365	-0.01474689	-0.5138014	-0.4362124	1.217416	-0.4433961	-0.7314911	-0.328813	0.3103794	-0.6033663	-0.2928968	0.2669981	0.594474	-0.8102154	-0.7153477	-0.4189253	0.1896576	1.065932	0.9435163	0.6619105	-0.02765739	-0.7517008	0.03500737	-0.9715321	-0.3434702	1.029971	-0.1436779	0.1083823	0.2458379	0.01592258	1.111789	-0.7621203	0.143079	0.6036759	0.6102602	-0.3823067	-0.177272	-0.5418492	0.1995943	1.617866	-0.7569732	-0.1413605	-0.3003892	1.014926	0.6903876	0.05470165	0.4173864	-0.2403841	-0.2004064	1.149838	-0.3387324	-0.3574812	1.179141	-0.2807016	0.04274978	1.094204	1.245199	0.9657226	0.679296	-0.1841204	0.5329546	-0.865439	1.351133	-0.6041515	0.3895325	-0.03234696	0.9366416	0.1054497	-0.4406119	1.056046	0.8424067	0.2266137	-0.3692135	0.4357414	0.8626368	-0.5992066	1.049481	-1.253532	-0.9169561	1.019103	1.333573	0.5270022	1.124606	0.2874493	1.373241	0.4126027	0.6703044	0.2706915	-0.2646324	0.2176209	0.6494696	0.4651408	1.174601	-0.4467722	0.1540158	1.026446	1.172915	1.299991	-0.819293	-0.5648563	-0.0037427	0.3673538	-0.1814897	0.6878131	-0.6417505	-0.7227089	0.3430703	0.1317213	-0.2759877	-0.7836161	-0.5358155	-0.3336156	0.1110327	-0.3745147	0.458664	-0.1772205	0.981059	1.056557	0.3293238	1.012815	0.4989091	0.8594266	-0.4596176	1.752669	-0.3103859	0.989882	0.4535546	0.01546684	-0.4663143	0.4574545	-0.5607914	0.3821028	0.6763152	0.7219091	0.06104209	0.7933986	0.5597162	-0.8303254	0.424673	0.8280614	0.7550131	-0.4877961	1.155357	-0.6679928	-0.7117209	0.3731817	0.9032224	0.4154358	-0.9033795	0.4397607	0.7719909	-0.7563031	-0.01162943	-0.09432788	-0.5149983	-0.8283649	0.1172517	1.301927	0.0319151	1.27764	-0.2865562	1.30043	-0.6739463	-0.3801931	0.7642247	-0.7306785	-0.9422434	0.2048078	0.7528362	-0.7571729	-0.4419353	0.9844734	-0.1146484	-0.6677838	0.02641351	-0.2461942	-0.7987781	-0.8460344	-0.2981515	-0.2582015	0.9507145	-0.6712975	-0.8390978	-0.8141116	-0.4303197	-1.307809	-0.4647958	-0.773702	-0.8677425	-1.100391	-0.9948858	-0.06383191	-1.154735	-0.555285	1.710516	-0.4697355	-1.23799	-0.1641031	0.9691136	0.2164	-0.2871692	-0.3686124	-0.4414766	-0.3279486	-0.3464038	-0.6450809	-0.4571484	0.04610652	-0.2719576	0.8696782	-0.5094106	0.6746697	-0.4906474	-0.3857634	-0.4569198	-0.7067727	-0.9328175	-0.5837221	-0.726279	-0.7502802	-0.8257132	0.379654	-0.1351093	0.6344531	0.9538707	-0.4662625	-0.453258	-0.5285234	-0.2797043	0.6623992	-0.1590014	0.4950368	-0.1618626	-0.8265292	-0.01986496	0.02295891	0.3832271	-0.4027792	0.5200099	-0.4133964	0.2895718	-0.4070512	0.5913582	0.5619612	0.5942112	1.046438	-0.4586741	-0.4224194	0.8773348	-0.4181734	-0.6252994	0.984368	0.05842479	0.3517341	-0.5515152	0.7251171	0.08225462	-0.2649831	-0.3189895	-0.08255248	1.003614	0.8989801	1.486406	0.3072078	-0.934334	1.280936	1.468186	-0.5479943	-0.5838351	-0.2206271	-0.8509151	0.258696	-0.687957	0.1765967	0.08380599	0.9562694	0.05386746	1.085805	0.4506586	0.2504513	0.675392	-0.05299738	0.5846817	0.9567378	-0.2858325	1.272196	-0.5834332	-0.4333176	0.1641681	-0.5279899	0.5401679	-0.8018048	0.9023742	1.25744	-0.5552093	0.06940516	0.08128713	-0.1832495	0.9942235	-0.3056305	-0.5402216	-0.04173608	0.8888534	0.7301747	0.3237373	0.1055416	0.08249953	1.438706	0.5473521	0.6383174	0.05202711	1.592595	-0.5181613	0.4079499	-2.867669	0.7306493	0.7196188	0.06088268	0.5665954	0.2622039	1.265037	-0.7205808	-0.596179	0.4849506	-0.8323218	-0.2204885	0.04995871	0.4047376	-0.7045898	0.6590569	1.183383	0.7113864	-0.4856074	-0.7336824	0.9073746	-0.1150872	0.9668179	0.9092583	0.3238892	1.408122	0.4397901	0.7623636	0.7146663	1.215313	-0.09756189	1.877085	1.411109	0.9076236	0.9880254	-0.2220626	1.133568	1.145912	-0.4098428	0.2927945	-0.4477699	0.9422785	0.7784131	0.9583146	0.7613121	0.2761	0.3679615	1.227883	0.6000361	1.214682	-0.3749902	0.6868936	-0.2658244	-0.74952	0.7467709	0.2603148	-0.1898394	-0.9077032	0.2100664	0.1261447	1.168159	0.5332835	-0.05057811	0.720646	0.1046698	0.8792847	1.115338	-0.2743498	1.328574	0.9418903	0.6752379	0.4891768	0.4179098	1.221223	-0.1548102	-0.2437231	0.7911641	0.8499258	0.5572852	0.1519003	1.641838	1.758348	-0.3189342	0.3029468	-0.2000461	-0.6215589	-0.3147023	-0.613145	0.7296357	0.7244995	1.546615	-0.4624679	-0.2244722	-0.2176047	1.554211	1.076359	0.3034047	0.202888	-0.1168365	-0.6230362	-0.6666716	0.9820194	0.09112848	-0.7618063	1.334073	0.6031558	0.7929553	-0.3851986	-0.04419919	-0.8302968	0.2567326	1.722639	0.1860155	0.775417	1.117049	0.8338249	-0.2679374	0.3422477	1.728709	-0.1678705	-0.4064229	1.377224	0.3052192	0.7529177	0.1333793	0.5527166	0.1058289	0.705239	-0.3281109	-0.6461388	-0.2942582	1.699674	-1.094111	-0.4914229	-0.482329	0.09675499	-0.1848812	1.42242	0.9465914	-0.01218671	0.8904983	1.086439	0.4243498	0.3098304	-0.3235304	-0.2104534	0.07462203	-0.2661106	0.9876963	1.927028	1.228801	0.08274272	0.3656861	0.7791776	-0.1165618	1.517249	1.149458	-0.3854724	1.366724	1.155072	0.2910427	0.8192345	1.320486	0.5882866	0.8552576	-0.1416738	-0.6808013	0.1145381	0.1844895	-0.3748871	0.9414208	1.227445	-0.3655746	0.2743865	-0.3755429	-0.09141594	1.246014	-0.06523329	-1.137974	0.1993766	-0.7823729	-0.162128	0.4326563	-0.5235027	-0.3684914	-0.1246236	-0.007846867	-0.4679541	0.9776138	0.2284964	0.01064094	0.4500154	-0.6453499	1.139246	-0.1286981	0.6787026	0.5947783	1.238016	-0.7542831	0.2775166	-0.5518732	-0.01849575	-0.5650006	-0.1851856	0.3355889	0.2755842	0.1524064	-0.1544751	-0.8876586	1.512625	-0.3072109	-0.3932027	-0.1262907	-0.6767059	0.1477823	0.1906619	0.8639973	0.6823724	1.574684	2.16	1.534954	-0.1966408	0.4681051	-0.07099959	0.190379	0.09030143	-0.4761986	-0.7561348	-0.2623449	0.2979786	-0.8341383	1.271764	2.383527	0.2274642	-0.4727441	-0.1489843	-0.1562269	-0.8786943	-0.128725	-0.01149296	0.1324771	1.182973	-0.1946298	0.5979786	1.081959	-0.996045	0.09569963	-0.3718447	0.2451351	-0.7229315	1.021978	-0.3077493	0.5759736	-0.1536145	-0.4192311	-0.636408	1.137332	0.2937985	1.170935	0.8364051	0.078447	-0.1695598	0.4836166	-0.5509523	0.5201913	0.4496122	-0.3478521	-0.7766202	-0.5565074	-0.4361426	-0.3354851	-0.5816787	-0.06808064	0.3351644	0.8743035	0.1176298	-1.635958	-0.5702054	-1.324096	-0.3587732
PF3D7_1231800	0.2645616	-0.1183296	0.637388	1.354674	-0.005500841	-0.07980982	1.507682	0.518757	0.757426	0.8198046	2.115163	1.357934	0.8939913	0.5638671	0.9005047	0.2954145	1.399302	1.68788	0.6913005	1.143131	1.046658	0.6356547	0.3761233	1.467828	0.646637	1.157965	0.883612	0.3446992	0.4530165	0.3050212	1.752653	0.3759711	0.4861455	0.5811132	1.232331	1.079807	0.5163474	1.420894	0.8514567	1.24741	0.1396567	0.7694795	1.571486	0.6741322	0.6645501	1.628987	1.243302	0.9614766	0.9862134	0.9673698	0.9872913	0.6907925	0.3916301	-0.4165538	0.2793434	0.3523898	0.08830428	0.8656652	1.690662	1.379621	1.001591	0.4594298	0.7669574	0.7702992	0.2316311	2.350775	0.3355769	0.01986724	0.1930707	1.533229	0.3921601	0.2939113	0.1903997	0.5477198	0.2407741	0.8785544	0.7299957	1.034446	1.068585	0.6423762	-0.1139701	0.3107581	0.2623333	0.6179781	1.20604	1.045413	0.722495	0.6545377	0.1139566	0.4332161	2.164238	1.260249	-0.1599013	1.480435	2.400591	1.076548	1.106181	0.4393457	0.7359295	1.817635	0.304519	-0.2102051	0.3797021	1.230962	-0.0276831	-0.06313321	-0.08473382	0.9855805	0.8706866	0.7645182	0.1789285	1.144729	0.02476373	0.2084045	1.128854	1.089501	-0.190603	-0.1345185	-0.1122848	0.9373887	0.7140735	0.1320839	1.082024	0.8475107	1.699478	0.4464488	0.7422152	1.276508	0.833606	-0.03666263	0.1858835	0.4313548	0.5582334	0.4357508	0.8593782	0.86471	1.115793	1.376891	-0.107178	0.2504518	1.009658	0.3943016	0.9961196	-0.1787705	1.652836	0.9591821	0.6733411	0.6148101	0.5909662	-0.650659	0.368293	0.9550816	0.169244	0.2780604	1.68395	0.1608292	1.416749	0.9406387	1.031939	0.3570707	0.419445	0.2904337	-0.3826758	1.279319	1.153376	0.3189043	0.8636141	0.7081314	1.186094	1.546512	1.690519	-0.2531526	0.8080431	0.689219	0.9002699	0.982348	0.3054327	1.458829	0.0208844	0.4974907	0.325583	-0.01999359	-0.1820483	1.308507	0.2022255	0.360386	0.9613736	0.844688	-0.0729591	0.6983202	0.5815808	0.7412914	0.6791099	0.9727533	1.373343	0.7874674	0.1683637	1.43039	1.186671	0.8326079	0.5954819	0.9078521	0.7112009	0.6871419	-0.1198337	1.255288	0.9248001	1.05513	1.279489	0.7021417	-0.2594322	0.3094589	-0.1446013	-0.6870784	0.4827955	0.2331254	1.418957	0.616589	1.202213	0.4165568	0.3180823	1.910933	1.409808	0.06969409	0.8014615	0.8536775	1.342984	0.7040362	1.167369	-0.1989522	1.953969	1.381645	0.2509986	-0.5105479	-0.09476557	0.7443056	0.3424187	1.300263	0.1532132	0.3035193	0.3969668	0.4045691	0.5578814	1.187408	0.9320365	0.2666292	0.07144487	1.411802	0.5409338	1.426384	1.199928	0.5557241	0.8989825	0.824222	0.2179551	-0.09237728	0.1635505	0.8243422	0.02587173	-0.6147942	0.889902	0.3178925	0.7648377	1.281772	1.921376	0.1240812	-0.2648711	0.09246874	0.0902967	-0.2841897	1.148704	-0.1006486	1.318952	1.207383	0.9057863	1.466145	0.7793011	0.1973414	-0.1653112	1.386199	1.002043	0.7622832	0.7756687	1.040423	0.9975422	0.7166225	-0.01641466	0.6330808	1.274246	-0.1500113	0.5317204	0.3940866	-0.1986802	0.01536014	0.8753155	1.790228	1.453149	0.6852278	-0.0920751	0.1029377	0.7575478	0.5320988	0.8372738	0.3271045	0.367731	-0.4369317	0.3980621	0.9649149	0.8952706	0.5198444	-0.06701125	1.311154	1.570195	1.251644	0.941155	0.6841096	0.4080412	0.4942649	-0.6775492	0.1501042	1.373083	0.9426545	-0.3038468	0.5214969	1.502323	1.36511	0.8553268	1.244096	-0.293128	0.3569082	0.7835918	0.2929641	0.7442303	-0.4640414	0.9763982	0.9453774	1.180579	1.020802	1.251934	-0.7099279	-0.1970873	1.31502	1.448112	-0.2800884	-0.1728799	1.154145	1.615771	0.8353294	0.7867734	1.712938	1.327355	0.7899522	-0.105672	0.7854603	-0.1276876	0.8713642	0.4724207	0.6686333	0.1385581	0.009461101	0.7891105	0.5620746	0.2265074	0.4593549	1.079494	1.2944	0.9742864	1.104607	-0.3507849	0.2111276	1.272199	-0.3619055	-0.3001653	0.5696778	0.6128438	0.225271	0.796008	0.4044029	0.6463312	0.1592017	0.9065643	-0.2026822	0.5506234	1.281071	0.1757104	0.3597746	-0.1588486	0.9934988	1.365481	0.9567577	0.9008482	1.522398	2.357156	1.100601	-0.211731	0.2415486	1.069316	1.228164	1.740588	0.6782469	1.229065	1.179885	0.785136	0.7227238	0.9344971	1.353783	0.9707846	1.378456	0.09050624	0.6228864	0.04237079	1.26816	0.2777339	0.8944735	1.154524	0.7848067	0.5607646	0.1196966	0.07624185	0.556835	0.5365947	1.978329	-0.1229715	0.8387189	1.173906	1.383612	1.562551	1.251404	1.696597	1.43908	0.960201	2.106732	1.081952	0.7402796	1.077967	0.7581487	1.072312	0.5358113	0.307922	-0.283843	0.7262422	0.1234365	1.216322	0.4634124	0.2252998	-0.03935901	0.4050636	0.9474546	0.2706448	1.333437	-0.2052081	0.7331597	0.2564002	0.6085088	1.048886	-0.3969819	1.156808	-0.5009375	0.3452932	0.4549739	-0.5136838	0.6042672	0.5430806	0.1049889	0.2205865	0.818503	1.543485	1.882118	0.8438945	1.302463	-0.05165216	0.4663817	0.03746433	0.02260643	1.352727	0.626059	1.035823	0.8211302	0.5217091	-0.2795726	0.2977841	0.9648895	1.367764	1.299349	0.05517895	0.8715859	0.6439303	1.670377	0.08500056	-0.259191	0.358281	0.165325	0.6188658	1.490207	0.4908954	1.248015	-0.2954426	0.7753357	0.8004768	1.438903	0.2878659	1.723955	0.2065834	1.20594	0.8339153	0.9128765	0.6491378	0.4100347	0.7974282	1.541247	-0.03377009	1.203491	-0.1565992	0.7298617	0.6518088	1.186376	0.5382758	-0.6718061	1.077256	1.242352	0.5722846	0.3834237	1.157213	1.650417	-0.1018149	0.9067684	-0.4324372	0.1684354	1.370131	0.9414088	0.9460778	0.6655317	0.2397436	0.8870272	0.5523427	0.4862878	0.5121102	0.3652357	0.2445842	1.459889	0.7365303	1.602167	0.7069762	0.9482699	1.150013	0.8301287	0.8658075	-0.4259305	-0.4506678	0.2633389	0.8186016	0.7017821	1.216455	-0.08101148	-0.03774356	0.3272489	0.4133477	-0.4102115	-0.1433241	-0.1440304	0.3886379	0.5232039	1.641693	1.327831	0.5731016	1.646488	1.300653	0.4953273	1.18365	1.122277	1.213675	0.3244833	1.163906	0.3406233	0.8919668	1.209301	0.3439142	0.5207316	0.7544717	0.3313271	0.6386359	1.077034	0.3482855	0.8308304	1.158989	1.184948	0.30332	0.1177467	0.8382579	0.7301526	0.3503737	1.56579	0.5720895	-0.1291894	0.4358114	0.04044241	0.6684138	0.06359379	1.289787	0.9397775	-0.299651	0.9091866	0.8693294	0.6064935	0.5478241	0.9136533	1.75439	0.8894711	2.054	-0.1633471	2.204547	0.4956502	0.6712657	1.601551	0.5916298	0.5234554	0.4838862	1.731191	-0.6269156	0.3962602	1.72098	1.171868	-0.3544078	1.010743	0.4040029	0.4512573	-0.5141913	0.1802705	-0.07354964	0.9186677	0.29693	-0.09316198	-0.3325923	0.2848847	-0.08705101	-0.4445334	0.007775786	0.01320613	-0.3138143	0.1141488	-0.2132585	0.0173011	-0.1703298	1.736407	0.03348068	-0.0007300577	0.1735306	1.466917	0.9998835	0.3927623	0.2635323	0.2567585	-0.253161	0.6900454	0.395682	0.2072982	0.5624178	0.21671	0.973335	-0.2307525	0.8867053	0.5414978	0.1213526	0.05866353	-0.08982136	0.2620622	-0.1018257	0.1670569	-0.3161544	-0.5511871	1.391052	0.905918	0.9803588	1.593384	0.2432446	0.5282198	0.2619665	0.09035942	1.156389	0.7752642	0.7628841	0.7087676	0.4021414	0.5690726	0.3818148	0.500963	0.3023707	1.231927	-0.1857688	0.6493549	0.4436935	1.084293	0.8745369	1.181335	1.051746	0.2908672	-0.4024793	1.256131	0.2261106	0.5298669	1.231721	0.1519325	0.2273055	-0.002040715	1.006395	1.167451	0.3899007	-0.2207631	0.9265338	1.312603	0.7486822	0.582858	0.600788	-0.1744625	0.0380902	1.252303	0.0235837	-0.06502929	-0.08693284	0.2541273	-0.3888711	-0.4446821	0.4700058	0.5300871	1.039699	0.4153198	0.2326993	0.142527	0.5784857	0.4199249	0.2992802	0.5431207	1.478784	0.01653968	1.309242	0.4774189	0.8742787	0.9300527	0.1362828	0.7426758	-0.0645328	1.594965	1.159928	-0.6011942	0.1996094	0.4739655	-0.4450269	0.658433	0.2045835	-0.3572245	0.0491326	0.2154508	-0.5733933	0.462218	0.936652	0.004186053	1.467295	1.006595	0.7727334	-0.5272552	1.158626	-0.1548676	0.189536	0.4076582	0.9403267	0.9971976	0.7702305	0.7820097	0.7433102	1.132198	0.05860369	-0.1772937	1.182324	0.09971002	0.5405429	-0.2309076	0.9245883	-0.2927015	-0.3388995	0.5230888	0.4006992	0.4499602	0.4453655	0.6367993	0.1810472	0.6517023	1.981371	1.193459	1.303354	1.412887	1.350696	1.404618	0.8196709	1.107148	1.351177	1.29445	1.211348	1.271855	0.7980014	1.22787	1.941435	0.1399024	0.5217733	0.3501054	1.935987	0.9893231	1.136228	1.30514	0.1986747	1.044772	0.7912327	0.7069441	1.566723	0.2465284	1.303969	0.7733767	0.3849974	0.8155415	1.372971	0.8397376	0.2435836	0.7346775	-0.1516664	1.439471	0.2207817	0.9535212	0.756668	0.5863373	1.382333	1.200511	0.7796287	1.714981	0.296973	0.1598395	0.1750291	0.3889801	1.173943	0.3095578	0.7932831	0.02740705	0.3852175	0.5742692	1.044236	1.270456	1.604777	0.2643936	0.1997039	0.2940446	-0.7025412	0.6394262	0.1047095	0.9446348	0.9315744	0.8625573	0.5881297	0.4823746	-0.3553223	1.402592	1.636494	-0.5431772	0.619659	0.5172151	-0.01375253	0.3804698	1.210914	0.9616915	-0.8103321	1.212258	1.154641	2.000596	0.4107459	0.781268	0.1351806	1.85971	1.426874	1.112574	1.998512	1.240801	1.356966	0.8243364	1.033114	1.443655	0.2177619	0.4409709	1.349748	0.4420532	1.344894	0.5585057	1.561476	0.9267293	1.027491	0.08863136	0.06911536	0.7047606	1.108711	0.07573123	0.3689129	0.1264166	0.5579439	-0.1615801	1.690947	1.375454	0.6490764	1.552186	1.080432	0.4906147	0.943647	0.5584552	0.1988079	0.08173307	0.5612741	2.082287	2.099415	2.105005	1.014028	0.982049	1.277741	1.30332	1.771355	1.249738	0.6692316	1.708789	1.50037	-0.2237093	0.6352453	1.637076	1.070426	1.280633	0.2553071	0.1037961	0.2106861	-0.03942153	-0.4349524	0.8354545	1.71256	0.9845506	0.949479	0.4477247	0.2370645	1.828987	0.7238706	-0.8969218	0.3090945	-0.04340309	-0.1106245	1.224312	0.1055379	0.395564	0.7379554	0.9945223	-0.346885	1.615945	1.143236	0.6080665	1.098651	0.2014635	1.336057	0.6668671	1.73602	0.8938441	0.8358075	-0.3941073	0.9951163	-0.3791511	0.3281665	0.3390567	0.2358822	0.5606396	1.263834	0.8521989	0.7653286	-0.2043713	1.487161	0.6232916	0.3523721	0.2620125	-0.2265245	0.7530307	0.980933	1.275645	1.463315	0.9757435	1.300281	1.804557	1.080262	1.239696	0.5455693	0.9277601	1.261298	-0.677801	0.05575885	0.4431618	1.463984	-0.02045108	1.075074	1.42087	0.8140858	-0.3709807	0.7359289	0.7434493	-0.3882404	0.2345752	0.5344424	1.087223	1.453716	0.5304636	0.3920943	1.287606	-0.3226709	0.1683786	-0.07469742	0.6531053	0.7146166	0.7860584	0.4706277	1.002752	0.3293066	0.187251	-0.1934229	0.9913611	1.135765	1.577561	0.9398155	0.8759889	0.7850637	0.890007	0.2768236	1.298222	2.470837	0.8146976	-0.06267485	0.765337	-0.2124152	0.4423223	0.4276227	1.158844	1.807072	1.123993	1.146506	0.2885552	0.4732652	-0.08873119	0.5068325
PF3D7_1231900	-0.1148179	-0.4069225	-0.1760819	-0.1511619	-0.5814643	0.6097606	NA	-0.1108441	-0.766941	-0.9806849	0.3940851	0.9820677	0.7555961	-0.3374681	1.140211	0.6038986	-0.2594066	NA	0.8278576	0.8211051	0.8438807	-0.1104395	0.1843222	-0.02317538	0.03341897	0.2999275	-0.09590986	0.6713054	0.5526151	0.9024719	0.4991577	-0.08996519	-0.3776637	0.2601987	0.4107109	-0.06608145	-0.001092753	-0.3975164	0.4090689	0.2574898	0.2561284	NA	-0.7333016	0.2640072	-0.1389866	0.2899448	0.6980562	0.3309603	-0.002984111	1.072005	0.1182071	-1.261528	0.2945872	0.04428875	-0.09959835	NA	0.4457523	0.4337479	0.4824789	0.2644448	0.3123801	0.1260514	1.871879	0.2174388	0.7411926	-0.3153468	0.8499927	0.1867294	0.04553308	NA	-0.02659649	0.5022893	0.43775	0.1768877	NA	0.5045378	NA	0.04742317	-0.1950275	0.6291565	0.2622906	0.1036991	0.9218766	0.8154943	0.2797596	0.4367503	0.006420718	1.021661	0.3720351	0.06018238	0.7633626	0.2798563	0.4468944	0.5963942	0.3797634	0.02277335	0.3666952	0.01234139	0.000542268	-0.03590599	0.1265673	0.3650545	0.5514685	-0.4873637	0.9996001	0.470741	-0.4337525	-0.05918292	0.1855528	0.4307277	-0.2444246	-1.726021	0.408325	0.3026253	1.339104	1.054737	0.05326296	-0.09301663	0.1334735	0.9970293	0.4569307	0.7053577	-0.0222735	0.9689776	0.7686406	0.8334184	1.08263	0.5861467	0.2402299	0.1004452	0.2212648	0.5276307	0.483825	0.5146662	-0.05694942	-0.09473352	-0.1736402	-0.2888011	0.26811	0.5778653	0.2450716	0.3587631	0.2252359	0.0654911	-0.2905517	0.07337282	0.7514485	0.3295771	-0.6557424	0.6095414	-0.08381613	0.5923137	0.2409114	0.1311248	-2.105904	0.05404676	0.06307418	-0.2513024	0.1580128	0.1056123	-0.1606575	0.0649336	-0.9383517	0.8046727	0.7076907	0.1583478	0.42751	1.102767	0.1554204	0.3941298	0.1760064	-0.07999757	-0.3376308	0.5671537	-0.4317843	0.5108873	0.0864953	-0.17433	-0.7141919	0.9674209	0.6253079	0.3590321	-0.3440431	0.4038079	0.6280438	-0.4230122	0.1395468	-0.06095092	0.4000059	0.1566283	-0.03266658	0.1371359	0.273305	0.4647247	0.8499425	0.3818459	0.518425	-0.2279219	-0.04932212	0.6423571	0.2381257	0.08321501	0.4733342	-0.03567226	0.8076845	0.3924671	0.3822753	-0.2621295	0.07559243	0.2777183	0.5211394	0.7461428	0.01436976	-0.04655895	0.8264161	0.1869424	1.384497	0.4539849	-0.3691726	0.661181	0.3849851	0.4119889	0.2227174	0.3507012	0.2431544	0.1515391	-0.47949	0.4336797	-0.05379723	0.02530492	0.2644462	0.2399657	0.0191308	0.04259427	0.4544324	-0.3572142	0.02723834	-0.2156369	0.2544821	0.05346751	0.5825461	0.2455434	0.2202301	0.556957	0.4739077	0.3895743	0.1069518	0.008377228	0.1884274	0.2302758	0.7160713	0.4343237	0.09129091	0.06619339	0.5451207	0.1055016	-0.06469642	0.3669596	0.383831	-0.05582566	-0.09087026	0.3607866	0.4993962	-0.1497363	0.2665185	0.7549186	0.09962651	-0.07331629	-0.05340629	-0.004382727	-0.3201923	0.02818315	0.5567439	0.5486591	0.8829392	0.2499837	-0.4042912	0.3978768	0.6693805	0.1074553	0.5149357	1.399785	0.7938799	0.6902773	0.7502093	0.878426	-0.08114898	0.1875018	0.2036664	0.237403	1.04347	0.1857467	0.3961706	0.41166	0.7863507	0.5672937	0.5907043	0.4486432	0.4815606	0.9702024	0.8316063	0.6522556	0.4710382	-0.1259943	0.4098994	0.1484872	-0.03976274	0.351673	1.332028	0.7177912	0.3664312	0.5573064	0.07667046	0.2994324	0.8239847	0.2706572	0.8654358	0.194548	0.4629494	0.3193343	0.02335812	0.6280832	-0.07279124	0.4819163	0.5847138	0.6332829	0.4683454	0.6107606	-0.07914683	0.7115504	0.002181316	0.8466888	0.3889186	0.3511397	0.4409416	0.3987352	-0.7498642	0.8856377	0.3711217	-0.3758432	0.4106008	0.3790416	0.4782496	0.2312968	0.4312573	0.02097367	0.2322037	0.317146	0.4162745	0.1191506	0.3173139	0.8937449	0.3582297	0.3898073	0.6433061	0.7576037	0.2936859	0.6183564	0.763238	-0.04059518	0.0463539	0.6799598	0.1422865	0.1869731	1.302508	0.2404889	0.7702514	0.4634642	0.5945348	0.8077581	0.3892443	-0.6610257	-0.05806758	0.4726874	0.5324484	0.6517419	0.8690037	-0.04013775	1.17556	0.01885316	1.228007	0.04297881	0.7044346	-0.2022352	0.1284385	0.759433	0.2149526	0.3490795	0.9214071	0.7868483	0.3190764	0.3805809	-0.08197379	0.4319195	0.539673	0.1452969	1.202817	0.9856572	0.4596324	0.6855518	0.3552252	0.7133025	0.5604109	0.6100651	0.5726346	0.5781516	0.6048535	0.8296428	0.7193028	0.7408938	0.458725	0.8668101	0.567638	0.6740962	0.6927022	0.8318047	0.5500486	0.7808869	0.2862254	0.8116464	-0.09444507	0.3436318	0.7240807	0.5607071	0.4953911	0.06385001	NA	0.5016232	0.3197561	0.8082547	0.0531628	0.1127057	0.6849013	0.7132343	0.2713978	0.6974021	0.6796492	0.9387198	0.8378591	-0.08904838	-0.1050023	0.5120329	0.2552961	-0.4047227	0.2413168	-0.4460977	0.7871049	0.7827846	0.7026857	0.369092	0.2501974	0.4776126	0.6708212	0.2367611	0.871261	0.1170331	0.8210949	0.6740421	0.4098558	-0.18535	0.2147678	0.164749	0.234195	0.7390033	0.3231223	0.6335664	0.4313182	-0.04950769	0.3017394	0.2767019	0.502788	0.326415	0.5665434	-0.0623013	0.6605025	0.8831353	0.3343162	0.8582803	0.7696666	0.6430548	0.3998184	1.2656	0.734392	0.09670223	0.2075692	1.350572	1.068415	0.7342306	0.4242514	-0.1641079	0.3805169	0.7073802	0.2737339	0.5709036	0.03597183	0.5345663	0.4994146	0.6633105	1.249327	0.4941688	-0.05958027	0.1269501	0.3502255	0.6925322	0.553987	0.7212224	0.7790759	0.4206782	0.7921849	0.2982761	0.1239369	0.8389744	0.04358865	0.4866236	0.4196049	1.020975	0.1591325	0.1808954	0.5120592	0.9662119	0.2701638	0.8136732	0.4412465	0.186137	0.8158253	0.9651418	0.4832604	1.375972	0.1828171	0.7011059	1.040056	1.110091	0.3889444	0.5676622	0.5892355	0.5591323	-0.128775	0.2147684	0.113384	0.3432283	0.08377789	0.5513574	1.280629	0.5147036	-0.203514	0.2534855	0.4625417	0.4382977	0.3103522	0.09481287	0.6250621	1.13048	0.4159288	0.1585862	0.07754603	0.05758363	-0.299802	-0.01872573	0.04161357	0.1004673	0.6077218	0.5959462	1.205669	-0.6362988	0.6036896	0.1537705	0.3010308	0.4965991	0.5448829	0.4995375	0.5751625	0.2990976	0.2359516	0.3457956	0.01136302	0.5150469	0.02902341	0.1370642	0.6102624	0.474005	0.6980418	0.6324854	0.4935204	0.7469436	0.490589	0.3955798	0.4635866	0.1846874	0.2000539	0.7305766	0.4936658	-0.01214102	0.6714018	0.7891603	1.264791	0.1695666	0.7019928	1.273938	0.4300309	0.1443924	0.6687285	0.5587916	0.8084226	0.3065027	0.2780998	0.7129279	0.390328	0.9113301	0.3381894	1.110872	0.6929229	0.7258221	1.094519	0.9684591	0.2993772	0.6198671	0.8492905	-0.4579691	0.5910013	0.7568561	0.5225182	0.7471912	0.74838	0.709766	0.402775	0.7995568	-0.2791115	-0.1379748	0.2409274	0.2356063	1.015942	0.1164587	0.6866975	0.7609549	-0.188823	0.5117562	0.4458975	0.1621295	1.165938	0.3450467	0.2592423	0.508111	0.6966006	0.4286366	0.3103258	0.367481	0.1871972	-0.04167554	0.543703	0.1705703	0.07220921	0.975942	0.01449229	0.1863629	0.5367907	0.6035433	0.07708264	0.7437271	0.6947764	0.7759502	0.9798636	0.9992046	0.654789	0.2693771	-0.2401768	-0.7691147	0.04713185	-0.5571858	0.3808715	0.1084831	0.3786494	0.3889186	0.1327527	0.00452401	0.2220189	0.3110289	0.7266683	0.6707378	-0.002895333	-0.2150831	0.4555977	0.2161492	0.4625158	-0.05471176	0.1670157	0.5696965	0.8778738	0.7469604	0.1043262	0.3356752	0.6043194	0.1697076	0.8371332	0.9884601	0.3384502	0.154349	0.2223049	0.6396942	0.2674467	0.8612173	0.5712907	0.2949168	-0.0455521	0.1896023	0.03209277	0.09796637	NA	-0.2857716	-0.01131816	0.8287148	0.7519913	0.7691088	0.8852736	1.307076	0.6242281	0.4232516	0.8524071	-0.213714	0.2811789	-0.4651262	0.2616389	-0.4638446	0.009461177	-0.1335649	-1.038947	0.7557597	0.8046537	0.5666997	0.5384493	0.3974122	0.3711039	0.6187934	0.2233212	0.07205393	0.319527	0.8638377	1.221379	0.9775611	0.3334206	0.4347724	-0.003335237	0.6231229	0.7298795	-0.05706728	0.6222212	1.142976	0.4277847	0.5086439	0.6671584	0.3770736	0.5589443	1.119399	0.4376881	-0.07870764	0.6571794	0.1133705	0.2379213	0.3385377	0.1832429	0.2306507	0.4121088	0.3771383	0.4446098	-1.66671	NA	0.2290082	0.1579336	0.9910444	0.344751	-0.4656048	0.4972843	-0.115518	0.04149326	-0.2509369	0.08733686	0.02135213	0.1808847	0.04287996	-0.06221179	0.535988	-0.8367625	0.3461284	0.2709021	0.51103	0.3805803	0.19368	0.3133983	0.1337322	0.4153654	-0.0883512	0.3019549	0.1700652	0.4924779	0.4619034	0.2996495	0.3974683	0.04607799	0.01345811	0.05574224	0.3952357	0.405273	0.2852393	0.3988093	-0.1048285	0.2275063	0.5013031	-1.400152	0.08763962	0.0847731	0.7051516	0.8717422	0.188771	0.5371245	0.07591251	-0.1043891	0.7266778	-0.7674487	0.08728599	0.2566157	0.51664	0.2176217	0.2542478	0.06752459	0.8859431	0.3091315	0.4282482	0.2816194	0.2936953	0.06755104	0.5083509	0.130981	0.1440242	0.5216324	0.008101766	0.2234985	-1.086596	0.08447872	-0.02242482	0.03721203	0.3326145	-0.1150394	0.06987464	0.3437146	0.2762817	0.2188915	-0.1967992	0.2472268	-0.24581	-0.09632875	-0.893217	0.3700324	NA	0.1137701	0.323528	0.5208619	-0.6828882	0.1457126	0.6457942	0.597396	-0.01971449	0.06128783	0.4192702	-0.04826385	0.9862068	0.6252944	0.3948626	0.1183714	0.1706103	0.1864212	0.2108053	NA	0.5699136	0.2892465	0.04988637	0.7724883	0.3116282	0.3040163	0.0196685	0.6495115	0.01059695	0.7928056	1.015832	0.707687	1.188915	0.9682162	0.3482508	-0.4962376	1.051138	-0.1171969	NA	0.2468697	0.1638054	-0.4964077	0.02943103	0.6240562	0.2182379	0.2195545	0.227183	0.3943096	0.686945	0.2656108	0.1892302	-0.1767959	0.1446582	0.5752785	0.6926839	-0.07734809	-0.1929868	0.7119034	-0.01552151	0.1642919	-0.4044779	0.3667929	0.4260741	0.2557717	0.3701067	0.6770872	0.7509519	-1.256279	-0.01790764	0.5070622	0.4661114	-0.09936003	0.7672723	-0.08918104	-0.1241054	0.3534182	0.1935534	-0.1261245	0.2231808	0.8431629	0.7368075	0.05328752	0.4432402	0.3878676	0.1256033	-0.92023	0.5073231	-0.1081804	0.6830739	0.3214131	NA	0.3313369	0.08052368	-0.06324995	0.4430502	0.3878067	0.3156817	0.3051563	0.4638129	0.1555763	0.3883446	-0.3279463	0.9305959	0.3868679	0.440352	0.8101202	0.4899295	0.4692985	0.211954	0.5160316	0.8886681	0.5673376	0.4139904	0.7115537	0.4857514	0.4447382	0.6547397	0.8896998	0.7283585	0.8738414	0.3439342	0.5842911	0.7802159	0.9925501	0.5642695	0.6044944	0.5810602	0.4365261	0.08602308	0.1406011	0.6303928	1.458218	0.7158821	0.2053485	0.8055754	0.2249967	0.6369604	0.8235765	-0.3057064	0.5362673	0.3956843	0.2322245	0.2694556	0.4489129	0.9588633	0.3075537	0.3121158	0.8671502	0.8658052	0.09228669	-0.01638934	0.7693217	1.141208	0.4328435	0.6421469	0.2871572	0.3333604	0.1636811	0.1405535	0.6004569	0.7445287	0.4761971	0.5057686	0.2217893	0.6941843	0.3724275	0.6223963	0.2807925	0.1307961	0.3451577	0.290803	0.3884715	0.5756198	1.123057	0.7793385	0.5515366	0.8015052	0.4940613	0.400531	0.5304747	1.133601	-0.03551674	1.124362	0.8858591	0.9299379	0.809683	0.6188449	NA	-0.05696921	1.76918	NA	-0.571737
PF3D7_1232000	-0.2879697	-0.03961632	-0.2648209	-0.337344	-1.24042	-0.0860536	-0.9047626	-0.1468871	-0.5833037	1.147575	-0.5242812	-0.5758322	-0.8857185	-0.4108024	-0.8123638	0.3723888	-0.7803762	-0.8541778	-1.144042	-0.6526904	-0.7456458	-0.4190311	0.2161144	-0.4825762	0.07998412	-0.8547667	-0.3444897	0.5482057	-0.6887649	-0.09288084	-1.003051	0.4350578	0.07326022	-0.8441677	-0.9281252	-0.1237683	-0.5098396	-1.086722	-0.3618988	-0.008571385	-0.09291379	-0.6906916	-0.2617299	-0.3369095	0.1431939	-0.6189446	-0.6090763	-0.3823656	-1.529842	-0.1928968	NA	NA	-0.2615489	-0.7187005	-0.8305699	NA	NA	-0.8583173	-0.9956358	-0.5998916	-0.7499922	-1.365151	-1.2902	-0.7273782	-0.7349569	NA	-0.7533935	-0.8506388	-0.487581	-0.5294561	-0.361202	-0.615055	-0.2891489	-0.6828611	NA	-0.4937812	NA	-1.226345	-0.4552885	-0.7102191	0.08153272	0.1193359	0.3157791	-0.4608023	-0.5085689	0.232073	NA	-1.042499	-0.09608516	NA	0.0078275	-0.5947537	0.008578052	-0.4738432	-0.7265143	-0.6684694	-0.0376154	-1.156351	NA	0.09919212	-0.2470428	-0.4149877	-0.3421746	-0.2817635	-0.8264075	0.05155414	-0.3333866	-0.4760601	-0.4282986	-0.426067	-0.5293727	NA	-0.2614078	-0.1713802	-0.2666977	-0.5989987	-0.1594084	-0.7251112	-0.1555934	-0.5846881	-0.589767	-0.8361467	-0.8776619	-0.6142787	-0.6526656	-0.3590803	-0.4000542	-0.6802772	-0.3398756	-0.08035393	0.1406072	-0.4694176	-0.3415787	0.009841235	-0.6488692	-0.3946003	-0.79607	-0.4472893	0.3208159	-0.5103624	-0.4257496	-0.7247916	-0.2879747	-0.5266349	-0.04174415	NA	-0.4444756	-1.009635	-0.4233147	0.3935092	-0.7160482	-0.6961538	-0.6016942	-0.5993256	NA	-0.192032	-0.506936	-0.5578617	-0.5648992	-0.06312903	-0.2617212	0.0104044	-0.328872	-0.8496467	-0.8982443	-0.6595931	-0.5880378	-0.5428302	-1.270039	0.1704661	-0.2516028	0.234596	-0.1262207	-0.7501985	0.2905978	-1.033768	-0.3469441	-1.113534	-0.3352232	0.9196311	0.08345598	-0.377818	NA	-0.8702351	NA	-1.058526	-0.5545188	-0.8729637	-1.021853	-0.3072587	-0.0583959	-0.8189439	-1.191014	-0.7607077	-0.4317684	-0.3733134	-0.7477134	NA	NA	-0.2389087	-0.693965	-0.6647275	NA	-1.06325	-0.3607488	-0.8357999	-0.8072739	-0.6982977	-0.6678573	-0.766486	-0.3515278	-0.6959302	-1.366808	-0.6729207	-0.7686887	-0.3352824	-0.2778724	-0.7841775	0.03836672	NA	-0.03623525	-0.744587	-0.4132553	-0.7288016	-0.824793	-0.4187135	-1.990971	-0.01027151	0.1918559	-0.5017972	-0.6229938	-0.5967475	-0.6393669	-0.1170414	-1.21504	-0.745313	-0.08587288	-0.1025639	0.07034112	-0.3716996	-0.1680483	-0.1666773	-0.4593739	-0.6639841	-0.8481111	-0.03368742	-1.204202	-0.5918732	-0.8697399	-0.6395554	-0.4414313	-0.5435557	-0.5396706	-0.8874247	0.3231764	-0.3991514	-0.2638845	-0.5624875	-0.9276452	-0.08224106	-0.2950733	-0.6197753	-0.7758016	-0.02385163	-0.8755452	-0.3502901	-0.3641672	2.087913	-0.3619221	-0.5106561	-0.2064512	-1.275759	-0.2875175	NA	-0.7601973	-0.04977972	-1.365461	-0.5201539	-0.6275048	-0.4838614	-0.2487791	-0.2930235	-0.9240921	-0.4026513	-0.1763043	-0.9878722	-0.8336106	-0.8141761	-0.5899332	-0.6691043	-0.960707	-0.796484	-0.2765949	-0.877802	-0.6453496	-0.5128904	-1.08567	-0.3281429	0.04411226	-0.9935789	-0.9195249	-0.675311	-0.4302262	0.2271501	-0.6545798	-0.2847377	-0.1915719	-0.6310054	-0.3123576	-0.8054818	-0.216516	-0.8834129	-0.3379455	-0.7816079	-0.3893987	-0.6092066	-0.4507162	-1.270497	-0.3818641	-1.116165	-0.8638111	-0.1477748	-0.4812788	-0.2346964	-0.5219015	-0.6890827	-0.1479116	-0.5257181	-0.2033116	-0.8776796	-0.3551041	-0.6122028	-0.3832171	-0.1837653	-0.8210926	0.005244903	-0.3042367	-0.08553546	-0.04142614	-0.09286473	-0.5020888	-0.4904202	-0.1268847	-0.3115023	-0.6504628	0.1876637	-0.319904	-0.3867028	-0.5797485	-0.3939961	NA	-0.6910436	-0.805057	-0.3850754	-0.3755142	-0.757064	-0.5301435	-0.5642219	-1.022824	-0.4806167	-0.8088751	-0.343005	-0.3762207	-0.5907819	-0.3777593	0.02076519	-0.7979333	-0.5532245	-0.6298761	-0.8023584	-0.3818161	-1.024657	-0.05379783	-1.352706	-0.4801098	-0.1769575	-0.4642132	-0.7952798	-0.4930362	-0.7637361	-0.7230326	-0.6058593	NA	-0.1993568	-0.5385271	-0.5709676	0.1345272	-0.5083302	-0.7348179	-0.76496	-0.7210567	-1.304645	-0.09796475	-0.8934605	-0.6146523	-1.55896	-0.3410485	-0.9968133	-0.3045898	-0.9899846	-0.6969682	-0.485701	-0.8640554	-0.4400556	-0.3264667	-0.6933988	-0.3016134	-0.454021	-0.5783616	-0.3406568	-0.1999837	-0.793936	0.1364461	0.3773294	-0.1668165	-0.3004086	-0.6502093	NA	-0.5658669	-1.618301	-1.297704	-0.4642236	-0.7802664	NA	-0.5172746	-0.6569881	-1.194105	NA	-0.1653897	0.03080549	-0.4618243	NA	-0.5461857	-0.2182308	-0.3742615	-0.8171953	-0.7976819	-0.8685519	0.1281996	-0.4768762	-0.4433719	-1.121155	-1.117457	-1.295269	-0.9251461	-0.1972708	-1.040279	-1.125414	-0.7832603	-0.6647291	-1.065043	-0.4619508	-0.7069296	0.2831266	-0.7659179	0.283775	-0.7276108	-0.2201816	0.04629828	-0.289601	-0.278672	0.445388	NA	0.3088738	-0.8045931	-0.1942006	0.1940667	-0.5052199	-0.4368306	NA	-0.4825641	-0.2147453	-0.7907679	-0.5226482	-0.7453493	-0.7143578	-0.5406655	-0.4200789	-0.3365764	-0.7673331	-0.7790166	-0.63775	-0.5377208	-0.5215159	-0.3219299	-0.9057149	-0.485818	-0.5555111	-0.3731077	-0.633805	-0.07312519	-0.3790929	0.06641444	-0.1667944	-0.4519704	-0.735043	-0.3317617	-0.3408942	0.3328033	-0.6676199	0.643189	-0.4587135	-0.5081421	-0.3055924	-0.6799887	-0.5533781	-0.6556013	0.06697951	0.02144208	-0.3329984	NA	-0.6009202	-1.178453	-0.7216829	-0.8835676	-0.1295572	-0.8020743	-0.04541483	-0.4889296	0.002575372	0.604627	-0.02552442	-0.7092764	-0.664435	0.1126149	-0.08566913	-0.8270609	0.4854002	-0.4930581	0.08019469	-0.5265414	-0.2883074	-0.07371427	-0.3275638	-0.462191	-0.6837071	-0.6947185	-0.2881431	0.9010914	-0.09255837	NA	-0.1440035	-0.8063152	-0.7427811	-0.4306776	-0.5916645	0.05668326	-0.3933672	-0.3029053	-0.5531516	-0.8829405	-0.6470896	-0.9851483	0.03806237	-0.06982596	-0.1065218	-1.402137	-0.5834049	-0.1195616	-0.9635487	NA	0.01807354	-1.22435	-0.2413714	-0.5169374	-1.058701	-0.9848942	0.2417586	-0.8977355	-0.1723408	-0.3594639	-0.3774553	NA	-0.5243478	NA	-0.5299102	-0.1399198	-0.5825184	-0.5420165	-0.7842398	-1.196665	-1.006081	-1.052991	-0.5068491	-0.6368895	-0.5775622	-0.05104395	0.2236714	-0.4907553	-0.03730653	-1.105447	0.2627627	-1.037979	0.2575818	-0.3481112	0.03892309	-0.1110646	0.4688804	-0.8485743	-0.5676912	-0.1021403	-0.6179344	-0.7285204	-1.113694	-1.169981	-0.05590127	-0.4195237	-1.050933	NA	0.2940862	-0.6717416	-0.6667597	-0.1737879	-0.2368511	-0.4569504	-0.4616391	NA	-0.4269663	-0.04862112	-0.9334399	0.04104659	-0.9014676	-0.6660478	-1.48994	-0.9911446	-0.8553319	0.1069783	-0.7940939	-1.186841	-0.1821427	-0.5186094	-0.6102142	-0.6313488	-0.547718	0.3734326	-0.4808937	-0.5099452	-0.5515753	-0.5214922	-0.8721281	0.2035112	-0.369903	-0.1775821	-0.6647288	-0.8957185	-0.6781709	-0.6328977	-0.2239819	-0.4909874	-0.4526352	-0.5659798	-1.336751	0.2857576	-0.6062502	-0.413662	-0.3802909	-0.6867355	-0.3261979	-0.8114928	NA	-1.450317	-0.6146682	-0.001779549	-0.6768413	-0.4430107	-0.6961936	0.01699368	-1.142875	0.3288044	-0.1917389	-0.1086161	-0.809909	-0.7665298	-0.03577554	0.1427361	-0.555954	0.01642077	0.0956671	-0.6747692	-0.651202	-0.9100424	-1.192034	-0.9012546	-1.116551	-0.6032733	-0.5522053	-0.6540261	-0.3365838	-1.560247	-0.3145782	-0.5406307	-0.6443239	-0.7676803	-0.73786	-0.09404824	-0.6299679	-0.5421301	-0.6149624	-0.1722378	-0.0607444	-0.4841725	-2.810825	-1.052157	-0.6042597	-0.05669786	-0.6003197	NA	-0.3401902	-0.5530472	-0.7373315	-0.3960951	-0.4344637	-0.8271276	-0.2448362	-0.5789294	-0.7396921	-0.2968184	-0.411411	-0.5493988	-0.3351222	-0.7335492	-0.6325419	NA	-0.5696597	-0.6912379	-0.8249509	0.01849863	-0.2268843	-0.5797048	-0.4407274	-0.5592442	-0.2490001	-0.2047589	-0.7231157	-0.3472313	-0.7263783	-0.4928302	-0.61082	-0.5416409	-0.07885216	-0.4119546	-0.5526282	-0.8559159	-0.2713904	0.2589613	-0.3445162	-0.5361783	-0.4658325	-0.775008	0.7564985	0.04013386	-0.2000815	0.1572556	-1.125104	-1.042624	-1.16244	-0.7235519	-0.2922318	-0.4038223	0.623533	-0.7280977	-0.4232211	-0.0396905	-1.090326	NA	-0.8425179	-0.2234788	-0.09891282	-1.010501	-0.5531869	-0.8726516	-0.547804	-0.4732027	-0.6234361	-2.040381	-0.5943127	-0.7532247	-0.7620605	-0.2896856	-0.2295851	0.406305	-0.08738513	-0.02073767	-0.2927413	-0.6095753	-0.4081763	-0.5838782	-0.7184996	-0.7782796	-0.3294391	-0.1912615	-0.4377069	0.1336364	-0.3433695	-0.8602575	-0.0887515	-0.3631736	-0.4996792	-0.0906058	0.1169713	-0.3342051	-0.5268277	-0.4371657	-0.2043804	-0.6247412	-1.269228	0.3939076	-0.3806387	-0.2630398	-0.1859858	-0.6909157	NA	0.004075898	-0.3748614	-0.1878039	-0.2128408	-1.185748	-0.3266401	-0.3745266	-1.668894	-0.1703218	-0.06346886	-0.4691408	-0.1335475	-1.232286	-0.8471123	-0.7566527	-0.6644451	-0.9316642	-0.631846	-0.08171715	-0.4285354	-0.7837852	0.9496925	-0.7364862	NA	-0.3555851	-0.2329172	-0.710659	0.1244266	0.2153035	-0.01388252	-0.8663529	-0.4321317	-0.5063845	-0.1622889	-0.6971291	2.433957	-0.1300493	-0.3671936	-0.3664147	-0.5357897	-0.4933453	-0.5327789	NA	-0.7116985	0.0486913	-0.3007255	-0.444473	0.3344718	-0.006063576	-1.342214	0.1472429	0.0926361	-1.058578	-0.7086748	-0.7387898	-0.2551667	-0.3920696	-0.7764074	-0.08821927	-0.479957	-0.3530771	-0.7608951	-0.9458598	-0.5593348	NA	NA	-0.8774559	-0.2083229	-0.8415605	-0.5016092	-0.487355	-0.7739305	-0.7050903	-0.9101771	-0.2119723	-0.7368006	-0.4977526	-0.425228	-0.3798865	-0.1775259	-0.4700591	1.175592	-0.3774773	-0.1566008	-0.5314438	-0.5342672	-0.4555074	-0.3534972	0.3288734	-0.18315	-0.2016608	-0.4390704	-0.6934031	-0.6860887	-0.6881736	-0.7186296	0.1096828	-0.8912203	-0.9747529	-0.03038758	-0.7136304	-1.125194	-1.110959	0.4759459	-0.5268166	NA	-0.8216274	-0.3142487	-0.7353945	-0.8285988	-0.3358916	-0.8001351	-0.4094256	NA	-0.4064057	-0.8002006	-0.3337483	-0.510314	-1.144668	-0.07627151	0.1517277	-0.1133749	-0.5067098	-0.1372309	0.163661	-0.1462154	-0.9865112	-0.4438726	NA	NA	-0.5359848	NA	-0.06113788	-0.8433061	-0.7136633	-1.115957	-0.8865532	-0.3933676	-0.4544779	0.03641806	-0.5007947	0.9003895	-0.8864359	-0.2165971	-0.5934232	-1.012105	-0.7784485	-0.5221921	-0.1451829	-0.2398774	-0.5530995	0.310144	-0.07720765	-0.5751023	-0.4740686	-0.2782511	-0.4407775	-0.2245081	-0.07152653	-0.8330768	-0.7713672	-1.783516	-0.5946029	0.1724621	-0.7657669	-0.7764614	-1.000363	-1.150703	-0.453215	0.01332249	-0.4649907	-0.9132864	NA	-0.6640803	-2.144111	-0.6378022	-0.7980657	-0.07642022	-0.7765467	-0.476778	0.02555271	-0.8937431	0.01165046	-0.6157116	-0.1161452	-0.876032	-0.7735531	-0.596402	-0.05402783	-0.727522	-0.5109378	-0.2304526	-0.2952278	0.09599138	-1.416594	0.2045881	-0.991379	-0.2451625	-0.3909642	-0.6857068	0.4500131	-0.4009107	0.06031587	-0.09895159	0.1400208	-0.444285	0.2457783	0.09396862	-0.2031079	0.2146348	-0.2860851	-0.687582	-0.9026227	-0.2769424	0.07670772	-0.6457286	-0.5303571	-0.9508399	0.0247716	-0.1645325	0.4237459	0.09506322	-0.1543077	-0.922027	-1.060497	-0.543174	NA	-0.1158401	-0.3510437	0.05403004	-0.2457885
PF3D7_1232100	0.3598991	0.1699502	-0.4541631	-1.875352	-0.2160581	0.3343081	-0.6414472	-0.1489784	-0.2058934	-0.6036896	-1.409294	-2.338404	-1.735638	-0.1446864	-2.513388	-1.096188	-1.998083	-1.092803	-2.657358	-2.649346	-1.655388	-1.241759	-0.4775106	-1.310038	-0.3700491	-2.424255	-1.063928	-0.4225388	-3.175236	-0.3527333	-1.520628	-0.5660399	0.1477946	-2.281447	-2.460494	-1.244865	-2.016221	-1.339365	-1.112418	-1.520032	-0.1061814	-1.881998	-1.026945	-2.387518	-0.2022306	-2.034519	-1.951488	-1.851224	-1.929727	-2.754676	-0.2149054	-2.024536	-0.6062439	-1.696419	-2.26615	-1.122029	-1.170671	-2.347782	-1.688229	-1.449623	-2.24724	-1.366774	-1.09172	-2.206278	-2.558195	-1.841297	-2.576917	-2.507244	-1.159052	-0.8538618	-1.533736	-2.362492	-0.6859906	-2.616262	-0.3267129	-1.48779	-0.705183	-1.609151	-1.560159	-2.588029	-0.6194825	-0.2043007	-0.177787	-2.669561	-1.548791	-1.003932	-1.877514	-1.473655	-1.47665	-1.631131	-1.831725	-1.122839	-0.4569947	-2.455701	-1.78766	-1.625289	-1.724273	-2.478639	-0.9086898	-1.359475	-1.379575	-1.259273	-1.684136	-0.3988537	-2.229189	-1.968855	-1.813111	-1.768625	-1.469853	-1.667971	-2.072879	-0.756961	-2.429735	-1.245525	-1.470649	-2.556109	-1.576216	-1.156267	-0.6860627	-2.665283	-2.41946	-1.569191	-1.012409	-2.723025	-1.875553	-2.349408	-2.425715	-2.102156	-1.218203	-0.8805982	-0.3621135	-2.004397	-2.443111	-0.8671894	-0.619305	-1.937457	-2.026929	-1.799888	-0.3528955	-2.480729	-2.548349	-2.690933	-1.186664	-2.08243	-1.248826	-1.62047	-2.218386	-2.612026	0.0132619	-0.2441422	-1.863614	-2.057129	-2.160511	-1.969011	-1.489248	-0.8454055	-1.108728	-0.9645872	-1.962415	-0.5693865	-0.6027717	-0.7997855	-1.187134	-2.279949	-2.331311	-2.296778	-2.697002	-2.555457	-1.849249	-1.562884	-2.344949	-1.94325	-1.251047	-2.57131	-0.7559631	-2.50533	-1.555226	-2.094986	-1.637421	-2.485233	-2.761426	-0.6737129	-1.779971	-1.991732	-1.921872	-1.577251	-2.217842	-1.8741	-1.628173	-2.227525	-1.563842	-1.990368	-1.038539	-2.014513	-2.469928	-1.769239	-0.7239191	-1.951896	-0.09363489	-2.223311	-2.382552	-1.649906	-1.488997	-2.164721	-0.3066739	-1.443883	-2.098961	-1.358736	-1.695003	-1.448616	-1.79812	-1.909498	-0.8084136	-1.629509	-2.394511	-1.941896	-1.566997	-2.879005	-1.755115	-1.855996	-2.109353	-2.259718	-1.689935	-1.447689	-2.484881	-1.490469	-1.329249	-2.351455	-0.629934	-1.362633	-1.738623	-1.721644	-2.287023	-2.161448	-1.873363	-1.252739	-2.509409	-1.173144	-2.651985	-0.8642905	-1.504105	-2.37359	-2.166081	-2.171258	-1.548281	-0.772114	-1.500753	-1.616591	-2.35307	-2.07071	-2.530858	-1.822462	-1.473117	-1.078193	-1.353893	-1.799853	-1.976187	-2.676621	-1.620238	-0.5110857	-0.9243083	-0.4302116	-1.824268	-1.295377	-1.534189	-1.586048	-0.81775	-1.932783	-0.3423543	-1.02266	-0.7503473	-1.536637	-1.829852	-1.731264	-1.446085	-1.158306	-1.539305	-1.637968	-2.044335	-2.285296	-2.184849	-2.578318	-2.226518	-1.620827	-2.732492	-2.8981	-2.269351	-2.023929	-1.858771	-1.424558	-2.359095	-2.313167	0.1809261	-2.399675	-2.608051	-2.251136	-1.791379	-2.030722	-1.009821	-2.082774	-2.385948	-1.214653	-1.798161	-0.3876603	-1.121865	-1.608394	-0.4548386	-0.6733409	-2.742284	-1.628668	-0.3491131	-2.066732	-1.561947	-2.01306	-1.89684	-2.290723	-2.551575	-2.114623	-2.025317	-2.264571	-1.966957	-2.492942	-2.224044	-0.4558299	-2.446045	-1.358777	-2.212356	-2.009573	-2.121109	-2.168205	-1.267497	-2.343873	-0.3235529	-0.3186989	-2.318198	-2.304567	-1.331211	-1.989615	-1.927489	-1.342325	-1.879356	-1.358582	-2.181927	-0.9640129	-1.289856	-0.9089792	-2.357451	-2.048951	-2.579632	-2.261553	-1.688064	-2.402772	-2.304224	-2.234436	-2.355163	-2.435967	-2.01788	-2.353252	-2.405966	-1.722713	-1.823271	-0.8696891	-1.167779	-2.331139	-2.477567	-1.456752	-2.492799	-2.394049	-2.357058	-1.522069	-1.452384	-1.839815	-0.549001	-2.199105	-2.699891	-0.7005641	-2.793926	-1.838198	-2.307537	-1.810794	-2.971779	-1.83414	-1.834096	-1.380679	-1.973584	-1.977492	-1.09794	-1.993212	-1.9596	-1.095015	-1.248697	-1.615752	-0.9853501	-1.75096	0.2316082	-0.5116312	-2.844975	-2.632377	-2.274846	-2.444721	-2.020242	-2.713128	-2.159271	-0.09234954	-2.356201	-2.05715	-2.120935	-2.316739	-0.4648954	-2.015593	-1.778049	-2.181899	-2.346563	-1.730856	-0.0984562	-2.845604	-2.010157	-2.069081	-0.8309827	-2.267624	-0.9065035	-1.990346	-2.356286	-2.153133	-1.798437	-1.357554	-1.912295	-2.442356	-1.893405	-2.198244	-0.8943781	-1.021652	-0.2985071	-2.316636	-0.3162711	-2.329273	-1.959586	-2.05018	-2.364672	-0.1981204	-0.978386	-1.80627	-1.831604	-1.936569	-0.5990208	-0.4759052	-1.953983	-1.799283	-2.459101	-1.243246	-0.3715218	-1.812074	-1.801997	-0.3990167	-1.73194	-1.862676	-2.622944	0.0322279	-2.098932	-1.590251	-0.6777992	-0.7516433	-1.414123	-1.479881	-1.276344	-1.512	-1.581562	-1.529411	-0.6542633	-1.408844	-1.301692	-0.1486596	-1.962529	-1.025691	-2.410965	-2.289219	-2.311855	-2.527584	-1.814248	-0.7387409	-2.418223	-2.762424	-2.195023	-1.840509	-1.536895	-1.69707	-2.409978	-1.887755	-0.9699996	-0.9458092	-0.911114	-1.403871	-2.126423	-1.9623	-1.22825	-2.414233	-2.560071	-2.39651	-2.608589	-1.532782	-2.515608	-1.338496	-2.212812	-2.594461	-0.8265148	-1.719326	-1.337521	-0.4225306	-1.834957	-1.924351	-1.455584	-2.328942	-2.237599	-2.53079	-2.012286	-2.115861	-2.150975	-1.59268	-2.828071	-2.273041	-2.513446	-2.41016	-2.739428	-1.446498	-2.858448	-0.8119573	-1.354925	-3.044461	-1.293362	-2.08669	-2.529343	-1.916209	-2.023957	-1.56332	-2.735383	-0.9234426	-2.020241	-2.127796	-0.2917449	-2.266381	-0.7389347	-2.322357	-1.16076	-1.279405	-0.894875	-1.870964	-1.855859	-1.904645	-2.056749	-2.245984	-1.351184	-1.764295	0.0308576	-1.502287	-0.3642456	-1.655057	-0.8652574	-0.9156553	-0.6461912	-0.9592464	-1.756763	-2.272763	-1.340004	-2.197302	-2.395705	-1.954133	-2.285644	-0.9858701	-1.848163	-1.334167	-1.924256	-2.240654	-0.759649	-2.444434	-0.9877272	-1.893369	-1.103948	-2.424935	-2.287205	-2.229329	-2.700188	-2.110442	-1.936086	-2.371935	-1.437793	-1.836039	-3.015497	0.3284405	-0.09248137	-0.00662042	-2.851534	-0.5227988	-2.367038	-3.202376	0.0535238	-0.1291101	0.0137764	-0.9567287	-1.848192	-0.7356137	-1.789339	-2.27821	-1.789982	-1.743072	-1.456978	-2.368862	-1.920674	-1.759531	-1.011268	-2.058739	-1.687178	-2.311077	-2.37982	-2.430484	-1.939977	-1.887723	-1.252766	-0.5751829	-1.04169	-2.508216	-1.658365	-1.85656	-1.83326	-0.2692711	-2.297864	-1.69309	-1.586172	-0.6233952	-0.8315064	-0.2378711	-2.505711	-1.880251	-1.877781	-1.346717	-1.533628	-1.59318	-1.63365	-1.545268	-1.373411	-1.528712	-0.006992359	-1.340306	-1.278593	-1.98977	-2.13663	-1.919628	-1.785402	-1.06898	-2.730408	-1.989047	-0.3765049	-2.513294	-1.08215	-1.535268	-1.414307	-1.405214	-2.081611	-1.843078	-0.3862816	-0.5697196	-0.3040674	-2.3301	-0.6291725	-0.4616272	-1.268805	-1.731614	-1.42789	-1.065188	-1.44607	-1.477442	-2.641293	-2.268958	-2.851789	-2.069344	-2.130834	-1.840357	-2.644413	-2.008744	-2.066378	-2.414429	-0.8088482	-2.343412	-2.032593	-1.616048	-2.154978	-1.976969	-2.309746	-2.040256	-2.032071	-1.50091	-1.909057	-2.125124	-2.65069	-2.137249	-1.310361	-2.215261	-1.516241	-2.594432	-0.848573	-2.135281	-2.194092	-1.895024	-1.289365	-1.771469	-1.111655	-1.762726	-1.13065	-1.348738	-1.616655	-2.302075	-0.9966638	-1.723199	-2.295437	-2.131442	-1.021362	-1.200834	-2.745783	-1.298871	-1.550943	-1.162979	-1.755756	-1.939541	-1.34869	-2.598328	-2.50102	-1.952492	-0.8745318	-1.197178	-1.701641	-1.654866	-1.261687	-0.868534	-0.8881233	-2.319822	-1.877107	-2.844409	-2.075889	-2.587253	-2.03479	-0.9629323	-1.294652	-2.133368	-2.245112	-1.167999	-0.1144572	-1.957624	-1.621632	-1.171378	-1.98963	-2.030796	-0.543925	-0.6675951	0.08304562	-2.063075	-2.069802	-1.162041	-1.231532	-1.543502	-0.3924463	0.01707058	-1.902857	-1.956565	-0.8799811	-1.40321	-1.812154	-2.303755	-2.516266	-0.697362	-0.2163343	-0.9879072	-1.555981	-2.400517	-1.228908	-2.28407	-1.567246	-1.836068	-2.004913	-1.520539	-0.04818287	-1.39778	-0.4976015	-1.808042	-1.550312	-0.3376953	-2.095878	-1.10184	-0.600017	-0.4205292	-1.968533	-0.5799152	-0.6183452	-1.656065	-1.041227	-1.337135	-1.360772	-0.4476035	-1.526028	-0.5175918	-1.776578	-1.628458	-1.309589	-1.880187	-0.1983584	-1.880195	-1.647868	-1.576875	-0.9386826	-0.9397679	-1.485311	-1.634055	-1.614624	-0.5902542	-2.15384	-2.228017	-1.192572	-1.830918	-1.929425	-0.9941664	-1.548755	-2.743229	-2.014691	-0.5662812	-0.4446887	-2.397419	0.2777202	-2.501611	-0.2289754	-0.81688	-1.481614	-1.547733	-2.418595	-1.072488	-0.2949757	0.199841	-0.3875045	-0.7810631	-0.7123227	-1.481784	-2.111334	-0.1140234	0.02020162	-1.706085	-1.617224	-1.40539	-1.046325	-1.657932	-0.05450662	-2.57021	-2.318001	-1.718383	-1.975478	-1.328361	-1.353417	-1.259703	-2.749087	-1.041998	0.5339362	-0.7405271	-0.5168944	-0.2178793	-1.467443	-1.487711	-1.61922	-2.466685	-1.642656	-1.76589	-1.588956	-0.6140517	-2.271825	-1.614982	-2.177602	-2.235965	-2.177576	-1.212116	-1.906038	-2.096055	-0.7994944	-0.1089828	-2.522805	-1.857286	-2.043252	-1.772784	-0.7869651	-2.672238	-2.169171	-2.578228	-1.088366	-2.407968	-1.313462	-1.102914	-1.012495	-0.8017527	-1.163573	-1.497075	-0.8728122	-1.433936	-2.320447	-1.332222	-1.583878	-0.9781326	-2.230982	-1.768998	-0.7393893	-0.7424628	-2.326685	-2.234923	-2.135521	-1.473329	-0.3720224	-2.418337	-1.430519	-1.286026	-1.496028	-2.037094	-2.145436	-1.88539	-2.068672	-1.846716	-1.6575	-1.742727	-1.888969	-2.419068	-1.742889	-2.238449	-0.6883346	-2.25561	-2.153492	-2.361736	-0.9197716	-2.017682	-1.375199	-0.5426936	-1.376268	-0.7596093	-0.394829	-1.503881	-2.002307	-2.455602	-1.90928	-1.241295	-1.669636	-1.196315	-1.869772	-1.965277	-0.09575672	-1.080726	-0.6568828	-2.221935	-1.685027	-2.119796	-1.646739	-0.7998032	-1.052589	-1.908037	-1.607304	-2.610197	-2.430706	-2.362947	-1.86646	-1.402906	-1.185672	-2.521883	-1.287432	-1.344048	-1.541909	-2.198733	-1.925773	-2.068623	-1.858608	-2.261866	-3.012568	-1.846859	-2.19327	-1.773829	-1.513162	-1.813528	-1.409753	-2.164609	-1.173116	-1.586101	-0.9232878	-1.273933	-1.847314	-1.099578	-1.702654	-1.749805	-1.981825	-1.452487	-1.632709	-1.786442	-1.338358	-1.674309	-0.9923961	-2.031817	-1.936616	-1.592176	-2.232909	-1.371186	-1.554693	-1.312462	-1.513006	-1.944274	-2.251944	-2.369423	-1.273236	-1.440673	-0.3674995	-0.8194697	-1.865541	-1.439326	-2.402131	-2.383099	-0.9196216	-0.2272053	-1.932453	-1.800701	-2.558618	-1.005657	-1.815744	-1.845117	-1.801394	-1.339746	-1.500692	-2.219043	-2.093048	-2.808347	-0.4628918	-1.738541	-0.6582915	-2.231265	-1.52612	-2.788789	-1.4716	-1.957657	-2.378142	-2.255526	-1.848165	-2.211435	-0.1784893	-1.895601	-1.348999	-1.65498	-2.255454
PF3D7_1232200	-0.4073434	0.1424795	-0.01597495	0.2105403	0.3060602	0.6201802	-1.047312	0.2654821	NA	NA	0.4878004	-0.2269578	0.1466213	0.1985916	-0.1832848	0.2335809	-0.1569827	-0.04488182	-0.08940906	-0.09911043	-0.212651	0.4524704	-1.009732	0.4114452	0.9262663	-0.1484426	0.8501317	0.579851	-0.431015	0.6378715	0.1754923	0.2507714	0.08690227	-0.1626003	-0.09795088	0.1106801	0.06245501	-0.1226251	-0.1895893	0.01978128	0.5698686	-0.1845577	0.3225361	-0.1936269	0.2680006	0.1231796	0.2658472	0.4737678	-0.1161471	-0.06944389	1.087479	-0.2958456	0.4302177	-0.3115247	-0.2389858	-0.9165071	0.3885878	0.1394961	0.1512738	-0.3684455	0.4363441	-0.04995873	0.0565653	-0.05148804	-0.1653563	0.159568	-0.1046304	-0.1566108	0.0326094	0.2386927	0.6397747	0.00471391	0.8558067	-0.1253428	0.3406619	-0.04533287	0.7296865	0.1075836	-0.1002554	0.07291081	0.3862918	0.5419845	1.027	-0.1390849	-0.1403632	-0.215556	0.2611286	0.9859168	-0.9198046	0.3365383	-0.3746387	0.5449751	0.04166613	-0.2041457	0.312742	0.04571374	0.3704632	-0.1354645	0.3676061	0.1614722	0.09582985	0.5687078	0.0605131	0.2812091	1.035011	-0.08917495	0.1960802	-0.1084346	0.1352084	0.5846703	-0.23967	0.1841849	-0.005506081	0.08442793	-0.1173408	-0.6069211	0.4846342	-0.1064968	0.4836693	-0.2203076	-0.320567	0.07540059	0.8796198	-0.3715822	-0.3003042	-0.006754698	-0.3099177	-0.1795495	0.1515705	0.316982	0.4240334	0.1329678	-0.1552885	0.3578034	0.642591	-0.2407968	-0.02450961	0.2889371	0.05023105	0.01396751	-0.1395575	-0.04591359	0.2755679	0.1502238	0.1617738	0.4974857	-0.2937627	-0.2867622	0.928316	0.7934124	-0.1524639	0.005786533	0.06142078	0.01003326	-0.2031488	0.1344186	0.3979074	-0.6969961	0.03661526	0.1244072	0.3767869	0.06732105	0.2602916	-0.3426932	0.054861	0.1604542	-0.2471191	-0.80759	-0.03721189	0.01927207	-0.5203729	-0.1171292	0.5101936	-0.3645046	0.2968593	-0.6975703	0.8942349	0.0881855	1.384271	-0.4178633	-0.4336413	0.2997124	0.3121683	-0.4300476	-0.1239171	0.1913387	-0.4750436	0.1047852	0.3524484	0.151178	0.6650101	0.5891754	0.6928003	0.5127872	-0.2084215	-0.179756	0.6179204	0.2500034	-0.4496706	0.3952422	0.283238	0.032172	-0.3291651	0.005323656	0.7334052	0.5333988	0.4417438	0.2151673	0.1427057	1.689493	0.4819963	-0.391453	0.405806	0.2017695	-0.5260089	0.01202058	-0.2809301	-0.1839237	-0.09932068	-0.113644	-0.2064894	-0.1249529	0.08387875	0.3348191	-0.02153484	0.254006	-0.09008793	0.1818505	0.04631238	0.05283324	0.09179831	0.1696424	-0.002513967	-0.02162722	-0.5442203	-0.04198949	-0.1074584	0.3890593	-0.596292	1.033553	-0.3885037	-0.3019492	0.1916369	0.0005854705	0.2823428	1.185974	1.584762	0.09757303	-0.4159361	0.01519042	-0.3348586	-0.233806	0.4719913	-0.04405795	-0.01386071	0.6387662	-0.005520877	-0.0573476	0.2661153	0.2964317	1.060116	0.6696685	0.4729609	-0.6009994	0.1408519	0.7355389	0.4614842	0.7190699	-0.2398557	1.465351	0.5933399	-0.162088	0.2380481	0.1239598	0.09425717	-0.2480278	0.3718581	-0.3091749	-0.2041292	-0.5710588	-0.5451356	-0.4069215	0.2739807	0.2428666	-0.2478126	-0.2853449	NA	0.1057446	-0.401619	0.02724181	0.004411482	-0.1747286	0.4828556	-0.1550321	-0.7341059	0.07063588	0.1692722	NA	0.04224851	0.6069345	-0.2118004	0.1497529	-0.3728706	-0.4875015	0.2350082	0.6242281	0.3805455	-0.1609926	-0.2792739	0.8638591	0.594113	0.5064801	-0.7318993	0.463731	-0.2175102	0.1461712	-0.4181173	0.5802156	0.1009207	-0.103408	0.1038521	-0.0885307	0.193729	0.1734883	0.4763491	0.3842912	0.3992583	-0.9339787	0.4045393	0.0213985	0.4322403	-0.2750395	-0.7722891	-0.008975081	0.3723509	NA	1.293988	-0.4741124	0.2820064	0.042284	-0.1380907	-0.1762077	-0.1037454	0.2313634	0.2154846	-0.1660261	-0.3097267	-0.2639264	-0.06757846	0.009305121	0.8945299	0.1579377	0.4418859	-0.02041316	0.3288418	-0.1042601	0.1917039	0.1937855	0.23706	0.1268015	0.2621098	1.075419	0.1992051	0.40803	-0.4381573	0.07820751	-0.389581	-0.3535482	0.1558822	0.3962816	-0.03938218	0.8809138	0.6333515	0.0915387	-0.3434859	0.2586671	-0.3878511	0.06773573	-0.4276685	0.557123	-0.4429431	0.01297711	0.1261839	0.08265735	0.3510719	0.04026991	0.4339865	-0.07666978	-0.1057593	0.2404465	0.003391258	-0.1211206	NA	0.8677939	0.5482699	0.3262816	-0.6278641	-0.4967611	0.2673061	-0.385785	0.2582031	-0.1744312	1.31222	0.5351199	-0.3250497	-0.1655943	0.002102057	-0.198764	1.251884	-0.04067167	-0.2609061	-0.09558453	0.1004603	0.03924736	0.7000095	-0.4900966	0.2637765	-0.07489497	1.310923	-0.2123976	-0.7071418	0.08118447	0.04213162	1.415377	-0.2271344	0.08766279	-0.5687856	0.8379887	-0.1701974	0.1422351	0.7129711	0.5526422	0.6493304	-0.2652349	0.09110297	0.2988976	0.5763981	0.2349832	0.04303447	0.380899	0.1303617	0.0279141	-0.7554798	NA	0.7947424	0.3907626	0.2443429	0.2500585	-0.07657654	-0.1091409	-0.4430651	-0.2590779	-0.2992101	1.040021	-0.06580973	0.1747581	-0.5115802	0.6309156	-0.2382678	-0.1188215	0.7480589	0.2679675	1.147123	0.05329876	1.245759	-0.07062156	0.183512	0.9977454	0.3695086	-0.2027181	0.9071812	0.4532197	-0.2814428	1.664789	-0.3600357	-0.08285396	-0.1183672	-0.2816936	-0.02197013	0.8725659	0.2231248	-0.248053	0.2538315	0.1947944	0.5521677	-0.136477	-0.2302401	0.05980338	0.7199607	0.4492919	0.08869351	0.4090419	-0.2385815	-0.6511797	0.1410033	-0.5980536	-0.5407119	0.01071644	0.3731185	0.6255004	-0.4914907	0.1757959	0.7984241	-0.366922	0.1515781	0.74908	1.496297	-0.1129208	0.7772191	0.2968257	0.190549	-0.1186221	-0.3756183	-0.009105841	0.4476188	0.4268947	-0.1082615	0.9327116	-0.1555547	-0.8267222	0.4940187	0.2265875	-0.4895358	0.3039941	-0.3270829	-0.02481005	1.524596	-0.3829245	-0.3542456	-0.00886927	-0.1716683	0.01794888	0.1425919	0.6099766	-0.1105696	0.2941255	0.01518265	0.4642613	-0.240348	-0.05184784	1.148911	-0.6366027	0.4443948	0.2755663	-0.03434237	-0.4134815	-0.3576708	0.2257406	0.7847376	NA	0.4982719	0.5801995	0.2377976	-0.2572439	0.8377769	0.1293282	0.4492287	0.03187993	2.094649	1.43034	-0.09039976	-0.8655211	0.6484601	0.3604274	-0.3467376	-0.5123037	-0.1632106	1.070868	0.0600678	0.2987238	-0.2696624	0.02833487	0.4924917	-0.5097011	0.5082244	0.02335268	0.6780999	0.3732149	-0.1231888	0.02709986	-0.3628263	-0.2302107	-0.3548052	-0.3910957	0.3308605	-0.08790575	-0.07493275	-0.9640142	0.3686501	-0.09011776	-0.3385721	-0.07616277	0.1485785	-0.3458059	-0.08659073	0.2335523	0.4325486	0.5499487	-0.2269068	0.269869	1.032373	0.2077123	-0.2991819	0.3467727	0.02467721	0.148664	0.01450132	0.1098837	0.08899976	0.04787725	-0.1543511	-0.1937108	-0.1547533	0.3630629	0.2190673	-0.2665091	0.40088	-0.1078296	0.8473543	0.2695225	-0.4506747	-0.03618934	NA	0.9476424	0.2211905	1.341213	-0.2737	0.2397905	0.8039055	0.6386711	-0.08888299	0.2459181	0.3859796	0.5252516	NA	0.1059701	0.5047501	NA	NA	0.2564249	0.42794	-0.193	0.2703297	0.2921281	0.2117283	-0.1233864	0.09579293	0.3849239	0.4003801	0.8871049	0.04830841	0.03644321	0.7186009	-0.01886022	0.1310973	-0.000244036	0.1515136	-0.6615137	0.7476667	0.9863671	0.1546553	-0.6056431	0.224254	0.2158181	-0.2841837	0.4460793	0.3270958	-0.1909818	0.2277269	-0.2677063	-0.8180771	-0.3253732	0.002999235	-0.5052862	-0.2727444	-0.2834531	-0.4016415	-0.04453509	0.002228703	0.1322631	-0.1625576	-0.1718968	-0.1860828	0.02903702	-0.4611755	-0.7224983	0.1781239	-0.04941843	0.2367859	0.7862079	0.05567177	0.002436499	-0.2620549	-0.1639639	-0.186353	-0.1313086	1.326881	-0.1455198	0.2834259	-0.7723098	-0.1138449	0.2469134	0.3434941	0.9010188	0.1796183	-0.07950115	0.9864985	0.1737644	-0.2758348	-0.1102183	0.333279	0.46544	-0.4568101	0.1077982	0.6169099	0.08929895	-0.2249361	-0.04105493	0.05437655	0.6561695	-0.09774872	0.03835028	0.008480405	-0.1479643	-0.4722203	-0.1318995	0.4266714	-0.0505608	0.2189278	-0.02482644	0.502929	-0.0138646	-0.0003467525	0.04799258	-0.1869014	-0.01907893	-0.4258555	-0.4285604	-0.1136149	0.1493956	1.713611	-0.08226349	-0.4765327	0.6011979	-0.1649611	0.08086918	1.374458	0.05051272	0.4775235	-0.1126714	-0.0538068	-0.1645744	0.910929	0.6324326	0.1023703	0.01702294	0.3439757	0.2582545	0.51215	0.8434545	0.07829116	0.5900276	0.06587217	-0.8317672	0.6391067	-0.745476	0.7088484	0.4982517	0.7621691	NA	0.3706269	0.09128096	0.5505134	0.2678137	0.226068	0.4329514	-0.1207275	0.5989258	0.9361207	0.07912369	0.03562806	-0.5246333	-0.1397581	0.4067002	0.161272	0.4735801	0.5672189	-0.0538781	0.304847	0.3992244	0.1202622	-0.3991834	0.2453379	-0.1132835	0.2140687	0.01439844	0.25923	0.2198257	1.101804	0.5697072	-0.03990455	0.7214054	0.4484115	0.271738	0.01625521	0.2099692	0.3470357	0.1589123	0.4018534	-0.22605	0.5533224	NA	-0.1571312	0.151452	0.866649	NA	-0.2763468	0.2356042	0.1460524	-0.2979622	0.1413773	0.4753345	1.923073	-0.2722842	0.7249471	0.08591297	0.4917728	0.4260253	-0.3243288	-0.1177415	0.05381746	0.5062979	0.4841955	0.605708	-0.2780547	0.1581527	0.1857147	0.0236812	-0.1862472	0.2829496	0.1356266	0.05215504	-0.5309674	0.3913848	0.7185769	-0.1248444	0.9444228	0.5020654	-0.3726182	0.6323428	-0.01643401	NA	0.00688208	0.298167	-0.002983731	-0.3309266	0.1383087	-0.212595	0.244061	0.1704791	-0.04372038	-0.6148007	0.1924211	-0.5239773	0.118096	0.6659789	0.8027944	0.6199865	-0.4485306	-0.3074583	-0.4141641	0.1786429	0.03822099	-0.1061041	-0.2288905	-0.4570672	0.40189	0.5674821	-0.4649879	-0.1369741	0.1121502	-0.0008036475	1.549933	-0.42699	-0.1130225	-0.3779175	-0.1883893	-0.4426512	-0.02222203	0.5464147	0.4456214	1.290892	0.9943759	0.6373175	0.5877991	0.05156708	-0.2335067	0.8820157	-0.08519402	1.765739	-0.02716209	-0.113222	0.8833688	0.6270612	-0.18968	-0.09803643	0.04709515	0.1231985	0.8198627	-0.6755794	-0.3875406	-0.1946238	0.4745731	-0.6158356	NA	-0.2644778	0.19678	NA	-0.07894432	0.1090918	0.005865355	-0.2427136	0.05743527	-0.06063093	0.4144758	0.1700762	-0.0523522	-0.204214	0.3390824	0.1448362	-0.02873524	NA	0.1049507	0.334551	0.2575351	0.1281814	-0.9499533	-0.01575871	-0.4572426	0.3258709	-0.3053404	0.01043612	-0.1978841	-0.1301432	0.5483375	0.1067462	0.6708279	0.07970552	0.1775299	-0.0009450835	0.1161524	0.1385945	NA	-0.01836735	0.629477	-0.2569365	-0.09406583	0.2716713	-0.3361634	-0.5192709	0.1767986	-0.1657161	0.236636	-0.34844	-0.1874254	0.1778962	-0.3778379	-0.3217508	0.1380655	NA	-1.028992	0.3857655	0.8933184	0.01722884	0.08734224	-0.2248056	0.4643092	-0.04976735	-0.1477004	-0.8053436	0.1686705	0.3405552	-0.1827059	-0.3085471	0.03599554	0.0638633	-0.2122376	NA	-0.0400643	-0.2250185	-0.2062069	-0.1480343	0.0009719965	-0.2847547	-0.2265733	-0.2587622	-0.07305307	0.2493933	0.4920367	0.9684595	-0.2228826	0.3323423	-0.1859636	-0.2975626	-0.448211	0.6249262	NA	-0.05049872	0.6124969	-0.213208	-0.1410703	-0.06995781	-0.0976106	0.7780889	0.01477045	0.2377911	-0.2665009	0.4674708	0.03819883	-0.04061379	-0.3467722	-0.04432273	-0.2892385	0.02002985	-0.1914736	-0.1967096	1.054684	-0.5140169	0.04905686	-0.4307362	-0.2964202	-0.5299252	-0.02076534	-0.2111445	-0.1892154	-0.3758255	-0.4249481	-0.1918383	0.4802683	NA	1.265324	NA	0.005789304
PF3D7_1232300	-0.313748	0.1624476	0.002487356	-0.1585515	0.432429	0.1855629	0.09505027	-0.04237468	0.2637019	0.357976	0.499557	0.6696812	0.7074302	0.4978309	0.9775674	0.6956136	-0.1914953	0.1026956	0.7964738	0.7408786	0.5812642	0.06207387	NA	0.2426039	0.4983991	0.301515	0.4289048	0.2880669	0.4171077	0.709702	0.1420039	0.455397	0.01633398	0.4660978	0.1850995	0.4172228	0.3788226	0.3556998	0.4320755	0.1845987	0.1346833	0.994815	0.263219	0.9495296	0.3245511	0.1117272	0.3610259	0.6753184	0.1061649	1.111914	0.8199897	1.436052	0.4946102	0.4502165	0.9151161	0.3852801	1.568516	0.9862224	0.7809688	0.4706366	0.5274802	0.686526	0.4284817	1.125533	1.527457	-0.2661122	2.19892	1.971459	1.554837	0.1563828	0.2928411	1.148064	0.2266751	0.8182491	0.1218461	1.014638	0.2794013	0.5335708	1.332548	1.135572	1.033673	0.5073742	1.113416	1.001712	0.7876009	1.379009	0.00347742	1.071737	1.752877	0.8573826	-0.6504758	1.106811	0.9254644	1.047519	0.2566945	-0.07193907	1.333317	0.7062019	0.01856463	0.01941839	0.8885631	1.426578	1.072525	0.06280721	1.223575	1.072375	0.9387269	0.6964911	1.099387	0.9430851	1.212981	0.3749746	1.826532	0.8989002	0.8589232	0.6641137	0.560842	1.240274	0.2305582	1.206088	1.009552	1.195354	0.6679314	1.103998	0.457035	1.186329	1.140524	0.8479071	0.1854545	1.235759	0.7765896	1.013901	1.244929	0.7120393	0.4893412	0.443523	0.2719789	0.09337928	0.9922743	0.9464731	0.186483	1.008148	0.7327877	0.6683473	0.9233092	0.1540375	0.9033722	1.556202	0.07358495	1.255459	0.3163193	1.00374	0.894654	1.359411	0.4387272	0.5689758	0.6784525	0.2129481	0.6451263	0.8781659	0.5234423	0.6022773	0.4877172	0.7430975	0.7270406	0.8465859	0.4970661	0.1111973	0.885169	0.5398696	0.5845071	0.9904247	0.04839491	0.6752176	0.787285	0.4392938	0.6917678	1.058135	0.9682291	0.5283812	1.542448	-0.2135221	1.524019	0.4384272	0.9991915	1.365752	0.823333	1.484635	1.119646	1.434363	0.3812204	0.7841807	0.5431847	0.6350883	1.050951	0.9066976	0.6190639	0.6374239	0.08877582	-0.04750901	0.6323464	0.8688369	0.9127001	0.9463743	0.5569445	0.3599441	0.4591432	0.8040226	0.178689	0.9052959	1.224957	0.5117545	0.4743703	0.6807578	0.3027127	0.8878295	0.5339388	-0.194873	0.903889	0.8962288	-1.477331	0.09904294	-0.8240566	-0.1941736	-0.3985436	0.1327779	-2.593393	0.005201667	0.06488974	0.2921379	-0.08006835	0.0507682	-1.451978	0.75816	-1.218213	0.369116	0.425605	0.1030161	1.535529	-2.730438	0.7779997	0.5808693	0.231105	0.2500323	0.1130386	0.1183135	0.4442376	0.2532318	0.3759064	-0.1192572	0.3792766	0.3789533	0.6532155	0.4215381	-1.393127	-0.1876976	0.1360051	0.1758171	-0.4647114	-0.8267932	0.07028311	0.3139096	0.2586558	0.0924136	0.1309728	0.4165559	0.7758316	0.2969777	0.1877408	0.8696909	0.05726431	0.536784	0.6042279	0.1915314	0.1221985	0.3395324	0.2761694	-0.5577748	0.05906472	-0.1714778	0.4558022	0.7397428	0.453345	0.486854	0.8037001	1.057437	0.4480355	0.4076353	-0.01035413	0.6489594	1.084518	1.32772	0.2708095	0.5755459	-0.04154846	-0.2813741	0.4021398	-1.35979	0.705891	0.5807594	0.3514872	0.6367301	-0.9344793	-0.07668115	0.1407626	1.120926	0.4724652	0.3814459	0.2461509	0.2913337	0.2815588	0.2256824	-0.2882546	0.360446	0.360887	0.3999104	0.2493904	0.9904912	0.398377	0.1911829	-0.05456322	0.239912	0.2557376	0.0405928	-0.1696729	0.3779296	0.6147817	-0.5234773	0.25351	0.8314541	0.1337281	0.4047367	0.163497	0.3115094	0.4134748	1.024436	0.3517602	0.7305841	0.5621446	1.456516	-0.005324706	-0.06769637	-0.1043379	0.3103143	0.5240665	0.6622028	0.3757698	0.4646092	0.907175	-0.2137175	0.3532753	0.9495756	1.19009	0.73479	1.414427	0.9435013	1.381386	0.8920025	1.097174	0.6739747	0.7508662	0.3495328	1.049012	0.7857501	0.7063679	0.6873435	1.013576	0.9206092	1.021909	0.689007	1.051085	1.560034	0.2253188	0.8855936	0.8786321	0.5612996	1.262837	1.35793	0.947717	0.5644715	0.9711832	1.334139	0.4425039	0.4688128	0.1358755	1.212647	-0.3333739	-0.09654255	0.2294265	1.646084	0.576919	0.1817953	-0.2139994	0.1915632	0.8089097	0.8716341	0.3101138	0.5427515	0.1637648	0.6782552	0.5092033	0.1612226	0.2895343	0.3241552	0.3646806	0.1742964	0.01378026	0.2999002	0.5585747	0.2949587	1.340168	0.09803325	0.7261717	-0.9889533	-0.009959065	0.772729	0.4019767	-0.6162573	0.2066267	-1.398676	-0.695166	-0.002598191	-0.001384599	0.5363495	0.3938023	-0.3420127	0.08122752	0.7851015	0.09948579	1.134851	0.4471972	0.4380217	0.8243612	0.3302436	0.6273494	0.6526154	0.7140167	0.5984147	0.9176388	0.2692232	0.6781734	0.2936573	0.9295273	-0.03231937	0.2824172	0.4007013	0.7670539	0.5240968	0.2715711	-2.795585	-1.652518	0.2731955	0.2708855	-0.05480111	0.1005417	-1.377551	-0.1249927	0.4035584	1.090777	-0.02570996	0.6446196	-0.9192508	0.5663361	1.129381	0.5136838	0.7606336	0.3457186	0.2571497	0.2659374	0.1868817	0.4943149	0.1306906	0.77169	1.606715	0.4923849	0.9687468	0.5585227	0.984967	0.01203648	1.117464	0.8014281	1.302712	0.7650474	0.1737876	1.592002	0.5670325	1.065513	0.9882601	1.508265	0.3774282	0.5155617	0.8969694	0.3885207	-0.1524922	0.2886342	0.3345857	1.491158	0.231502	0.8785724	0.3292207	0.6912767	-0.2045443	0.3931767	0.7277403	0.3406752	0.7595196	0.5764113	0.3670301	1.055411	0.2335734	0.6189761	0.09102801	0.6123634	-0.03849174	0.5699705	0.5723783	0.3944554	1.06172	0.6820934	0.5687881	0.7226577	1.022713	0.2842102	0.01517559	1.28424	0.5357249	1.216261	1.470356	0.03509572	1.103401	0.8177056	0.1013313	0.3699745	0.6079892	0.311515	NA	0.590972	0.3602982	-0.1142211	0.2409807	0.498013	0.135095	0.09909336	-0.08781008	-0.0663178	0.4688455	0.3768126	0.8485543	1.650384	-0.7026469	1.020169	0.8054493	0.192622	1.361018	0.2674725	0.3890977	0.4674238	0.6146989	1.06478	0.7422582	0.8803056	0.7853655	-0.2282824	0.1869218	1.380043	0.7999192	0.7909818	-0.3322427	1.225242	0.8685722	0.6983787	0.7632082	0.3960564	1.273448	0.8542377	0.5121319	-0.1866581	1.474592	0.9682172	1.259455	1.111778	0.6664368	0.8886629	-0.155351	0.2461709	0.2128364	0.4350523	-0.1249946	-0.02437543	0.2096309	0.556769	0.2902453	0.4884109	1.308369	0.4573144	0.5046452	0.1004375	0.9272912	0.2507023	0.3316002	1.172044	0.4718416	0.09501275	-0.6418884	0.5071552	0.3289198	0.1867584	0.4537673	0.4701149	0.8417867	-0.1068957	0.338499	0.5418284	0.1489155	0.374634	0.5872394	0.7144503	-0.02957021	0.580476	0.5084562	0.6067741	0.1534546	-0.01681019	0.5126915	-0.01221037	0.5419719	0.4396051	0.340588	0.1533902	0.1530591	-0.2489184	0.4912074	1.033008	0.312869	-2.065064	0.5459497	1.151633	-0.7631219	0.7064017	0.3978246	-0.06498325	0.755946	0.1502613	0.000100897	1.153436	1.280326	1.129349	0.5343867	0.3915468	0.1849372	-0.1499442	0.6667926	0.7355418	0.1202501	0.3652846	0.567372	0.6936026	0.5836892	0.1931159	0.9053577	-0.1956075	-0.9368068	0.6341423	0.2264369	0.5514659	1.275748	0.9491563	-2.340057	1.219591	1.521866	-0.3347807	0.2790758	0.6395097	0.1807147	0.8841604	0.6987303	0.9464144	1.047955	0.1013869	0.06724593	-0.007132478	0.1986697	-0.1020137	0.07817919	0.4471491	0.9073249	0.5205111	0.7142365	0.8550426	0.2469376	0.01446156	0.4886536	0.9183278	0.7628215	0.5268981	1.17725	1.388644	0.6553172	0.7113534	0.7768968	0.6817757	0.8636225	0.9731219	1.564115	0.6399857	0.2685194	-0.03083153	0.596281	0.7220725	0.7028157	0.3839576	0.8164624	0.7431302	0.6521682	0.8316425	0.6036321	1.32446	0.7246226	0.4046284	0.7766735	1.247648	0.6566859	0.1729435	0.6532581	0.9054797	0.337112	0.7425765	0.9852647	0.04812676	0.9269977	0.2912609	0.6751189	0.2637093	0.7363131	0.09841041	0.5200729	0.7405005	1.057899	0.9468105	0.1646932	0.2480058	0.4410944	0.2747507	2.2267	0.2404942	0.6171552	2.025835	0.6905284	1.84604	1.078364	0.9614649	0.5433575	-0.1075646	0.4869046	0.1364616	0.2905279	-0.02762706	0.1278237	0.03608194	0.7397098	0.1443115	1.001942	0.5760634	0.9066054	0.09029368	0.1762793	0.2822419	0.240395	0.5471511	-0.04365312	0.2877525	0.2865853	0.1128699	0.628428	-0.1390366	0.4506222	0.2452709	0.7149028	0.5572082	0.1518748	0.6531936	0.7981209	0.6187556	0.1320419	0.349361	0.1621699	0.176777	0.4592981	-0.6026216	-0.293709	0.01586652	0.2960241	0.04267872	0.311308	0.01467049	-0.2120756	0.1877528	0.2638527	-1.250628	0.01891243	0.1504355	0.3262377	0.1061908	0.3778498	-0.03153061	-0.6986273	0.34355	0.1362828	0.5194942	0.393447	0.5150308	-0.07503534	0.05279391	0.5492105	0.8307608	-1.552786	0.4657685	0.1418267	0.2363361	-0.3323625	0.3168969	0.2578905	0.8104797	0.4165701	0.1667959	0.5061941	0.3702069	0.2370622	0.06170277	0.4943131	0.2857182	0.3843753	0.2709379	-0.03985569	0.4338936	-2.954434	0.8175463	0.426316	0.1187921	0.5886424	0.6412127	0.7112597	0.2221521	0.2045146	-0.02239681	-1.672097	-0.0524832	0.9103909	0.5558468	0.1796223	-1.147412	0.6131422	0.641049	0.2279801	1.206015	-1.872063	-2.684698	0.4515455	0.1778711	0.2394758	-2.67566	0.5974425	0.3660354	1.098374	0.3680462	0.4676489	1.164892	-0.1028828	0.2698759	-0.1781185	0.08826297	0.4841824	0.2030511	-0.2084357	0.02350237	-0.06077782	0.0780398	-0.1960301	0.177825	0.3334985	1.131526	1.20151	1.919517	1.661128	0.9146127	0.8948049	0.2655381	1.122739	0.3244599	0.2911926	0.6486968	0.2530258	0.264783	NA	0.5879131	0.8826513	1.030295	-0.02622398	1.185224	2.329434	0.5472509	0.7876213	0.4437128	0.07748384	0.8014962	1.03641	0.8691162	0.3566189	0.4651517	NA	0.5900114	0.1425917	0.04200151	0.1537847	-0.3955074	0.860075	0.4081161	0.7884511	-0.1049404	0.2742687	1.341899	0.6097305	0.1868674	1.493137	0.810904	0.3022123	0.9137238	0.9574842	0.5730341	1.545105	1.260945	-1.571341	0.6073335	0.8953836	0.3980141	0.6459263	0.8850419	0.6345632	0.9342392	0.2898243	0.8819347	0.9393813	1.007798	0.8786635	0.008821902	0.2471982	1.069442	0.8725199	0.1948258	0.2444787	0.3465738	0.5995793	-1.105077	0.8296292	0.1654365	0.7513442	0.4814085	0.6303401	-0.4421872	-0.07881443	0.1804369	0.4281189	0.3441599	0.5135291	0.2831933	0.2891489	0.4785915	0.5614297	0.2175572	0.1137954	0.3476631	0.4674229	0.1753954	0.3207241	0.5316276	0.3263828	0.4022896	0.3617438	-1.790385	0.732964	-0.00306688	0.408145	0.6698543	0.1862603	0.2379527	0.1258066	0.3051948	1.408577	-0.1389601	0.75076	0.3377872	NA	0.4313129	-0.9660118	0.3413587	0.6476913	0.6246658	0.1717789	0.4907305	0.7980498	0.5754791	NA	0.3256675	0.3263572	-0.2261832	0.275376	0.6933571	0.2418128	0.7414514	1.038395	0.9797421	0.2256197	0.7276824	0.8730424	0.3516485	0.3096362	0.3797058	0.09616947	1.044741	0.5489414	0.9468507	0.8792138	0.07672303	0.3170389	0.849556	0.6753597	0.6297804	0.5051194	0.0978103	0.5026173	0.766219	0.7939458	0.9704732	1.307518	0.513893	0.1887255	0.5271377	0.745423	0.2007874	0.3853685	0.6777865	0.6041314	0.1172218
PF3D7_1232400	-0.1206665	0.4320316	0.3468638	0.5296146	0.05465107	0.2004415	0.6278817	0.6975575	0.2122448	0.4441158	0.342624	0.4234362	1.095504	0.3278631	1.476836	0.2702113	-0.2132505	-0.2610539	0.9014382	1.381273	0.626593	0.335605	1.48381	0.8727461	0.06957618	0.6553668	-0.5234433	0.6850115	1.131208	0.4516969	0.05364957	0.4968521	0.3121793	0.8627651	0.5298868	0.2699404	0.889289	-0.4896771	1.390255	0.7223208	0.005520572	1.255898	0.06479545	1.090815	0.8836059	1.639322	0.8436624	1.396835	1.139054	0.6641078	0.1436828	1.228009	0.5787028	1.141754	0.7009827	0.08304255	0.8523178	0.2744201	0.5826529	-0.04696753	NA	0.1468332	0.2073712	0.4470837	0.916377	-0.6325222	0.851693	1.365506	0.9707084	-0.7747522	-0.1651079	0.5865216	0.2449536	0.5305103	-0.6503685	0.08786074	-0.9275105	-0.01858245	0.986716	0.814501	0.2387978	-0.4299145	0.4202411	0.8937997	-0.08494114	0.5917204	0.139479	0.1662229	0.7381229	0.4385882	-0.2143126	0.04841008	0.4775745	0.8790309	0.5446007	-0.16573	0.3674161	0.5544628	-0.3198397	-0.2076745	0.8361095	0.7280141	1.417764	-0.6831949	1.801835	1.762538	1.588642	0.1788048	0.3470755	-0.338964	1.072496	-0.5236912	1.123992	0.3357818	0.2190416	0.4324704	1.193845	0.6072225	-0.1094255	0.5105029	0.8210711	0.6194354	-0.366423	0.5272023	0.03514538	1.466924	0.4601744	0.2825031	0.04014232	0.2640474	-0.08495621	0.7318938	0.6321842	-0.2424755	-0.4144485	0.4312633	0.1039535	-0.4385746	0.1363806	0.7490599	0.628171	1.085092	-0.3611811	0.6531227	0.2904992	0.03608176	0.04258928	0.8674132	-0.4714525	0.373762	0.3578224	0.5548056	0.7693508	0.7992027	-0.5388543	0.3671574	0.3220697	-0.1521821	0.1391449	0.4930133	0.3825714	0.03360979	0.3283219	0.3796459	0.02756847	2.174579	0.5412535	0.7793364	0.7663733	0.3812017	0.01288934	0.9194682	-0.3530143	0.6901867	0.01895033	1.035925	1.255472	0.9863585	0.2602067	0.9036444	1.353246	0.4109761	1.133596	0.6285461	1.704347	0.3188191	0.780253	0.9906247	1.323723	1.128175	0.8956549	0.5589873	-0.01747812	0.7261094	0.07620965	0.6336095	-0.5789622	0.7718973	-0.02089049	0.7413765	0.8340304	0.4795225	0.663086	0.8274588	0.2894164	0.07675662	0.3603327	-0.6675874	-0.4386017	0.5487834	1.063803	0.9870831	0.1445939	0.5746333	0.5205547	0.9836612	-0.02247454	0.6110434	0.5897264	0.8542728	0.7629335	0.1660357	0.2970556	0.9930298	0.7002554	-0.5803704	-0.1661465	0.7222359	0.07900681	0.4049777	-0.1260124	0.5754205	0.768509	0.5904207	0.6624708	0.6195283	0.5321269	-0.07906279	1.390188	-0.6221197	1.069126	0.5639422	0.7813194	0.3461079	0.08860721	-0.3851676	0.2977418	-0.002993311	0.6100775	0.45066	0.3613215	0.5368794	-0.3107557	-0.3329139	0.5172055	0.7209179	0.9139585	0.7030542	0.7086727	0.9533026	NA	0.106327	0.5537944	0.7871692	0.1739165	0.1890409	0.6991006	0.6511391	0.3363054	0.6923997	0.1606405	0.3299161	0.583575	0.5951464	-0.1836921	-0.06716764	0.1260889	0.1576866	0.7982675	0.08720184	0.07682851	0.2502988	0.4174205	0.3967014	0.4275174	0.4285969	1.382312	0.2184056	-0.06630359	0.117456	0.9502469	0.7784976	0.5481681	0.6786098	0.6722872	-0.5741769	0.2795043	0.5424132	0.6884205	0.4245902	0.6468733	0.4447199	0.1340809	-0.2777209	-0.4710837	1.101825	-0.3287412	0.1247359	0.6227764	0.1232115	0.2154842	-0.1769122	-0.4553865	0.1309654	0.5091552	0.3112507	0.4448229	0.7074132	1.013317	0.3931061	0.495118	0.1593773	0.9506832	-0.2021991	0.5211835	-0.3127314	0.3617086	0.04286039	0.5801224	0.7879143	-0.06907798	0.1137932	0.2769531	-0.2528898	0.5282292	0.5613546	-0.4148442	0.2140067	0.7107907	1.291541	0.8408475	0.0961449	-0.2554535	NA	0.4610133	-0.09436567	0.283911	0.7018705	1.067014	0.4327506	-0.05638144	0.7861514	0.975577	0.7787478	1.305425	0.7258773	0.4591247	1.242662	0.9331208	1.39807	0.2187514	-0.433332	0.7864105	0.1357502	0.2455237	0.5847843	0.5906588	0.8047118	0.4435746	0.6665259	0.7940303	0.6783534	0.06050867	0.6004164	0.5079046	0.5720141	0.5058716	0.8323937	0.9243386	0.4097418	0.6118225	1.242683	1.195466	0.07679473	-0.03692311	0.8923766	-0.4922226	0.743577	0.7198638	0.3083563	0.5023606	0.002288827	0.08953018	0.5266791	0.3952127	0.2335066	0.1089992	0.1477925	0.6045147	0.5480848	0.8072705	0.5702633	0.1283678	-0.01640298	0.6520637	0.3157671	0.2427401	0.3099294	-0.1882598	0.7554692	0.6368122	0.2165541	0.3011764	0.3671663	-0.2369359	0.9427724	0.2278792	1.116963	0.3537125	0.7388798	-0.4732411	-0.2741294	0.7076321	0.07947621	0.1262373	0.3832698	0.04072878	0.8333624	0.5876022	0.4446426	-0.3797692	0.150437	0.3500309	0.2292916	0.06026573	0.5273153	0.4070773	0.3591044	0.8559602	0.608783	0.7729217	-0.0344023	0.2933507	0.1094782	-0.451416	-0.1952157	0.4735336	0.1486853	0.3844276	0.1154254	-0.0402011	-0.117883	0.6022872	0.2392641	-0.2423913	0.1645107	-0.1223161	0.5669359	0.8669178	-0.2934055	0.1032894	-0.2759511	0.08911696	1.138632	-0.5519998	0.4475247	0.1033368	-0.3604357	-0.09506661	-0.2274397	NA	-0.1895577	0.5750582	0.6916532	0.06120367	1.403733	0.3962336	0.5406817	0.5578104	0.5176886	0.8295156	0.580235	1.682292	-1.979504	0.6061132	0.4636214	0.4527341	0.9616709	0.1290748	-0.1371905	0.3128453	0.1627558	1.083146	0.1607981	-0.1666678	0.7031715	1.265732	0.2677033	0.9906428	0.2335451	1.06334	0.133455	0.8679957	0.2387673	0.4778612	0.9075694	0.7863344	0.4669971	1.03511	0.292662	1.169728	0.5129303	0.8125213	0.2700351	0.598918	0.7619474	0.9302436	1.00315	0.3515278	-0.001507219	1.203544	1.337274	0.4783461	0.1081559	0.5254735	0.8137458	0.8732289	1.201964	0.6252824	0.4501473	0.86573	-0.1118956	0.3686697	0.09004354	0.787154	-0.5015986	1.047545	0.3057692	0.3925165	0.009211856	-0.5216636	0.3958577	0.07546442	0.533174	0.1880559	0.4737737	0.05493773	1.634651	1.560805	0.958177	1.355598	1.529576	0.7453721	1.156813	-0.3825687	0.8897163	1.008476	1.04121	-0.01795964	-0.2443229	1.532392	1.314414	-0.1356131	0.2905462	1.018597	0.4498061	0.5040559	-0.5137812	0.7210558	0.6664135	1.437734	1.452672	0.1231193	0.9750027	-0.2038793	0.305895	-0.5826202	1.092094	0.9097237	1.288997	0.4950839	0.4580528	0.9206638	0.4083319	0.2917169	0.8417228	0.9574327	0.2013931	0.09531523	0.2125989	1.042879	0.2044394	1.113327	1.22982	0.6734964	0.4830241	0.2779684	1.070446	0.7228719	0.7961862	1.511885	0.8744926	0.2300174	0.2340002	0.5686815	0.4675129	-0.2356071	0.3815685	0.2653957	0.8715432	-0.3410276	0.295168	0.2589801	0.2073662	0.2715325	0.7234152	0.4473558	-0.1444634	0.4567968	0.7175979	0.24116	0.1034746	0.318989	0.06675916	0.8008527	0.5502248	0.5305524	0.08534851	-0.3084109	0.06703503	0.5179034	1.544402	0.8064232	0.3996715	-0.008636998	0.5454281	1.113194	0.1068173	0.4324762	0.7949245	-0.1928841	0.5030085	0.1951848	-0.217119	1.37846	1.539002	0.96706	0.4470996	1.094451	1.042562	-0.41818	0.9039781	0.6728825	0.131189	-0.2930644	0.6913872	0.5870614	0.5921045	0.1937395	-0.6353691	0.3244261	0.9926378	-0.8815993	0.2888471	1.149409	1.307536	1.18531	1.026632	1.619295	1.660973	0.2408516	0.9784471	0.6116432	0.3704397	1.213937	0.6468856	1.559697	0.9507252	0.1599748	0.5143888	0.2473745	0.4137218	0.6736215	0.6536549	0.9816705	0.848293	NA	1.916248	1.515128	0.8156284	1.564891	0.9857349	0.9445934	1.285423	0.3695356	1.309635	1.251469	0.638366	0.404524	1.201658	0.3659359	1.016928	0.5133571	1.425138	-0.1320088	0.7191597	0.5070033	0.7858188	0.6513823	0.5601046	0.3642457	-0.01117177	1.399296	1.547824	0.3289915	0.5556481	1.282328	1.122896	0.797986	0.797716	0.5371715	1.342557	0.5917615	0.8035093	0.6532396	1.235507	0.02549766	0.7473739	1.774381	1.15493	0.5090126	0.5033926	1.943429	1.099041	0.6577025	1.295219	0.7361034	0.4276854	1.065006	1.016146	0.2785332	0.6133492	0.8117868	NA	0.8176481	0.2754256	1.536997	0.3069238	0.2995304	1.20595	1.245154	0.07056044	0.5127986	0.6233086	0.3576393	0.06985391	0.09298004	-0.3421538	0.2272209	0.1892863	0.02016807	0.5831501	-0.425105	0.241697	0.5322759	-0.2774822	0.9758314	-0.3443161	-0.6720514	-0.3819112	0.2604248	0.6366717	0.2260063	0.6800138	0.7002031	0.7343269	0.3569734	1.025727	0.4299954	0.1923183	0.8497194	1.511413	1.27324	0.4924774	0.7031097	-0.3353732	-0.4484609	-0.4246084	-0.562727	-0.3312079	-0.3446871	0.1538259	-0.2783771	0.1329975	-0.7542351	-0.1932591	0.1154781	-0.3922483	-0.1680575	-0.2341483	-0.2408461	0.5493006	0.2534244	0.2810557	-0.08261032	0.03817851	-0.1285097	-0.2546137	0.3758996	0.6492693	0.2782624	-0.7198127	-0.2320884	0.6325487	0.06499569	-0.4041445	0.7736335	-0.09266938	-0.1624046	-0.1610181	0.210544	0.1885324	0.1192469	-0.09982252	0.1481994	0.4966849	0.01224253	-0.2827472	-0.1620809	0.1158426	0.5624457	0.1252775	1.015642	-0.1820147	0.2417547	0.7933681	0.8139041	0.6596554	0.1307284	0.2740634	0.4083647	0.8070714	0.264195	0.2134537	-0.4416114	0.5087085	-0.2445858	0.8780748	1.170802	0.4852512	0.940096	1.136411	1.111497	0.643058	0.901783	0.9484884	0.255498	0.4782607	-0.4114272	0.09545488	0.4940355	0.7187575	0.7986362	0.76965	0.6711885	0.5854368	1.627912	-0.3666797	-0.2246082	0.4864159	0.7790462	0.7861264	1.336003	-0.1259078	-0.07541139	1.028202	-0.4481807	0.007108115	0.2312482	1.361462	1.089472	0.7620324	0.2075084	0.9436274	1.018588	1.132231	-0.1999503	1.046176	-0.3356996	0.1042196	0.3751794	-0.624014	-0.2321325	0.8462472	-0.633547	0.523087	1.139835	0.5696738	0.05879361	1.107203	0.2842321	0.4910902	-0.1808147	-0.2376754	0.6830765	1.374375	0.8951497	0.3578221	-0.01664955	1.198138	0.967178	0.000379314	-0.443126	0.07760309	0.1109745	1.186951	0.303824	0.6121643	0.001006711	0.5614928	0.1203778	0.1616246	0.6226599	1.387285	0.6906239	0.4816817	0.5221864	0.8303002	-0.03572364	1.651569	1.590605	0.6132976	NA	0.9625889	0.6613734	1.251029	1.281055	1.240675	0.9474714	0.2986953	0.8956261	1.169654	1.228668	1.478928	-0.3313978	0.3752634	-0.5124606	0.750517	0.07837037	0.5573287	0.8594776	0.7922957	0.01785809	1.361416	-0.636739	0.836356	0.2563463	0.8663762	-0.3533471	0.2924263	0.3777932	0.6549275	0.8373775	0.670524	0.3393788	0.920982	1.157307	0.6487392	0.09359493	0.2833665	0.534298	0.5137636	-0.1674132	0.9804127	0.4659113	0.5226683	0.2811878	0.6284268	0.5821807	0.5876783	0.2397645	0.3986668	0.3429074	0.298927	-0.03280648	-0.05228777	0.3698233	0.07523135	-0.1709864	0.5658525	0.1864532	0.4998905	-0.4607343	0.7229201	0.3066467	0.4936572	0.2054601	-0.2673608	0.04441139	-0.3606053	1.052156	0.5001508	0.3747158	0.6296787	-0.3629056	-0.01477494	0.4817869	0.5600158	0.8616819	0.8377953	0.6940213	0.2829038	0.6722853	0.8050616	0.1676913	0.5969768	0.7644527	-0.5425207	1.356926	0.6009412	0.8091177	1.00727	0.2366831	0.7863713	0.8025359	0.5311066	-0.6087744	0.4908279	-0.2820113	0.2297732	0.4892898	0.7228227	0.7636067	0.8687474	0.3869159	0.2897605	0.751783	0.274994	-0.1134535	0.5548646	-0.2684855	0.5030858	0.370125
PF3D7_1232500	-1.451306	-1.556016	-1.843725	-2.127283	-1.14382	-0.9641285	-1.870732	-1.98474	-1.282421	-1.227741	-1.093609	-2.299492	-1.891365	-1.08545	-2.009732	-1.188545	-2.232399	-0.6765029	-2.144682	-2.059383	-2.086331	-0.8497507	-1.223508	-1.00574	-0.8904642	-1.94025	-0.9933546	-1.118752	-2.683974	-1.432593	-1.570422	-1.933614	-1.553961	-1.823596	-2.119918	-1.878733	-1.419094	-1.267866	-1.787253	-1.664809	-0.9023071	-1.444187	-1.670322	-2.067154	-2.007471	-1.847677	-2.018499	-1.502087	-1.885768	-2.251562	-1.513531	-1.57594	-1.8647	-2.176441	-1.740201	-0.3975334	-1.322632	-1.917151	-1.709464	-1.897861	-1.952103	-1.696762	-1.721002	-2.228326	-1.855981	-1.456094	-2.166554	-1.744436	-2.664271	-1.278654	-1.246649	-1.546458	-0.8376309	-2.539918	-1.087912	-1.538169	-0.8310827	-1.117432	-2.078984	-2.166642	-1.794426	-1.499343	-1.417652	-2.21898	-1.706858	-1.671597	-1.200396	-1.13209	-0.8898299	-0.933503	-1.326736	-1.368605	-0.8182549	-2.23714	-1.624438	-1.598611	-1.760311	-1.935916	-1.223637	-1.076517	-1.587479	-0.6126555	-1.880106	-1.265342	-1.520608	-1.518022	-1.431783	-1.836944	-1.932906	-1.962641	-1.463115	-1.156824	-1.620958	-2.227788	-1.877324	-1.971563	-1.586342	-1.563047	-1.647364	-2.241589	-1.592667	-1.213511	-0.8551276	-2.117386	-1.76557	-1.885897	-1.916691	-2.231037	-1.778246	-1.319134	-1.933391	-1.875114	-1.980531	-1.493509	-0.5929966	-1.238113	-1.538849	-1.627288	-1.951633	-1.821788	-2.553672	-2.333994	-1.578245	-1.712673	-1.456873	-1.319815	-1.874696	-2.138377	-1.242033	-1.081633	-1.64588	-1.662685	-1.702435	-1.91259	-1.405446	-1.870396	-1.705005	-2.07983	-2.200735	-2.243887	-2.016586	-1.33815	-1.239836	-2.028675	-1.92385	-1.968627	-1.804306	-2.458344	-1.398742	-1.418809	-2.726407	-1.479821	-1.31023	-2.403015	-0.9829852	-2.439148	-1.28901	-1.666977	-1.574558	-2.119005	-1.793289	-1.44512	-0.9013323	-2.251744	-1.727056	-1.312075	-2.079829	-1.273959	-0.9842593	-1.855142	-1.092989	-1.74509	-1.127362	-1.485479	-1.941619	-1.861223	-0.2850784	-1.068435	-1.56915	-2.289128	-2.28872	-1.540864	-0.9728325	-1.808328	-1.443069	-1.807895	-1.984668	-2.282057	-1.88496	-1.0983	-1.299223	-1.514257	-0.5243176	-1.069574	-2.071363	-1.372155	-0.9487869	-1.959042	-1.731408	-1.212642	-1.847756	-1.878894	-1.841334	-1.199201	-2.000579	-1.559663	-1.236031	-2.030472	-1.601805	-1.301872	-1.949145	-1.772409	-1.980571	-1.695377	-1.642355	-1.502681	-2.185776	-1.705779	-2.040628	-0.7411725	-1.295484	-1.942554	-1.781564	-1.94486	-1.468594	-0.6770779	-1.08658	-1.952717	-2.166889	-1.986167	-2.178359	-1.754744	-1.705131	-1.411427	-1.212305	-1.645852	-2.035458	-2.323255	-1.226506	-1.441102	-0.9673463	-1.370242	-1.389001	-0.9439256	-1.443612	-1.116055	-1.495926	-1.405067	-1.903516	-0.6445628	-1.951033	-1.211861	-1.863185	-1.550739	-1.256048	-1.710706	-1.48369	-1.45253	-1.427016	-2.298699	-2.065459	-1.9686	-1.688534	-1.196304	-2.459697	-2.037454	-1.766033	-1.584603	-1.850145	-1.704667	-2.063659	-1.768385	-0.9909492	-2.070241	-2.115701	-2.094313	-1.818834	-1.519236	-0.6877101	-1.665463	-2.29128	-1.865126	-1.309556	-1.902897	-0.7296121	-1.28094	-1.138415	-0.7916843	-2.1533	-2.398499	-1.55022	-1.830531	-1.62728	-2.247223	-1.794746	-2.024214	-2.098708	-1.363085	-1.54984	-1.956675	-1.860849	-2.29379	-1.701387	-1.62193	-2.289111	-1.19605	-2.096151	-1.985581	-1.709082	-1.58872	-1.657019	-1.968343	-1.321178	-1.437622	-1.621823	-2.100044	-1.352784	-1.979449	-1.663637	-0.9217403	-1.415492	-1.675391	-2.186191	-1.574533	-0.9510846	-2.138527	-2.073922	-1.664395	-2.028117	-1.897625	-1.429813	-1.701153	-1.780606	-1.754765	-1.712833	-2.159579	-1.562777	-1.897726	-1.828427	-1.451587	-1.519078	-0.6977373	-0.9538295	-1.812065	-2.300229	-1.692742	-2.387747	-2.177161	-1.808538	-1.10836	-1.86661	-1.360298	-0.699701	-2.090102	-2.073025	-1.633825	-2.179894	-1.480801	-1.850705	-1.512521	-0.9490835	-1.127889	-1.769413	-2.046485	-0.9420863	-1.604242	-0.9191205	-1.889368	-1.771492	-1.464596	-1.322887	-1.490293	-1.649311	-1.379991	-1.167046	-1.431161	-2.471973	-2.267312	-2.157369	-2.138914	-1.770291	-2.315405	-2.362301	-1.410878	-1.99798	-1.610284	-1.58904	-2.060323	-0.6115545	-1.714796	-1.259214	-1.92415	-1.486301	-1.639622	-1.797902	-2.271413	-1.696256	-1.275376	-0.7860634	-1.402714	-1.065105	-1.632684	-2.005455	-1.542803	-1.44611	-1.618184	-2.306793	-1.637617	-1.331349	-1.555329	-0.9226667	-2.142015	-2.211658	-1.947214	-1.48447	-2.078177	-1.549448	-1.790261	-2.295478	-1.638903	-1.426763	-1.341181	-1.82687	-1.16348	-1.261827	-0.8340578	-1.291865	-1.336343	-1.917707	-1.206602	-1.136976	-1.694198	-1.397831	-2.030173	-1.356672	-1.642991	-2.409142	-1.196022	-1.74956	-1.231723	-1.039435	-1.460803	-1.220061	-1.348414	-0.9891773	-2.178516	-1.37568	-2.03862	-1.948588	-0.8989791	-1.156007	-1.417199	-1.569851	-0.5939505	-2.042845	-1.703653	-1.778045	-2.217803	-1.331514	-1.104147	-1.726733	-1.928362	-1.730793	-1.473363	-1.116446	-1.454494	-2.098653	-1.882865	-1.50787	-0.5361325	-0.6087584	-1.035298	-2.653444	-2.160785	-1.005442	-2.312602	-2.234075	-1.827364	-1.969788	-1.281825	-2.404891	-2.124475	-1.940337	-2.192411	-1.99912	-2.043901	-1.466575	-2.972128	-1.564695	-1.804414	-1.768508	-2.4551	-1.682852	-2.616917	-2.083767	-2.058453	-2.561898	-1.476481	-2.528698	-2.396719	-2.14946	-1.91837	-2.446226	-1.915528	-1.930682	-2.308541	-1.589855	-2.66285	-2.369849	-2.43432	-2.469837	-2.6119	-1.645584	-1.787827	-2.455928	-0.7529374	-1.370581	-1.654307	-0.5663851	-1.9302	-0.6466024	-2.440757	-1.382585	-0.9103111	-1.716078	-2.142119	-2.492337	-1.589611	-1.037391	-1.772351	-1.470064	-1.574357	-2.230723	-1.0866	-0.3172009	-1.65496	-0.8384417	-0.7606236	-0.5851981	-0.6851846	-1.254362	-1.91654	0.2147375	-1.815461	-1.798137	-1.475291	-2.315417	-0.4622428	-2.057137	-1.766918	-1.8941	-1.506254	-1.140093	-1.69564	-0.5451876	-1.620892	-0.4209774	-1.569541	-1.973432	-1.632798	-2.211809	-1.829003	-1.898229	-2.308704	-1.817816	-2.001849	-2.280151	-2.110937	-2.47783	-2.55103	-2.23227	-2.942713	-2.293797	-2.62759	-2.134401	-2.230903	-2.453555	-1.739334	-1.632633	-2.140376	-0.951405	-1.914582	-1.511497	-2.059391	-1.237335	-2.233927	-1.965343	-1.523152	-1.371822	-0.4849786	-1.856396	-1.740394	-1.680531	-2.292992	-2.058122	-1.618194	-1.24184	-1.700382	-0.5732996	-2.214356	-2.526929	-1.67713	-0.8684398	-2.101379	-1.851033	-1.315677	-1.334585	-1.177907	-0.6421338	-1.874962	-1.490785	-1.474994	-1.317379	-1.094444	-0.9023464	-1.052133	-1.273147	-1.524266	-0.856189	-1.468086	-1.399196	-0.798758	-1.093001	-1.726127	-1.651145	-1.494005	-1.509772	-1.644539	-2.022168	-1.429467	-0.6734372	-1.733572	-0.7544484	-1.348071	-1.123157	-0.9199176	-1.775527	-1.711073	-1.958884	-0.295027	-1.900399	-1.678052	-0.5110795	-1.358656	-1.339799	-1.254797	-1.227996	-0.974753	-1.168937	-1.07753	-2.373856	-1.455025	-2.598483	-2.437829	-1.979505	-1.690264	-2.036655	-1.711299	-1.798549	-2.122911	-2.49534	-2.095533	-1.759691	-1.374181	-1.732633	-1.101181	-1.767667	-2.049768	-1.86171	-0.9944417	-1.98975	-1.988838	-2.241204	-1.848772	-1.81284	-1.643534	-0.8964673	-2.190663	-1.196484	-1.678865	-1.869889	-1.388236	-0.1673102	-0.6975694	-1.126749	-1.595741	-0.8423551	-1.123076	-1.433705	-2.274145	-1.977496	-1.631525	-1.794046	-1.603734	-0.512225	-1.810005	-1.933816	-1.002569	-1.626771	-0.9343299	-1.770469	-1.45616	-0.736398	-2.069909	-2.051772	-1.931382	-0.8229025	-1.972094	-1.685892	-1.939137	-0.8809564	-1.959985	-1.220136	-1.821829	-1.844382	-2.17356	-1.791002	-2.12898	-1.53148	-1.348576	-1.136995	-1.94253	-1.929824	-0.8603459	-1.961329	-1.420956	-0.09831616	-1.956337	-1.369582	-1.501893	-1.739838	-1.774418	-1.99434	-1.832595	-1.837185	-1.48471	-2.017295	-1.358093	-1.666083	-1.019606	-1.838752	-1.261977	-1.203267	-1.820015	-1.458662	-1.879624	-2.188967	-1.171827	-1.115219	-1.941642	-1.210822	-1.906053	-1.387444	-2.001614	-1.104031	-1.945184	-2.247711	-1.713924	-1.040607	-1.350644	-1.544004	-1.563204	-1.973753	-1.419974	-1.372184	-1.011503	-1.192715	-1.220177	-1.771961	-1.644175	-1.380143	-2.073828	-1.534634	-1.955062	-1.183525	-2.340263	-1.719113	-1.434299	-1.738742	-1.215097	-1.585519	-1.423034	-1.627736	-1.746958	-2.261147	-1.137015	-1.832262	-1.831801	-1.424402	-2.15332	-1.526978	-0.7737883	-3.111665	-1.905341	-1.916162	-1.246863	-1.656988	-1.774409	-1.231624	-2.060634	-1.613816	-2.289725	-1.794344	-2.022797	-1.624128	-2.102089	-1.63515	-1.260348	-1.677343	-2.266741	-2.091447	-1.174532	-2.343475	-1.878373	-1.221037	-1.291695	-1.922646	-1.250857	-1.597294	-1.591768	-1.39853	-2.102488	-1.735032	-1.298669	-1.243622	-1.538658	-0.8367336	-1.639729	-1.837058	-1.561464	-1.382032	-2.154918	-1.777316	-1.679045	-2.128851	-1.318213	-1.127744	-1.881452	-1.33714	-1.326038	-1.231521	-1.060297	-1.324915	-2.212213	-1.935312	-1.556177	-1.287269	-1.92848	-2.060838	-1.912641	-1.944855	-1.858716	-1.788126	-1.682523	-1.81063	-2.226333	-1.130446	-2.021658	-2.172302	-1.688871	-1.987922	-1.41883	-0.5076787	-2.231234	-2.127987	-2.033459	-1.582715	-0.8068623	-1.202168	-0.9416367	-1.036311	-0.6083838	-0.6744922	-1.058841	-0.9276104	-0.8723076	-1.725668	-1.123846	-1.033117	-0.0198401	-1.749138	-1.693821	-0.6583331	-0.94429	-2.241658	-1.821909	-1.819241	-1.076634	-0.5020499	-1.634593	-1.232244	-1.258449	-1.867911	-1.681883	-2.103734	-1.522813	-1.602933	-2.048312	-1.613591	-2.06833	-1.380819	-0.9063815	-2.001545	-1.901372	-1.779828	-1.378265	-1.59638	-2.244917	-0.6789061	-1.425031	-1.674248	-1.382198	-1.136755	-1.119243	-1.774478	-1.527495	-1.479093	-1.837716	-1.508732	-1.857653	-1.256617	-1.14873	-1.33369	-1.306606	-1.080994	-2.01364	-0.4687452	-1.897952	-1.228237	-1.862492	-1.007592	-1.709274	-1.170817	-1.459857	-1.511627	-1.951262	-1.8465	-1.878089	-1.870243	-1.379427	-1.371284	-2.220864	-1.322379	-1.170601	-1.505934	-1.733839	-1.356829	-1.934652	-1.331768	-1.611945	-2.487984	-1.367049	-2.26192	-1.686089	-1.313523	-1.598109	-0.8383373	-1.946854	-1.069241	-1.952057	-1.903423	-1.550334	-1.50001	-2.061513	-1.086291	-1.711822	-1.533838	-1.216775	-1.395108	-1.403577	-1.700121	-1.447166	-0.8830523	-1.809093	-1.789343	-1.809597	-2.016021	-0.7836347	-1.103847	-1.017759	-1.246656	-1.46375	-1.736683	-2.329984	-1.528545	-1.411239	-1.650782	-1.408319	-1.260003	-1.172905	-1.894499	-2.25985	-0.97949	-1.563463	-1.495969	-1.743166	-2.163792	-0.7886768	-1.152428	-2.057083	-1.986035	-2.080421	-1.904378	-1.693991	-1.952297	-2.617462	-0.2113798	-2.113333	-1.092727	-2.002492	-1.271088	-2.472134	-1.084266	-1.590929	-2.20453	-1.797389	-1.481908	-2.029266	-1.426117	-1.751977	-1.204083	-1.513443	-2.020709
PF3D7_1232600	-0.6710148	-1.02822	-0.9816568	-1.096145	-0.7230063	-0.8044368	-0.277864	-1.156579	-0.9252899	-0.7648015	0.04097514	-0.6488742	-0.8456264	-0.5800352	-0.8891102	-0.4942969	-0.8117265	-0.537305	-0.9738118	-0.813221	-1.093931	-0.372401	-0.4997989	-0.4169549	-0.5841121	-0.7596948	-0.287201	-0.6290847	-0.8922592	-0.4537658	-0.7328957	-0.726816	-0.4604201	-0.625014	-0.9762599	-0.7658711	-0.6857945	-0.7841762	-0.7806732	-0.3974466	-0.2445433	-0.588188	-0.6118238	-0.5421822	-0.5960547	-0.79914	-0.8856346	-0.916452	-1.121131	-0.7760708	-0.6571839	0.004243712	-0.5595988	-0.5245934	-0.7129623	-0.619185	-0.9288398	-0.8565335	-0.7248927	-0.87784	-0.8714687	-0.4515475	-1.188124	-1.156338	-0.9156058	-0.8606798	-1.160473	-0.7067482	-0.97947	-0.9149984	-0.4988448	-0.7985161	-0.4325909	-0.9730914	-0.5524307	-0.7945106	-0.2794682	-0.6565342	-0.5415505	-0.821684	-0.7701773	-0.6777363	-0.3560083	-0.9264589	-0.8848503	-0.8759941	-0.6037725	-0.6299795	-0.9310542	-0.5132742	-0.9640184	-0.8948497	-0.845125	-0.8895669	-0.5515157	-0.8056926	-0.2672619	-0.4749039	-0.7671898	-0.4200785	-0.6152091	-0.5692066	-0.6435318	-0.6539978	-0.7072812	-0.7737593	-0.2569895	-0.8703703	-0.8192203	-1.000205	-0.7817547	-0.678773	-0.7130372	-0.5790618	-0.8307307	-0.8391367	-0.3108031	-0.6452699	-0.4904637	-1.161725	-0.8570854	-0.4890355	-0.7867186	-0.9795148	-0.6773815	-1.039223	-0.8564637	-0.6692192	-0.8712772	-0.513114	-0.7367522	-0.6876104	-0.6306395	-0.7071703	-0.4048013	-0.67075	-0.5769823	-0.687518	-1.039412	-0.9006171	-0.9631027	-0.8912893	-0.7597161	-0.5662477	-0.762633	-0.5827435	-0.8170326	-0.6210815	-0.3100767	-0.6252801	-0.6117107	-0.8511299	-0.8554103	-0.4211226	-0.8042507	-0.6819932	-0.7204929	-0.6414033	-0.8616047	-0.7493396	-0.9474643	-0.6589493	-0.5951024	-0.8366232	-0.8686933	-0.7821093	-0.9180155	-0.4353853	-1.371805	-2.004661	-1.451887	-1.237547	-0.6958813	-0.882998	-1.175514	-1.292472	-1.041772	-1.285187	-0.6488318	-1.161791	-1.356073	-1.341003	-1.238294	-1.442044	-0.7029131	-0.7668071	-1.241988	-1.276618	-1.028691	-1.18319	-1.220078	-1.137205	-1.103894	-0.4340198	-1.775701	-1.359477	-1.015581	-1.535917	-0.7462713	-0.942509	-1.51883	-1.382756	-0.6728873	-1.287494	-1.00484	-1.160437	-1.286755	-1.505718	-1.468488	-0.5685215	-1.108239	-1.036272	-0.999262	-1.104275	-1.138473	-0.9421009	-0.9823554	-1.24198	-1.022894	-1.219936	-1.05071	-1.476044	-1.401553	-0.8528034	-1.240077	-1.593441	-1.351885	-0.8775837	-1.060953	-0.9139658	-1.322148	-1.378857	-1.612437	-1.043029	-1.305186	-1.047699	-0.8740896	-1.104531	-1.240968	-1.052906	-0.9012226	-1.02429	-1.590678	-1.28743	-0.630475	-0.8233885	-0.7235383	-1.175473	-1.121395	-1.768031	-1.80623	-1.443052	-2.001615	-1.245034	-0.6734382	-1.001841	-1.172341	-1.021594	-0.4442038	-0.5794137	-0.3855937	-1.106002	-1.491356	-1.065145	-1.054268	-0.7479719	0.1061897	-0.7140111	-1.363999	-0.5355924	-0.8170543	-0.9555414	-1.07429	-1.061039	-0.9222598	-1.08872	-1.357347	-0.9694024	-0.9912803	-1.520064	-1.557921	-1.76393	-1.059214	-1.096867	-1.418175	-1.61678	-1.401141	-1.149916	-0.9727306	-1.221867	-1.695194	-2.497984	-1.355069	-1.542813	-1.070466	-1.364339	-1.34016	-1.65494	-0.5427114	-1.170082	-1.21569	-1.297273	-0.8622838	-0.2224071	-0.6580484	-0.9571732	-1.07688	-0.8253092	-0.6566075	-0.8134451	-1.513727	-1.11247	-1.025721	-0.6932966	-1.223044	-1.190996	-1.366148	-0.6329375	-1.043612	-1.385563	-1.979863	-1.25355	-1.898596	-0.7913016	-1.6846	-1.20274	-1.207294	-1.895986	-1.039443	-1.31926	-1.070914	-1.767151	-1.452232	-1.012083	-1.562976	-1.29714	-1.067324	-1.176375	-0.9874274	-1.089497	-1.557568	-0.7623193	-1.344073	-0.9263976	-0.7564314	-1.248454	-1.234845	-0.3587608	-0.7262446	-0.9641297	-0.5508831	-0.83739	-1.057597	-0.652453	-0.9441545	-0.8353795	-0.6574743	-0.7872694	-0.9245553	-0.4673276	-0.989693	-0.4774299	-0.509896	-1.001639	-0.9045849	-0.563996	-0.8364485	-0.8408166	-0.7006373	-0.5558145	-0.8040394	-0.4264484	-0.5270487	-0.9719101	-0.9861023	-0.4671553	-0.7134167	-0.8218931	-0.8411196	-0.698782	-0.8710403	-0.7177505	-0.8672356	-0.6370091	-0.3500467	-0.9031891	-0.8194123	-1.136457	-1.314261	-1.031457	-0.8390603	-0.9646564	-0.7982557	-1.20841	-1.216069	-1.124298	-1.279027	-1.422069	-1.646998	-1.323655	-1.174193	-1.5799	-1.03711	-0.7902102	-1.28856	-1.074155	-1.280228	-1.329547	-0.3690398	-1.355157	-0.8916234	-1.325573	-0.6611574	-0.9402048	-1.045907	-1.416244	-1.179791	-1.352557	-0.4426201	-1.802278	-0.8370729	-1.071128	-0.9665532	-0.8637412	-1.099522	-1.761105	-2.052495	-0.6510735	-0.9115133	-0.9081578	-1.085409	-1.056287	-1.056788	-1.322883	-1.50869	-1.250862	-1.131069	-1.810499	-1.322776	-1.15069	-0.9618614	-1.149051	-1.528237	-2.152063	-1.048056	-0.85734	-0.9802575	-1.184859	-2.005841	-1.111642	0.6245801	-1.213889	-1.213602	-0.4257253	-0.9790072	-0.2610467	-1.515082	-1.146565	-1.034105	-0.8408475	-1.397991	-0.02272064	-0.7742297	-1.679094	-0.7340643	-0.9767523	-1.153706	-1.31626	-1.292243	-1.437495	-0.7539754	-1.296241	-1.008237	-0.2577166	-1.121941	-0.356215	-0.701522	-0.9041396	-0.4838043	-0.6073131	-0.8501641	-0.9104889	-0.8638691	-0.7500853	-0.2705748	-0.3581981	-0.8049082	-0.7453866	-1.007693	-0.4272092	-0.3347836	-0.6918787	-1.322488	-1.175827	-0.7372351	-1.256168	-1.343023	-1.8869	-0.8738508	-2.060888	-0.7197715	-0.7166336	-0.7440344	-1.271858	-1.373731	-0.9788839	-0.7844321	-1.313407	-0.8933137	-1.289596	-0.9795033	-1.656039	-1.148004	-1.630966	-1.049377	-1.778434	-1.174367	-0.95137	-1.275264	-1.13403	-0.8351975	-1.829902	-1.377342	-1.243816	-1.250044	-1.100958	-0.6019575	-1.468058	-1.109398	-1.479605	-1.25293	-1.547687	-1.139983	-1.306632	-1.350279	-1.184061	-0.7221534	-1.231031	-0.4267841	-1.242316	-0.4968734	-1.505202	-0.6728964	-1.309702	-1.041342	-1.288882	-1.377194	-0.9197176	-0.4221732	-1.681415	-1.331315	-0.9256794	-1.410812	-0.9962412	0.01981127	-1.036068	-1.240534	-0.6316966	-0.7407482	-0.7253341	-1.025853	-1.789381	-0.8860316	-0.9431443	-0.7336002	-0.2292433	-0.7967803	0.192922	-0.7066792	-0.6864821	-0.711271	-0.666053	-0.4439974	-0.6722082	-0.2490029	-0.6806991	0.06054701	-0.7832572	-0.8142775	-0.6212806	-1.202549	-0.7960644	-0.9969451	-1.283026	-1.249885	-1.273351	-1.357848	-2.060206	-0.8772789	-1.520554	-1.149621	-1.525604	-0.8259199	-1.216983	-1.060023	-1.179102	-1.548633	-0.6649175	-0.9440076	-1.435333	-0.8785749	-1.394552	-1.22544	-1.929709	-1.017672	-0.4945777	-1.247642	-1.270264	-0.8696101	-0.4267659	-1.114449	-0.1026163	-1.316538	-1.562574	-1.260077	-0.9081977	-0.9680762	-1.223866	-1.400035	-1.156889	-1.30802	-1.149826	-1.641777	-1.265178	-1.520565	-1.191011	-0.5585383	-0.8097023	-0.723449	-0.8107863	-1.099571	-1.000112	-0.8733632	-0.7405707	-1.707976	-0.739963	-0.7507327	-0.8368442	-0.828914	-1.098411	-1.192361	-0.8124711	-0.3715588	-1.012838	-1.082341	-1.001595	-1.00396	-1.183892	-1.343225	-1.415198	-0.5321721	-1.536557	-0.9275747	-1.212103	-0.8588554	-0.7471897	-1.270224	-0.3864359	-1.399202	-0.8241862	-0.9225893	-1.335267	-0.627061	-1.211888	-0.7318474	-0.3345815	-0.9178078	-1.023401	-0.7294808	-1.15031	-1.405647	-1.260246	-2.289608	-1.411939	-1.001242	-1.278101	-1.385552	-1.050663	-1.341729	-1.366236	-1.648371	-1.440982	-1.081165	-0.7491493	-0.7525591	-0.7867933	-0.6672298	-0.7709397	-0.7309018	-0.5413116	-0.1948302	-0.6792233	-0.8050686	-0.6687684	-0.6828088	-0.48834	0.0257258	-0.9084167	-0.400272	-0.8225814	-0.8290182	-1.214384	-0.618511	-0.0935578	-0.2002113	-0.4818931	-0.7286751	-0.5345799	-0.461749	-0.9137283	-0.6043117	-0.719696	-1.197016	-1.144356	-0.3692107	-0.9691182	-0.9506049	-0.6135986	-0.7421874	-0.351298	-0.7255871	-0.5985157	-0.5881505	-0.5097111	-1.288605	-0.915662	-0.6012295	-0.5958863	-0.6829621	-0.771634	-0.4500835	-0.7080141	-0.6817085	-0.5864654	-0.6401067	-0.9014715	-0.6011487	-0.6245661	-0.4531816	-0.4933462	-0.349734	-0.7447604	-0.9946295	-0.3704418	-0.6354286	-0.9898559	-0.3489407	-0.6964145	-0.3144496	-0.6308229	-0.4968286	-0.7310325	-0.6562314	-1.376114	-1.061723	-1.168783	-1.160119	-1.245765	-1.418698	-0.8439773	-1.303756	-0.7065589	-0.9485375	-0.7851206	-2.346437	-1.28309	-1.338535	-1.128616	-1.073233	-1.334674	-1.043778	-1.72179	-1.483028	-1.168186	-0.858752	-1.089258	-0.9226535	-0.8589401	-0.8544927	-1.115942	-0.8151499	-1.267343	-0.6490666	-0.9673939	-0.8315067	-1.635504	-1.078493	-1.097277	-1.594998	-1.538376	-0.7152841	-1.214364	-0.9471596	-1.117271	-1.026879	-1.071198	-1.340171	-1.410998	-1.454398	-1.193579	-1.000773	-1.026184	-0.9049043	-0.8721277	-1.069678	-1.106709	-1.24931	-1.074158	-0.9939534	-1.220261	-1.010115	-1.050923	-1.647367	-1.184583	-1.28331	-1.854087	-1.382323	-0.8414684	-1.075183	-1.611493	-1.126284	-1.457346	-1.437664	-1.569082	-0.8458018	-1.226163	-1.008453	-0.95036	-1.149635	-1.306738	-1.01466	-1.810292	-1.327338	-0.9318421	-1.459623	-0.773794	-1.152931	-0.8004516	-1.275966	-0.7523192	-0.8635572	-1.121777	-1.242455	-0.8150813	-0.9912903	-1.109973	-1.043999	-1.337551	-1.35622	-1.013529	-0.9585514	-1.15728	-1.619008	-1.543422	-1.27638	-0.8087734	-0.2552003	-1.280881	-1.046795	NA	-1.297691	-0.9286421	-1.792248	-1.329544	-1.213894	-0.8834412	-0.5199752	-1.108699	-1.213999	-1.213693	-1.446519	-0.468555	0.0577387	-1.116182	-1.307601	-1.430767	-0.7635262	-0.8591101	-1.302558	-1.122158	-0.738149	-0.7539289	-0.02618975	-1.054954	-0.7889129	-1.020103	-0.5694942	-0.7915249	-0.5147701	-0.7297617	-0.450963	-0.2285118	-0.2589321	-0.4594222	-0.3537944	-1.092662	-0.9024468	-0.3069324	-0.5263122	-0.306434	-0.8504277	-0.5516358	-0.5924601	-0.4360771	-0.8507586	-0.7611373	-0.6407777	-0.7133497	-0.1710146	-0.5513745	-1.039827	-1.349282	-1.222541	-1.128053	-1.503	-1.131411	-1.064945	-1.136963	-1.709399	-0.5405717	-0.5173959	-0.768773	-0.4874946	-0.8749359	-0.7132245	-0.8938807	-0.9356335	-0.8266235	-0.2754772	-0.5133506	-1.237256	-0.7819829	-0.8665657	-0.7295846	-1.019709	-1.006829	-0.02841678	-0.7355046	-1.197444	-0.8598413	-1.196598	-1.035901	-1.229137	-0.9607376	-0.636937	-1.207141	-0.8034638	-1.104841	-0.9250071	-1.044373	-1.166514	-0.8760747	-1.241887	-1.426399	-0.6785527	-1.06219	-1.258078	-1.289891	-1.369953	-0.8447456	-0.8359566	-1.192459	-0.8654562	-0.882872	-0.7546301	-1.19848	-0.9220655	-1.096098	-1.256948	-1.096917	-1.618109	-0.976299	-1.872136	-1.354872	-1.090253	-0.9674068	-0.9226235	-0.5591573	-1.388262	-1.926166	-0.9003324	-0.7432373	-1.151128	-1.569015	-0.8511561	-1.328877	-1.209281	-1.313145	-0.9933754	-1.144884	NA	-1.010578	-0.9944454	-1.078944	-1.012672	-1.337091	-0.9831679	-0.8551956	-1.069962	-0.9060219	-0.9538763	-0.9376625	-0.8925925	-1.246104	-1.078686	-0.521999	-1.332628	-0.4979802	-0.6799505	-0.7780767	-1.030075	-1.459968	-1.449617	-1.153731	-1.192098	-0.971964	-1.944133	-0.5311967	-1.181029	-1.041255	-1.294444	-1.101105	-1.163525	-1.164604	-1.170391	-1.375301	-0.6652365	-1.461842	-1.17452	-1.098765	-1.213175	-1.28307	0.2311142	-1.129722	-1.231322	-1.294645	-1.362912	-1.073691	-1.183688	-0.5316718	-1.338212	-1.373678	-1.101872
PF3D7_1232700	-0.614644	-0.3137084	-0.4776463	-0.7569341	-0.2185502	-0.1357958	-0.1403013	-0.5712034	-0.1071882	-0.629262	-0.2745379	-0.2632637	-0.3912017	-0.3019239	-0.5000248	0.2460159	-0.7030727	-0.5424262	-0.3821777	-0.4135606	-0.2867431	0.01029446	-0.6003596	-0.2607449	-0.04037485	-0.5011246	-0.01212904	-0.3819807	-0.1814798	-0.08840649	-0.4073794	-0.531054	-0.4034065	-0.4892534	-0.5596661	-0.5220436	-0.3940513	-0.5035114	-0.4370309	-0.573192	-0.2886397	-0.390995	-0.7216293	-0.4145949	-0.6904242	-0.7955485	-0.4086767	-0.4326733	-0.4948242	-0.2156703	-0.5822915	-0.7565881	-0.3072762	-0.2806606	-0.484592	0.1232905	-0.4187291	-0.5189095	-0.1549853	-0.2408249	-0.7816464	-0.4182282	-0.7154622	-0.8646446	-0.7661922	-0.5101382	-0.6528388	-0.3891067	0.1368731	-0.8298858	0.08740646	-0.6821303	0.06969953	-0.1488865	-0.3473459	-0.2763909	-0.3556414	-0.7419931	-0.3024673	-0.5355555	-0.2415399	-0.1985174	-0.09176514	-0.5128966	-0.3519693	-0.2729295	-0.9685108	0.2030526	-0.04332241	-0.577419	-0.8175998	-0.1867301	-0.3386515	-0.3953352	-0.488574	-0.5511134	-0.1576138	-0.3323974	-0.4515193	-0.4389844	-0.2302647	0.01539805	-0.6417048	-0.7017886	-0.1311282	-0.362954	-0.4637198	-0.04715421	-0.07653707	-0.4473962	-0.5997564	-0.7492424	-0.5027782	0.05733977	-0.3252538	-0.4848335	-0.1624079	-0.06975755	-0.3600129	-0.7314597	-0.4774961	-0.4683434	-0.1329079	-0.454341	-0.283682	-0.3988518	-0.4448306	-0.2061583	-0.358109	-0.1201213	-0.3214666	-0.3821631	-0.3783117	-0.1401143	-0.2944871	-0.4866625	-0.7385122	-0.6006483	0.01994912	-0.5164906	-0.5660389	-0.3079258	0.06834803	-0.3779461	-0.2110059	-0.7403106	-0.492733	-0.045704	-0.5335153	-0.1897015	-0.530872	-0.6265638	-0.4401286	-0.4212441	-0.5522524	-0.3986516	-0.05991873	-0.4478362	-0.2174463	-0.367176	-0.3690292	-0.1379304	-0.3454846	-0.4176395	-0.9064454	-0.4001485	-0.3940646	-0.5535658	-0.4004512	-0.4678396	-0.4835983	-0.5764329	-0.4940889	-0.5210476	-0.1594701	-0.4663727	-0.4916395	-0.5713085	0.08237337	-0.5638817	-0.4743053	0.2818891	-0.27687	-0.3692763	-0.5278389	-0.2957233	-0.2352219	-0.06972845	-0.04661533	-0.2036658	-0.4154024	-0.07476038	0.02492922	-0.4419617	-0.7629932	-0.2886926	-0.1315032	-0.1515822	-0.3716245	-0.7403985	-0.6784474	-0.4076838	-0.2478566	-0.5197632	-0.2658067	0.00673006	-0.6488973	-0.1492695	-0.2457444	0.1952433	-0.406782	-0.4772872	-0.01967683	-0.3986265	-0.6011847	-0.5166351	-0.07326669	-0.5135342	-0.1964316	-0.2896756	-0.6289218	-0.7114205	-0.3975902	-0.2356553	-0.5875413	-0.1449797	-0.1193789	-0.8634012	-0.5635519	-0.4545594	-0.612202	-0.5540405	-0.6163704	-0.6664844	-0.6622987	-0.3191779	-0.6329831	-0.4208323	-0.6386949	-0.100069	-0.09312632	-0.346044	-0.6648439	-0.6113877	-0.4963827	-0.06263597	-0.3355822	-0.4410259	-0.5148591	-0.562577	-0.3712619	-0.2589964	-0.1287425	-0.3748987	-0.151446	-0.559688	-0.4383971	-0.6892094	-0.4708967	-0.348932	-0.1591244	-0.3579815	-0.5596893	-0.3296028	-0.2324381	-0.08518944	-0.4310314	-0.3426111	-0.625523	-0.07826377	-0.4457065	-0.2676701	-0.4490208	-0.358105	-0.4682284	-0.246914	-0.01101233	-0.5860163	-0.6179558	-0.7568476	-0.7548214	-0.9700522	-0.4593854	-0.02817953	-0.7044699	-0.3335433	-0.4171617	-0.57814	-0.5818621	-0.5843749	-0.8135186	-0.6370084	-0.2011627	-0.5423849	-0.2724685	-0.7332936	-0.435577	-0.4490393	-0.04778282	-0.5958661	-0.804019	-0.5539506	-0.1923134	-0.685165	-0.2476291	-0.3461215	0.09785033	-0.0065165	-0.745379	-0.5348694	-0.4290466	-0.5632189	-0.6943148	-0.6899665	-0.2770215	-0.7427627	-0.7177711	-0.3781415	-0.4724073	-0.6531287	-0.4274977	-0.7773134	-0.6359766	-0.1980398	-0.6139703	-0.2809304	-0.8128792	-0.2325032	-0.5767103	-0.1900599	-0.4690075	-0.6736997	-0.2695231	-0.3883461	-0.6510031	-0.6432748	-0.3701872	-0.5924443	-0.4094031	0.06997309	-0.3668785	-0.380613	-0.624611	-0.3216356	-0.03323838	-0.3122151	-0.8711807	-0.7577778	-0.3737444	-0.8601001	-0.3052844	-0.4288546	-0.1645744	-0.3397129	-0.3155404	-0.3887629	-0.4260213	-0.4643279	-0.5969067	-0.3234786	-0.5924919	0.08815991	-0.03194521	-0.4681771	-0.4948915	-0.2305123	-0.2255207	-0.2171974	-0.3648073	-0.06580364	-0.04940586	-0.5228694	0.1642848	-0.3380768	-0.5288939	-0.3562588	-0.2232915	-0.6028445	-0.2537853	-0.5532926	-0.5166236	-0.2888923	-0.1836914	-0.3206572	-0.03957587	-0.4396855	-0.2609268	-0.4733369	-0.5795547	-0.3796519	-0.2578732	-0.455591	-0.8910411	0.02871877	0.08237135	-0.1170539	-0.6564471	-0.6542086	-0.6835655	-0.4726304	-0.5763683	-0.7339433	-0.7758992	-0.2673609	-0.5802831	-0.5955013	-0.7312555	-0.8684159	0.4491353	-0.6436213	-0.4032132	-0.6886232	-0.4965722	-0.1551456	-0.5613094	-0.8961003	-0.550496	-0.5786659	-0.05971663	-0.6751689	0.04375539	-0.755657	-0.7239368	-0.7477156	-0.7720258	-0.0952211	-0.4499616	-0.3707279	-0.2712578	-0.6020363	-0.1659781	-0.7791871	-0.2501619	-0.7606072	-0.3259333	-0.2443883	-0.3797476	-0.3838575	-0.80203	-0.3731057	-0.3073433	-0.7823948	-0.4399246	-0.641247	0.03085587	0.2425944	-0.09727183	-0.2226282	-0.6298313	-0.1324635	-0.1595552	-0.5668147	-0.6005254	-0.6949168	-0.5406535	-0.6211914	-0.7354342	-0.04389909	-0.6220244	-0.2714741	-0.2117023	-0.2377336	-0.4284536	-0.741463	-0.3194611	-0.8388585	-0.4215307	-0.5633305	-0.6681185	-0.2355985	-0.1592458	-0.1579973	-0.5856204	0.3479415	-0.7754417	-0.5350661	-0.4046529	-0.4002002	-0.2713799	-0.1251597	-0.6371461	-0.7992207	-0.3651942	-0.7417103	-0.1165659	-0.07370581	-0.4994068	-0.1681974	-0.6543432	-0.2204461	0.03473493	-0.3320387	-0.4923628	-0.4793083	-0.08165816	-0.6048333	-0.143987	-0.4650428	-0.3662941	-0.06514617	-0.6019101	-0.3070349	-0.288941	-0.375973	-0.5324511	-0.1562016	0.130329	-0.4181143	-0.3109095	-0.3344032	-0.223523	-0.596299	-0.5371212	-0.6255328	0.0136386	-0.295702	-0.547324	0.07470724	-0.807795	-0.7599233	-0.5120277	-0.4164488	-0.5265201	-0.3538758	-0.7701202	-0.298358	-0.01083906	-0.8149095	-0.5364882	-0.614968	-0.407234	-0.5432133	-0.09308295	-0.153702	-0.6074799	0.03853784	-0.5172837	-0.5566984	-0.2511497	-0.8517438	0.2504486	-0.5790799	-0.073399	-0.1870154	-0.4834367	-0.6738006	-0.2948797	-0.2118242	0.0719328	-0.4337038	0.05061947	0.1736158	-0.7016144	-0.259058	0.02910371	-0.3393249	0.04059959	0.2199789	0.4881316	0.3470795	-0.2146168	-0.1708853	-0.6247745	-0.6121618	-0.3703679	-0.4250703	-0.3367114	0.1230184	-0.2476508	-0.08154455	-0.4607358	-0.3397098	0.1011921	-0.3580949	0.5232381	-0.3266315	0.4274945	-0.09687883	-0.3070002	-0.4432061	-0.4121099	-0.3325589	-0.4771288	-0.8625156	-0.302247	-0.5665742	-0.5118707	-0.6199291	-0.6497351	-0.6754455	-0.4310081	-0.5927882	-0.3682074	-0.6548943	-0.2725896	-0.07158822	-0.6653947	-0.439246	-0.3595249	-0.3018331	0.3977583	-0.5725528	-0.4580293	-0.3622899	-0.6011101	-0.6242769	-0.7615476	-0.6210213	-0.3449093	-0.8600091	-0.5205689	-0.7867387	-0.7608095	-0.8082545	-0.6313308	-0.8132248	-0.1834242	-0.495325	-0.06319929	-0.7284661	-0.6350108	-0.2953298	-0.01084915	-0.2916223	-0.6326539	-0.201779	-0.5167287	-0.6234469	-0.07904235	-0.5818026	-0.9428445	-0.5342518	-0.4890978	-0.3645825	-0.2693528	-0.3291173	-0.5559945	0.382551	-0.351909	-0.4849386	-0.394491	-0.1711424	-0.1179306	-0.7153664	-0.5449129	-0.6700634	-0.06693711	-0.3035736	-0.527276	-0.5582836	0.3711134	-0.4913221	-0.3123274	-0.2198309	-0.3332198	0.01571461	-0.4535359	-0.2408045	-0.1783772	0.1112934	-0.3250641	-0.5317993	0.3423374	-0.4524872	0.1323759	-0.6907101	-0.4640853	-0.1236449	-0.3342467	-0.2331633	-0.7436692	-0.2098721	-0.3615389	-0.7192933	-0.4118173	-0.6478611	-0.6071925	-0.6110161	-0.7530145	-0.6611994	-0.5669467	-0.6764134	-0.2563257	-0.4078229	-0.3998348	-0.2605025	-0.4971691	-0.4077978	-0.3391764	-0.2945391	-0.3798246	-0.4383106	-0.3717693	-0.1048366	-0.2079212	-0.4402325	0.2099391	-0.2180503	0.2037641	-0.109975	-0.105115	-0.5076427	-0.006722459	0.3150227	-0.03114802	-0.3835798	-0.06607634	-0.08837872	-0.2255683	-0.2633155	-0.3902434	-0.396733	-0.4491618	-0.1686185	-0.01392683	-0.2597334	-0.3489862	-0.07129923	-0.4925167	-0.075985	-0.1231073	-0.3523124	-0.1726253	-0.4478044	-0.5913581	-0.1170604	-0.1132855	-0.458773	-0.2350165	-0.2420349	-0.2204427	-0.1782806	-0.5014275	-0.6076719	-0.4782921	-0.2633709	-0.3202148	-0.4425937	-0.3670359	-0.2389894	-0.4484754	-0.5360786	-0.6738266	-0.215335	-0.2794544	-0.3373254	0.2418334	-0.3298442	0.1509741	-0.7053838	0.01219872	-0.3193477	-1.024286	-0.480513	-0.5971784	-0.3511057	-0.6080027	-0.6142305	-0.5154612	-0.1871209	-0.6537541	-0.1745611	-0.3240569	-0.7053339	-0.5103675	-0.8698095	-0.7637645	-0.114307	-0.3396487	-0.6434213	-0.4999716	-0.5603313	-0.4643945	-0.6512209	-0.4440014	-0.5854609	-0.5541418	-0.3750435	-0.3770435	-0.1693488	-0.06621777	-0.8216626	-0.796507	-0.3395758	-0.5995521	-0.3362722	-0.452668	-0.3823514	-0.3823449	-0.2929785	-0.52481	-0.6054597	-0.5393393	-0.1814827	-0.4404999	-0.6298751	-0.33842	-0.6165515	-0.1081312	-0.495123	-0.424505	-0.4230685	-0.4613828	-0.6091955	-0.5841063	-0.5125599	-0.8509967	-0.5104992	-0.4291924	-0.6821682	-0.5089602	-0.4219239	-0.8512322	-0.6287974	-0.4516276	-0.3608185	-0.3272052	-0.7985698	-0.4430208	-0.6127742	-0.6182305	-0.1042647	-0.5346041	-0.60249	-0.3414464	-0.5577203	-0.3174213	-0.3571975	-0.6526849	-0.5948388	-0.6309673	-0.1516677	-0.4810149	-0.6656694	-0.1750804	-0.530978	-0.3426116	0.000361621	-0.6697087	-0.3060348	-0.2005202	-0.5622169	-0.7680029	-0.4330821	-0.4575718	-0.3987752	-0.352441	-1.221124	-0.6581239	-0.6689758	-0.4062156	-0.570611	-0.4461366	-0.2257439	-0.6673006	-0.2616672	0.1724539	-0.2208905	-0.5703268	-0.5671249	-0.7361269	-0.492784	-0.6271394	-0.6219734	-0.3612562	-0.5381585	0.3383147	-0.6117189	-0.8765613	-0.2611276	-1.180112	-0.4703919	-0.3322594	-0.5648451	-0.4568608	-0.7007406	0.1569427	-0.5093241	-0.7970289	-0.7070519	-0.3174343	-0.3525531	1.010128	-0.6138284	-0.4034362	-0.5650668	-0.0326115	-0.540317	-0.1040946	0.2939533	-0.1012856	0.1859338	0.4008737	-0.6772254	-0.0663893	-0.4173343	-0.5338324	-0.1380074	-0.1943596	0.6002008	-1.456729	-0.313519	0.3559083	-0.01037591	-0.1187078	-0.4227201	-0.5621534	-0.2802552	0.6421169	-0.5221622	0.2839736	-0.4187505	-0.3993576	-0.4588815	-0.2762807	-0.0536087	-0.1165434	-0.110468	-0.5604094	-0.5076287	-0.4383194	-0.4058865	-0.3779596	-0.4442306	-0.1937754	-0.8548841	-0.3593901	-0.3656269	-0.03187487	-0.2562235	-0.3353469	0.3558228	-0.009243201	0.2055483	-0.2526046	-0.1103289	-0.1938884	-0.8205532	-0.4150842	-0.2835139	-0.1030136	-0.2699029	-0.160089	-0.2122125	-0.210371	-0.7141249	0.2064466	-0.3832283	-0.4597696	-0.6403416	-0.2202758	-0.1658769	-0.1353228	-0.3076492	-0.305358	-0.6341892	-0.6434952	-0.6549271	-0.6111278	-0.1986183	-0.252275	-0.8795893	-0.3083011	-0.3105182	-0.2849276	-0.553307	-0.5279627	-0.4893954	-0.5257057	-0.6940912	-0.8683498	-0.3554078	-0.4719373	-0.3439543	-0.5683516	-0.5471406	-0.3024173	-0.5946393	0.1053086	-0.388414	-0.4457876	-0.3875636	-0.6463246	-0.498682	-0.5545931	-0.5850064	-0.5828115	0.1660855	-0.3682574	-0.5613086	-0.7670712	-0.5879386	-0.1132604	-0.4489382	-0.8124359	-0.5176087	-0.4966627	-0.2078885	-0.5587803	-0.2309237	-0.2374211	-0.5443482	-0.5068438	-0.5275538	-0.3454724	0.1851551	-0.5170398	-0.1229583	-0.3721344	-0.07427699	-0.5964048	-0.6064299	0.4121308	-0.05268996	-0.1251868	-0.3022427	-0.7329443	-0.05031765	-0.5260355	-0.5195175	-0.557036	-0.3189113	-0.505505	-0.5270117	-0.5767839	-0.6509522	0.4866986	-0.3311105	-0.13736	-0.7174425	-0.0610891	-0.5202284	-0.2614101	-0.6245995	-0.759838	-0.454919	-0.6230909	-0.7899682	-0.097695	-0.4784485	0.04047619	-0.4231109	-0.8351008
PF3D7_1232900	1.118349	0.8628649	0.5079002	0.5789397	0.343559	0.6615145	0.690377	0.5434909	-0.358435	0.3332243	0.2182669	0.7068968	0.02163166	0.2525381	-0.869899	0.09778625	0.6205446	0.1922189	-0.4646378	0.3066009	0.6130388	-0.1128575	0.697769	0.2799387	0.656659	0.09107865	-0.1462967	0.9407118	0.7284674	0.7838345	0.5223222	1.150925	0.4275397	-0.3215975	-0.001079672	0.9420041	-0.1052607	0.1857682	0.5746111	0.1051128	0.4485779	-0.2255701	0.6753414	-0.5876978	1.015113	0.03318938	0.327986	-0.2924251	0.4911172	-0.5312923	0.8442473	-0.4136747	1.047382	0.5563029	-0.6657318	0.4544877	-0.8333315	-0.3408853	1.006413	0.8595631	-0.7466968	0.5526901	0.4807128	-0.6178925	-0.9517427	0.3786262	-0.426612	-0.5468121	0.7573183	-0.7173928	-0.5402543	-0.7068112	0.1424445	0.200317	0.4699299	-0.1454319	-0.209283	-0.5102284	0.6170587	-0.6837244	0.9703825	0.696675	0.9849315	-0.1941406	0.382782	0.5219936	-0.9872224	-0.4279386	-0.1425922	NA	-0.3658796	0.3545977	1.024052	0.4512614	0.3463659	-0.3133916	0.2626305	0.1986092	-0.3431192	0.4574296	0.5829332	-0.4074225	-0.09357162	1.009876	-0.4752945	-1.023715	-0.4470214	0.6670825	0.5738892	0.2497821	-1.208379	0.02898352	-0.5653624	0.9812703	0.1033487	-0.5928869	-0.4585517	0.5431222	0.2904058	-0.760899	-0.8223884	-0.05171739	-0.1615773	-0.2525764	0.740833	-0.04725676	-0.5124963	0.8445633	0.8694316	0.8092371	1.122976	-0.4643627	-0.2457971	0.5586301	0.3786255	-0.4445861	-0.5607953	-0.5232061	0.9455975	-0.5304722	-0.4539612	-0.3645719	0.550619	-0.495068	0.2700289	-0.7958481	-0.3053711	0.9435093	0.8797666	1.484985	-0.4517681	-0.9041857	-0.5537299	-0.5600297	0.4347665	0.9336663	0.9529083	0.8727583	0.9348638	1.154761	1.548869	0.7038318	0.05964742	0.2571776	-0.7181947	-0.600709	0.06416996	0.2418441	-0.2694351	-0.01584785	0.9490699	-0.6107157	-0.5510095	-0.6452495	-0.1900375	0.338794	0.7427032	-0.4640017	-0.4208961	-0.4641011	-0.7079848	0.6662164	-0.4316677	0.4809656	-0.4972613	-0.3903708	0.03640844	0.2058621	-0.05818076	-0.9167458	0.08889565	-0.3963909	-0.5881023	0.1574606	-0.1098113	-0.153822	-0.9560292	-0.2670411	0.761654	-0.5250012	-0.5024969	-0.2066468	0.1013965	-0.6636886	0.7106495	0.2813171	-0.7032051	0.4099581	0.02699352	0.111991	-0.8305022	-0.2352468	-0.5103102	-0.8330968	-0.442925	-0.2395815	-0.4086606	-0.3355833	0.3412377	-0.3819802	-0.5094524	0.06408893	0.9855748	-0.3022704	0.1603735	-0.01717574	0.2262643	0.1394507	0.1195648	-0.6731193	0.4480501	0.08043372	-0.3507099	-1.029383	-0.6238262	0.282218	-0.01180739	0.4775659	-0.7925441	-0.6667132	-0.1771021	-0.4271558	-0.1027903	0.2302507	-0.5246974	-0.3337486	-0.2470871	0.3457583	-0.1296422	-0.2397533	0.3187141	0.537296	-0.09182887	0.3655118	-0.270375	-0.5175772	-0.5129775	-0.4034033	-1.11513	0.1680422	-0.4105687	0.2535705	0.09827665	-1.542024	0.6921656	-0.6880332	-0.1486916	-0.3709816	1.149294	-0.4331568	0.2602893	-0.9274334	0.02144295	-0.4952234	-0.652371	0.5902075	0.7547263	-0.3966559	-0.7092521	-0.3237948	-0.1486658	-0.6648616	-0.2741912	0.4139772	-0.09536819	0.1454404	NA	-0.4521565	1.176129	0.1934314	-0.6675822	-0.50631	0.897317	-0.2346866	0.7164286	-0.2829468	0.4505507	0.1354014	0.3997583	-0.8062997	0.2288018	0.5885487	-0.4689407	0.8746818	-0.3572644	-0.7917188	0.5928011	0.4454127	-0.5471836	-0.2353825	0.7285624	-0.5763139	0.3588162	-0.01730898	-0.7836896	-0.8147883	-0.6869913	-0.5654413	-0.3277746	-0.402379	0.4262316	-0.4222396	-0.9838055	0.8238364	-0.316839	-0.06592424	-0.309153	0.01516979	-0.7711372	0.3545511	0.04531234	-0.7129625	0.3114791	0.9154386	-0.4729741	-0.1473048	0.3072723	-0.3271822	0.1899567	-0.9953933	-0.2496666	0.7761292	-0.1647308	-0.02249497	-0.7652234	0.7801119	-0.5651048	-0.1782777	-0.4138333	-0.3075936	0.06429011	-0.3903972	-0.3017418	-0.2474193	-0.6928267	0.09506052	-0.6254215	-0.3023325	-0.8901906	-0.205662	-0.3278951	-0.1808832	-0.979527	-0.4232548	-0.2587405	0.6802189	1.200792	0.7767981	-0.576569	0.1982406	0.8892783	-0.5122449	0.3159511	0.1243259	0.2259986	1.030865	0.3475683	-0.4107345	0.5104793	-0.3112017	0.01503804	-0.6167651	-0.3303705	0.6710498	-0.7009235	-0.8913876	-0.1156054	0.5468044	-0.7132524	0.09110966	-0.5164951	0.1054272	1.009648	-0.3344601	1.267453	0.8450572	-0.5005442	0.7032153	-0.1309495	0.3403016	-0.09591062	-0.1005045	-0.1726258	1.172908	-0.2179967	0.1527585	-0.4444532	-0.7806881	-0.1917298	-0.4635148	-0.5495462	-0.7502571	-0.9413787	-0.1711624	0.8207775	-0.2428964	-0.7962691	-1.393511	-0.02701619	-0.6379329	0.1901351	0.1390035	-0.8578234	0.1008122	-0.4584662	0.4699507	0.6271107	0.4016112	0.04825132	-0.7030533	0.1246787	0.575363	1.157057	-0.4644024	0.9354724	0.7556	0.3085462	0.04162876	-0.8318301	0.7908127	0.4945809	-0.7239768	-0.144821	-0.4293763	0.1480951	-0.3930711	-1.008818	0.2457047	-1.068437	0.07630346	0.6824312	-0.3999142	-0.8793652	0.9175396	-0.1893739	-0.8052441	0.2832537	0.3356653	-0.814448	-0.9555838	0.3456624	0.2444888	-0.2996796	-0.70166	-0.5910921	-0.4726452	-0.1331389	0.6331679	0.780118	-0.2982009	-0.5070833	0.338631	-0.7063686	-0.2135938	-0.8990981	-0.4849085	-0.4305482	0.3363382	-0.2444143	0.8219665	-0.9119663	-0.6914099	0.5406731	-0.4064463	-0.2114586	-0.9241973	-0.3471048	0.6154137	0.6730006	-0.3006816	-0.2835086	-0.5527212	-0.1487155	0.1138647	-0.8775518	-0.7476302	0.001834315	-0.7844711	-0.4959097	-0.2866817	-0.7508797	0.2201148	-0.2213758	-0.2906212	0.01993343	-0.744268	-0.5290839	0.7001946	0.09332319	-0.2527443	-0.4128528	-0.1072413	-1.189556	-0.6778215	0.1420819	0.3036087	0.3150279	-0.4358877	-0.6251564	-0.2119286	-0.6904789	-0.5803252	0.4028685	0.6785899	-1.035261	0.9460575	-0.3562665	-0.7695812	0.5152847	-0.5949063	0.1944361	-0.5557126	-0.5795127	-0.4566998	-0.2332305	-0.4245643	-0.6251662	-0.4587731	0.7268673	-0.5160593	-0.4627236	1.076794	0.007140099	-0.02002108	0.5778077	0.2266148	-0.01320963	-0.6124131	-0.5462616	-1.551246	0.2672422	0.1473986	1.199703	-0.2642131	-1.072939	0.039503	-0.0128778	-0.5652836	-0.4503032	-0.1493577	-0.1588039	-0.2971595	NA	0.1018671	0.09154388	0.9382838	0.6359073	0.002684223	0.3887173	0.3232498	0.4632031	-0.2583825	0.2596707	-0.4103928	-0.8467449	0.2836824	-0.1813168	-0.7503417	-0.2398481	-0.5967965	-0.1913015	-0.1872094	-0.6034362	-0.3385812	-0.1937235	0.1555784	-0.4912151	0.614823	0.9013102	1.260096	0.09547028	1.070067	0.1422738	-0.6626626	1.085305	1.142304	1.006569	0.08799268	0.1311218	1.056911	-0.2841083	0.3443179	-0.08893599	-0.1531462	-0.4861732	-0.005649053	-0.2553879	-0.2012224	0.9597105	-2.502689	0.4936148	-0.2423474	-0.9986943	0.05082987	-0.4409646	-0.6435223	0.224025	0.5467716	-0.4879813	-0.3463236	1.03744	-0.07457585	-1.152148	1.153092	-0.1640569	-0.4242688	-0.7634892	0.2103346	-0.2552283	1.046217	-0.6349166	-0.5990371	-0.6213289	-0.08281596	-1.373145	-0.4832379	-0.82344	0.185831	-0.7179643	-0.143226	0.7386991	-0.555763	-0.3830785	-0.5068518	-0.6264045	-0.4333424	0.7354368	0.4969241	-0.1955228	-0.07064937	0.3260784	-0.3391939	-1.27556	-0.3004879	-0.6957914	-0.5225537	-0.4294663	-0.7763206	1.025286	0.09504109	1.385076	-0.715152	-0.8582469	0.2730256	-0.06571375	-0.975511	-0.541025	-0.4877136	-0.5349559	-0.8558132	0.475466	-0.7775277	0.8493299	0.519284	-0.3670555	-0.7699897	-0.4652297	-0.9045766	0.2261869	0.2306679	0.2646691	-0.9645729	-0.4658095	-0.5341125	-0.5923145	-0.174179	-0.6568859	0.08337219	-0.6613708	-0.3632951	-0.160512	0.4058756	0.2223677	0.1928706	0.9343122	-0.3824947	-0.1026578	0.7219129	0.48186	0.04817249	0.6592642	0.1187746	0.6397729	-0.5356331	0.1997659	0.4884124	NA	-0.2481588	-0.03734747	0.6390745	0.9405428	-0.3535318	-0.2935304	-1.296289	-0.09669693	0.7414838	-0.6603428	-0.4579541	-0.01875122	-0.6723103	0.09544016	-0.6759098	-0.4690646	-0.06927325	0.9132398	0.6511405	-0.18304	0.2271642	-0.1101568	0.3679803	-0.1371685	0.7868553	0.586349	0.01536551	0.162715	0.1354825	-0.03113109	-0.1420504	-0.162596	0.3988302	-0.2058853	0.4412418	1.254781	-0.5736208	1.020625	-0.6914263	-0.5449972	0.9712258	-0.05168762	-0.7063725	0.6057619	0.7226028	0.8533367	-0.9884229	-0.6944605	0.09449247	0.4967658	-0.186917	0.7610431	0.7313762	-0.07679313	0.0138776	0.2813082	-1.15319	0.1122832	-0.05469622	-0.3124447	0.2351936	0.404639	0.00647647	-0.8411072	-0.6834311	0.3064689	-0.89846	-0.3685076	-0.3817583	0.2204926	-0.8426523	0.4971423	-0.1936744	0.08915725	-0.699679	-0.2222716	0.5746025	-0.5704313	-0.1192167	0.2754968	0.3320294	-0.5745956	0.8766232	-0.03079991	0.2181666	-0.3043133	-0.05574348	-0.6954383	0.8679071	0.2261483	0.5650596	0.2599902	-0.813279	0.2327873	-0.5954262	0.6873254	-0.5943253	0.3426693	-0.6854651	-0.3326263	0.3140538	-0.2271028	0.5575164	-0.5967386	-0.2564778	0.320631	-0.7099015	0.1479485	0.1005801	-0.06136863	0.1518287	-0.5907381	-1.076351	-0.7381388	0.6658204	0.5649374	-0.14626	0.6766993	-0.2891316	0.5449973	-0.2124983	-0.2726907	0.7130192	-0.5494613	0.2338782	1.32331	1.092257	0.7366607	0.2587829	0.8783705	0.1809893	-0.06807893	1.042336	0.6300802	-0.06913698	0.08075833	-0.5824851	-0.2781317	-0.1380029	0.3742798	-0.8305213	-0.726256	-0.5339783	-0.4838131	0.1348963	0.4269194	0.4730658	-0.3101876	0.2865347	1.290308	0.6901248	0.3084314	0.3372699	0.03263368	-0.1862867	-0.6808728	-0.3196523	0.004194813	0.2546676	-0.4564834	0.3185743	-0.6923056	0.4948753	NA	-0.6991337	-0.4422305	0.2254989	-0.1965556	-0.6164121	-0.3058019	0.137201	-0.452742	-1.30931	-0.04210424	-0.2922443	-0.05818937	-0.6335367	-0.09780371	-0.7717613	-0.03023588	-0.06015881	-0.1659351	-0.3019428	0.6927208	0.05436035	0.05969122	-0.436834	-0.336681	0.1512437	-0.5551962	-0.1513009	0.3542823	-1.048585	-0.2116225	0.2885519	-0.2590187	-0.6338252	-0.2321777	0.04980248	-0.3986832	-0.3075103	-0.372716	-0.8822341	0.05547569	-0.02340329	-0.2375266	0.00739108	-0.5046124	-1.488395	-0.1867629	0.2238569	-0.678133	0.2504365	-0.5571674	0.3368271	0.2380639	-0.6891818	0.8677271	-0.05838158	0.1732858	0.3076605	-0.2188238	-0.2420296	0.02092213	0.4783334	-0.3834145	0.2952383	0.8297766	0.2656328	-1.016599	-0.4073781	-0.674205	0.6788687	0.2397047	-0.4064473	0.2063669	-1.291834	0.2124958	0.3452696	-0.05253798	-0.407046	-0.5891466	-0.5258371	-0.185648	0.04730947	-0.1370537	0.2958805	-0.5372847	-0.7820765	-0.4404995	-0.3773869	0.3285808	-0.2418001	0.2244645	-0.3788336	0.2127614	-0.6693763	-0.3853212	-0.1173743	-0.2792662	-0.1416898	-0.6799213	-0.4360935	0.1505077	-0.7929092	0.09948185	-0.3515782	0.3906499	-0.418723	-0.6340185	-0.5217323	0.3775657	0.6224524	0.4506615	-0.3271918	-0.5601986	0.6571771	-0.4543934	-0.1948338	-0.2410943	0.3079592	-0.7970222	-1.006127	0.08982228	-0.01707812	0.2714655	-0.461681	-0.5995535	-0.281527	-0.683089	-0.5279979	-0.5747597	-0.1638583	-1.08499	-0.8004442	0.3642762	0.3791187	-0.08689672	0.02307253	0.6089995	0.9216777	-0.7896422	-0.4112368	-0.5379592	-0.05865788	1.022945	0.9169906	-0.1016141	-0.4434409	-0.9212928	-0.3732251	-3.117623	-0.09162546	0.3727441	0.3227189	0.4113837	-0.7039912	-0.2360761	-0.1898324	-0.09443049	0.3386938	0.6825349	-0.6236991	0.2832582	-0.2477812	-0.6035991	-0.3939297	-0.9805081	-0.6682288	-0.1526887	0.0632196	0.12388	0.6471189	-0.3921777	-0.5162395	-0.104307
PF3D7_1233000	0.4092815	-0.4059231	0.2449006	-0.3098605	-0.218111	-0.320773	-0.6906231	-0.3157994	0.3280195	-0.7889602	-0.4078173	-0.239119	-0.4842733	1.308746	0.2657437	-0.5024463	0.09115624	-0.3820223	0.3951118	0.5002375	-0.05645413	0.1973605	0.2833344	-0.6614884	-0.3680414	-0.3269721	-0.1566708	-0.02052995	0.6730597	0.4578456	0.1883967	0.1508268	0.2297014	0.1597014	0.2709022	-0.2615135	0.06857944	-0.2233344	0.1281047	0.1042076	0.07876044	0.1833255	-0.5779821	-0.2954415	-0.2539197	0.3212704	-0.03982086	-0.5919004	0.1523153	-0.7527634	-0.5370881	-0.5237	-0.4409232	-0.3563363	-0.6051225	0.595243	-0.6341411	-0.1209118	-0.3639403	-0.8319989	-0.5401913	-0.7126217	-0.03180676	-0.6438018	-0.6399777	0.06976517	-0.575605	-0.5574779	-0.6168427	-0.2966822	-0.5952163	-0.2623094	-0.5023109	-0.3880905	0.09713763	-0.665531	-0.3384631	-0.4735539	-1.181147	-0.5869203	-0.1766257	-0.731373	-0.4172952	-0.388593	-0.4729388	-0.443833	-0.1478621	-0.3782984	-0.3897136	-0.4438864	-0.5176818	-0.8794711	-0.8244335	-0.4790496	0.2248442	-0.2136024	-0.3604263	-0.8783986	-0.0227158	-0.5724871	-0.8216299	-0.0362134	-0.4993863	0.2752669	-0.6314809	-0.993362	-0.2233681	-0.4693446	-0.5995155	-0.5024564	-1.045226	-0.1861763	-0.6614	-0.6907689	-0.4460035	-0.06943281	0.04901609	-0.7898852	-0.3451716	-0.8535421	-0.3688818	-0.196515	-0.1742562	-0.5750332	-0.4617525	-0.357672	-0.4543301	-0.7843841	-0.104173	-0.3984772	-0.5065583	-0.458696	0.1602368	-0.07694092	-0.04264624	-0.1765248	0.1258978	-0.2929233	-0.7291516	-0.5534014	-0.5034542	-0.3377867	-0.355119	-0.3246738	-0.3576639	-0.8938534	-0.4165229	-0.633249	0.3731368	0.0506903	-0.6948739	-0.4603342	-0.454545	-0.3823877	-2.748754	-0.392367	-1.071274	-0.3455161	-0.7358056	0.01166468	-0.2819478	-0.469742	-0.6914924	-0.4393213	-0.429414	-0.3326784	-0.03416475	0.01747196	-0.001234878	-0.6792265	0.1417825	-0.5542967	-0.6341883	0.1392338	-0.7750169	0.008529503	0.2285211	-0.3372095	-0.5333834	0.01369465	-0.3254815	0.1414034	-0.0423469	-0.9005931	-1.254582	0.2086513	-0.06262395	0.03561435	-0.07656061	-0.07166639	-0.2557255	-0.5920324	-0.5259371	-0.384832	-0.4581725	0.00937444	1.241203	-0.4296919	-0.9213471	-0.2388826	-0.1076167	-0.04491484	-1.041927	-0.2945586	-0.3482447	-0.9221356	-0.4362577	-0.5864236	-0.03492635	-0.5987422	-0.1839751	-0.2128235	-0.2166913	-0.5889117	-0.2934985	-0.6257818	-0.4141841	-0.1743018	-0.6038847	-0.6186442	-0.4126175	0.09484152	-0.4499615	-0.4852274	-0.07423246	0.1584335	-0.3040575	0.2844413	-1.029101	-0.01448916	0.04301342	-0.5789281	-0.4525376	-0.1745206	0.3711536	-0.1252727	0.1152896	-0.841386	-0.1341475	1.553966	-0.6343006	-0.6266345	0.1805296	0.1067255	-0.09343891	0.04925241	0.05182459	0.1487761	0.3839201	-0.4301867	0.326433	-0.1826909	-0.09334621	-0.3222021	-0.4528315	-0.1699896	0.1457976	0.000777764	-0.1944813	-0.4849443	-0.130444	-0.4171804	-0.08468367	0.2696459	-0.8468143	0.48113	-0.3604807	0.05785477	-0.519342	-0.1509841	-0.2578761	-0.5296175	-0.3654957	-0.5093276	-0.3595819	-0.08178675	-0.650086	0.1457038	-0.2895367	-0.3116808	-0.5648593	-0.2748878	-0.5564401	-0.7698648	-0.5089534	-0.4348784	-0.6318342	-0.3709236	-0.3497599	-0.5129437	-0.5982403	-0.6188543	1.086194	0.5075443	-0.4339567	-0.2254182	-0.2936901	-0.7586009	-0.5161305	-0.1534241	0.03409826	-0.153655	-0.3785102	-0.08797919	-0.4994879	-0.3454812	-0.3777397	-0.2685437	-0.2441309	-0.2499091	-0.1622942	-0.2239339	-0.4288174	-0.2444496	0.02866967	-0.7678873	-0.3957228	-0.04175808	-0.4859876	0.1610642	-0.3525433	0.09235187	-0.4863025	-0.4680599	0.1513167	-0.8392691	-0.5002126	-0.2915779	-0.1386518	-0.2418693	-0.07788687	-0.002160879	-0.551717	0.03126601	-0.1336899	-0.8489761	0.3785271	-0.6138498	-0.2657975	-0.611778	-0.1620887	-0.5305334	-0.4441124	-0.1255594	-0.07609601	-0.5762015	-0.2508649	-0.5660593	0.3349665	0.1900933	-0.5366218	0.1741054	-0.5533658	0.1237546	-0.3853642	-0.3697053	-0.1319576	0.1174733	-0.2776981	-0.3636115	-0.3314802	-0.1235514	-0.4871823	0.1825648	-0.5773079	-0.6169286	-0.0134867	-0.0526659	-0.04123057	-0.1063527	-0.502723	-0.1075828	-0.2429169	-0.4162208	0.3032488	0.1886598	-0.2568323	-0.414322	-0.2482014	-0.08869454	0.1087713	-0.09873141	0.02445177	-0.2879107	0.8203772	-1.123372	-0.281448	-0.07534166	-0.3809926	0.8272221	-0.4941388	-0.2908676	-0.4482818	0.1374297	-0.4020271	-1.556564	-0.4318518	-0.8626519	-0.1976789	-0.03025636	-0.5697114	-0.638906	-0.5460063	-0.1985409	-0.1202626	-0.669941	-0.5426805	0.2768981	0.1268114	-0.2130925	-0.6031004	-0.1150049	-0.01528091	-0.4650441	-0.1658899	-0.3219728	-0.2160149	-0.1325501	-0.1263987	-0.3161974	0.1977055	-0.7494366	-0.588554	0.07616531	-0.256452	-0.4262269	-0.6610883	-0.3061345	-0.3336017	-0.7090345	-0.300852	-0.5363612	-0.554671	-0.7021625	-0.6036801	-0.04413893	-0.6228098	-0.1981968	-0.4425737	-0.2950244	-1.030677	-0.4401294	-0.1824943	-0.3673429	-0.4764822	-0.7409969	-0.4342692	0.7909439	-0.1723069	-0.4886483	-0.4170375	-0.4462887	-0.3299185	-0.5698713	-0.2885737	-0.6781622	-0.2612077	-0.4145479	-0.3991289	-0.03132784	-0.5953187	0.4103974	-0.4904765	-0.9661995	-0.5035102	-0.3918576	-0.6532749	-0.3595218	-0.2382449	-0.6799414	-0.1911951	-0.5978354	-0.9572129	-0.1593674	-0.1423582	-0.4774163	-0.5113628	-0.2979292	-0.1552819	-0.5315991	-0.3249893	-0.3818347	-0.2562518	0.2672978	-0.3476104	-0.6168648	-0.3205545	-0.9105948	-0.6017784	-0.503866	-0.1029379	-0.3077784	0.1004523	0.4911024	-0.4570089	0.70717	-0.1237632	-0.3786077	-0.1142206	-0.1804525	-0.425757	-0.837134	-0.5362544	-0.6678933	-0.6869018	-0.4291397	-0.3821769	-0.01920174	-0.3824664	-0.2281318	-0.3412511	-0.1703382	-0.03385061	0.4290228	-0.4018773	-0.1258043	0.0125697	-0.4875584	-0.2950606	-0.4370482	0.1196169	-0.2987413	-0.2557244	-0.470501	-1.098382	0.03786371	-0.1103642	-0.3448517	-0.4290467	-1.185468	-0.1505486	-0.6199819	-0.2125397	-0.7725712	-0.2526138	0.9313058	-0.1749767	-0.09073787	-0.3982729	-0.1206896	-0.4507593	0.07906614	0.0352462	0.2490132	-0.1680587	-0.2574954	-0.7490282	-0.4694053	-0.1721378	-0.3194491	-0.4313975	-0.3163569	-0.5213729	-0.5046901	-0.007652586	-0.259503	-0.2793315	-0.1139711	-0.5666283	1.465745	-0.2548686	-0.3270655	-0.584036	0.05798082	0.0250274	-0.09288472	0.3688117	0.7397048	-0.4599149	-0.7883152	0.02730597	0.04207403	-0.515793	0.2784298	-0.3142744	-0.2380266	0.5263379	-0.04198059	-0.2010534	-0.449037	-0.2683686	-0.1718593	-0.5049463	0.5463687	-0.6205408	-0.4357128	-0.2314462	-0.2021077	-0.1967838	0.06864221	-0.3149198	-0.1252228	-0.2048456	-0.6068202	-0.1298482	-0.7068327	-1.049671	-1.031543	-0.5401768	-0.09929218	-0.5942465	-0.4464724	-0.09665108	-0.46269	0.2240898	-0.3242818	-0.5806449	-0.7490132	-0.2819484	-0.5892295	-0.1785851	-0.3604954	-0.3620521	-0.7958029	-0.7474287	-0.7225408	-0.3219517	-0.4782351	-0.2294925	-0.273652	-0.3461344	-0.03726827	0.314058	-0.3368303	-0.002919016	-0.5196877	-0.6271831	-0.4061935	-0.3803945	-0.4614393	-0.2666308	-0.2337712	-0.3073706	-0.3627971	0.01108567	-0.1658651	-0.4389131	0.0445753	-0.6184646	-0.1559826	-0.5058099	-0.3489528	0.0155865	-0.699152	-0.2012482	-0.3272882	-0.2519713	-0.8373159	0.2575022	-0.5333707	0.8475694	-0.5332445	-0.7800298	-0.1368247	-0.5035163	-0.1489609	-0.1347898	-0.06594977	-0.6347824	1.457616	-0.4679426	-0.1888543	1.48881	-0.6520784	0.05496727	-0.09476144	1.604138	-0.09245163	-0.567507	0.6349298	-0.1185622	-0.202437	-0.02993409	-0.4014817	-0.2785197	-0.7489951	0.2993333	-0.4993918	-0.07732386	-0.1368555	-0.9399694	0.3614921	0.7511792	-0.46536	0.05526348	0.5310081	0.2924023	0.03797379	0.1969498	0.007149035	0.2900387	0.322295	-0.0944401	-0.2929792	-0.2586665	0.3962504	-0.3134546	0.2038442	-0.9543081	-0.08576664	-0.4414084	0.03623102	-0.3269143	-0.4453539	0.06374702	-0.3837423	-0.998328	-0.03827647	-0.6634127	-0.5328055	-0.3096557	-0.9284509	0.1394088	1.157541	-0.04388571	-0.710188	-0.2519972	0.2401741	0.1575054	-0.3294207	-0.5094817	0.8025465	0.03765043	0.6608992	-0.004766854	-0.4626909	-0.2662097	-0.4848599	-0.1299976	-0.1678428	-0.1568115	-0.2482568	-0.03856308	0.9632359	-0.002785193	-0.2340465	0.06240798	0.2952512	0.2617523	-0.2838	-0.1460073	-0.08000609	0.07912869	1.90486	-0.08287615	0.007187763	-0.02491896	-0.451182	-0.4056097	-0.3610136	-0.460532	-0.6094998	-0.2280902	-0.6929912	-0.6657874	-0.430773	-0.1721972	-0.6036832	-0.1776169	-0.4678718	-0.4060456	0.03565954	-0.02555406	-1.017033	-0.2817595	0.5809379	-0.4022385	-0.3105957	-0.3896311	-0.1145244	0.06792323	-0.1825763	-0.4901525	0.3990749	-0.2469293	-0.08018186	-0.1591538	-0.7339598	-0.01108921	-0.7806576	-0.3467782	-0.5169986	0.07530014	-0.1946059	0.126995	-0.3136334	-0.807877	-0.4825551	-0.7786424	-0.3272458	-0.38324	-0.4630669	-0.459031	-0.2268921	-0.3472263	0.03478302	-0.3435829	-0.6567204	-0.08474233	-0.5281777	-0.6049527	-0.2889028	-0.3384551	0.4637419	0.02701133	-0.2518021	-0.3908608	-0.2674971	-0.4161645	-0.4362748	-0.4024637	-0.3724407	-0.6083608	0.3436341	-0.6832919	-0.4494148	-0.9531375	-0.4001082	-0.4639447	-0.5150619	-0.3070352	-0.726307	-0.6685525	-0.7301123	-0.4838134	-0.3740539	-0.561952	-0.3318308	-0.337552	-0.5128937	-0.1720816	0.2653304	-0.2920573	0.1732726	-0.2922828	-0.5263199	-0.4396245	-0.1783648	-0.01881544	-0.2373642	-0.4922251	-0.4438727	-0.01899912	-0.2701524	0.02942008	0.3619111	0.3406356	1.122294	0.4817089	0.3444698	-0.1368574	-0.8648546	-0.401251	-0.2418085	-0.4215209	-0.2149223	0.02255899	-0.8849835	-0.4481562	-0.2681203	0.01148955	-0.3708167	0.107254	-0.5095614	-0.2033587	-0.04932686	-0.4627159	-0.1728754	-0.271526	0.6495565	-0.2772539	-0.1985686	-0.5230978	-0.336218	-0.9607611	0.1846332	-1.020954	-0.7171809	-0.465866	-0.2795933	-0.1868572	0.2724884	-0.1716035	0.1281587	-0.266608	-0.4459265	-0.6906063	0.201681	-0.6454902	0.3481182	-0.08997956	0.2403288	0.04397918	-0.443911	-0.1540014	-0.03673246	0.02014219	0.2441984	0.9905809	1.655647	0.09831392	-0.5368647	-0.2654859	-0.2863476	-0.2545696	-0.2221715	0.2499099	0.1141763	0.4387057	-0.2595744	-0.9218746	-0.2886094	-0.6166836	-0.8105562	-0.4249964	-1.062365	-0.8893405	-0.2294217	-0.6003006	-0.3688289	-0.3609221	0.03816022	-0.2606218	-0.5559291	-0.423261	-0.3850249	-0.004702446	-0.2117413	-0.2861835	-0.4407783	0.8708746	-1.304509	-0.5584034	-0.2875759	-0.3719837	0.003094281	0.0347538	-0.2785544	-0.7813075	-0.2013527	-0.2054982	-0.871508	-0.3721496	-0.4196217	0.940684	-0.08051031	1.736642	0.0540709	0.08141441	0.2855441	0.6662401	-0.7169507	0.4241596	-0.3041758	-0.3919045	-0.4228119	-0.3551855	-0.4544129	-0.4156121	-0.9225111	-0.005154866	-0.1988284	-0.3064837	-0.4294443	-0.6161845	0.06211476	0.179078	-0.281335	-0.4075929	-0.4587217	-0.07853813	-0.3821876	-0.1849104	-0.5901788	-0.07279682	-0.454687	-0.2093596	-0.7974507	0.08608431	-0.5295059	-0.2170937	-0.6650429	-0.9947255	-0.4220456	0.1228356	-0.5949009	-0.4851654	0.3718918	-0.4924335	0.09163432	-0.137215	-0.1812035	-0.5924312	-0.4268845	-0.7237635	-0.9662454	-0.7433069	-0.5266641	-0.4787122	-0.004960309	-0.5940711	-0.3143854	-0.5116878	-0.3286767	-0.6104349	-0.1779034	-0.5822434	-0.2447201	-1.137057	-1.122186	-0.9327726	-0.5286576	-0.4841334	-0.4125228	-0.2819091	-0.1868115	-0.03728601	-0.2424146	-0.04284623	-0.3441332	-0.4228641	-0.8738566	-0.6355501	-0.3440503	-0.3156098	-0.5208314	3.513206	-0.2223143	-0.1132886	0.1584264	-0.1009465	-0.6134907	-0.2090276	-1.098723	-0.003224493	-0.532554	-0.03379105	-0.3166753	-0.7097717	-0.008176987	-0.1659481	-0.1429311	-0.5588926
PF3D7_1233100	-0.7524661	-0.6194453	-0.8596628	-0.2013155	-0.6525221	-0.1462081	0.5688996	0.384256	0.2761823	-0.09508995	0.8336688	0.9482105	0.7335947	-0.2555374	0.4748545	-0.6721409	0.21802	-2.01953	0.3568623	1.043949	0.7042852	-0.2358314	0.193134	0.7915533	0.01343176	1.101185	0.1558567	0.2908242	0.6917327	0.1204815	-0.3726713	0.6865901	0.1287726	0.5505976	0.3669391	0.5271903	0.4777122	0.7079906	0.6656928	-0.732489	-0.2210036	-0.2587762	0.1130179	-0.8010808	1.052769	-0.1011543	0.5498835	0.8365367	-0.4359193	0.4406643	-0.6803237	-0.5846917	0.04200193	-0.1172084	-0.452673	0.8349551	-1.233766	0.3842736	1.083952	-0.2817038	-0.5635614	0.2639686	-1.131624	-0.811113	-0.8344006	-0.9333421	-0.2835638	-0.6968061	0.05127336	-0.4078138	-1.938797	-0.8179714	0.1995525	0.7929941	-0.6856686	0.3009955	-0.8259037	-0.2661401	0.6080694	0.6260822	1.256312	0.1197892	0.072302	0.4145427	0.5551818	-0.8627364	-1.17527	-0.0154797	-0.495718	-0.4098235	-0.352102	0.4247878	-0.3801776	0.8067928	0.1588884	-1.184615	1.170919	-1.698035	-0.978976	-0.4099264	1.240067	0.2900125	0.137425	-0.7629979	0.04406001	0.9388919	-0.5473192	1.149683	0.9527307	-0.04672728	-0.881557	-0.20976	-0.1645661	0.7296128	0.5330381	0.2412056	0.5266788	1.248979	0.4884042	0.05028615	-0.01969511	-0.5383219	-1.566414	-0.3616497	1.038305	0.3689549	0.09681452	0.9177199	0.8316184	0.9715957	0.7841712	0.5492071	-0.2770081	0.8819738	0.09166205	-1.505025	-1.223791	-1.478584	0.8686834	-0.1559598	0.5778643	0.3001684	1.136578	-1.170225	0.8985267	-1.086214	-0.5371708	-0.1704319	-0.323719	0.5992428	-0.281759	-0.5849671	-0.4465949	-0.5552487	-0.227519	1.080159	1.010482	-0.632514	0.471527	0.721572	0.8562662	0.8597899	-2.235719	1.057532	-0.6588436	-0.3556961	0.7528458	-0.09056637	0.5520771	0.7226088	0.5487643	0.5437477	0.3596089	-0.5643484	0.5565981	0.2834023	0.7933997	0.5508688	-0.3831249	0.03955121	0.4393717	-0.1249968	-0.6159466	0.4172161	0.808654	0.6480968	0.588098	0.7876131	-0.1393478	0.8964716	0.4794255	0.0400094	0.3553478	0.1230544	0.2692161	0.2159128	0.1006124	0.6599936	-0.202244	-0.01241757	-0.147112	-0.0841795	0.1630694	-0.5605803	0.2102277	0.1656629	-1.105918	-0.1621678	-0.5300581	0.0902506	-1.26498	-0.09766464	-0.1222654	-1.071406	0.04167009	0.1306839	0.3715055	-0.3092348	0.327542	0.08213946	-0.7103445	-0.1720582	-0.2691927	-0.006176671	0.07258092	-0.7953957	0.3925082	-0.1570035	0.2836906	-0.7046183	-0.3389666	0.4531652	-0.6776763	-0.8208987	0.00533353	0.03894159	-0.5050913	0.2940228	0.4815398	-0.0269426	0.0336194	0.1912328	-0.3009017	-0.7266757	-0.2457666	0.08096344	-0.5631379	-0.1174851	-0.1820494	0.2400192	-0.09975034	-0.2960327	-0.1584442	0.4775697	0.1375585	0.05815252	-0.6157142	-0.08589194	-0.1316348	-0.002757253	-0.3178703	0.2957727	0.04309205	0.2751969	0.0420026	-0.3812719	-0.2642484	-0.6211462	0.2114223	0.06930811	0.02723144	-0.1643478	0.2819942	-0.2312622	-0.4078834	0.1073343	-0.1184026	-0.08405204	-0.7938253	-0.5661737	0.08700014	-0.6564744	-0.07289689	0.3823727	-0.06789463	0.2613925	-1.032488	-0.7554078	0.136045	-0.6745815	-0.7425888	-0.3236916	0.3863469	-0.2032907	0.245994	-0.6076029	0.3104883	-0.5993297	-0.1962884	-1.217297	-0.1813204	-0.1715266	0.08380158	0.2440546	-0.4121273	-0.446693	0.5278705	0.4731677	-0.01914145	-0.6551017	-8.52e-05	-0.7158649	-0.3545888	-0.4084877	-0.3595835	-0.9709512	-0.1470714	-0.894057	-1.320009	-0.4389487	-0.02846364	-0.9013989	-0.754408	-0.170232	-0.2640932	-0.2210319	-0.5387735	-0.02198648	-0.8405508	-0.006537288	-0.02744265	-0.5123321	-0.1003308	-0.1832165	0.08240635	-0.1673407	-1.030006	-0.1689284	0.2451575	-0.1865307	-0.915508	0.1336365	-0.000512196	-0.9265301	-0.03083088	0.5817729	0.1052128	-0.02099166	0.9140231	0.2106414	0.7205066	0.01494127	0.3703135	0.06196714	-0.7362245	0.5106548	0.4070625	0.2763856	0.2958384	-0.3156414	-0.6182211	0.3368505	1.106308	0.2249569	0.3000095	0.8404768	1.209739	0.8971167	-0.04467986	0.5511131	1.126183	-0.6578545	1.019184	0.9003906	0.950223	1.044823	0.6230902	0.002849269	0.9114061	-0.09488657	0.6768909	0.2995598	0.9472614	1.092188	-0.5242576	0.9096906	-0.5685135	-0.2854808	-0.5845947	-0.6051452	-0.5598584	-0.2373471	-0.2448865	-0.1940227	-0.1985637	0.3389412	-0.5537092	-0.5513661	0.3220039	0.006673603	-0.259907	-0.363371	-0.4497222	-0.02009788	-0.01793136	-0.3849241	-0.5255127	-0.8301866	0.2165267	-0.333537	-0.8044233	-0.4725108	-0.4416643	0.03263505	-0.4407921	-0.3349831	-1.136009	-0.6935176	0.209336	-0.09636843	0.2182958	-0.2354321	-0.9724059	0.06070041	-0.380738	0.1434063	-0.1538909	0.1358088	0.09300032	-0.4882598	-0.2202422	-0.09316161	0.6590177	-0.6630445	-0.3889143	-0.03244133	-0.2270525	-0.00771905	-0.6977883	0.0592677	-0.127714	-0.9464498	0.02214687	-0.4919798	-0.1473067	0.07615501	-0.1486765	0.3871171	-0.8882041	0.1700824	0.07114853	-0.7546583	-0.1634203	-0.1270715	-0.4284635	-0.7620715	-0.3655823	0.3565578	-1.217288	-0.7618247	0.524711	0.2315025	-0.09549177	-0.4846517	-0.6205887	-0.402623	0.06439055	-0.8673945	-0.467565	0.1296764	-0.7355696	-0.04100075	-0.8804719	-0.1382446	-0.2232363	-0.4228304	-0.7459844	0.5883278	0.3105147	0.9838121	0.6343264	-0.6212694	1.335752	-0.7674061	-0.5403806	0.4057132	0.2491498	1.427809	0.8045213	-0.08696619	1.174263	0.2793244	0.8496677	-0.4173557	-0.5310503	-0.2710216	1.197334	-0.4007398	0.4992856	-0.06099335	0.1404077	-0.3335868	0.4866014	0.4705877	0.4433391	-0.08483512	-0.1201585	0.3303551	0.04771557	-0.09989838	-0.9833369	0.2084848	-0.6450276	-0.4203386	0.1349099	0.2594394	0.1482131	-0.4484678	0.1489814	0.04044532	-0.7505119	-0.1464925	0.08664293	0.2780058	-0.7444926	0.5096058	-0.01337319	0.3647171	-0.05108325	0.1800241	0.3221081	-0.07002023	0.314214	-0.03337217	-0.1895439	-0.2077505	-0.8622473	-0.1456993	0.1318935	0.03820686	-0.08342386	0.1729504	-0.6330195	-0.1799702	0.1705375	0.002832369	0.1931333	-0.5074231	0.8616572	-0.676439	1.203941	0.7318948	0.4055045	0.4945854	0.02150305	0.1249412	0.6001809	-0.1691402	-0.01312261	-0.3237737	0.5454866	0.7147383	-1.22568	-0.828257	-0.009098966	-1.166965	0.8480699	0.1565914	1.095262	-1.721198	0.4545291	0.7680445	0.1738856	-0.7125386	0.6742807	0.5165906	-0.009571779	0.6601669	0.6390535	0.04368597	0.03997493	-0.551427	3.28e-05	-0.6215648	-0.0715991	0.1378139	0.3638891	0.1340259	0.09801733	0.3595171	0.3451279	0.6690048	0.05087045	0.3642463	0.4082026	0.5666578	-0.1448473	-0.5283627	0.323007	1.062673	1.024345	0.3585265	-0.6298169	-0.7495942	-0.2817807	-0.4347267	-0.3154323	-0.5297109	0.0740076	-1.590155	-0.6492488	-1.063532	-0.3882401	0.08930453	-0.7641147	-1.308788	-0.3088118	-0.2036128	-0.5182202	-0.5054305	0.1557425	-0.6559298	-1.17466	-0.7054375	0.1173629	-0.1377181	-0.7071614	-0.5330181	-0.1537367	-0.1134469	-0.4965204	-1.317471	-0.9520068	-0.3562641	-0.8939691	-0.8844783	-0.7565479	-1.258789	-0.7490945	0.05093577	-0.4818765	0.01950218	-0.2793119	-0.5346095	-0.4482318	-0.3419346	0.1551112	0.2785091	-0.192785	0.3321923	-0.5493795	-0.4074457	-0.3553725	0.01519652	-0.0824041	0.641322	-0.2067625	-0.3802218	0.157382	-0.1130252	0.1413267	-0.4217718	-0.05278187	-0.3240027	-0.7519923	0.7734196	-0.1552551	0.4484445	-0.1410819	-0.1657706	-0.4125333	-0.1536173	0.2454082	0.2118208	0.006784839	-0.7190905	0.7714375	0.02950526	-0.2398531	-0.0278619	-0.1452443	-0.7439823	-0.7731864	-0.131545	0.4102159	0.7053006	0.4788539	0.6021939	-0.9643857	-0.2558303	0.598747	0.9675944	0.6075845	1.177365	0.8787047	-0.5633055	-0.1163943	0.8530406	-2.012948	-0.7751349	0.9674119	-1.738753	-0.4040739	0.3386941	0.4750849	1.138944	-0.4680316	0.3108927	0.0349071	0.7129491	0.1785491	0.9420426	0.4868394	-0.6604904	0.4078795	0.7448329	0.3149545	-0.0929099	0.4177385	0.6346484	0.3710584	0.392787	0.4932743	0.5237426	-1.406796	1.321371	0.6595738	0.6748497	0.7530285	1.220206	0.6589817	1.023649	0.9999556	0.3531913	0.6811694	0.7076541	0.8290129	0.4468248	-0.4134406	0.2550853	0.3665221	1.184812	0.9054754	-0.4848043	0.1896512	0.2531187	0.8596226	0.8246367	-1.396738	0.76489	0.9313906	0.4442127	0.3308106	0.0999426	-0.5383943	-0.3001839	-0.4876358	-0.5678849	0.1982065	0.07971842	-0.2336744	-1.494019	-0.1041981	-1.071075	0.08912493	0.003722985	-0.6196921	-0.410479	-0.1653961	-0.4639021	-0.9550219	-1.274066	-0.2837455	-0.6999604	-0.4887759	-1.440775	-0.6505489	-1.197017	0.1962436	0.3857597	1.17321	0.4439705	0.4747568	0.09209804	-0.7093508	0.08635274	-0.4429992	-0.02163362	-0.5839661	-0.4209774	-0.3384316	-0.2840295	-0.6300435	-0.7264889	-0.5195908	-0.5930629	-0.1655226	-0.5738527	-0.6031303	-0.7405898	-0.1326857	-1.077759	-0.1223244	-0.3379957	-0.4140576	-0.4557241	-0.3637954	-0.2304604	-0.7106313	-0.3750825	-0.5853977	-0.4923042	0.09608733	-0.7251207	-0.3094886	-0.7085949	-1.00779	-0.1256761	-0.4796833	-0.9896978	-0.9485823	0.01986538	-0.4851802	-0.01244466	-0.2811072	-0.6168972	-0.3326287	-0.3798632	-0.7495927	0.2562049	-0.4677335	-0.1364016	0.5424207	-0.5513195	0.4291025	-0.05516411	0.4385737	-0.02089615	-0.2560288	0.3806582	0.4381647	-0.06040676	-0.5711412	0.0944709	-0.4380809	-0.03044813	-0.03597332	-0.8322452	-0.6884332	-0.470528	-0.41234	-0.3911157	0.6047829	0.3766772	0.03975195	-0.224493	-0.419618	0.2289079	-0.1196823	-0.2253103	-0.5640592	0.1948301	-0.129653	0.2553833	-0.1132029	-0.1176621	-0.8367423	-0.4325538	-0.568065	-0.7440986	-0.6451082	-0.3241159	-0.1913875	-0.1803316	0.3118021	-0.7584077	-0.2486283	-0.5885994	-0.6442296	-1.097892	1.250015	0.7343545	0.3634055	0.3763649	0.8001178	0.669349	1.108916	0.5953047	0.2273971	0.0800821	1.299198	-1.324857	-0.543956	0.426679	0.04511261	-0.6704021	0.2608361	0.9845372	1.103259	-1.514582	-3.675119	1.220184	0.2527915	-0.5670093	0.9887761	1.293179	0.3594294	0.6828073	0.2159958	0.2831028	0.9751835	-0.07966237	-0.1979032	-0.2917799	-0.3709554	0.3637245	0.3248922	0.04548084	-0.372891	0.7038966	0.4629647	0.1726558	0.8235399	-0.126905	1.186034	-0.4219776	1.13512	0.9633861	0.5801047	0.7069268	0.6702106	0.5508677	1.24214	0.9793994	0.5147699	0.7792811	0.8739585	1.065434	0.02983341	0.3118372	1.108189	-0.6765293	1.42105	0.1470264	-0.2395859	-0.4029541	-0.1382495	-0.7426601	-0.4839461	-0.8751126	0.2799199	0.4575827	-0.2528234	0.6475442	-0.7702238	-0.3708989	0.05114884	0.4711668	-0.3096141	0.1678136	0.1796227	0.2698878	0.6055194	-0.5481601	0.3078437	0.4314965	0.4462009	0.2662801	-0.1910164	-0.2557759	-0.03875132	-0.796194	-0.02728983	-0.6708971	-0.9218171	-0.273258	-0.3758931	-0.2346628	0.5766522	-0.2033409	0.3121295	-0.3031626	-0.1411621	-0.07101618	-0.4866117	0.006951217	0.1483047	0.1639394	-0.509916	-0.7222795	NA	0.122041	-0.05406532	-0.6834761	0.3309951	0.5039224	0.03753773	-0.6921322	-0.4632723	-0.07943172	0.1379696	-0.608959	0.285205	-0.08074603	-0.329333	-0.4166247	0.05730568	0.6655174	-1.246039	0.09343073	-0.3169286	0.173576	0.6516672	0.3448898	0.3136043	0.4086682	0.1427512	-0.3687462	0.403416	0.5104893	1.037099	0.9000564	0.8394139	0.5027329	0.6251266	0.3706838	0.000824789	0.03474413	0.2444174	-0.02607756	0.8134109	0.1113244	-0.1780188	0.04738807	0.371659	0.1205042	0.9181467	0.7562504	-0.560645	-0.7225508	-0.3549639	-0.9920673	-0.5835357
PF3D7_1233200	-0.08275248	-0.2022811	-0.2695727	-0.2833092	0.2024152	-0.1271473	-0.7047852	-0.2055584	0.3446183	-0.04989712	-0.4531204	-0.448717	-0.2603641	-0.6017349	-0.3332143	-0.2806401	-0.3876631	-0.2225739	-0.4000929	-0.4408754	-0.5722343	0.02834153	-0.3682581	-0.1446484	-0.1720428	-0.2188592	-0.03937961	-0.3411013	-0.1456224	-0.3959387	-0.4317395	-0.3737588	-0.2953129	0.1054431	-0.4403452	-0.2306227	0.01852636	-0.3385808	-0.5090355	-0.123722	-0.2861049	0.09368844	-0.6393015	-0.2016372	-0.1833153	-0.3294232	-0.4262711	-0.2135542	-1.002279	-0.5542909	-0.6546386	-2.591058	-0.5930957	-0.2493837	-0.2296683	-0.08048157	-0.2137365	-0.6375821	-0.3836731	-0.6674779	-0.2688594	-0.02684803	-0.3821961	-0.6342293	-0.4265747	-0.08925917	-0.4666127	-0.1855788	-0.3922267	-0.6601146	-0.1506569	-0.2886819	-0.362932	-0.2613655	-0.1137938	-0.433843	-0.0506229	-0.7131326	-0.4828134	-0.2769545	-0.1296643	-0.2316766	-0.5134974	-0.1420441	-0.4292794	-0.2634482	-0.09379109	0.3688714	-0.2844697	-0.5201477	-0.2682836	-0.379991	-0.7930975	0.04188627	-0.2406624	-0.1389422	-0.2423501	-0.6935991	-0.3559429	-0.4871627	-0.4033103	-0.04792142	-0.4937806	-0.4247219	-0.2785707	-0.1199058	0.07944086	-0.06366861	-0.3592509	-0.476465	-0.4605755	-0.3778096	-0.1084262	-0.637797	-0.5778307	-0.3236027	-0.09690126	-0.4263693	-0.1846167	-0.5802873	-0.1453233	-0.5644532	-0.7649201	-0.3730001	-0.1842314	0.1737848	-0.205797	-0.276565	-0.3919514	-0.3803324	-0.283469	-0.3779629	-0.09014523	-0.2377648	-0.07593411	-0.07969207	-0.4091122	-0.4014117	-0.1195892	-0.1847833	-0.1373508	0.09763762	-0.592679	-0.2511359	-0.580475	-0.3160926	-0.4161904	-0.40101	-0.4039517	-0.447439	-0.2447355	-0.1769146	-0.2518963	-0.3453438	NA	-0.2322735	-0.4421614	-0.535893	-0.4815701	-0.5058598	-0.3426053	-0.531936	-0.3787647	-0.5500458	-0.3675779	0.2431841	-0.364126	-0.2501429	-0.204815	-0.5574573	-0.2225847	0.1406582	0.03883779	-0.3555218	0.03601164	-0.3163362	-0.2935069	-0.428253	1.233643	-0.232418	-0.3373905	-0.09622211	-0.7254672	-0.4403644	-0.2342651	-0.6324804	-0.5178665	-0.394645	-0.2458533	-0.09735168	0.1042149	0.04435821	-0.129752	-0.08330385	-0.3660154	-0.2594697	-0.01163895	-0.2595665	-0.5427355	-0.3440997	-0.2363352	-0.2210794	-0.4185933	-0.1236244	-0.388229	0.2512595	-0.2965349	0.684734	-0.1871289	1.280665	-0.6144624	-0.3804642	-0.1800022	-0.03464421	-0.3939866	-0.1849622	-0.1469813	-0.2960787	-0.190795	-0.5573851	-0.6459906	-0.380752	-0.1909223	-0.1479703	-0.3446615	-0.1194738	-0.4759078	-0.2589853	-0.4768444	-0.1222665	-0.3259206	-0.2106601	-0.3275401	-0.008477304	-0.3654315	-0.4242976	-0.06208785	-0.4135867	-0.2713486	0.01471954	-0.3349176	-0.2408219	-0.3825372	-0.2935463	-0.2683043	0.1394586	0.4895333	-0.420349	-0.2578628	-0.1188107	-0.1046449	-0.3131943	-0.0889488	-0.247604	-0.2147083	0.04340631	-0.0311197	-0.4722916	-0.3237371	0.05731356	-0.04892	0.1111948	0.1083312	-0.1975293	-0.1784646	0.01230633	-0.296838	0.3987839	-0.7817765	0.7696689	-0.3119351	-0.3849318	-0.03993108	-0.5998475	-0.2976489	-0.9430767	0.2105234	-0.3207821	-0.2031481	-0.3878367	-0.389053	-0.7705577	-0.4608853	-0.4527063	-0.2831059	-0.3038839	-0.8268397	-0.3584213	-0.3822412	-0.3458357	-0.3434355	-0.4035183	-0.05207065	-0.2486966	-0.4873571	-0.4698536	-0.5621485	-0.2750154	0.1574862	-0.2916086	-0.3925426	-0.408303	-0.2527774	-0.4985066	0.08850844	0.1297013	-0.3080033	-0.07272321	-0.1923599	-0.08935335	-0.0984136	-0.3479749	-0.4099604	-0.3738065	-0.4248274	-0.1683307	-0.4069184	-0.2961684	-0.3088549	-0.2609753	-0.3082232	-0.2928485	-0.005481982	-0.3274513	-0.3299619	-0.9009067	-0.403622	-0.5425756	-0.04580073	-0.3121098	-0.05563949	-0.2876666	-0.8434445	-0.5127536	-0.1802336	-0.4288802	-0.509979	-0.4465802	-0.3541798	-0.07071916	-0.3418446	-0.483903	-0.3624367	0.06294406	-0.02029997	-0.4801436	-0.4739122	-0.3616307	-0.2916132	-0.3596113	-0.4068848	-0.3986022	-0.4447227	-0.5498129	-0.2936698	-0.4521571	-0.3155561	-0.250499	-0.2961629	-0.08872196	-0.09611189	0.01954317	-0.1389176	-0.2030537	-0.2297597	-0.2378827	-0.3371748	-0.142666	0.005669145	-0.2226495	-0.3289164	-0.3715534	-0.3586259	-0.3371477	0.005312114	-0.3264309	-0.2077579	-0.4941802	-0.1182977	-0.3959811	-0.486978	-0.2423591	-0.222486	-0.4150555	0.08372836	-0.3896443	-0.126558	0.02196991	-0.3681456	-0.2928973	-0.1613729	-0.4737592	-0.5170192	-0.1474271	-0.1024397	-0.2905788	-0.5705074	-0.6031337	-0.01115227	-0.4543902	-0.4236633	-0.3880316	-0.3557286	-0.347585	-0.5208938	-0.1259104	0.03354661	-0.2000878	0.05488363	-0.175594	-0.0771225	-0.1200232	-0.4269073	-0.278093	-0.3478866	-0.2026949	-0.3671293	-0.1602993	0.03141795	-0.3954114	-0.3018433	-0.1977237	-0.3812974	0.008740415	-0.2932459	-0.07804616	-0.2945156	-0.5727849	-0.338867	-0.5267221	0.2226299	-0.768737	-0.609101	-0.776155	-0.3587899	-0.479372	-0.770315	-0.4568785	-0.2933703	-0.2660425	-0.05720944	-0.1061522	-0.3712809	-0.04448611	-0.2294564	-0.2967879	-0.5224098	-0.4331876	-0.1528218	-0.1234896	-0.6269574	-0.1262851	-0.2336562	-0.2810334	-0.2466864	0.09095871	-0.3980773	-0.2893393	-0.2140865	-0.1720444	-0.2656111	-0.5296945	-0.2637182	-0.3467286	0.9475322	-0.2730183	-0.4214599	-0.1490967	-0.3743505	-0.04262061	-0.1246382	-0.3179949	-0.1362439	1.966161	-0.4013792	-0.4077932	-0.3684729	-0.1929349	-0.1928356	-0.3987296	-0.3555831	-0.4033307	0.1945976	-0.3833319	-0.1451445	-0.4945706	-0.2783711	-0.2129117	-0.6739417	-0.2384127	-0.06850887	-0.3005591	-0.1570889	-0.3707274	-0.1158838	-0.3502109	-0.1798826	-0.2992972	0.3931551	0.04150952	-0.5018791	-0.1704607	0.7128894	-0.2546385	-0.4377415	-0.6884693	0.03995297	-0.2791544	0.03393572	-0.2886939	-0.3299885	-0.2183203	-0.2102651	-0.4046644	-0.4978895	-0.1396511	-0.4573413	0.4332778	-0.6012093	-0.4721144	-0.1730594	-0.1159168	-0.2863603	-0.1546087	-0.312672	-0.4473736	0.5053317	-0.2790533	-0.2878458	-0.1372254	-0.5610201	-0.5358892	-0.06129887	-0.3242863	-0.2969141	0.2970177	-0.01600209	0.1930304	-0.187794	-0.3454183	0.1162427	-0.2207554	-0.216014	-0.3344576	-0.3203099	-0.2852469	-0.2178927	-0.08847165	0.2839523	-0.7708921	-0.1064099	-0.1986079	-0.4179056	-0.3937606	-0.1825358	-0.2301231	-0.1534816	-0.2389999	0.2238108	1.116535	-0.3892876	-0.188215	-0.4836335	-0.4892272	-0.0848696	-0.2302248	-0.3199572	0.2338852	-0.1121302	-0.3691703	-0.4057652	-0.0713616	-0.3463463	-0.075188	-0.2857855	-0.4717506	0.115312	-0.1899267	-0.3824494	-0.217937	-0.4043019	-0.6377179	-0.5252209	-0.5129945	-0.2514255	-0.3739523	0.2484424	-0.4738011	-0.5772186	-0.6691609	-0.2694113	-0.1951791	-0.2280997	-0.1653195	-0.4468812	-0.282647	-0.5766298	-0.1372119	-0.2136104	-0.2917439	1.06644	-0.1808543	-0.2252985	-0.2056918	-0.3980196	-0.1886475	-0.4541785	-0.6037446	-0.1872322	-0.5110071	-0.3894025	-0.3337354	-0.2427019	-0.2482064	-0.2016138	-0.2256696	-1.165844	-0.4904161	0.6694704	-0.4258008	-0.5090878	-0.267672	0.08024714	-0.4396218	-0.6653565	-0.3286464	-0.03582677	-0.2597395	0.04242959	-0.2025283	-0.3265801	-0.1976554	-0.09030085	-0.1189105	0.1930904	-0.1600473	-0.2287253	-0.02122317	-0.09808608	-0.2403034	-0.2699517	-0.1277497	-0.05934507	-0.3499432	-0.3843988	-0.3262888	-0.4098209	-0.5720753	-0.06371065	-0.1837122	-0.09774309	-0.3202829	-0.3123058	-0.1773765	-0.2159218	-0.2478045	-0.4583488	-0.6496275	-0.4050524	0.1708493	-0.5279897	-0.5623285	-0.01810478	-0.5229303	-0.2438157	-0.455129	-0.1865042	-0.4781138	-0.1683238	-0.2631912	-0.08619661	-0.5815142	-0.4059421	-0.2837041	-0.1953728	-0.179153	-0.380923	-0.3303226	-0.3237215	-0.2472253	-0.6884866	-0.2923805	-0.3045071	-0.207799	-0.3250456	-0.4118655	-0.3009088	-0.4468984	-0.4323328	-0.2254556	-0.115528	-0.1983946	-0.2065159	-0.2057701	-0.3832114	-0.1319241	1.394961	-0.2465409	-0.40241	-0.168474	0.03310552	-0.1429224	0.07421649	1.382549	-0.2350255	-0.5758881	-0.425231	0.000556932	-0.313667	-0.4009716	-0.5050099	-0.4646331	-0.1944788	0.1813974	-0.1802813	-0.4598703	-0.1523179	-0.2323717	-0.3543638	0.001312944	-0.2997158	-0.1536804	-0.2401328	0.1586136	-0.5385083	-0.4520615	-0.5306871	-0.3699789	0.05471602	0.2287457	-0.4607423	-0.4133827	-0.1639527	-0.1975515	-0.3181059	-0.1953171	-0.2185511	-0.1476081	-0.221542	-0.04586283	0.02002956	-0.1042144	-0.3602661	0.3768414	-0.5203629	-0.4700461	1.083953	-0.6667188	-0.3189829	-0.6866395	-0.5996522	-0.2457087	-0.5067472	1.154954	-0.4275987	-0.4882612	-0.1309587	-0.3838758	-0.3265653	-0.3466811	-0.6038724	-0.3157186	-0.330711	-1.203595	-0.1972211	-0.3146541	-0.2490476	-0.3928749	-0.3275601	-0.3345313	-0.2902653	-0.1464437	0.05402172	-0.3384304	-1.028966	-0.2232463	-0.2372554	-0.3809155	-0.0191559	0.02444571	0.0273582	-0.2273674	-0.05888336	-0.5325104	-0.1981028	0.007455844	-0.4769374	-0.3175793	-0.2821888	-0.2639755	-0.3930729	-0.2240428	0.01565198	-0.2019572	-0.3489829	-0.5789968	-0.1812604	-0.4601061	-0.1685181	0.1043401	-0.4197103	-0.169878	-0.3308758	-0.004422958	-0.199461	-0.5540752	-0.2382783	-0.3255373	-0.001877091	-0.6229209	-0.3902041	0.007168371	-0.480967	-0.3975813	-0.4248128	-0.1149853	-0.6651913	-0.1013344	-0.2974269	-0.2607023	-0.1676079	-0.3887081	-0.5747369	-0.3143852	-0.4400619	-0.4508192	-0.3828768	-0.3664966	-0.3917852	-0.4876412	-0.1409234	-0.9261325	-0.8387011	-0.1083474	-0.5079747	-0.2915468	-0.376416	-0.2099326	-0.2875597	-0.2126869	-0.161343	-0.3021838	-0.3311018	-0.2904812	-0.2751869	-0.2370767	-0.2020986	-0.433809	-0.07916748	-0.4331275	-0.2218113	-0.5296787	-0.4473698	-0.46655	-0.2055239	-0.5679557	-0.2340733	-0.4762654	-0.486713	-0.03419145	-0.3724916	-0.3422382	-0.1593736	-0.3499034	-0.4758554	-0.04759638	0.31707	-0.407786	-0.4450417	-0.5288304	-0.1986755	-0.4293308	-0.3792174	-0.2469448	-0.4783896	-0.3608765	-0.3251944	-0.1262087	-0.39294	-0.3752436	-0.2239205	-0.2711146	1.280977	-0.5101686	-0.4487802	-0.2335726	-0.3947506	-0.247563	-0.202731	-0.7883952	-0.2648523	0.02170313	0.1030158	-0.8272215	-0.1279711	-0.09383619	-0.1512249	-0.07587926	-0.1581759	1.70194	-0.7901029	-0.4889784	-0.2588552	-0.1717638	-0.5390949	-0.1613608	-0.1831659	-0.1084244	0.02419487	0.1602559	-0.5610426	-0.1791328	-0.6179169	-0.4914587	-0.2040033	-0.3267085	-0.1513372	-0.1688542	-0.4507242	-0.2258639	0.004838848	-0.2796128	-0.2410085	-0.3419432	-0.5403939	-1.00174	-0.1568732	-0.2584445	0.07690719	-0.4194671	-0.1311804	-0.5664326	0.09985478	0.01346281	-0.387551	-0.4682305	-0.9157068	-0.1870851	-0.2196389	-0.4223838	-0.406054	-0.4120478	-0.5410701	-0.6400316	-0.0837055	-0.5524474	0.1419882	-0.25901	-0.007834466	-0.1585753	-0.3141675	-0.5124802	0.002242157	-0.539504	-0.1584486	-0.3596748	-0.4777888	-0.2515904	-0.3323744	-0.2538378	-0.387574	-0.2908058	-0.4722111	-0.2648396	0.03647592	-0.2780172	-0.3230307	-0.2992378	-0.1374763	-0.06431251	-0.3608786	-0.3852445	-0.2460946	-0.475332	-0.2837749	-0.4119037	-0.2035402	-0.5127557	-0.7653646	-0.7453676	-0.3740534	-0.1189725	-0.4837786	-0.6271711	-0.1907137	-0.4729214	-0.9445021	0.03302045	-0.3743754	-0.03788373	-0.5819581	-0.4576318	-0.08622036	-0.429139	-0.1821566	-0.5317677	-0.2207971	-0.06491413	0.09114364	-0.2089415	-0.5229885	-0.1815348	-0.1546192	-0.6209078	-0.2134346	-0.02209112	-0.507873	-0.5364572	-0.2036149	-0.1390908	-0.530875	-0.4706233	-0.3701764	-0.2990163	-0.147688	-0.3004578	-0.3103725	0.07264716	-0.225406	-0.3368479	-0.3508913	-0.30335	-0.261385	-0.4261459	-0.646304	-0.4853199	0.3937925	-0.614752	-0.3073517	-0.4763651	-0.05997729	-0.3900506	-0.320464	-0.3149352	-0.5080451	-0.3688304	-0.1973457	-0.4624522	0.5004506	0.2277328	-0.2085686	-0.2170972	-0.165539
PF3D7_1233300	0.6684886	0.2356218	-0.1215488	-0.2435415	0.1912628	-0.03819918	-0.6043883	-0.4283458	0.1437636	0.719514	-0.6527974	-0.7789712	-0.4155034	-0.5115522	-0.536297	-0.06616489	-0.3587542	0.1485754	-0.5170451	-0.5113303	-0.720479	0.1247126	-0.1338477	-0.2188385	-0.3658934	-0.2991689	0.1837097	0.2505275	-0.6310471	-0.3676042	-0.1673404	0.09645036	0.5067286	-0.3844732	-0.6767069	-0.4900363	0.1623235	-0.2549113	-0.385916	-0.3178453	0.1143806	-0.8309823	-0.3871199	-0.2124435	-0.08282668	-0.3535487	-0.2951129	-0.288012	-1.153037	-0.5388426	-0.6202392	-1.213261	0.4524002	-0.2593154	-0.3588081	-0.1423465	-0.2454708	-0.7811108	-0.5626892	-0.2283107	-0.5562847	-0.357699	-0.1585124	-0.5827058	-0.7659941	-0.2157515	-0.6491146	-0.08821775	-0.4712807	-0.4486343	-0.2527711	-0.4841032	-0.425087	-0.5831133	-0.04953114	-0.3476089	0.1194875	-0.5275015	-0.3382564	-0.4291828	0.2386588	0.3518728	0.2262256	-0.4641444	-0.1321435	-0.3929486	-0.4227038	-1.000284	-0.7040869	-0.4703504	-0.3425378	0.02310066	-0.2375274	-0.4347668	-0.3909248	-0.09027593	-0.2154015	-0.517436	0.1705766	-0.4712687	-0.4316255	-0.4808754	-0.6490804	-0.1764094	0.180872	-0.5217965	-0.06343903	-0.2528	-0.3033103	-0.1681509	-0.2649462	0.2164569	0.02991832	-0.9069636	-0.9405464	-0.3801648	0.09424774	-0.8142321	0.1120291	-0.7118177	-0.1210999	-0.6565651	-0.6582747	-0.5285294	-0.2404857	-0.2024569	-0.7213859	-0.5031462	-0.04554576	-0.1327403	0.5333989	-0.3448726	-0.6682181	0.1624925	0.07198905	0.06334359	-0.3391066	-0.2733813	-0.33092	-0.5031714	-0.3602986	-0.4641838	-0.1567972	-0.03556384	-0.1557836	-0.1818884	-0.7386705	-0.6382122	0.202895	-0.04859613	-0.2703003	-0.6109989	-0.2578525	-0.5926659	-1.234989	-0.1185521	-0.5325313	-0.7194276	-0.4865953	-0.1797556	-0.1313195	0.4688153	0.07895896	-0.4275692	-0.7373292	-0.1532023	-0.5846744	-0.548513	-0.7571813	-0.8713495	-0.6909418	-0.04854137	0.2228718	-0.2299125	-0.1530279	-0.4645729	-0.1525708	-0.9745275	-0.7970955	-0.3811349	-0.729234	0.01996974	-1.076688	-0.5603089	-0.2935173	-1.110585	-0.5054101	-0.4583065	-0.5179078	-0.3775272	0.2286642	-0.3026821	-0.9099149	-0.389844	-0.7845996	-0.4809936	0.005779889	-0.4213328	-0.3509989	-0.2242889	-0.4695003	-0.01288608	-0.6713509	-0.3741677	-0.0001986675	-0.3575168	-0.08970923	0.01246039	-0.02164603	-1.044565	-0.6876649	-0.7733412	-0.4686875	-0.3246389	-0.4135487	-0.01721413	-0.154332	-0.3693169	-0.7640659	-0.2295917	-0.2069906	-0.8202502	-0.4423448	0.2308805	0.1013699	0.09030807	-0.08882896	-0.1021761	-0.4249574	-0.5412078	-0.5776801	-0.4250711	-0.4581812	-0.3481501	-0.314977	-0.3850049	-0.243275	-0.1718137	-0.6721832	0.4919439	-0.747989	-0.4833547	-0.1034495	-0.1642237	-0.1138051	0.7534412	0.4560213	-0.7138437	-0.4499676	-0.2867486	-0.1998692	-0.1326886	-0.1870203	-0.2388799	-0.2059423	-0.3575673	-0.2104023	-0.3195541	-0.2146594	-0.1150794	-0.002514989	-0.002559027	-0.4021574	-0.7058227	-0.1942193	0.226105	-0.3154801	0.1342163	-0.5879499	-0.07461812	-0.0009114915	-0.2600494	-0.3021947	-0.5306524	-0.2560924	-0.4716302	0.8615482	0.4147088	-0.2893636	-0.190611	-0.5809305	-0.8989424	-0.6038588	-0.738203	-0.7986148	-1.076097	NA	-0.6393381	-0.3651883	-0.3394467	-0.741121	-1.017516	-0.3456706	-0.3170692	-0.7779496	-0.1550627	-0.5000283	-1.523889	-0.689351	-0.356365	-0.5704779	-0.3001351	-0.2980636	-0.38606	0.110173	-0.01750404	0.04428951	-0.3547599	-0.4499523	0.007945898	0.1476075	-0.4774061	0.01010112	0.03289618	-0.5937082	-0.04743912	-0.6585261	0.04765652	-0.5563588	-0.6118036	-0.3604287	-0.4274211	0.2247383	0.5964444	-0.3549026	-0.9092176	-0.3003071	-0.3078539	-0.07390282	-0.9325039	0.06376863	-0.1445921	-0.4205674	0.05769844	-0.3638607	0.8215902	0.2090735	-0.9681472	-0.8323321	-0.2770665	-0.1110023	-0.2120122	-0.4352373	0.2211822	0.009475654	-0.3785811	-0.7140321	-0.3788905	-0.3457511	-0.6507301	-0.3505827	-0.5151025	-0.3931759	-0.9875801	-0.1222474	-0.4068752	-0.2512864	-0.1865933	-0.3062982	-0.2092212	-0.5624657	0.127303	-0.3481321	-0.202818	-0.4192961	-0.318341	-0.635724	-0.8854615	-0.2798932	-0.2589098	-0.2968571	-0.2110025	-0.2164798	-0.6190031	-0.2876519	0.1069025	-0.2676352	-0.2779588	-0.5715642	-0.1318701	-0.830071	-0.1580397	-0.03855826	-0.3319135	-0.05151543	-0.4222231	-0.1933706	-0.1515814	-0.6143395	-0.235423	-0.4924513	-0.5152332	-0.2483602	0.2055817	0.2188778	0.1284698	-0.8780814	-0.935263	-0.3372084	-0.460755	-0.5523036	-0.4992629	-0.4355178	-0.03466991	-0.4336141	-0.2125771	-0.4388632	-0.6279711	0.272562	-0.2256422	-0.5207116	-0.5906206	-0.4771852	0.02023795	0.03216045	-0.7266181	-0.04303324	-0.6373326	-0.184094	-0.2748048	0.0363474	-0.4436975	-0.5742705	-0.1502185	-0.3594504	0.1819646	-0.7330308	-0.5685694	-0.1240668	-0.3307027	-0.06653053	-1.198134	0.7309351	-1.108557	0.0677032	-0.7690067	-0.906937	-0.1946752	-0.5795124	-0.02752767	-0.9446597	-0.1983825	-0.06217309	0.0390626	0.5497515	0.199628	-0.6079585	-0.3783498	-0.171663	-0.1538113	-0.3551262	-0.5493618	-0.34102	-0.01357446	-0.4620402	-0.1912706	-0.8207983	-0.2409582	-0.7718773	-0.1833503	0.0303331	0.1802211	-0.1265431	-0.2123667	-0.5847413	-0.2979389	-0.2983889	-0.8229567	0.3732298	-0.3178287	0.09604147	-0.1827004	-0.03893743	-0.4060171	-0.659579	-0.566873	-0.3502132	-0.3840029	-0.03729896	-0.1822636	-0.3495238	-0.7096894	-0.1959392	-0.312612	-0.2878328	-0.6640503	-0.693542	-0.2888262	-0.3351424	-0.1707355	-0.3810914	-0.09691604	-0.8951223	-0.249793	0.08741858	-0.48359	-0.3873253	-0.5494561	-0.1769471	-0.1279032	-0.2227984	-0.1680837	-0.5935163	-0.7959153	-0.4233347	-0.8994779	-0.3133736	-0.7041595	-0.1798715	-0.4928458	-0.2231549	-0.4509327	-0.2805316	-0.4024585	-0.2120875	-0.1554282	-0.4297881	-1.104589	-1.214932	-1.43563	-0.02638347	-0.08919979	-0.429253	-0.3066238	-0.488427	-0.08905369	-0.2563776	-0.6439263	-0.6543886	-0.5244953	-0.3214423	-0.670507	-0.5991888	-0.2731795	-0.2031236	-0.5283398	-0.5226316	-0.55457	0.4441885	-0.3414813	0.3009183	-0.8163521	0.1608555	-0.4244458	-0.447781	-0.2548582	-0.7751064	-0.05161343	-0.4927769	-0.1733694	0.01080346	-0.1481169	-0.2461598	-0.6622048	-0.0130028	0.02576701	0.2217943	-0.01685911	-0.2365156	0.2857957	-0.7258128	-0.5436834	-0.4918163	-0.6035204	-0.2951306	-1.449892	-0.4479968	-0.1070976	-0.5491823	-0.6787665	-0.2920402	0.07041777	-1.162987	-0.1614919	-0.5788577	-0.3767298	0.2686386	-1.303506	-0.3928194	-0.2056318	-0.6386188	-0.5223462	-0.4748047	-0.6628613	-0.1634394	-0.4056564	-0.5347341	-0.2915651	-0.142606	0.2900275	-0.3945042	-0.6313519	-0.063072	-0.5768005	-0.3573086	-0.517104	0.2022424	-0.3073901	-0.3773313	-0.2502263	-0.543787	-0.2668693	-0.4140597	-0.07468773	-0.1207435	-0.08842538	-0.7076856	-0.4423409	0.02502901	0.08314651	-0.760867	0.1308399	-0.4799815	-0.328868	-0.6316962	-0.4160702	-1.324276	-0.6170593	-0.1233846	-0.652474	-0.6187788	-0.2500574	0.1654218	-0.5954003	-0.2827104	-0.1856869	-0.3235851	-0.8358391	0.4862922	0.2790197	-0.3004812	0.0691028	-0.01036763	0.1806909	-1.239586	-0.01972519	-0.1142075	0.238012	-0.05492613	-0.06802953	0.6116482	-0.09251902	0.1845138	-0.06422883	-1.02715	-0.8497066	-0.5686647	-0.6787334	0.01533319	-0.115653	0.2754192	-0.1817875	-0.4637247	-0.6642833	0.219219	-0.3242242	0.0414802	-0.2798506	0.6048443	1.199945	-0.05491158	-0.1973379	-0.07973061	-0.3896484	-0.09567208	-0.5252898	-0.2918111	-0.05669101	-0.3173417	0.02366343	-0.3939851	-0.9480973	-0.3712397	-0.6332134	-0.7513958	-0.3937715	-0.8509896	-0.3700425	-0.3417516	0.04903186	-0.6678576	-0.3740219	-0.3316564	-0.3686231	-0.3145254	-0.877286	-0.1206761	-0.2682113	-0.09925489	-0.1361435	-0.103779	-0.2427656	-0.4476107	-0.1758167	-0.4071452	-0.3515754	-0.1341688	-0.2963943	-0.4186971	-0.7468635	-0.3670159	0.1838329	-0.5404858	-0.3506063	-0.08983523	-0.324406	-0.3325765	-0.1580198	-0.4838589	-0.3822775	-0.009350867	-0.523164	-0.5105644	-0.3691774	-0.6140314	-0.4740875	-0.2635014	-0.1587349	-0.3136735	-0.4462708	-0.2499623	-0.1525353	-0.3571594	-0.2414487	-0.6269424	-0.2406849	-0.3321226	-0.3249689	-0.175302	-0.4558636	-0.3451937	0.03137166	-0.3121484	-0.3922143	-0.3145438	-0.2161691	-0.1454738	-0.5307342	-0.5301442	-0.05314224	0.3301115	-0.6078306	-0.3890981	0.3794599	-0.2831202	-0.2717926	-0.3372178	-0.418446	-0.4226438	-0.6527428	-0.4757849	-0.4019853	1.498124	-0.6915758	-0.7593742	-0.1579127	-0.250927	-0.3252892	0.6959366	0.1081585	-0.444404	0.02786167	-0.07486516	0.1224883	0.1219278	-0.1585415	0.03952156	-0.1181849	-0.3573112	0.05708951	0.2203228	-0.1931288	0.3116885	-0.9133447	-0.3343629	0.5315794	-1.132212	-0.8325854	-0.1507355	-0.3584639	0.05315788	-0.1578487	-0.2801084	-0.2084759	-0.1562477	0.07649812	0.07179507	0.107838	-0.1034723	-0.1212556	-0.3782148	-0.3270946	0.01368503	-0.1274086	-0.5839381	-0.1815949	-0.4229958	-0.0108246	-0.3488518	0.1450381	-0.4050929	-0.1690677	-0.02205075	-0.2391339	-0.2722097	-0.4025662	-0.3769166	-0.1580175	0.00447119	-0.7420163	-0.2425268	-0.1011771	-0.9092272	-0.4644473	0.02563896	-0.05590181	-0.5307892	-0.2341536	-0.3428698	-0.7898679	-0.3222703	-0.2048662	0.8103374	-0.6595692	-0.2636603	-0.4789195	-0.1551728	0.006727867	-0.4323947	-0.2900267	-0.08329608	-0.4739322	-0.3514263	0.271325	0.2442883	-0.472525	-0.2282347	-0.2486754	-0.4577737	-0.2792851	-0.5735135	-0.3816085	-0.6793266	-0.7022503	-0.1116451	0.05501586	0.3531099	0.03701085	-0.09100665	-0.3098097	-0.08477239	-0.5504653	-0.290808	-0.3926913	-0.2017531	-1.120699	0.1069786	-0.6459398	-0.1474269	0.3392134	0.1341392	-0.4864604	0.2127724	-0.8468744	-0.3327086	-0.2891132	-0.2152711	0.3166137	-0.6278746	-0.8026566	0.06208099	-0.4644248	-0.219448	-0.3734939	-0.5809949	-0.3002779	0.04999172	-0.3527279	-0.3751282	-0.7780246	-0.4310628	-0.964342	-0.21593	-0.9126906	-0.7072524	-0.3226435	-0.3836275	-0.6592691	-0.2333761	-0.9748984	-0.5062686	-0.09163621	0.3997943	-0.4300466	-0.042982	-0.5829575	-0.118644	0.1403153	-0.3933744	-1.274785	-0.9080124	-0.4666291	-0.386725	0.1336823	-0.3965135	-0.3405494	-0.2608934	-0.6604891	0.1924896	-0.631897	-0.3538517	-0.7609751	-0.5511036	-0.2435305	-0.2194764	-0.3877494	-0.1968912	0.01170752	-0.3353492	-0.3724456	-0.3773646	-0.6611005	-0.1732394	-0.579223	0.2172829	-0.4955045	-0.2685177	-0.564086	-0.3002281	-0.3358844	-0.03101592	-0.6920876	0.1770148	-0.09008123	-0.388451	-0.3624928	-0.1989192	-0.08422827	-0.2653473	-0.2055613	-0.9471138	-0.1373687	-0.9148089	-0.7077487	-0.1340962	-0.6979043	0.643618	-0.5583215	0.06071386	-0.1036902	-0.1126395	-0.8695013	-0.6051859	-0.836116	-0.002460559	-0.5344101	-0.7713116	-0.2562653	-0.7333538	-0.5647996	-0.05148921	-0.6643594	-0.2234515	-0.6797409	-0.3476212	0.0353921	-0.2642391	-0.7441798	-0.3325516	-0.3440532	-0.8990051	-0.347132	-0.322925	-0.7902466	-0.02958374	-0.6213522	-0.2249506	-0.5005384	-0.6749385	-1.050371	-0.2846457	-0.3791519	-0.6237166	-0.4306601	-0.1238623	-0.438268	-0.4976939	-0.1763143	-0.3363496	-1.322815	-0.298626	-0.3781205	0.1159869	-0.3042393	-0.3198553	-0.8787337	-0.4183043	-0.1849587	-0.3485391	0.2565666	-0.8016201	0.06270346	-0.2870005	-0.6732151	-0.5904623	-0.1073885	0.2931779	-0.5562611	0.01298498	-0.5636565	-0.6022332	-0.3670228	-0.2968784	0.0929807	-0.9464511	-0.497241	-0.6709144	0.2092528	-0.7122006	-0.5398524	-0.7464384	-0.4418095	-0.4036869	-0.245942	-0.846512	-1.302974	-0.2566723	-1.070488	-0.3780945	-0.3798823	-1.065621	-0.7632413	-0.1902681	-0.6600243	-0.6890819	-0.9443203	-0.4117138	-0.6571194	-0.3687	-0.3623886	-0.1404806	-0.6764965	-0.3675208
PF3D7_1233400	0.4528163	0.2310068	0.6402857	0.5245194	-0.09534972	-0.06544583	0.4231702	0.4972844	-0.3724576	-0.1087857	0.7810074	1.015143	0.9255626	0.2281428	0.9955313	0.365183	1.127396	1.124036	1.240977	1.116937	0.6971847	0.6096987	0.7540822	0.5220334	0.1015862	0.7270452	-0.133073	0.09279555	1.469586	0.9476264	1.245166	0.8107599	0.7161164	0.9653094	0.9658622	0.829741	0.9960632	0.3775072	0.8005524	1.132004	0.7761888	1.130294	1.133444	1.399641	0.3166723	1.405431	1.020589	0.2579526	1.021021	1.02072	0.3091636	0.7904212	0.6428192	0.4569104	1.441435	0.4644576	0.4399615	1.054627	0.6588006	0.5073239	1.043236	0.729134	1.131662	0.9798972	0.9974452	1.211002	1.150962	0.871051	0.4442936	1.153019	0.8109793	1.344699	0.04081745	0.6667153	1.319507	0.5931419	0.6861008	0.7365383	0.4124821	0.993483	0.5216098	0.001057967	0.144817	1.00378	0.5801179	0.4138241	1.059805	0.3859803	0.394643	0.2719613	0.9384214	0.2542635	0.656067	1.236242	1.710807	0.8010933	0.6117797	0.6919461	1.021289	1.257132	0.6243883	0.4037494	1.264325	1.225981	0.2887992	0.1365399	1.427437	0.4723976	0.6009444	0.5111235	1.071349	0.7809258	1.005369	0.4960232	0.7131736	1.161037	0.3585281	0.3095111	0.6911051	0.7803143	1.111433	1.021468	0.4369899	0.9770963	0.7789281	0.9361509	0.7093511	0.9008685	0.5831548	0.528651	0.4865842	0.9999223	1.203907	0.6195688	0.6576045	1.242778	1.724094	0.7241055	-0.005651862	0.3893758	0.6309673	0.7393719	0.525187	1.105001	0.7391213	1.064022	0.753978	1.304985	0.3813489	0.4891378	0.6443559	1.300486	0.8513569	0.4761848	1.566226	0.5715648	0.4188182	1.202262	0.7769426	0.3495225	0.414993	0.3313904	0.6078686	0.9398503	1.270106	0.7301589	0.7235103	1.056566	1.617601	0.7806506	1.029253	0.7079081	0.4815085	1.354553	0.5404531	1.290404	0.4516074	1.179239	1.014669	1.5079	1.298435	0.4271398	1.228045	1.020348	0.4932945	1.33375	1.241572	1.513171	1.500238	0.9176441	0.7908492	1.143006	0.6649295	0.7451266	1.079501	0.963796	-0.148676	0.9550853	0.5769026	0.9126175	1.149473	0.6603984	0.4155388	1.012547	0.537338	0.401919	1.263239	0.7848557	0.6457595	0.4532218	1.445519	1.189466	0.09795255	1.135205	1.042303	0.9664888	0.6665978	1.221429	0.7502953	0.8962097	1.245793	1.262927	1.160204	0.3297545	1.088346	0.9436981	0.2332532	1.219885	0.890917	1.425658	1.395677	1.417831	1.294072	1.716145	1.664261	0.8729937	1.283572	1.087164	1.277573	-0.2616964	1.070692	1.091869	1.648865	1.368609	0.9361552	0.2162067	0.5999193	0.9827172	1.442153	1.202001	1.206701	0.7125248	0.8728653	0.7209546	0.2812913	0.9125635	1.18835	0.822749	0.5356626	0.2846304	0.429544	0.500048	0.9907306	0.7941144	0.9289832	0.8431133	0.4804566	0.4686713	0.7064382	0.208918	0.9678946	0.4599082	1.280136	0.6572606	0.5384847	1.184269	0.6619476	0.9504856	1.450514	0.9990542	1.303414	1.208338	0.9912792	0.7690474	1.099028	1.312146	1.281421	0.7779089	0.8462294	0.4978607	1.166906	1.326689	0.5674389	1.708201	1.189929	1.611138	0.9763858	0.9083262	0.753693	1.207142	1.217853	0.975551	0.6326093	-0.02548749	0.2801386	1.014537	0.5809603	0.8056273	1.236535	0.511006	0.5760241	1.013898	1.234643	1.026555	0.6663951	1.346322	1.125725	0.8654006	1.444051	1.771848	1.047873	1.334681	0.8461679	0.7530831	1.236032	1.135029	1.322833	1.090695	1.060096	1.047849	0.575766	1.055787	0.4777847	0.4939942	0.9240282	1.057653	0.701953	0.9233328	1.092475	0.720851	1.054646	0.8646537	1.237914	0.303813	0.5263921	0.3270959	0.9840198	0.7636141	0.8274267	1.437665	1.035083	1.0304	0.1189726	1.358106	1.344416	0.8728811	0.9835176	1.142172	0.7796463	0.7617676	1.137248	-0.1258007	0.3408524	1.686856	0.9843555	1.216678	0.9095115	1.099194	1.541421	0.2831267	0.9619178	1.448378	-0.01665511	0.9996865	1.440552	0.8077206	1.231284	0.8170734	0.9111502	1.375678	0.7948868	1.141906	0.8126988	0.9492494	0.8460444	0.7510166	0.4579739	1.317952	0.9788337	0.8482703	1.146153	1.040214	1.061044	0.871837	0.09256386	0.03361333	1.196338	1.644144	1.180941	1.503929	1.022912	1.434365	0.8342798	0.4886289	1.3805	1.204149	1.109989	1.332071	-0.1584217	1.439231	1.04715	1.119681	1.107908	0.4811124	0.7262018	1.283848	1.208004	1.301227	0.01243463	1.262203	0.1625896	1.293374	1.060701	0.5088905	1.095468	0.8003653	1.036145	1.145192	0.9542486	0.9401575	0.1942321	1.123518	0.538108	0.6061271	0.9632548	1.102941	0.7543816	0.8311966	1.206626	0.4009789	0.5151421	1.086695	1.199409	0.2624963	0.3384164	0.310631	0.6691831	0.4589871	1.150031	0.8840096	0.2191728	0.7482592	0.8265678	0.839711	0.5778609	0.6917768	1.246593	0.2900435	0.5386042	1.731853	0.2354149	0.3670812	0.5370715	0.8686965	-0.01172229	0.9853199	1.178331	0.6558126	0.8179604	0.3375895	0.7547176	-0.06978191	0.9223717	-0.1071403	0.9716813	0.92111	0.9641964	0.9741671	0.6941436	0.1723797	0.9730371	0.9891929	0.7697603	0.6216634	0.8310899	0.3435464	1.099691	0.6094878	0.7206241	0.1612554	-0.1664831	0.1743959	0.8667316	1.084841	0.5674903	1.343539	1.398024	1.028841	0.9591288	0.8859962	0.8786875	0.6577468	0.7676226	0.9534896	0.9057027	0.5229794	0.4288228	0.6750836	1.161602	0.9875542	0.9323323	0.9289972	1.307719	0.6962971	0.5118673	0.6930299	1.116112	0.6088486	0.9047697	0.8434542	1.228293	1.095758	0.9404405	0.4659775	0.7830917	0.5711973	0.2027427	0.9428887	1.071769	0.778349	0.9646532	0.6515326	0.7276122	0.4165935	0.9553596	0.2829268	1.668539	1.568225	-0.06398878	0.8720362	0.289804	1.048796	0.7068535	0.5295724	0.9012876	1.184546	1.199539	0.9848505	0.9565499	1.695667	0.7373392	0.7207955	0.5894301	1.107821	-0.5460274	0.9129621	0.1765177	0.4933444	-0.2654735	-0.1169306	1.056873	1.025456	0.9669236	1.54198	1.401507	1.100825	1.125003	0.9803475	0.8314158	0.6060128	1.173642	0.9605257	0.8621891	1.754195	0.3752728	1.004872	0.536425	1.165388	0.9659831	1.308934	1.102559	0.8907382	0.7276643	1.445862	1.016606	1.020343	0.6454666	0.4588807	0.3847909	0.7113362	1.239536	0.7429638	0.9456734	0.9571873	0.5598592	0.4123204	0.7495551	0.2384238	0.690846	0.5737423	0.4738623	0.9760794	0.6111977	0.7937157	1.074089	1.067426	1.196712	0.822454	0.9737132	1.035869	1.104817	1.334722	0.7595325	1.048121	0.4730179	0.8939968	0.3382188	0.9604696	1.1601	1.441203	1.161279	0.8824112	1.289039	0.3825086	1.606066	1.116762	1.363995	0.3540143	0.2930395	0.5177605	0.7108028	0.5927143	0.9549241	0.6924847	0.6415594	1.203779	0.8812977	0.6568884	0.859152	0.5046294	0.4427474	0.9911414	0.6459206	1.088572	1.13606	0.9075445	0.813061	0.8957649	1.321844	1.507035	0.3232557	1.299628	0.5183869	0.8468175	0.8579252	0.100019	1.100756	0.6952442	0.4465624	-0.77116	0.8832899	0.7640679	-0.5388357	0.2401375	0.9450555	0.498014	0.7999667	0.3251153	1.229649	0.08456979	1.378993	1.476936	1.26346	1.135538	1.135915	0.9768639	1.020675	0.8361554	1.448651	1.213606	1.067785	1.531536	1.591576	0.9849524	1.353638	1.083479	1.152666	0.8304724	0.7717943	0.3954612	0.9861782	1.212493	1.160416	1.0528	1.146749	1.861574	0.5478455	0.9155897	0.7325251	0.7405632	1.114615	1.049386	0.2605003	0.5440536	0.481367	0.8323395	0.5391185	1.208537	1.114125	1.12112	0.9841171	0.6507623	0.87592	0.8762747	0.8994566	0.5374744	1.135496	0.8912763	1.193933	0.6021804	1.305649	1.568594	1.298706	1.490161	1.094189	0.6656707	0.6339879	0.4634731	0.542585	0.8699711	0.3868594	0.5684127	0.883946	1.50851	1.172566	0.8267397	0.9169433	1.058625	1.818552	0.6372883	0.08287506	0.8068871	1.238944	0.4618218	0.7881644	0.7471363	0.6358659	0.8933502	1.352545	1.212374	0.6719992	0.5433126	0.3085035	0.6222254	0.8132741	1.07355	1.145637	1.155703	0.7357708	-0.3136972	1.227876	1.452667	0.724433	0.7692105	0.7829811	1.982776	1.472627	0.5726803	-0.1298432	0.700466	1.151508	1.735603	0.8525262	1.950801	0.8233077	1.680101	1.566958	1.124665	0.08684704	0.4723566	0.1945762	0.8857212	0.7840741	0.7891723	1.535526	1.26623	0.7936214	0.4135559	1.055853	0.6437242	0.7358415	1.090602	0.5472676	0.7842078	1.384253	1.203209	0.9898004	0.9182231	1.065676	1.214058	1.139845	1.270235	0.5776014	1.336114	1.184756	1.105602	1.346919	1.098067	0.8725775	1.235693	1.061195	0.6044643	1.023726	1.742066	0.9951582	1.115513	0.8802	0.6680742	0.8086345	1.190961	1.340582	0.5470399	0.4250913	1.525392	0.1041291	1.47482	0.4141874	0.757225	1.226335	0.9149973	1.174774	1.295737	1.120879	0.6679852	0.7562537	0.1674063	0.9621641	1.049912	1.23498	0.2588498	0.519272	1.216463	1.228541	0.9501665	1.065676	1.357721	-0.005386615	1.17224	1.861524	1.221408	1.198763	1.310811	1.130951	1.02322	1.109004	0.6638589	-0.08532096	1.243128	0.9552904	-0.07969826	1.251152	0.8609049	0.8487212	0.8533922	1.08263	0.8151084	0.9318596	0.8312729	1.520656	1.361253	1.299403	0.9604984	1.077043	1.144186	1.358969	1.396019	0.5881295	0.7450486	1.286694	1.200799	0.9859539	1.197566	-0.04576583	1.131822	1.023278	1.233654	0.4247888	1.040796	0.8862791	0.034014	0.01935676	0.3378947	0.1125271	0.6341967	0.3526733	0.7059213	1.46528	0.5569218	0.812443	-0.1931455	1.756963	0.8426579	-0.08266415	0.7464985	0.9665811	1.326091	1.713964	0.902065	-0.4777352	1.486172	0.6263891	0.5016533	1.155845	1.29173	1.042669	0.8841948	0.8110249	0.613663	0.8105	0.9666347	1.190247	1.135381	0.9116059	1.143678	0.5048926	1.471464	0.9976594	1.260632	0.1418147	1.314719	0.905829	0.4773645	-0.01651924	0.4324671	0.5973331	1.371124	1.655174	1.000413	1.657771	0.8131256	1.612328	0.2254108	0.3557627	1.182364	0.1583145	1.010715	-0.1641984	1.462734	0.6542914	1.268897	1.170898	0.9078425	0.1834499	1.199856	0.6752398	1.627947	0.9699173	1.091627	0.6644909	0.3376538	0.7272451	1.039721	0.600859	0.3725496	0.6691623	1.059601	1.323819	1.220353	0.5445067	0.4940602	1.184814	1.066263	1.141406	0.8678202	1.565913	0.833589	0.331135	1.019346	0.7929174	0.4934007	0.5311519	0.8305278	1.194547	1.347211	1.022042	0.7508656	0.8125965	0.1013873	0.6234391	1.53121	0.6604801	0.727868	0.4001254	0.9117607	0.7012389	1.30948	1.010348	0.8059768	0.8211694	0.7677093	0.04944346	0.6124462	0.345256	1.006332	0.7462557	-0.3810122	0.2306888	0.6738096	0.8412866	0.1183823	0.7256007	0.8967575	0.437364	0.3879461	0.6322764	0.6932934	1.321639	0.3089241	0.9727777	1.297847	1.073311	0.8346317	1.115196	0.841581	0.65346	1.277812	-0.4603484	0.7289197	0.5477707	0.9019603	0.03927365	0.7496303	0.751793	0.5597736	0.9853011	0.450807	0.6157474	0.9492131	-0.07574166	0.2265079	0.5278494	-0.2692048	0.7086344
PF3D7_1233600	-0.5227513	-0.6542837	-0.6738235	0.1979879	-0.2977423	-0.4069641	-0.4706837	-0.7607937	-0.4777141	-0.1011327	-0.2638011	-0.09341468	0.1639331	-0.4506616	0.5412063	0.1355025	0.06693003	-0.01594762	0.4746342	0.2298932	0.1976001	0.07690965	-0.4281931	-0.1132323	-0.2534729	0.1574627	-0.2299218	-0.5231007	0.4006047	-0.6189081	0.2717682	-0.7501227	-0.2349077	0.4536448	-0.06452391	-0.2464383	0.3614632	-0.1899847	-0.2566592	0.06914441	-0.5067424	0.385301	-0.4582016	0.3519682	-0.5519275	0.1579875	0.04510694	0.2637892	0.3691492	0.1548558	-0.8011442	0.343592	-0.8719414	0.1919748	0.6192059	0.3032851	-0.08918504	0.3528185	0.0822981	-0.5670314	0.8038924	0.06532514	-0.06072777	0.3555464	0.7358784	0.1445748	0.6273191	0.5509936	-0.7241297	0.1782031	0.4874555	0.6392716	0.161409	0.3133524	0.0350136	-0.08178529	-0.1085128	0.5257149	-0.06901512	0.5809481	-0.7624338	-0.4780551	-0.6152685	0.4099493	-0.09416403	-0.3794053	0.7119744	0.3870749	0.6316408	0.4066953	0.744166	0.04651735	-0.465851	0.274134	-0.03446742	0.6006184	-0.4828469	0.1300555	0.3488695	0.1577034	0.1574966	0.5519918	0.5535032	-0.06786783	0.3662372	0.6203617	0.4360627	-0.3497662	-0.4417438	0.1548219	0.6399988	-0.2687282	0.4809112	-0.6415927	0.3037136	0.4915368	0.09230476	-0.1136058	-0.3486735	0.4783783	0.6490629	0.344499	0.1540912	0.5829832	0.02885361	0.5387782	0.395378	-0.003525021	-0.357054	-0.3241787	-0.496554	0.6132176	0.5057493	-0.4955374	-0.02190751	0.5976358	0.8164849	0.4896045	-0.6299154	0.6142073	0.4467454	0.5950392	-0.09064881	0.635226	-0.02684483	0.5486944	0.2754421	0.75265	-0.5276487	-0.903431	0.594524	0.4849163	0.6576538	0.4355573	-0.6087395	-0.6865259	-0.1125226	-0.6778211	-0.5937871	-0.8330313	-0.3628307	-0.3466888	-0.09026851	0.1934605	0.7938679	0.5862362	0.4237299	0.4819121	0.2624056	0.4299999	-0.1566708	0.7143071	-0.2650729	0.3900276	-0.4336802	0.223169	-0.1301708	0.4949902	0.1775613	0.4234363	0.7141301	-0.6222021	0.3123756	-0.02680424	0.01322089	0.2634376	0.05649208	-0.2240709	0.2615593	0.1862314	0.2717237	-0.1384682	-0.08561269	0.1861577	0.5648229	0.1083277	-0.001329107	0.08662903	-0.674098	0.4086828	0.3397255	-0.1710265	-0.1962258	0.3666885	-0.5295097	-0.4399519	0.2661603	-0.4462836	-0.3866921	0.1651645	0.4435061	0.2669776	0.1423021	0.2843003	0.2553363	0.260643	-0.1954406	0.3275057	-0.1379196	0.09956908	0.4757248	0.2203796	0.001243719	0.03445256	0.1596006	-0.2652944	-0.05847421	0.3537737	-0.1980936	0.4845925	-0.2117988	-0.2428431	0.6271479	0.6209434	0.64776	-0.1562066	0.3859663	-0.4557652	0.7172372	-0.06750644	0.08439124	0.2868146	0.5469096	0.3287935	0.1960294	-0.05891355	0.07780988	-0.319212	0.3831342	-0.2721141	0.3130536	0.1243055	0.03041819	-0.4780017	0.4459963	0.4605083	0.3852791	0.51472	0.1425505	0.02179399	0.1708685	-0.6574577	0.282947	0.1752258	-0.2941385	0.104819	0.0372789	0.1803707	-0.6281163	0.2132283	-0.4216764	0.4085847	0.02168753	0.1784359	0.3019247	0.1005654	-0.08941509	0.1291968	0.4365319	0.3348743	0.4964198	0.7867861	0.7047112	0.4367351	0.6392326	0.8935144	0.6908713	0.7334561	0.2434123	0.2564059	0.4891168	0.5599243	-0.4710297	0.5149215	0.2817585	0.225193	0.06945804	0.6070833	0.5337588	0.7761064	0.5600298	-0.3033452	0.4786945	-0.5440509	0.1246786	0.3983467	-0.4027101	0.3128814	0.6120809	0.3744639	-0.5719124	0.6323252	0.3775279	0.3410806	0.5029719	0.6256606	0.7121297	0.5584302	0.8017353	0.5939442	-0.1458831	0.6581639	0.4252378	-0.4598484	0.3762481	0.08245099	0.3797848	0.06521712	0.2986525	0.2717094	-0.2047703	0.7761194	-0.5373271	-0.644819	0.2515196	0.7087513	-0.2302062	0.5399165	0.6403926	0.6307301	0.3864966	-0.157379	0.2453282	0.007077643	0.009512173	-0.2905722	0.7506408	0.4069655	0.3248587	0.47233	-0.1897372	0.5627478	0.6086566	0.454789	0.6152633	0.4765972	0.6060316	0.3328285	0.4678438	0.410982	0.6800927	-0.129775	0.3529938	0.4474077	0.4159096	-0.4934889	0.1345512	0.2947047	0.5911962	0.312525	-0.1034747	0.4836829	-0.1421509	0.3259822	0.4709267	-0.6261045	0.4115577	0.3775283	0.41711	0.539188	0.4618559	0.658431	0.3781124	-0.189918	0.3066711	0.5903071	-0.02597734	-0.229308	0.3665384	0.01930709	0.03396045	0.09244484	-0.2613938	-0.131132	-0.385663	-0.4546515	0.3366879	0.6105149	0.4008038	0.4695506	0.2175972	0.3261993	0.3579014	-0.470291	0.3916201	0.311082	0.2776233	0.5673313	0.07819062	0.5749653	0.4692992	0.3873495	0.2133459	0.3634705	-0.5798119	0.3644061	0.5811914	0.6187505	0.08903569	0.5257091	-0.3396795	-0.1278299	0.8903853	0.3285689	0.2930781	-0.3594393	0.2530525	0.04775643	0.1568784	0.5467137	-0.03444516	-0.2293362	-0.6860261	0.6944977	-0.795971	0.2680969	0.262035	0.173938	0.4762486	-0.6142761	-0.1029196	0.6235967	0.3513631	0.5789746	-0.3444424	-0.07326259	0.6064866	0.605202	0.6694221	-0.04196566	-0.3639996	0.7947041	0.7780858	-0.6660534	0.5210092	0.5442451	0.5617991	-0.5889662	0.7466671	0.5426905	-0.5828649	-0.3712303	0.4915871	0.6624012	0.376332	0.6001102	-0.03425816	-0.1131574	-0.3238441	0.3291959	0.3854662	-0.1599193	0.4855568	-0.1289727	0.5902819	0.5496954	0.5151134	0.4414303	0.2849782	-0.1678173	0.5316613	0.6137152	0.2492724	0.5700524	0.5767806	0.6086981	0.4401869	-0.3200461	-0.2653108	0.2821166	0.1674519	0.333821	0.1086377	0.02843322	0.112187	0.2550544	0.2680821	0.4713531	0.4528354	0.2304952	0.476934	-0.445325	0.2736977	0.2988172	-0.4485265	-0.03935115	0.01662494	-0.63469	0.2186644	0.1049322	0.4402197	0.1785714	0.6006894	0.1506076	0.06699981	0.2271389	-0.008991348	0.3215998	0.3593528	0.4741905	0.5764199	0.6789532	0.4578813	-0.4368964	0.7545465	-0.5863302	0.4425024	0.7193362	-0.3170098	0.05130813	0.1928238	-0.08965875	0.4122466	-0.1347881	0.3290649	0.002388925	0.5095393	0.5920614	-0.1398647	0.5260067	0.006227491	0.2462024	0.1294976	-0.06672292	-0.09505493	0.1003917	0.1672891	0.8869677	0.4979307	0.2184746	0.04324066	0.1945161	-0.3434848	0.5331045	-0.05062081	0.2855657	0.1460929	0.06570982	-0.2275904	0.06941636	0.3046788	0.5407258	-0.03560909	0.4130752	0.5197983	0.1357771	0.08927344	-0.3327172	0.0510226	-0.05573132	-0.1737666	0.4549974	-0.3648518	0.4252769	0.1606853	0.3166216	-0.06382909	0.4433028	0.3377742	0.7563018	0.3840429	0.4120635	0.3116251	0.6846899	-0.1961253	0.082704	0.7229511	-0.7974117	-0.9460847	-0.7975064	0.454074	-0.3767207	0.5098969	0.9332385	-0.8785662	-0.8560304	-0.8618713	0.05625401	0.2722663	-0.4992104	0.0874449	0.3680464	0.5241163	0.4392147	0.4137568	0.7903197	0.2750968	0.4564496	-0.01208675	0.3222792	-0.01964029	0.8268377	1.052124	0.2635863	0.8776334	0.7875958	0.4529077	-0.3325351	0.5628703	0.793053	0.06810672	0.4059359	0.5292802	-0.8086408	0.2618282	0.3681536	0.4312163	-0.2047762	-0.01090814	-0.5849016	0.7217065	0.7270209	0.7684901	0.3924712	0.2839656	0.2776382	0.7558654	0.1111927	0.3730345	0.3345955	-0.6425688	0.3041479	0.1797801	-0.2328142	0.6525388	0.839394	0.08732304	-0.1269432	0.1901939	0.3554317	-0.2422474	0.6799228	0.4027991	0.5011336	0.3629551	0.4361697	0.1945239	0.3417275	-0.3823676	0.1334614	-0.5019975	0.5381329	0.02694372	-0.09068695	0.2815175	0.6869198	0.3510926	0.1105231	0.1079759	0.7724371	0.2383743	0.5553554	0.5133127	0.2386517	0.6051807	0.7138634	0.7130956	0.830101	0.3759188	0.2257903	-0.2363306	0.4958288	0.4847337	0.2885218	0.5219003	0.3849976	0.677692	0.1685842	0.3483431	0.3131031	0.3642903	0.2369239	0.2033784	0.02667038	-0.2040568	0.496532	-0.03203619	0.02287457	-0.2922054	0.5369095	0.1753035	0.5525828	-0.5126658	0.1810811	-0.3606401	0.1800687	0.1044147	0.547891	0.3295304	0.07878743	-0.6020482	-0.2348299	0.4768481	0.8978697	-0.1309185	-0.3817009	0.5050721	0.3085076	0.2644587	0.3793249	0.07788976	0.4400652	0.3454737	0.292982	0.280964	0.1994569	0.15602	-0.1908851	0.2091928	-0.05107317	0.4482157	-0.1569463	0.06685451	0.6225467	0.1541291	0.4661901	0.4273653	0.3639759	0.5557675	-0.3022198	-0.03804322	-0.01739481	0.05899546	0.2035404	-0.6139953	0.6861971	0.2560187	-0.2832828	0.4102619	0.3376912	0.2127101	-0.5476134	-0.6104646	0.3459291	0.5097517	0.2850264	-0.2492222	0.3504556	-0.2644907	-0.2958455	0.2294292	0.3719675	-0.1062832	0.01521925	0.2952809	0.4859991	0.5108563	-0.2971074	-0.324456	-0.1742886	0.5628403	0.7515517	0.1477908	0.786118	0.5736796	0.5578306	0.3157735	0.3292562	-0.4302884	-0.3167398	-0.4987279	0.8170747	0.5628984	-0.416112	0.4388287	0.2978352	-0.4077424	-0.1667214	-0.3056256	-0.2272733	-0.2803977	0.1106338	-0.3024803	0.2310229	-0.1795408	-0.4808904	-0.1893516	-0.4578128	0.3983683	0.2775496	-0.3260155	0.4003714	-0.4979554	0.5025525	0.1537179	0.1452979	-0.1706765	-0.1768473	0.08031927	0.3682565	0.144787	0.2977046	0.1990552	0.5589899	-0.3862832	0.2316135	0.524447	-0.3933063	0.2155466	0.5602456	0.3478786	-0.4066598	-0.6370841	0.3528742	-0.523369	0.5451356	-0.4571342	0.2270663	-0.002658402	0.09476216	0.5272105	0.2072818	-0.3586244	-0.8175058	-0.4225798	0.03561087	-0.2985101	-0.2372606	0.2694945	-0.3999788	-0.4040834	0.342699	0.2125505	0.228153	0.04232405	0.1685272	-0.2542401	0.4132333	0.7441635	0.1806965	0.5124075	0.07708795	0.04918793	-0.4202787	0.3808335	0.1723393	-0.1475523	-0.2168245	-0.2833521	-0.4501928	0.02899621	0.420069	0.2408653	0.824474	0.1081681	0.2304027	0.3972176	-0.4229417	0.4284675	-0.3507962	0.009629826	-0.205566	0.2499695	-0.184446	0.1205815	0.5573372	-0.09024075	-0.03000771	0.3094743	0.4341683	0.3091044	0.09387327	0.03416629	0.5313773	-0.1775551	0.3869997	-0.1777026	0.320562	0.2205107	-0.2156997	-0.04856312	-0.0108604	0.07101114	0.1714337	-0.05786802	0.6864904	0.5104126	0.3530761	0.2794926	0.06276264	0.6002584	0.0487497	-0.04941468	0.08425212	0.04335147	0.4698627	0.2207364	0.1666347	-0.04725881	0.6165738	-0.2519084	0.06983774	-0.3016651	0.1794149	0.2245106	-0.01476813	-0.05803433	-0.229123	-0.1058851	-0.06113292	0.6199693	0.1423963	-0.1152344	0.3205442	-0.5906311	0.3918729	0.1717783	0.2780004	-0.1722249	0.5835274	-0.01568494	-0.6700445	0.1372796	-0.2367939	-0.4233624	-0.07985088	0.356905	0.3307547	0.5426409	-0.1320371	0.07304847	0.4843577	0.2151353	0.8120948	-0.1510395	0.1917599	0.0551901	0.430897	-0.2775315	0.3927506	0.2117447	-0.1366539	0.1363838	0.38696	0.2252599	0.7953566	0.4990901	0.5718084	0.3351313	0.3789608	-0.1516506	0.7672802	0.1845898	0.3801069	0.2882017	0.5668263	0.5963462	0.5109667	0.538583	0.3570267	0.5121201	0.7854475	0.03580713	0.3408748	0.58167	0.6517578	0.6613665	0.2477235	0.07060293	-0.03195826	-0.3838829	-0.4165341	-0.190622	-0.004170019	0.1913969	0.3753273	0.4197928	0.2500957	0.3491718	0.5179383	0.5985039	0.5766809	0.1225645	0.5166775	0.07570534	-0.1325986	0.1729672	0.09091249	0.1574344	0.1132956	0.4177801	0.4534328	0.3673292	0.5583134	0.1234046	0.1432972	-0.6245832	-0.2463222	0.4096178	0.4526914	0.7050498	0.3213254	0.08897576	-0.4633543	0.5044692	0.2723743	0.697087	0.1633607	0.5235534	-0.05168697	0.4570581	0.09548809	-0.3924824	0.4417224	0.2860482	0.5237145	0.1661497	0.2852	-0.09792534	0.4056718	0.1842903	0.3473423	0.3028512	0.5336127	0.708092	0.5557983	0.1540135	0.043892	-0.4730088	0.3919341	0.1926084	0.0956753	0.3943788
PF3D7_1233700	0.09488002	0.2992551	0.1854567	-0.0367089	0.8530555	0.8484768	0.6194174	-0.2506353	0.3801271	0.1963198	0.8011417	0.2006538	0.1446756	0.5192811	0.5163109	0.02451292	0.05425582	0.5391186	0.5440841	0.3891323	-0.31312	0.122171	0.2115147	0.1125581	0.5580994	0.0185713	0.5511847	0.4319596	0.2056935	0.3336276	0.5342975	0.1601359	0.1167742	-0.003540006	0.07996122	0.2920747	0.1753098	0.1383617	0.1310717	0.4665539	0.1999145	0.01346439	0.3640318	0.1410427	0.5923456	0.4200307	0.2370664	0.4495833	0.2054274	0.5111199	0.9295225	0.3902934	0.2255183	0.186839	0.4268328	0.4810085	0.3256055	0.7794027	0.1578126	0.2930622	0.6972149	0.06414572	0.4253261	0.9294026	1.262111	0.2986554	1.155385	1.166635	0.9817405	0.5051071	0.5200845	0.8177407	0.401272	1.089749	0.6805913	0.8291635	0.2742786	0.721623	0.5584323	1.059365	0.5192588	0.6757255	0.7013098	1.129722	0.7129874	0.3643077	0.4124414	0.5739623	0.9263095	1.075092	0.4311659	0.4860649	0.715472	0.9020443	0.2090276	0.3407284	0.4951937	0.6794996	0.1882541	0.3443823	1.003682	0.2637415	0.5506921	-0.07135959	1.269009	0.6282604	0.296195	0.262584	0.5154036	1.057877	1.11379	0.9767433	1.010666	0.6244454	0.7247314	1.002084	0.3368034	0.4946591	0.2502458	0.7081225	0.8085223	0.7044182	0.5740723	1.115717	0.4940694	1.161661	0.9204097	0.3045278	0.4930242	0.4597871	0.5212982	0.6431035	0.8332132	0.4552627	0.5259701	0.4463095	0.349603	0.5435382	0.8644188	1.154177	0.6824904	0.7642432	0.1710184	0.9327821	0.4731166	0.79318	0.9425173	0.8866125	0.2043295	0.6220607	0.5580759	0.636399	1.169661	0.5524978	0.5394912	0.1818454	0.5004441	0.1119689	0.1277201	0.4987037	0.5642513	0.3378446	0.728483	0.4701822	1.011481	0.6942202	0.5098369	0.2257913	0.2784959	0.584716	-0.1200587	0.1369302	-0.1444906	0.337746	0.1259234	-0.0368126	0.5879893	0.5024575	0.4520027	0.357514	0.3854995	0.1504178	0.607958	0.4582586	0.282943	0.8614653	0.2390896	0.8429794	0.4136545	-0.03881813	-0.1242953	0.3103597	0.5690394	0.4165245	0.6802319	-0.004382093	0.3933427	-0.05606986	0.3454883	-0.02958605	0.07450516	-0.05771906	0.05533058	0.4018829	0.2254091	0.4569835	0.4741479	0.5021734	0.2617019	0.3686159	0.5434373	0.2084259	0.1746127	0.4160745	0.4228655	0.3415242	0.2559116	0.1823741	-0.2527638	0.2928488	-0.2725801	0.3829525	-0.342883	0.6578263	0.3543333	0.3726081	0.6992833	0.3320366	-0.3558081	0.5900168	0.06296569	0.2480905	0.427237	0.2470527	0.56089	-0.1171725	0.1498825	-0.2664635	0.3854931	0.6241701	0.09401405	0.03929104	0.32116	0.1351059	0.2931053	1.282514	0.9618729	0.3717121	0.2879939	0.4732103	0.2715901	-0.03821324	0.1503564	0.1542655	0.2041883	0.1920779	-0.02559418	0.4248941	0.4498941	0.2156364	0.697089	0.9646597	0.5557211	-0.02744502	0.4063746	0.8300857	0.6295885	0.4292048	0.5247606	0.7977328	-0.07996057	0.8540787	0.06718002	0.5675478	0.6346903	0.2781581	-0.03626117	-0.02539575	0.33516	0.2721063	0.5092866	0.5105774	0.3936049	0.5160995	0.5370595	0.6943909	0.8139108	0.2966712	0.2165376	0.5977726	0.7338726	0.8095808	0.3277233	0.5416256	0.06037359	0.1771707	-0.02792745	0.4834853	-0.3520406	0.2882904	0.5773041	0.4481105	0.4573838	0.2514619	0.5084752	0.721645	0.9159772	0.1742602	0.7132418	0.7512312	0.1357228	0.7472602	0.2256157	0.4760474	0.7099876	0.8579394	0.3886597	0.8054575	0.5709612	0.8573041	0.06771256	0.7059132	0.7372294	0.362634	0.181185	0.384669	0.7804086	0.5123762	0.3081066	0.4165689	0.2564603	0.7252737	0.2535755	0.4776552	0.4315853	0.8587234	0.3404747	0.5548912	-0.000322965	0.7309812	-0.04546308	0.3455535	0.6154336	0.1213305	0.925059	-0.1874601	0.1015322	0.4059171	0.4255516	0.4259277	0.3422942	0.8354159	1.352147	0.5579928	0.6898291	0.5712008	1.008475	0.6259407	1.04012	0.3204553	0.8170679	0.6490023	0.8744965	1.026694	0.7730802	-0.1513378	0.4450664	0.432217	0.7582566	0.5071138	0.3640067	0.4179516	0.5948639	0.216464	0.4932241	0.7282951	0.4466367	0.362405	0.3360409	0.488883	0.5664437	0.5604312	0.09339275	0.265449	0.2841683	0.6552077	0.2545132	-0.1499814	0.3492879	0.3909212	0.5873522	0.5801566	0.1645578	0.1719158	0.8149047	1.07963	0.7882976	0.3903737	0.02845438	0.4590347	0.3141212	0.4748299	0.3116914	0.3071865	0.3118082	0.4071356	0.560434	0.7839036	0.5231682	0.1544244	0.2752731	-0.08213261	0.6545466	0.2913428	0.3097826	0.3347724	0.617253	0.5222758	0.3653676	0.3615956	0.4093797	0.7311416	0.8294807	0.7442416	0.4059468	0.5565026	0.6303603	0.592886	-0.4929618	0.7569602	0.3667238	0.5149724	0.5379924	0.4335833	0.1885304	0.5457819	0.6613196	0.6253419	0.9061072	0.002832326	0.4573606	0.8690202	0.448445	0.5132594	1.078961	0.8234928	0.6037011	0.5531932	0.9967676	0.150633	0.6245181	0.7115152	0.9461983	0.07895895	0.4882498	0.5552078	0.5868289	0.3931524	0.7314356	0.4774875	-0.04057233	0.02201606	0.122261	0.8006794	0.3439846	0.3701508	0.05114058	0.3103883	0.3160923	0.6502642	1.120454	0.9335314	0.8467035	0.2656336	0.9276844	0.7044319	0.5206232	0.7863428	0.4676662	0.9020665	0.9687697	0.7858218	0.5832577	0.4881245	0.7666492	0.2340666	0.8442903	0.3511446	0.8198404	0.1767724	0.3890396	0.8822399	0.10157	0.2533864	0.4011864	0.226724	0.8032414	0.3185969	0.9379327	1.038182	0.2177992	0.4680657	0.05737601	0.2185138	0.2636406	0.03547507	0.7835359	0.1921215	0.9263072	0.6697795	0.5473493	-0.05560445	0.7997033	0.341332	0.3698313	0.6570517	0.1114284	0.02660862	0.7227162	0.7772322	0.7300647	0.6220838	0.4845223	0.2038441	0.8981985	0.2605282	0.947872	0.998602	-0.02036473	0.3592207	0.4328951	0.2577126	0.1611657	0.9147767	0.4004933	0.1625218	-0.05265049	0.1082842	-0.05359192	0.3022608	0.5324092	-0.05753249	0.354959	0.7550061	-0.1247344	0.2564337	0.3130364	0.7056248	0.4663991	0.5352598	0.4031818	0.2768992	0.4930265	0.3582063	0.397749	0.5580405	0.248254	0.3336554	0.4759051	0.5713939	0.41076	0.2165474	0.65902	0.1025092	0.5008128	0.1619321	0.3963018	0.1909638	0.2356922	0.428061	0.2144269	0.2606201	0.1248109	0.5083178	-0.04166346	0.1445674	0.2303932	0.3577791	0.3657826	0.6314214	0.5840944	0.764839	0.2930719	0.5614678	0.4427422	0.4400112	0.1716949	0.01702139	0.3364835	0.3398681	0.4188624	-0.1581819	0.2752616	0.4091168	0.238446	0.07524113	0.6471805	0.7087776	0.3748656	0.3926396	0.4003309	0.3254508	0.363985	0.886311	0.2780003	0.739128	0.1545151	0.3388551	0.3755398	0.8277249	0.4122319	0.8548417	0.6136222	0.4669006	0.6804264	0.6242535	0.4224632	-0.1519097	0.5486853	0.515282	-0.005957006	0.3730251	0.1307687	-0.1201745	0.4395676	0.6851996	0.05069438	0.3644448	0.7254096	0.5084271	0.7094995	0.6691125	0.8125089	0.7835607	0.7695041	0.6029458	0.8011195	0.2689528	1.53648	0.3071996	0.7078869	0.773285	0.5817274	0.2322805	0.5286447	0.1170341	0.5878704	0.677173	0.5461031	0.5179173	-0.08795333	0.9605888	0.502342	0.6761025	0.4875158	0.6490332	0.5683729	0.8078599	0.6233427	0.65355	0.2262123	0.7552067	0.7631175	1.069775	0.2187286	0.03921605	0.2330036	0.4245865	0.2903252	0.2593763	0.271766	-0.2629294	0.4406074	-0.06782429	0.1736558	0.8462365	-0.1197088	0.3766743	0.3216285	0.3601252	0.4516715	0.2329248	0.4194488	0.4627533	0.4685368	0.2673671	-0.08476344	0.2537623	0.3327603	0.378569	-0.1539776	-0.2053494	0.8102291	0.2626634	0.1335488	0.2275635	0.2321397	0.1852373	0.2710212	0.4229351	0.3268669	0.3260535	0.8520584	0.5277897	0.2744085	-0.1252287	0.3077641	0.4224243	0.089189	-0.02639316	0.8179684	0.5082779	0.2254331	-0.1309115	0.260254	0.08279165	0.2039904	0.5073732	-0.01892918	0.2217695	0.1720124	0.2800618	0.2371576	0.1476814	0.2270196	0.003205935	0.5324714	0.1093298	0.2547223	0.2059279	0.3399923	0.4735484	0.007387472	0.261418	-0.3090695	0.3764627	0.2050324	0.250086	-0.1429791	0.2358736	0.4667811	-0.008535245	0.07957257	0.8155431	0.04448561	0.4048396	0.4588563	0.3935847	0.4991559	0.1349451	0.4837258	0.1488103	0.7382242	0.2641711	0.5028997	0.5382381	0.203954	0.4741497	0.2400881	0.538691	0.6598998	0.6045742	0.809761	-0.6768585	0.5422049	0.1132855	-0.06941529	0.3465955	0.5109842	0.1113342	0.5170232	0.4855976	0.205719	0.5647595	0.3972935	0.2358501	0.1978354	0.2008785	0.129309	0.4856147	0.0647826	0.1135594	-0.2018237	0.6682594	0.3624229	0.593218	0.2525137	0.4161262	0.4476223	0.06542876	-0.08473168	0.04151071	-0.09550574	0.2600023	0.183351	0.1281246	0.2367593	0.2090024	-0.009800973	0.3477991	0.1487624	0.4811706	0.161231	0.0009817165	0.1595215	0.3392385	0.05444648	0.1606932	0.3636757	0.144202	0.3339964	1.133518	0.3639605	0.3820744	0.2516568	0.03568517	0.6488609	-0.05431878	0.3902089	0.3875872	0.5452793	0.7448848	0.9368344	0.658466	0.7477785	0.4182809	0.2932107	0.395228	0.287765	0.649165	0.3603086	0.2928923	0.5810207	0.2902988	0.06815977	0.1865759	0.0212018	-0.03428265	0.3983718	0.1952133	-0.2834665	0.5219581	0.1841298	0.08370603	0.690484	-0.09552526	0.2535125	0.1771433	0.5128104	0.3539418	0.474109	0.3985003	0.2702232	0.4711869	0.700423	0.3554436	0.5962929	0.04115971	0.1229587	0.6729681	0.292421	0.05788486	0.3582855	0.387262	0.2136367	0.2035692	0.424454	0.4794964	0.3385651	0.2003218	0.5903962	0.6792016	0.4515698	0.1093113	0.3857622	-0.07863481	0.5005368	0.2401957	0.3405825	0.2258146	0.3285572	0.2135791	0.04650392	0.7811153	0.1097626	0.3068218	-0.01984563	0.2946294	0.4173008	0.3641155	0.4043673	0.3954006	0.5127871	-0.01890252	0.6535125	0.04342407	0.3996344	0.3277048	0.5230496	0.3017298	0.5230074	0.2241565	0.389225	1.240929	0.3708194	0.2293063	0.2261997	0.1627735	1.096856	0.08614869	0.2919505	0.1320731	0.5117115	-0.01280448	0.3071554	0.00279042	0.2924354	1.10878	-0.09201307	-0.1210095	0.6394765	0.2145398	-0.2103984	0.6472437	0.4255676	0.5213282	0.5077898	0.2873145	0.4107956	0.4968841	0.647354	0.8567739	0.06560949	-0.017444	0.0891365	0.2177025	0.1252619	0.6626426	0.0747783	0.5190049	0.5033514	0.8013186	0.3152816	0.3647103	0.3476558	0.2880578	0.9597712	0.3446597	0.5584972	0.3801894	0.1863641	-0.04841233	0.7440666	0.1829917	0.5784034	0.468408	0.3364068	0.2609897	0.3685669	0.09061981	0.3716471	0.3761486	0.6048263	-0.1383035	0.1327366	0.1492957	0.3914778	0.2617133	0.9374006	0.5665597	0.07631929	0.9064102	0.2532723	0.2520932	0.3847412	0.4744824	0.9916506	0.2411524	0.1668531	0.3181193	-0.0123101	-0.1067723	0.2212991	0.3191662	0.3337942	0.5260174	0.8117827	0.9934805	0.4405132	0.05671215	0.7749948	0.781479	0.7244228	0.4564685	0.1246703	0.2351098	0.2706469	0.5446177	0.2772684	0.687287	0.4249285	0.2766049	0.3249109	0.3116959	0.3496051	0.5709915	-0.6111751	0.2123228	0.2781786	-0.1582434	0.5812435	0.7062193	0.440945	0.9466242	0.8426491	0.2059368	0.3608248	0.5616781	0.4408138	0.1964177	0.242534	0.3003615	0.02246819	0.1464806	0.6384464	0.2496402	0.8832503	0.2439288	0.2374177	0.3210504	0.4165285	0.7091209	0.07579064	0.7279245	0.5909709	0.8228883	0.5817851	0.6757954	1.45978	0.3591886	0.895999	0.676522	0.0294925
PF3D7_1233800	-0.2004015	-0.5206688	-1.087138	-1.702918	-0.5176632	-0.5223785	-1.915646	-1.186494	-0.8841818	-1.102222	-1.364519	-2.065764	-1.448439	-0.7530819	-1.739735	-1.098233	-1.849034	-1.222905	-1.638173	-2.084202	-1.474662	-0.2084651	-0.4569733	-0.8635987	-0.4903362	-1.882669	-0.24233	-0.4554781	-2.113375	-0.9404818	-1.09807	-0.8954532	-0.6050525	-1.365297	-1.74847	-1.490482	-1.149639	-1.044338	-1.179423	-1.2901	-0.3861467	-1.607541	-1.924957	-1.742168	-1.238511	-1.385482	-1.523753	-0.9377525	-1.585709	-1.957211	-0.8931393	-1.611361	-1.249053	-1.152872	-1.55443	-0.5880734	-1.048976	-1.610828	-1.764195	-1.593148	-1.435371	-1.121077	-1.994886	-1.688831	-1.40278	-1.741011	-1.972085	-1.654686	-1.782086	-1.554239	-0.92379	-1.822889	-0.6896914	-1.669776	-1.357414	-1.207012	-0.9406899	-1.101668	-1.54593	-1.494895	-1.254146	-0.4528425	-1.324562	-1.612289	-0.9050792	-1.528517	-1.35418	-0.6697098	-0.7459214	-0.7097087	-1.267782	-0.2868667	-1.361339	-1.602651	-1.018268	-0.4383488	-1.285445	-1.279089	-0.794899	-1.369194	-1.276187	-0.6922069	-1.587995	-0.9887241	-0.784844	-0.8505003	-1.188234	-1.561984	-1.582026	-1.194185	-1.336281	-1.479514	-1.537409	-1.475731	-1.517656	-1.598409	-0.5671439	-0.7249889	-1.231565	-1.97813	-1.398736	-1.581681	-0.5536576	-1.83176	-1.220857	-1.309563	-1.623808	-1.55987	-0.9914972	-0.9767195	NA	-1.382179	-1.923428	-0.836178	-0.6726372	-1.355214	-1.393784	-1.133705	-0.8158233	-1.194863	-1.400687	-1.702827	-0.9974153	-1.072964	-1.148166	-0.9811916	-1.083164	-1.645936	-1.129878	-1.207875	-0.7936598	-1.256019	-1.335716	-1.366873	-1.975345	-1.086481	-1.237558	-1.853007	-1.208508	-0.9523849	-1.269081	-0.8553493	-1.066334	-1.104526	-1.637602	-1.373078	-1.412225	-2.046905	-2.188677	-1.66327	-1.330339	-0.5410528	-1.013093	-1.696048	-0.4946593	-1.721367	-0.9372896	-1.524273	-0.6415771	-2.029676	-0.9018173	0.1608608	-1.364959	-2.129343	-1.226648	-1.094257	-1.963482	-0.8873613	-1.613586	-0.9124023	-0.5890088	-1.516157	-1.402158	-1.497676	-0.9661722	-0.5195382	-0.6470098	-1.05505	-1.171141	-1.459582	-1.469931	-0.8947178	-1.62279	-1.755301	-1.161322	-1.304376	-1.256973	-0.7043768	-0.6580683	-0.5867183	-1.683877	-1.70472	-0.741624	-1.767311	-1.424148	-2.017848	-1.809412	-2.022524	-1.859326	-1.307983	-0.9118492	-1.810942	-2.414426	-0.6001911	-2.374648	-0.1893135	-0.7478148	-1.401171	-0.5486704	-1.529379	-1.699379	-1.391157	-1.46397	-1.548481	-1.574067	-1.15493	-1.96333	-1.50836	-0.823444	-0.2049467	-1.28375	-0.7991549	-1.004797	-1.502734	-1.417118	-0.1478239	-0.9850842	-1.770083	-1.774294	-1.829058	-1.702496	-0.8497501	-0.3002136	-0.928185	-0.8260246	-0.5983066	-1.478423	-1.644051	-1.069834	NA	-0.08632549	-0.9044607	-1.540207	-0.8311862	-1.739594	-0.8461749	-0.7847483	-1.249388	-1.306633	0.05916702	-0.8687233	-0.9778297	-1.030283	-1.271287	-1.154968	-1.543206	-1.19384	-0.7284426	-1.198632	-1.456776	-1.401136	-1.498684	-1.024789	-1.286683	-1.202429	-2.512791	-2.077465	-1.203606	-1.46268	-1.698858	-1.461387	-1.739308	-0.9483023	-2.379526	-1.928537	-1.970066	-1.678834	-1.814036	-1.011138	-1.559979	-1.981095	-1.753159	-1.225415	-1.629118	-0.6805942	-1.104139	-1.105789	-1.622703	-1.72227	-0.6010826	-1.407801	-1.369267	-1.469297	-1.162089	-1.581691	-1.780338	-1.239217	-1.768503	-0.4325017	-1.969563	-1.70579	-1.765715	-1.373168	0.6174215	-1.395371	-1.200861	-1.192642	NA	-0.7146152	-1.375691	-0.291171	-1.440104	-1.229583	-1.066311	-1.476024	-1.485155	-1.260043	-0.7581491	-0.947777	-0.9251103	-0.4479589	-1.527216	-1.537831	-0.6107293	-0.6385502	-0.6975582	-1.129666	-1.744242	-1.51458	-1.911468	-0.6073438	-1.472209	-1.046587	-1.963659	-1.703049	-1.483258	-1.168699	-1.303122	-1.152919	-1.391695	-1.569754	-0.4087892	-0.424961	-1.383014	-1.416578	-1.124916	-1.924305	-1.212417	-1.596419	-0.8130805	-1.506465	-1.518239	-0.09368559	-1.249987	-1.798695	-1.228608	-1.594456	-1.018664	-1.266566	-0.6934053	-1.792717	-1.232881	-0.5347757	-1.291384	-0.9250207	-0.8320487	-0.2600481	-1.070578	-0.5108568	-0.7322901	-1.32937	-1.095667	-1.935677	-0.656814	0.3191622	-1.362028	-2.446299	-1.98571	-1.549093	-1.677007	-1.696872	-2.205146	-1.228334	-1.04288	-1.742376	-1.693409	-1.578881	-2.242461	0.1375296	-1.922507	-1.05186	-1.262244	-1.956432	-1.48925	-1.199292	-1.254405	-1.460853	-1.466411	-0.8096754	-1.854748	-0.8388185	-1.869559	-1.685466	-1.787726	-1.558493	-1.072909	-1.827089	-2.208627	-1.355616	-2.04401	-0.6519344	-1.378181	-1.408577	-1.355356	-2.116566	-1.66633	-1.428525	-1.04577	-1.207232	-0.2317849	-1.114037	-1.446124	-1.387363	-0.2911674	-0.842526	-0.8445556	-1.276418	-1.262038	-1.649688	-1.98478	-1.578905	-2.014174	-1.709053	-1.327076	-1.319621	-1.487097	-2.029336	-0.8619093	-1.230004	-1.426694	-0.70345	-1.037026	-0.5198318	-1.206452	-0.4947835	-0.9453835	-1.298062	-1.445643	-1.330348	-1.091145	-0.7279175	-0.3058677	-1.501082	0.04504415	-1.333999	-0.7976593	-1.215946	-1.457334	-0.1824404	-0.7963445	-1.04807	-1.842094	-1.056826	-1.45573	-0.8400132	-1.284759	-1.318812	-1.065341	-0.5397092	-0.2074667	-0.4296379	-0.3089059	-1.400135	-1.981978	-1.15734	-2.224514	-1.959595	-1.050426	-2.20562	-1.641727	-0.6388528	-1.722626	-1.269972	-0.9016918	-1.704691	-1.394194	-0.690487	-0.6814069	-1.156922	-1.274859	-1.159771	-1.744237	-1.798815	-1.358921	-1.064094	-1.62798	-1.980139	-1.022955	-1.445294	-0.5624956	-1.810274	-1.95688	-1.914747	-0.8113094	-1.46555	-1.599082	-0.5469469	-0.2764906	-1.358058	-1.073449	-2.062576	-1.638859	-0.4952226	-1.268176	-2.35686	-1.069366	-1.383465	-0.9775716	-0.9171513	-1.28646	-0.6818386	-1.283671	-1.092079	-1.161111	-1.094488	-1.888628	-0.9293728	-1.441949	-0.2674056	-1.422979	-1.394037	-0.9656958	-0.02271546	-0.6877071	0.03131983	-1.445089	-0.856322	-1.167963	0.006910347	-0.3994048	-1.236725	-1.186904	-0.8901973	-1.333644	-1.785144	-1.647541	-1.727355	-0.2768385	-1.47695	-1.001063	-1.424075	-0.7783971	-0.7665509	-2.308311	-0.7412555	-1.176418	-0.4699273	-1.274273	-1.414017	-1.338928	-1.599735	-1.363052	-1.909965	-2.338728	-1.405423	-1.842939	-0.7852832	-0.616235	-0.5081952	-0.9830698	-1.978414	-0.6342996	-1.379525	-0.7721144	-1.072721	-0.3200451	-1.55353	-1.547152	-1.364015	-1.422417	-0.1344424	-1.53617	-1.404992	-1.779319	-1.555106	-1.088988	-1.156303	-1.494869	-0.6471538	-2.278164	-1.94022	-1.764997	-0.9853041	-1.368672	-1.316281	-1.840054	-1.3532	-1.751142	-1.366219	-1.448609	-1.02287	-0.4470669	-1.127811	-1.051509	-2.223877	-1.296939	-0.7186662	-1.349575	-0.7517933	-0.8731844	-1.133139	-1.432785	-1.501225	-1.307498	-1.033208	-1.426951	-1.318153	-0.3667236	-1.486525	-1.055558	-1.264927	-0.6151021	-0.5609418	-1.224365	-1.542439	-1.100384	-1.226591	-1.271042	-1.947141	-2.323502	0.5529866	-1.021168	-1.654664	-1.410622	-1.166414	-0.967051	-1.490904	-0.8949473	-1.884186	NA	-0.9248414	-0.9355459	-0.3568417	-0.4096582	0.1048928	-0.6307456	-0.9939349	-0.618589	-0.9870287	-1.113991	-2.095605	-2.261332	-2.39753	-1.052769	-0.8499679	-1.958064	-0.9376761	-0.800082	-1.520252	-1.959952	-2.018467	-2.420806	-1.800209	-1.031577	-1.209636	-1.677471	-1.435202	-1.40172	-1.523725	-0.685073	-0.9830103	-1.263586	-1.254337	-0.9277165	-1.963999	-1.699257	-0.2953799	-1.835488	-1.197982	-1.144364	-1.453497	-1.405026	-1.155248	0.2504471	-0.7471792	-1.104077	-0.6476519	-0.6597657	-1.268423	-1.99799	-1.497287	-1.510394	-1.501287	-1.581077	-0.7270556	-1.704022	-1.763918	-0.6288173	-1.229774	-0.5181702	-1.610083	-1.244216	-1.157783	-1.591831	-1.88758	-0.9402895	-1.0795	-1.170201	-0.9830096	-1.549087	-0.3025916	-0.7238341	-0.7724456	-1.743881	-1.299634	-1.488525	-1.118479	-0.9745805	-1.450986	-0.9857086	0.1255702	-1.385753	1.159355	-0.511124	-1.173853	-0.8134958	-0.1657929	-1.538271	-0.7311663	-1.416646	-1.354891	-1.281268	0.1929379	-0.998719	-0.980505	-1.213671	-1.47327	-1.779748	-1.356139	-0.9565642	-2.08779	-2.345821	-0.9277948	-1.09872	-2.394411	-2.502043	-1.497894	-1.561445	-1.069159	-0.9531055	-1.393755	-2.000935	-1.124169	-1.727471	-1.322846	-1.699733	-1.678521	-1.330365	-0.5454498	-0.9034351	-0.4305589	-0.8523381	-0.7386311	-0.08797623	-1.73651	-1.289331	-1.252166	-1.469247	-1.498113	-1.423989	-1.369652	-1.324604	-0.871112	-0.6003766	-1.246375	-1.700025	-1.710797	-1.297886	-1.024735	-1.510749	-1.562721	-1.495489	-0.8962219	-0.7360475	-1.468835	-1.308619	-1.458382	-1.413225	-1.044639	-1.77314	-1.294852	-0.8808458	-1.200441	-1.836441	-1.691267	-1.535057	-0.8661506	-0.6833793	-1.543576	-1.567281	-1.68713	-0.9740187	-1.12608	-1.512593	-0.9602853	-1.599481	-1.12657	-1.51959	-1.660275	-1.078943	-1.504903	-1.455729	-0.9471598	-0.4709868	-1.288138	-1.04513	-0.9753871	-0.9967195	-1.788369	-0.6837743	-0.7244672	-0.7984494	-1.780227	-0.8194554	-1.225361	0.08410451	-0.9330642	-2.188026	-1.401289	-1.764329	-1.432679	-1.684574	-2.485943	-1.734679	-1.164631	-1.398539	0.7012613	-1.441503	-1.39536	-0.3259128	-0.3049808	-0.7708088	-0.7968203	-0.7299389	-1.39114	-1.611426	-1.354785	-1.077464	-1.043802	-1.5951	-1.072696	-1.559499	-1.305404	-1.897766	-1.670267	-2.301693	-1.557221	-1.214934	-2.112811	-1.464341	-1.383545	-1.297743	0.304301	-1.99874	-1.332236	-1.764606	-0.4723819	-1.69937	-0.5580998	-1.169961	-0.8026838	-0.4174807	0.02402919	-1.193169	-0.8529938	-0.9718869	-1.62387	-0.138355	-0.7264626	0.7053806	-1.810599	-1.171487	-0.1026876	-0.6513675	-1.381433	-1.368299	-1.301611	-0.5102159	0.1888976	-2.407105	-0.8557242	-1.410735	-1.72197	-2.717069	-1.531429	-0.7682444	-1.021354	-1.026834	-1.705485	-1.199873	-0.862427	-1.935914	-1.081187	-1.805039	-0.8085572	-1.659947	-1.576449	-1.717294	-0.1276766	-1.49447	-1.256712	-0.1363251	-0.8454061	-0.3774625	-1.530377	-0.7249552	-1.579436	-1.713863	-0.8953423	-0.9281311	-1.012756	-0.8191418	-1.343346	-1.007649	-0.4009927	-1.505981	-0.5236245	-1.757674	-1.204475	-1.849923	-1.181912	-0.9262099	-0.6453527	-1.694523	-1.163726	-1.457448	-1.245399	-1.358091	-1.351081	-0.5074251	-1.448538	-1.023166	-1.135653	-0.6762277	-1.26421	-1.334452	-1.518766	-1.080857	-1.203957	-0.7969529	-1.376191	-1.17256	-1.850807	-0.7673047	-1.789342	-1.026265	-1.198568	NA	-1.106062	-1.204933	-1.582987	-0.7212113	-1.047045	-2.283159	-1.121827	-1.136258	-0.8979759	-1.056589	-1.488362	-1.240168	-1.273965	-1.458759	-0.7893331	-1.571284	-1.064429	-1.049146	-1.059643	-1.453482	-1.120592	-0.971664	-0.2493891	-1.480741	-0.3884175	-1.343423	-1.2073	-0.6677592	-1.073627	-0.4283765	-1.319555	-0.3851098	-0.9220083	-1.221087	-1.926823	-1.154756	-1.380744	-1.007259	-1.303883	-0.7854519	-0.4084764	-0.9887671	-0.9558659	-0.9298366	-1.106408	-1.199807	-0.7026942	-1.644745	-0.4492882	-1.609697	-1.421835	-1.402199	-0.8401275	-0.4323998	-0.8765936	-0.2368723	-0.8978223	-1.370845	-2.110691	-0.6666534	0.4639877	-0.7133792	-0.8855371	-0.930871	-0.6755242
PF3D7_1233900	0.5753533	0.4096668	0.242182	-0.1957217	0.1359167	0.044087	-0.04436225	0.1952646	-0.04419494	0.06074515	0.007479948	-0.6020119	-0.1415009	-0.4762607	-0.2400987	-0.7232834	-0.2958804	-0.101438	-0.09800916	-0.3664377	-0.4723793	0.06193714	-0.1707381	-0.4735363	-0.2405122	-0.3463537	0.1900255	0.07982347	-0.8131356	0.1902728	0.3094867	-0.1499736	0.3407064	-0.4177181	-0.3206404	-0.4137373	-0.1672933	-0.1147182	-0.2806009	-0.1450725	0.07315046	-0.7618914	-0.3435948	-0.3566696	-0.3971106	0.01925071	-0.2653825	0.2033378	0.07405074	-0.2262545	-0.0870809	0.234209	-0.08424308	-0.395208	-0.1525713	-0.1806513	-0.4014804	-0.2560394	-0.3045662	-0.4561264	0.04099172	-0.26001	-0.4930672	-0.2829965	-0.2185164	-0.05966362	-0.3255946	-0.1071178	-1.196792	-0.3741942	-0.2808023	-0.4230804	-0.5026883	-0.7770539	-0.05589364	-0.6993286	0.1215905	0.1188358	-0.1278428	-0.3088102	-0.2271072	0.216152	-0.7497255	-0.2603113	-0.7763276	-0.4874351	-0.1231747	-0.7055147	-0.3062656	-0.2297317	0.1113582	0.04455445	-0.428536	-0.3172919	-0.3881773	0.2390245	-0.4838648	-0.006816749	0.3815676	0.2499646	-0.270696	0.1118151	-0.2026403	0.3012207	0.3123278	0.02573712	-0.0786975	-0.3928325	-0.4619308	0.1069101	-0.2874117	0.1251444	-0.163438	-0.3783574	-0.7104299	-0.3236536	-0.1540391	-0.240118	-0.2298962	-0.03396881	-0.1627097	-0.1737259	0.07238383	-0.2245093	-0.4805092	0.005896308	-0.2648152	0.08829641	-0.2817373	-0.1731425	-0.0876331	0.1122454	-0.4270412	-0.3085837	0.04025241	0.08997618	-0.05115871	0.2433069	0.02437968	-0.6964583	-0.3706892	-0.604744	-0.3754276	-0.4387299	-0.3932238	-0.08802871	-0.4102904	-0.05565246	0.07000655	-0.3019406	-0.07546462	-0.3273184	-0.1336889	-0.2801054	-0.2024454	-0.2612433	0.09979497	-0.2698478	-0.1749474	-0.07090336	-0.1870477	-0.2751539	-0.3075035	-0.1893919	-0.2038529	-0.1501716	-0.1232274	-0.1394519	0.03236303	0.1247271	-0.1705236	0.3833806	-0.2506491	0.3534381	0.09390852	0.1088588	0.2745336	0.4899501	-0.5677487	-0.135298	-0.05676038	0.2340132	-0.3241829	-0.1898383	-0.1387327	0.1250751	-0.09809704	0.09783537	-0.1933126	-0.2043325	0.0892901	-0.1125821	-0.1241504	-0.01666597	0.1976691	-0.6188096	-0.1022413	-0.4987698	0.1440876	-0.1052572	0.2026292	-0.002962004	-0.5708372	0.1483247	-0.1384545	-0.4113772	0.4823063	-0.2014788	0.02428512	-0.7257929	-0.5987544	-0.5047157	-0.03108489	-0.4642662	0.072113	-0.3773358	-0.5856178	0.1923034	-0.4247632	-0.2433418	0.1953909	0.1423963	-0.9618608	0.3176048	-0.1777699	0.3600389	0.0674967	0.264666	-0.2463041	-0.05402575	0.3132068	-0.3891855	-0.5620381	0.1304768	0.1669463	-0.1154073	-0.04788753	-0.2056488	-0.09665597	0.2205782	-0.3076274	-0.09667372	-0.4958252	0.4435823	-0.2616674	0.4894866	0.4809361	0.1351338	-0.3790447	-0.07520699	-0.4197255	0.3495996	0.142837	-0.223659	0.0781846	0.300387	-0.2564969	0.2107294	0.03869038	-0.1330113	0.3289702	0.4556663	-0.02913415	-0.02024562	-0.1307532	0.3648204	0.2722298	0.1798981	0.4271506	0.3663089	-0.01728669	0.1615944	0.07885924	0.4030822	0.2137088	-0.1855237	0.1494011	0.1900957	-0.09155174	0.4156601	-0.02325547	-0.2646575	0.05273487	-0.2030953	0.3807512	-0.2093776	-0.07199583	-0.4440951	-0.3438832	-0.04004151	-0.1695414	-0.2255212	0.111245	-0.2598264	-0.2830264	-0.03376027	0.0728652	-0.1548178	-0.1930435	-0.1050063	0.1346667	0.06288831	0.152883	0.2928084	0.1872691	-0.1719381	-0.1392494	-0.8133652	0.04518369	0.249666	0.1015344	0.3501963	0.2180437	0.1170145	-0.02460871	0.1540931	0.1563012	0.1028682	-0.1707212	0.101429	0.1347876	0.01794372	-0.2534888	-0.3686839	-0.2243683	-0.05699523	0.2890463	0.07513813	-0.2951182	-0.4673299	-0.1675804	-0.1762606	-0.5492822	0.3221017	-0.03301067	-0.1242071	0.260954	-0.1957785	-0.2140624	-0.3225687	-0.1210682	-0.00798292	-0.2051486	-1.127804	0.00170428	0.06974172	0.139443	-0.2153672	-0.3437328	-0.1391411	-0.06843216	-0.3925619	-0.1331592	-0.8829358	-0.320383	-0.1301999	-0.2160595	-0.235111	0.09221392	-0.3083596	-0.3402835	0.09462519	-0.1303525	0.1631141	-0.1952405	-0.2251729	-0.8778291	-0.8032385	-0.2501635	0.003543931	-0.1187494	-0.5525003	0.1108688	0.05918604	-0.3818712	-0.360344	-0.7374861	-0.2790572	-0.3977763	0.08028786	-0.5025923	-0.2967011	-0.1218274	-0.2533673	-0.0601254	0.1732883	0.03444753	-0.1743619	0.03743706	0.333386	0.06673219	0.1477596	0.2864993	-0.3298544	0.3106834	-0.06534557	-0.1119722	0.03445905	-0.223126	-0.105785	0.1040384	0.5637963	0.4171514	-0.06791446	-0.3536615	0.4384685	0.2228485	-0.05725455	0.02696238	-0.2584357	-0.6044513	-0.1126392	-0.01811775	0.05669269	0.4155764	0.18887	0.5418276	0.04377338	0.1714356	-0.2210688	0.0615936	-0.1220157	0.3257179	0.5227137	0.5142945	0.1359143	-0.4768923	0.1574085	-0.4636584	-0.3729502	-0.02791601	0.3049431	0.03543811	-0.1368885	0.1256959	0.241296	-0.05219371	0.1148802	0.518746	-0.2238874	-0.02273561	0.1767166	0.3612133	0.8110061	-0.1359848	-0.271734	-0.2461891	-0.2149521	-0.3281994	-0.5720675	-0.1878712	-0.04744351	-0.3383622	-0.1723026	-0.5318416	-0.1632259	0.1872128	-0.1915776	-0.1835112	-0.424667	-0.04790432	-0.2983306	0.3687424	-0.1058621	0.1594617	-0.01817263	-0.2865566	0.2711867	0.2054754	-0.08820781	-0.1397531	0.4450074	-0.17435	-0.2856252	-0.1715773	-0.4107415	0.0819396	-0.3921411	-0.06617248	-0.2786544	-0.4603362	-0.2335717	-0.2164354	0.03671034	-0.3340017	-0.5917511	-0.4497729	-0.1525942	0.05012534	-0.003749788	-0.1946854	0.1558472	-0.07836658	-0.5177717	-0.1456916	-0.3806025	0.01937349	-0.7268993	-0.434133	-0.09891987	-0.2427359	-0.1746885	-0.2806915	-0.01618117	-0.3516013	-0.5018192	-0.0168366	0.3690499	0.3142602	0.06981088	-0.4239589	-0.2857069	-0.4710911	0.1665287	-0.05700737	-0.2834284	-0.6053802	-0.7452805	-0.3647677	-0.1365211	-0.3327024	-0.2559544	-0.3694796	0.1215456	-0.3184072	-0.2784005	0.07634772	-0.04715252	-0.08487825	-0.1459138	-0.239466	-0.1667014	-0.3355356	-0.0037761	-0.3984485	-0.2765442	-0.2149355	-0.01548135	-0.2838538	-0.111663	0.05327379	0.1436517	-0.07556563	-0.3310043	0.2912294	-0.0849388	-0.2897466	0.05766454	-0.458989	-0.1161001	-0.01673101	0.01019483	-0.05847743	-0.1934718	0.4568442	0.02098152	-0.09387638	-0.3704859	-0.3321546	0.2192578	-0.3266513	-0.4704939	0.2163251	-0.08459789	-0.3900828	-0.531114	-0.3206595	-0.4604172	-0.4742322	-0.3425253	-0.3755448	-0.002066119	-0.1554515	-0.4322393	-0.4298143	-0.09490705	0.06451037	-1.226166	-0.2946261	-0.1918128	-0.5156421	-0.3288578	-0.3953634	-0.3438489	0.1139302	-0.1832557	0.6187225	0.1023773	0.4451743	0.05185041	0.1101905	0.2198794	0.1090492	-0.00803151	0.03224648	0.04353816	-0.2728352	-0.2596518	0.143974	0.2780409	-0.2418067	0.1613627	-0.1410533	0.3918273	-0.0283424	0.4426001	0.07011059	-0.2087894	-0.2351174	-0.3533053	-0.1500423	-0.4606165	0.09482287	-0.4576983	0.1707792	0.03136386	-0.317459	0.2613331	-0.2670727	0.3155418	0.2538341	0.3087888	-0.2177084	0.3437462	0.2955911	0.1390901	-0.1277723	-0.2120986	-0.06197216	0.3918436	-0.05587311	0.2422698	0.03071222	0.1882989	-0.01898068	-0.301639	-0.2514285	0.3931447	-0.09815526	0.2540993	-0.7703935	-0.09000351	-0.2370109	-0.01601205	0.1553094	0.09368028	0.01165318	-0.2082815	0.2225708	0.1157759	0.3163131	0.114267	-0.09807156	-0.054238	-0.3509964	-0.1059607	-0.250827	-0.1293513	0.02905583	0.1551213	0.3218894	-0.003944689	0.1036295	0.348577	0.3041668	0.2760244	0.2076975	0.07984226	0.2444039	-0.2045817	0.2789887	-0.1735399	0.6509447	0.2878209	-0.1782439	-0.02914104	-0.4902149	-0.07419157	0.2580875	0.2176463	-0.2150345	-0.3602507	-0.5687109	0.06931019	-0.3399871	-0.5156679	-0.4772977	-0.2352238	-0.2699681	-0.01421886	-0.3959955	-0.3370367	-0.04149448	-0.2993034	-0.8134049	-0.4690788	-0.7238032	-0.1719203	-0.714222	-0.1744993	-0.4304994	-0.312642	-0.2975414	-0.1941327	-0.04735807	-0.09603087	0.1241598	0.04146855	-0.3720478	-0.4678869	-0.2490027	-0.2745568	-0.4177384	-0.1526368	-0.04142907	-0.2650131	-0.1059476	0.02713534	-0.2624429	-0.03340068	-0.443185	-0.3296582	-0.4524082	-0.4969621	-0.3638233	-0.01184216	-0.5995575	-0.2682278	-0.1178442	-0.4799967	0.112534	-0.1407024	-0.3332499	-0.4237518	-0.4172045	0.1681618	-0.06961657	-0.5820537	-0.745152	-0.09683506	0.3573162	-0.2264217	-0.3599368	0.07638152	-0.1619436	-0.2616014	-0.6252909	-0.3094103	-0.6357297	-0.4039003	-0.3731699	-0.236611	0.160328	-0.1232675	0.1722867	-0.2323375	0.1166565	-0.1054748	-0.1140146	0.01218014	-0.07717385	0.06597098	0.8176289	0.4869581	-0.1230111	0.0741025	0.1461408	-0.2828593	0.3673019	0.05714774	0.06671467	0.2217927	-0.07488676	-0.3877192	0.5992195	0.3694571	0.3194968	0.0006386865	0.07293807	-0.03366381	-0.1226996	0.2605834	0.2847582	0.4453319	0.08837619	0.1327638	0.03226972	0.0773639	-0.7507876	-0.1132386	0.1490911	0.1406463	0.2513417	0.2342272	0.1004447	0.2560733	0.06924647	0.2948707	0.3910174	0.06209106	0.1573782	-0.1493838	0.2010248	0.2428709	0.4306091	0.1621175	0.1186005	0.2302923	0.1963546	0.0166744	0.09406969	0.1047834	0.4328097	0.4037357	0.4603246	-0.430724	0.6977866	0.4157473	0.02625262	0.3230706	0.08109089	-0.005731118	0.9445334	0.4951395	0.1925999	0.4649115	-0.1249388	-0.3180495	-0.2733081	0.1018213	0.1463524	-0.5575709	-0.05924472	0.5354284	-0.3355405	0.2197428	-0.1926063	0.08171249	0.1525422	0.1124927	0.1564697	0.1689519	0.287165	-0.2599498	0.1277099	0.19507	-0.1575263	0.3140052	0.2604619	0.1741865	-0.3263113	-0.670317	0.02885935	-0.5122989	0.5504529	-0.3528515	0.3691614	-0.4885895	0.2005567	0.4213982	0.08002437	0.3741308	0.1545883	-0.07428183	0.3149832	0.1196892	-0.3513989	0.1497874	0.09883508	-0.13367	-0.1620434	-0.05268629	-0.04821941	0.09774046	0.163051	-0.05586322	-0.6235692	-0.2549134	-0.243173	0.1842102	0.05152441	-0.5148788	-0.09071359	-0.2153581	-0.4040541	-0.07001706	0.01719882	-0.1022721	-0.05910622	-0.02033442	0.159362	-0.1579071	0.3996194	-0.05309638	-0.02837327	-0.0939782	-0.08468392	0.1130242	-0.2051541	-0.5160326	-0.1625964	-0.1048653	0.08373302	0.1237331	-0.09597958	-0.04706521	-0.2184778	-0.09536889	0.09784474	-0.2470471	-0.3585289	-0.2647168	-0.1667699	-0.5390115	-0.3929921	-0.3768388	-0.3124354	0.4150737	-0.3549633	-0.2685575	-0.5323395	-0.3770933	-0.4733101	-0.4682397	-0.1538338	-0.3012112	-0.3434284	-0.4226002	0.005199905	-0.3014309	0.02258561	0.6871413	-0.07884418	-0.1193212	-0.0907493	-0.2375506	-0.8591697	-0.1174243	-0.3186507	0.1456756	-0.8451477	-0.3221769	-0.6015196	-0.3372865	0.2184045	-0.1776946	-0.2113909	-0.4103131	-0.3432399	0.1012261	0.01658458	-0.3223599	-0.09173712	0.04111298	-0.2922763	-0.05740909	0.02103186	0.0322659	0.1513036	-0.05770717	-0.0620546	0.3527744	0.3085104	-0.2866835	0.10072	0.4148538	0.2827517	0.1500528	0.06265307	-1.03258	0.2202532	0.2986799	0.2660036	0.3220805	0.344997	0.3462845	0.01455591	-0.06709592	-0.4759328	0.3066409	-0.02532252	0.02635522	-0.215221	-0.07990741	-0.08653483	0.2159582	0.2812569	-0.1965531	0.331894	-0.4127984	0.4929068	0.4032193	0.2542761	-0.4459625	-0.07480298	-0.372977	0.03776338	-0.8885848	0.1641491	0.1347964	-0.06767268	-0.1937138	-0.1361514	0.3134795	-0.008004013	-0.1400157	-0.2686434	-0.2006227	-0.0677744	-0.4779151	0.05636771	0.7793076	-0.04946485	0.422035	-0.524944	-0.05898582	-0.2699689	0.0806759	-0.2435933	0.008971634	-0.01641059	0.00283163	-0.05718847	0.1449476	-0.07685885	-0.1595496	-0.3204215	-0.04813355	-0.4831474	-0.490309	-0.3133865	0.03922661	-0.6614081	0.2156617	-0.1919209	-0.1877032	-0.2118649	-0.225867	0.04168893	0.0664026	-0.1677136	-0.1349933	0.09930833
PF3D7_1234000	-0.5534482	-0.7364092	-0.7605342	-0.6382785	-0.7269965	-0.3449971	-0.7725675	-0.5500527	-1.113848	-1.105997	-0.2306891	-0.4671001	-0.7909698	-0.4393419	-0.9005665	-0.02863263	-0.8630526	-0.44413	-0.8726914	-0.4406546	-0.1881087	-0.2482975	-0.2448851	0.1920224	0.008312808	-0.3368394	-0.4325226	-0.01534126	-0.5502509	0.2183039	-0.3830614	-0.2291439	-0.05717292	-0.4892926	-0.942438	-0.7384369	-0.3980861	-0.4645144	-0.2949195	-0.9197373	-0.07602794	0.2090315	0.3446563	-0.7917022	0.1715043	-0.8008754	-0.7313816	-0.8737188	-0.7471728	-1.024639	0.1462663	-1.408316	0.03624183	-0.01487603	-0.8153066	-0.8192537	-0.2432272	-0.7210483	-0.1887303	0.003633953	-0.5307416	-1.015479	0.05366623	-0.3688689	-0.4503363	-0.4358321	-0.6338824	-0.7571461	1.837502	0.3909679	-0.8354601	-0.3594306	-0.07057673	-0.08256541	0.7140546	0.008475207	-0.2940406	-0.1090478	-0.2419821	-0.9251454	0.5313094	-0.01816273	0.5531736	-0.6815947	-0.1375057	0.29093	-1.175581	0.2222706	-0.4990617	-0.8554689	-1.120425	-0.3178439	0.2635204	-0.29874	0.1624615	-0.6888159	0.1912177	-0.8843834	-0.2243549	-0.571171	-0.5163462	0.00955899	-0.4739289	0.4829258	-0.4113035	-0.7863543	-0.6454357	0.4531262	0.2143098	0.1228878	-1.088656	0.5002307	-0.5734407	0.1667198	-0.1658071	-0.7383861	-0.6333505	-0.03778359	-0.06253379	-0.9468432	-0.7875807	-0.07747729	-0.3347706	-0.4732607	-0.2489128	-0.6048839	-0.6069049	0.04885967	-0.2314027	0.263829	0.9762597	-0.7914098	-0.3946641	0.1617203	-0.3394667	-0.4112654	-0.5122	-0.388557	0.3699452	-0.3720733	-0.9528064	-0.5780761	-0.03561352	-0.2351412	-0.03269104	-1.001808	-0.2611485	-0.630986	0.4578632	0.7078237	-0.8120113	-0.5164894	-0.6063401	-0.6009507	-0.07335064	0.6149681	0.1055456	0.2500844	-0.4842477	0.6568773	0.5449706	0.4129809	-0.1686884	-0.1212387	-0.5390142	-0.6693097	-0.8200961	-1.453002	-1.127563	-1.006886	-1.181189	-1.287469	-1.933489	-1.151313	-0.9404623	-1.573185	-0.4145505	-1.167844	-0.2369949	-1.08556	-0.8201488	0.131714	-0.7527124	-1.064916	-0.9585817	-1.499835	-1.203563	-0.5808316	-0.9701612	-1.500968	-1.197027	-0.8316289	-1.080621	-0.5614938	-1.333845	-0.7771216	-0.820377	-0.4687151	-0.6367963	-1.000416	-1.173668	-0.7645153	-0.3333856	-1.428541	-0.07864378	-0.02715031	-1.1832	-1.257919	-0.1611707	-0.6875002	-0.9550574	-1.059321	-0.4848912	-1.029908	-1.068605	-0.5931448	-1.076967	-1.168997	-0.5195949	-0.2586313	-0.5257447	-1.131533	-0.2423089	-0.9751354	-0.9795518	-0.3001819	-0.5802698	-1.116078	-0.5777012	-0.6415085	-0.902689	-0.7264195	-1.206103	-1.30954	-1.031035	-0.6053747	-1.294103	-1.287481	-0.7404905	-0.5736378	-1.282889	-1.376954	-1.028088	-1.170027	-1.04179	-0.7698899	-0.4952708	-1.083983	-1.153202	-0.708591	-1.01642	-0.2922934	-0.3949479	-0.4743162	-1.171332	-0.6827738	-0.677399	-1.11036	-1.161713	-0.2743057	-0.9518984	-0.4951388	-0.7978876	-1.34431	-0.9122074	-0.395245	-0.7615281	-0.4815634	-0.1264866	0.2483469	-0.7850408	-0.9861599	-1.105193	-0.7377492	-1.025181	-0.7319709	-0.8881685	-0.6627303	-0.6410632	-0.7693077	-1.268363	-1.248026	-1.295649	-0.8859412	-1.41361	-1.330879	-1.440753	-1.138978	-0.8902889	-0.8860499	-1.053122	-0.8714229	-0.01291425	-1.242519	-0.9449109	-1.194477	-0.6861799	-1.328067	-0.8190523	-1.123315	-1.317742	-0.8140603	-1.077515	-0.3741467	-0.7575394	-1.1167	-0.9893215	0.0192909	-0.6785097	-0.6108873	0.4152628	-1.101119	-0.8160711	-0.6330814	-0.649775	-1.378026	-0.961178	-0.6156546	-0.8072447	-0.8484899	-0.4570226	-1.168992	-1.135106	-0.06163339	-1.042246	-0.905457	-1.259485	0.3083787	-0.9057015	-0.6739585	-0.6822402	-1.016656	-0.6495415	-0.1596479	-0.8113501	-1.338679	-0.9680008	-1.313988	-0.8872327	-0.7507446	-0.4288913	-0.8699604	-1.004787	-0.3627428	-0.6571908	-0.3341089	-1.100478	-0.6434313	-0.4398984	-1.270257	-0.291373	-0.6613485	0.0358826	-0.6447013	-0.4470934	-0.3415159	-0.8443385	-0.707024	-0.8577375	-0.5395424	-0.976272	0.1568806	-0.7657334	-0.5010632	-0.9561431	-0.1363324	-0.2179628	-0.6100856	-0.4723538	-0.3832956	0.7124954	-0.983807	-0.08399636	-0.9495345	-0.6054201	0.2490739	-0.5260916	-0.7876278	-0.6421527	-0.4978666	-0.4742907	-0.7601188	-1.278487	0.07458079	-0.3876629	-0.5926794	-0.8707119	-0.9269723	-1.694426	-0.8141077	-0.9203506	-1.11262	-0.8499977	-0.7754697	0.9941563	-0.4386058	-1.482823	-1.421546	-1.154263	-1.194633	-0.5782199	-1.282592	-0.876189	-0.2031428	-0.9965239	-1.210657	-1.04844	-1.323248	-0.7193101	-0.9159127	-0.799557	-1.04463	-0.6097091	-0.9925905	-0.3798702	-1.503751	-1.150324	-1.516673	-0.6430307	-0.7419594	-0.3808662	-1.138833	-1.197699	-0.919718	-1.197491	-0.5507081	-0.7635829	-0.4169934	-0.2357972	-0.8172372	-0.364869	0.6395545	-0.2745179	-1.348414	0.259488	-1.653591	-1.520347	-1.190865	-1.326569	0.1176871	-0.6538333	-1.024846	-1.041806	-0.5395174	-0.8634908	-0.7100628	-1.32394	-0.8377308	-1.245842	-0.3763136	-0.8198948	-1.230395	-0.7962516	-0.3978099	-1.243132	-1.544591	-1.475844	-0.5251065	-1.184756	-0.7802652	-0.8057135	-0.2079712	-0.6449669	-0.9622773	0.3897104	-0.785606	-0.7551892	-0.6831091	-0.2258631	-0.8566801	-0.6660516	-0.3900715	-1.206732	0.7156717	-1.10867	-0.575465	-0.6095759	-0.439859	-0.4756398	0.6162507	-1.11138	-0.6730754	-0.6002038	-0.5741703	-0.4088182	-0.3300653	-0.4481627	-0.4023568	0.1577747	-0.3457924	-0.6650161	-1.277512	-1.193048	-1.151419	-1.088295	-1.226567	-1.180358	-1.1005	-1.102367	-0.5768361	-1.683696	-0.7091244	-0.8091339	-1.069819	-0.5667999	-1.353856	-0.9531577	-0.03790917	-0.9549818	-1.129819	-0.8776593	-1.243288	-1.273145	-1.081073	-1.283229	-0.9098213	-1.440583	-0.7726895	-0.995146	-0.8651433	-1.122297	-0.8514972	-1.550887	-0.4868802	-1.259074	-0.702551	-0.3465496	-1.092859	-0.3708186	-0.6901737	-1.392453	-1.72461	-0.7066323	-1.212827	-1.3892	-0.8470942	-0.7462234	-0.9536604	0.1394144	-1.471488	-0.6729021	-1.051414	-0.5292357	-0.9340915	-0.9221638	-1.541319	-1.555952	-0.8945258	0.33794	-0.9407036	-0.2913156	-0.5953669	0.5696489	-0.3860726	-0.4448802	-1.05132	-0.4725205	-0.8521249	-0.150223	-0.2438614	-0.5389058	-1.463277	-1.813295	-1.117626	-0.7122507	-0.3039575	-0.7749285	0.01020723	-0.6232405	-0.7771847	-0.4425801	-0.4961867	-0.2728537	-0.8001542	-0.6232156	-0.8435229	-0.1715056	-0.652283	-0.7950073	-0.4042791	-1.081085	-0.7633598	-0.9715996	-1.221576	-1.005731	-0.6562916	-1.065939	-0.7146776	-0.5620416	-0.2227972	-1.236463	-0.4478048	-1.055367	-1.226171	-0.4605074	-0.2583717	-0.2354525	-0.5631542	-0.9296236	-0.278621	-0.3141955	-0.8712782	-0.9624699	-0.7831786	-0.4429087	-1.1834	-0.9677324	-0.6548164	-0.1179177	-0.1750032	-0.7400674	-0.9615645	-1.075955	-1.011843	-1.197817	-1.118636	-0.8858494	-0.2365966	-0.5842331	-1.457743	-0.5281705	-0.5491745	-0.5095906	0.06154391	-1.071952	-1.132874	-1.124285	-0.5091153	-0.8392151	-0.4036481	-0.8830748	-1.005103	-0.7972166	-0.7543194	-0.6463997	-0.6135728	-0.9684742	-0.7852301	-0.8268874	-0.9158013	-0.413467	-0.9495341	-0.7621209	-0.6251538	-1.610369	-0.7865297	-1.309822	-0.3337723	-1.426061	-1.5087	-0.03082831	-1.118322	-0.9704759	-0.9558821	-0.9729553	-1.013205	-0.965578	-1.423165	-0.2233983	-0.3508407	0.1970556	-1.081203	-0.4591749	-0.6000754	-0.3549685	-0.7719518	-1.193516	-1.203383	-0.6830778	-0.7891338	-1.459329	-0.7969944	-2.015371	-1.166171	-1.268598	-1.202058	-0.8782372	-1.02396	-0.7270775	-1.269807	-1.330861	-1.356173	-1.036669	-0.9178399	-0.6775648	-0.5109569	-0.3160979	-0.5810525	-0.4797153	-0.7275386	-0.5829171	-0.4604364	-1.160262	-0.4102967	-0.1222453	-0.9082551	1.883632	-0.3704578	-0.0868842	-1.666389	-0.2194837	-0.7648748	-0.2465428	0.8227652	-0.1934663	-0.6699349	-1.076311	-0.406704	-0.5685417	-0.6383847	0.2350229	-0.6202348	-0.6343017	-0.5662456	-0.2979294	0.2647018	-0.7410164	-0.6411402	-0.4539738	-0.7130314	-0.2808781	-0.6446449	-0.9478466	-0.3835428	-0.6112377	-0.6627724	0.0099727	-0.3607816	-0.6852294	0.04549246	-1.106146	-0.3282227	0.1414834	-0.5914138	-0.5282211	-0.9627497	-0.7379303	-0.4790125	-0.6290572	-0.1278737	-0.5250597	-0.8410845	-0.4480673	-0.6547497	-0.08142273	-0.777968	1.06135	-0.4134731	-0.2341374	-0.6411181	-0.1164306	0.1560055	-0.1249413	-1.182451	-1.083131	-0.8161747	-0.6309793	-0.7401341	-0.405501	-0.5051346	-1.056933	-0.5368736	-0.5973979	-0.9653671	-1.426055	-0.8269168	-1.082606	-0.7115398	-0.1389365	-0.8716669	-0.7607446	-0.9342176	-0.6012105	-1.376352	-0.348493	-1.053476	-0.9604916	-0.9293737	0.3780414	-0.4985132	-0.2692422	-1.01638	-0.8453204	-0.2225874	-1.326886	-0.999645	-0.1919983	-0.5448881	-0.7640521	-0.2149828	-0.6967655	-1.142548	-1.205339	-0.7091505	-0.8559639	-0.7692142	-1.097958	-0.537615	-0.5501552	-1.123456	-0.8621646	-0.8750795	-0.7818726	-1.268481	-1.361004	-0.9793888	-1.042174	-0.5517947	-0.8972875	-1.056763	-1.146742	-0.6250775	-0.6880578	-1.156835	-0.5519673	-1.034095	-1.212896	-0.6442394	-0.9232262	-1.109077	-1.184099	0.1719015	0.1065846	-1.212804	-0.3996616	-1.258769	-0.5986051	-0.4873004	-0.9515723	-0.8059855	-1.091418	-1.228295	0.8823965	-0.5496819	-0.5906381	-0.6452803	-0.1636522	-0.8176212	-1.090121	-0.2490951	-0.3488481	-1.21201	-0.8134785	-1.023224	-0.8749458	-1.186873	-0.34059	-0.9924866	-1.049872	-0.7763299	-1.035926	-0.8421028	-0.7215795	-0.2776778	-0.8411825	-0.6259685	0.08087771	-0.4240653	-0.7077289	-0.7155179	-0.7769846	-0.6110511	-1.17839	-1.134097	-0.5695177	-0.2946176	-0.4543807	-0.7423351	-1.1705	-0.6453565	-1.636638	-0.6473835	-0.6345935	-0.4917007	-0.6332478	-1.184136	-0.7445159	-1.066425	-1.23927	-1.143582	-0.8195878	-0.4166492	1.395142	-0.5519555	-0.3026177	-0.9574141	-0.6211435	-0.500427	-0.9218319	0.3113919	-0.0932718	-0.5458312	-0.1537785	-1.116887	-0.3199762	-0.3488727	-0.6181562	-0.4299266	-0.3005772	0.9483389	-0.06181352	-0.2444196	-1.10041	-0.6922788	-0.3994657	-0.7599616	-0.8133561	-0.7585823	-0.22948	-0.7152599	-0.1757075	-0.8939464	-0.6618411	-1.013747	-1.132371	-1.208624	-0.3268544	-0.03164599	-1.107179	-0.4177524	-0.8824755	-0.7485725	-0.2842231	-0.3702316	0.3902141	-0.4345752	-0.4012683	-0.837898	-0.01973375	-0.5836731	-0.7005483	0.5749606	-1.02831	-0.35258	-0.7244534	-1.084498	-0.5351232	-0.9960513	-0.7953088	-0.6988057	-0.07049761	-0.9505238	-0.4968926	-0.7995159	-0.7233844	-1.123765	-0.4316941	-1.386857	-1.084353	-1.1343	-0.9783014	-0.5364461	-0.2220622	-1.090853	-0.7260061	-1.169045	-1.011105	-0.890793	-1.172793	-0.8368349	-0.8606281	-1.121963	-0.07674011	-0.9841783	-1.519569	-1.033962	-0.9375786	-1.028317	-1.195536	-0.5784129	-1.671316	-0.8049102	-0.834842	-1.136101	-0.7165411	-0.7236938	-0.6683761	-1.309559	-0.4460388	-0.02042143	0.06922291	-1.267001	-1.023476	0.05441601	-0.6662695	-0.7101776	-0.8410106	-0.9220726	-0.5631735	-1.001629	-0.424757	-0.9021095	-0.7435293	-1.030785	-0.3977413	-0.5792029	-1.137187	-0.6412704	-0.5062087	-0.4125142	-1.684237	-0.7105585	-1.056323	-0.9385068	-0.8356582	-1.352319	0.05489495	0.4594406	-0.5902278	-0.8729279	-1.077452	-0.759623	-0.9494428	0.1227388	-1.001568	-0.3036622	-1.113487	-0.5903865	-0.9817738	-0.4462489	0.1279778	0.5896496	-0.4626251	-0.5302416	-0.8427173	-0.8414448	-0.06843862	0.1592922	-0.6517271	-1.005835	-1.289197	-0.3615305	-1.073148	-0.4889481	-0.7411538	-1.199178	-0.9455493	0.8160417	-0.2315572	-0.8311115	-0.6058194	-2.301478	-0.8460065
PF3D7_1234100	0.2752684	0.1268851	0.04043558	0.2461025	-0.1355621	0.2258221	0.3062399	0.276755	0.02226619	0.2509701	0.04732687	0.02304468	0.3033935	0.2843589	0.2325722	0.3335145	0.06021041	0.3007103	0.2867914	0.3578554	0.2675245	-0.03138555	0.7075192	0.4859197	0.2863587	0.315844	0.3190396	0.5562454	-0.1647139	0.5030229	0.09241278	0.8169868	0.181157	0.4911275	0.2435463	0.3593023	0.3678147	0.5557335	0.2523507	-0.04170844	0.1020121	0.1509122	0.3202994	0.1746592	0.3623213	-0.09274446	-0.2184661	0.1246819	0.1081126	-0.2207965	0.06011807	0.06646327	-0.01117651	0.1605435	0.4599618	0.366217	0.1552253	-0.0599648	0.3901192	0.4106961	0.1116067	0.1748791	-0.02186289	-0.1853952	0.3189558	-0.05316598	0.2918031	0.1734595	-0.06201138	0.1087354	0.1541185	0.3065601	0.1922322	-0.01528127	-0.1121595	0.1614686	0.006607828	-0.01297169	0.1881575	0.006681074	0.3702147	0.2701352	0.368595	0.02409288	0.09138299	0.2336557	-0.09835303	0.1225435	0.2038139	0.3153987	-0.1562673	0.162273	0.2495376	0.009699844	0.1493	-0.2285415	0.2084262	0.5717425	-0.1714609	-0.009146487	0.1977935	0.1704062	0.09663997	0.09924856	-0.4765381	-0.01490751	0.1723677	-0.01632527	0.3091173	-0.01209282	0.1030625	-0.04301745	0.07225637	0.3299567	-0.1828592	-0.07872487	-0.02865618	0.1589989	0.1247533	0.4556423	0.4170322	0.2281186	-0.03999649	0.3776012	0.1782334	0.3583173	0.3446274	0.4064147	0.2728155	0.4088547	0.3986483	0.3226216	0.4358583	0.292078	-0.02740247	-0.308473	-0.1079307	-0.3245465	0.09056953	0.0470622	0.3064498	0.3936487	0.2395421	0.05748241	0.1696163	-0.2841351	-0.1009594	0.4511163	0.1491337	0.374187	0.4028002	0.2449991	0.2253375	0.2063265	0.2379433	0.431773	0.1891541	0.5081731	0.07174006	0.3105842	0.1416851	0.4137934	0.1722519	0.03043758	0.2443296	0.3308771	0.3454111	0.3705395	0.2893106	0.2867947	-0.1358061	0.02394914	-0.2477028	0.2741255	-0.4514931	0.08914055	-0.3896711	-0.1226036	-0.1945253	-0.1166352	-0.04384735	-0.1784122	-0.3833139	-0.01570477	-0.2894758	-0.1032839	0.00767306	-0.7613797	-0.4236271	-0.3904295	-0.211868	-0.3297671	-0.1660536	-0.05275533	-0.2351431	-0.2002517	-0.07052685	-0.1682862	0.01880485	0.1070795	0.005676811	-0.3288506	-0.1282717	-0.1824333	0.09984432	0.007762686	-0.07512496	-0.04558177	0.002833193	-0.2471781	-0.0323522	-0.08614166	-0.04369524	-0.4035886	0.02726632	0.09238217	0.01118831	0.05772362	0.05793521	0.2389983	0.2971419	0.1307687	0.1851651	-0.0641672	0.0732272	-0.2084839	0.1866947	0.1052005	0.3318643	0.02231729	0.1308965	0.2656259	0.2745151	-0.08636239	0.004075619	-0.05620529	0.07491181	0.115048	-0.1251018	0.04548505	-0.1890742	-0.1367529	0.1243339	-0.04283952	-0.1503817	0.04383195	0.1160673	0.1332183	0.2344944	-0.01784842	0.1214789	-0.05222849	0.1529273	0.09364494	0.03980954	0.1223693	0.19764	0.2003121	-0.03174131	0.1465024	0.2946464	0.217186	0.07564182	0.02214458	-0.17097	0.138495	0.09046316	0.0657894	0.4331673	0.02892179	-0.1145823	0.2468118	-0.4647619	-0.2009948	-0.08724257	0.240082	-0.4721307	-0.2967507	-0.3890534	0.1880743	0.1260301	-0.09523308	0.3138607	0.1951456	0.02515218	0.5040771	0.1518519	0.3046636	0.2315481	0.187342	-0.113837	-0.1065514	0.1658812	-0.05877991	-0.04183736	0.3871085	-0.07531128	0.2916911	-0.2107272	0.1955713	0.2879631	0.03447764	0.05010048	0.3385033	-0.2705471	-0.3669233	0.05851654	0.1267615	0.2448561	0.1044718	0.1775966	0.3220587	0.1058562	0.1366314	0.1944987	0.2034673	0.01687369	0.0174926	0.2491428	-0.01981552	-0.03251063	0.1871527	0.02549509	0.5156183	0.08086134	0.08834768	-0.1148723	0.00104778	-0.1062644	-0.1446278	0.009518251	0.1224648	0.4450761	0.5274457	0.2693013	-0.01014603	-2.527783e-05	-0.04334551	0.3998175	0.1396475	0.1450313	-0.298659	0.2346316	-0.3141008	-0.4710303	0.1594644	-0.1314572	0.01265745	0.4077769	0.2183431	0.0463041	0.2640482	0.2510919	0.1638409	-0.09272128	0.1114224	0.2818926	0.1897824	0.06623058	0.0372861	0.3438199	0.1643093	0.2127927	0.004905702	0.03781666	0.276607	0.0997984	0.07265087	0.3244777	0.2605242	0.1034853	0.03061124	0.3610544	-0.05176105	0.2736056	0.2570042	0.1500851	0.2687301	0.1484939	0.2253692	0.1634736	-0.03102641	0.1614261	0.04976296	0.09870342	0.2236682	-0.1950345	-0.5605869	-0.4329424	-0.6141877	-0.4727456	-0.3747261	-0.5189617	-0.5104977	-0.5094853	0.2447576	0.07640671	0.5188258	0.4620587	0.009372505	0.007868359	0.2268037	0.09131245	-0.2437464	0.1576099	-0.4768075	-0.2579604	0.241483	0.2194018	0.4025342	-0.04754102	0.4032207	0.1153481	-0.03099865	0.009001561	-0.03862083	-0.01780485	-0.04660927	-0.2530119	-0.08847456	0.08975532	-0.02199476	0.2486491	0.08876602	-0.08346908	-0.1390253	0.2924326	-0.1068605	0.4935888	0.2827734	0.1835872	0.1799885	0.1351292	0.2569225	0.2621124	0.1677138	-0.02197494	-0.179091	-0.07911366	0.2922895	-0.07015797	0.2705173	-0.04020671	0.2406827	0.1928702	0.2463714	0.05336363	0.1993354	0.3350256	0.08343014	-0.1639472	0.3057214	0.27609	0.1390894	0.07549365	-0.09017693	0.2108618	0.05021103	0.07928119	0.05554201	0.04885552	0.148034	0.2383958	0.2303483	0.006961175	0.01375245	0.08097725	0.3594228	0.298119	0.09733289	-0.1420131	0.2119018	0.02851951	-0.3281511	0.2382387	-0.01227425	0.04633901	-0.04822658	0.2868908	0.1755524	0.1216206	0.2904156	0.1429049	0.04075678	0.1262943	0.266531	-0.08647388	-0.1936668	0.3296039	0.01084319	0.3132566	-0.0138639	0.03970674	0.3676583	0.1779987	0.3328271	0.218708	0.2627526	0.3954327	0.01055328	0.2471312	0.1604403	0.2662092	-0.1201891	0.005767571	0.3231337	-0.3559704	-0.4942789	-0.5853728	-0.34968	-0.04005582	-0.01275752	0.2559934	0.211366	0.04945285	0.2680297	0.1467888	0.05607063	0.3641604	0.05290399	0.07592438	0.190866	0.3248928	0.06281594	-0.0900626	0.4100875	-0.04032074	-0.1278344	-0.18268	-0.2494813	0.1638428	-0.01173605	-0.08797818	0.1163244	0.3133878	0.2345626	0.310729	0.1647649	0.1458168	0.1169644	0.07972466	-0.1513189	-0.46154	-0.3347627	0.1465421	0.3667933	0.1346869	0.584838	-0.1800343	-0.1081578	0.08831936	-0.09737836	0.4580529	-0.1067118	0.06345629	0.2823066	-0.03274756	-0.1554939	-0.4271189	0.09122526	-0.4867352	0.09984811	-0.366369	0.1039676	0.2206664	0.1289987	0.02926463	0.347921	0.1319031	0.2889365	0.1918246	0.1520053	0.1161634	0.0806632	0.3286303	0.2631617	0.4099003	0.2775695	0.04931741	0.390251	0.03918459	0.1691189	-0.1166151	0.322634	0.2983267	-0.04456381	0.4172609	0.1842288	0.2517125	0.4190715	0.380022	0.06748736	0.284578	0.3256385	0.309923	0.3301023	0.37254	0.06496	0.1553764	0.1615787	-0.1144695	0.2979133	-0.006613028	0.1501395	0.0947818	0.2862662	-0.05722959	-0.00833976	0.2872173	0.02867344	0.04823842	0.2661485	0.1170498	-0.08790897	-0.1179635	-0.1829935	0.2414643	0.301376	-0.09901827	0.30912	0.01320217	0.08080421	0.1878387	0.3090956	-0.2825801	-0.2413594	-0.4410081	-0.3013348	-0.0516475	-0.05544037	0.08359814	0.03040661	0.158467	-0.1477404	-0.1883843	-0.1746414	-0.1017028	-0.2017338	-0.05170447	-0.1750517	0.05604665	-0.05595513	-0.08811345	-0.02072982	0.1561095	0.3614383	-0.259326	-0.2133426	-0.5409693	-0.4963315	0.01380457	-0.46258	0.1928916	0.3450106	-0.0177606	-0.1667591	-0.191466	-0.189513	0.260358	0.1665694	-0.07644823	0.01095583	0.4436829	-0.2715624	-0.1372702	0.4625817	-0.2776905	0.1802157	-0.4040192	0.04084897	0.2660381	0.1725489	0.3152712	0.1323896	-0.1483546	-0.06481752	0.1738553	0.1184489	0.1451291	0.1615365	0.294553	0.005757659	0.2741357	0.1083566	0.2480576	0.2324849	0.312821	0.1621933	-0.03977158	0.2764619	0.0830401	0.2800076	0.1051903	0.01765267	0.1300712	0.09665073	-0.3658981	0.1100633	0.343618	0.3371551	0.2101013	0.1051539	0.4098988	-0.1861731	0.3004789	0.2421053	0.2052293	0.3328169	0.1424849	0.3352272	0.3153432	0.3910965	0.2585058	0.6679116	0.2442348	0.1858191	0.24319	0.2248105	0.2431456	0.1888121	0.1677445	0.07860984	0.1027935	0.1318676	0.1638847	0.2074553	0.3385244	0.08533886	0.1411032	0.2920112	0.31117	0.1862829	0.4302235	0.2258903	0.1842278	0.1899584	0.1278098	0.2261095	0.2709835	0.4523886	0.1290843	-0.0725732	0.4088701	0.2157063	0.03208769	0.2313562	0.1068632	0.3389788	0.05898034	0.01792009	0.08354989	0.2116335	0.2993039	0.3783205	-0.09250994	0.2852776	-0.3176035	0.05700637	0.2769963	0.3342351	0.1747632	0.04515161	0.561865	0.1165589	-0.3477834	0.2476142	0.1991571	-0.07250491	0.1657845	0.08128701	0.02215498	0.123849	-0.1308924	0.3302846	0.2300334	0.1788709	0.08565056	-0.1218061	0.2102048	-0.04886831	-0.04514762	0.2391338	0.1147843	0.09266576	-0.04399146	0.1564781	0.1025738	0.0491614	0.135688	0.1480303	0.07519826	-0.005791086	-0.05723856	0.1226359	-0.09102894	0.1367353	-0.1274655	0.07313275	0.2474321	0.1218379	0.1757427	-0.1347799	0.09963031	-0.1758707	0.02774429	-0.1062278	0.1587076	0.17771	-0.1404626	0.09441054	-0.130692	-0.02589022	-0.02437554	0.1321267	0.05422297	0.09563801	0.04623557	0.09662183	0.06046944	0.2189171	0.04067542	0.005533059	-0.268694	-0.2668796	0.007693242	0.2749743	-0.05385286	0.07940996	0.007892703	0.2058307	0.09786334	0.1888002	0.2183995	0.3265933	-0.1162566	0.06102601	0.05119946	-0.6025208	-0.04279058	-0.02095394	-0.05932822	-0.1031447	0.03746198	0.2144478	0.1680383	0.0006245257	0.4887994	0.2314662	-0.03359418	0.1668298	0.2201421	-0.2902431	0.1944367	-0.1928735	-0.07034018	0.2500489	-0.1383838	0.06602783	0.1710841	-0.1719553	-0.01306215	-0.1316949	-0.5151025	0.1131558	-0.1040051	-0.06078198	-0.1924234	0.1904752	-0.136394	-0.7132127	-0.5812125	-0.6234062	-0.5038876	0.1000782	0.08968413	0.1896248	-0.2310928	0.072553	0.25735	0.1374675	0.09098725	0.09621847	-0.01344856	0.193482	0.1449219	0.1330597	0.4759305	0.356237	0.08658368	0.06423411	0.2844315	0.1697834	-0.07217637	0.1976053	0.1575873	0.2167972	0.2396972	0.126343	-0.06571018	-0.201996	-0.01769472	0.1217419	0.02914126	-0.1371818	0.1276807	0.2304558	-0.08237421	-0.0679237	0.1200975	-0.09793562	-0.2704916	0.1648397	-0.07412184	0.08508224	-0.08334003	-0.5948833	-0.5762531	-0.1850724	-0.02383124	0.07623607	0.07266417	0.0357657	0.1303442	0.1581121	0.3452768	-0.01604535	0.05713951	0.152406	0.119902	0.2871331	-0.161666	0.07952341	0.4640492	0.1198551	0.1648258	-0.3816355	0.07682406	0.1458407	0.2449818	0.2927738	-0.1703272	0.3812429	-0.02006357	0.695958	0.1957331	0.07836558	0.1830761	-0.1344469	-0.3181044	0.07770073	-0.2257543	-0.07622085	0.4397593	0.04544252	0.1662734	0.1346394	0.1062036	0.135933	0.4699266	0.2165244	0.09176837	0.4087873	0.1984018	-0.07926924	-0.005073448	0.3429061	0.3610618	0.1786307	0.07279122	-0.09351279	-0.003524001	0.3860888	0.2202403	0.2222544	-0.08578977	0.4320068	0.3225606	-0.1420839	0.05409511	-0.2829904	0.06492804	-0.3555276	-0.07576293	0.08741925	-0.1139321	0.1789405	0.07073514	0.1252711	0.3388376	-0.3638697	0.1599746	0.1895762	0.0611839	0.3427099	0.04080278	0.05927468	-0.2938128	0.003321066	0.1286189	0.01669254	-0.03099388	0.2660674	-0.170659	0.04733216	0.3318063	-0.081775	0.2988441	0.01821972	0.06316837	0.08243435	-0.1097562	0.08905986	-0.001216684	0.3515516	0.1012802	-0.2607779	-0.06256666	0.08561537	-0.1843079	-0.2590696	0.2507029	0.1260671	0.3727877	0.3142747	-0.2867837	0.3745781	0.2892581	0.2142055	-0.06729906	-0.09058804	-0.08481064	0.1919747	-0.1594702	0.003680646	-0.1212707	0.1058513	0.03815773	0.1810005	-0.5105762	-0.2222526	-0.2337743	-0.347279	-0.2994967
PF3D7_1234200	-0.06987406	-0.06952709	-0.1852103	-0.5108126	-0.1765904	0.2702005	-0.1699793	-0.3150684	-0.1176728	-0.01936654	-0.6328971	-0.4880563	-0.6113344	0.2946482	-0.5050895	-0.05203382	-0.5808562	-0.2530156	-0.3177175	-0.3369598	-0.308254	-0.3775388	-0.1182908	-0.2694239	0.2693962	-0.4223944	-0.1677551	0.2309506	-0.5614995	0.03294421	-0.4653141	0.3000732	0.1371306	-0.3865993	-0.4953922	-0.479589	-0.4570859	-0.2865911	-0.3443073	-0.1403436	-0.1064889	-0.3734592	-0.4471363	-0.4101346	-0.06043103	-0.3653775	-0.3952485	-0.4832096	-0.6249472	0.1547434	0.04928598	-0.1906229	-0.4636195	-0.5332846	-0.2007424	0.3104471	-0.1537468	-0.2893662	-0.2560232	-0.189353	0.05408224	-0.456735	-0.1845682	-0.07684899	0.2273884	-0.3920504	0.1469004	0.1540582	-0.1794853	-0.2604238	-0.3274196	0.08115944	0.1859522	-0.01326614	-0.4726706	-0.05466605	-0.3495444	0.008152049	-0.3197828	-0.1255871	-0.08895998	0.126935	-0.1063871	-0.1567824	-0.2795693	-0.05578704	-0.2737619	-0.1900003	0.1474897	0.2144238	-0.01227284	-0.2741037	-0.3493897	-0.1893158	-0.3289904	-0.1483921	-0.2200985	-0.09283808	-0.06967742	-0.1296233	0.1106498	0.03633512	-0.0994118	-0.1213506	-0.2269906	0.002604319	-0.1084091	-0.3091225	-0.118561	-0.4544232	0.001498356	-0.2909363	0.2291174	-0.07315569	-0.2468816	-0.04902761	-0.07314531	-0.03453418	-0.2902803	0.2597677	0.06307894	-0.04320464	-0.268995	0.1403327	-0.3485819	0.3959671	0.1058961	-0.1458014	-0.08431881	0.1484173	-0.2308067	-0.09311048	-0.1069579	-0.1846373	-0.074218	-0.05330895	-0.1018122	-0.07595673	-0.08693029	-0.06344287	-0.04516975	0.0424323	-0.29798	-0.1585565	-0.1835145	-0.2072499	0.02314627	-0.1371276	-0.5009149	0.02123236	-0.03231898	-0.2152647	-0.008159002	-0.3464466	-0.4970123	-0.09922914	-0.2470033	-0.3782038	-0.4470187	-0.2416475	-0.2245422	-0.1242492	-0.003000692	-0.2314258	0.122188	0.2071018	-0.1738551	-0.5052242	-0.2062222	0.05997446	-0.4854917	0.2102109	-0.08362423	-0.2651966	0.09760584	-0.3967468	-0.2862273	-0.1462044	-0.2995184	-0.3133593	-0.2264824	-0.4229991	-0.261177	-0.3849399	-0.2334523	-0.2166432	-0.3629562	-0.3562147	-0.1345789	-0.5483841	0.218488	-0.4376262	0.1551251	-0.6268987	-0.2757289	-0.4643424	0.3452209	-0.1283985	-0.2971997	-0.5218635	-0.3838424	-0.5209836	-0.1661215	-0.2895859	-0.182352	-0.2574078	-0.3125513	-0.4257515	-0.4425398	-0.2844995	-0.2923941	-0.3686112	0.2289261	-0.167098	-0.3904527	-0.0317448	-0.1025493	-0.502511	-0.3348124	-0.4580892	-0.3710974	-0.3981643	-0.4325863	-0.2155938	-0.5050964	-0.5147645	-0.0699396	-0.3545273	-0.33531	-0.1106096	-0.4495373	-0.3475208	-0.339566	-0.1856955	-0.404868	-0.165133	-0.1974928	-0.2009408	-0.1898573	0.1499881	-0.239684	-0.2550591	-0.2147111	-0.2711823	-0.2375076	0.4121864	-0.178405	-0.4656562	-0.2712789	-0.45063	-0.4394049	-0.5344574	-0.5498563	-0.2335809	0.0204366	-0.4339947	-0.4664858	-0.2140511	-0.2289948	-0.02736562	-0.2318211	-0.2116219	-0.2740711	-0.103652	-0.132667	-0.2099439	-0.2273881	-0.2702977	-0.1130785	-0.4778896	-0.3833079	-0.03479357	-0.4033769	-0.3102742	-0.1035146	-0.3868769	-0.3989794	0.3516599	-0.0673986	-0.3794192	-0.1833386	0.01345951	-0.3251354	-0.07517545	-0.3458651	0.03664611	-0.4346806	-0.1368512	-0.1779551	-0.117184	-0.2985823	-0.000370349	0.03292281	0.004119517	-0.593837	0.06473999	-0.5255849	-0.4356091	0.101961	-0.2706066	-0.4114353	-0.4527196	-0.1940238	-0.2265391	-0.02560052	-0.002398937	0.1299398	-0.09320884	-0.3475617	-0.1501991	-0.2568053	-0.1723825	-0.2746237	-0.4460322	-0.1095733	-0.196876	-0.3058996	-0.247636	-0.4219486	-0.1945212	-0.6675232	-0.07618779	-0.3159723	-0.2541559	-0.5346809	-0.0773656	-0.2687185	-0.6360295	-0.2713649	-0.349892	-0.4153404	-0.2658309	-0.2882107	-0.02109137	-0.4425035	-0.1877293	-0.3274	-0.3679428	-0.3912101	0.1919716	-0.1304629	-0.3277431	-0.03621187	-0.1366017	0.06701796	-0.402987	-0.4150112	-0.1961665	-0.2371788	-0.2453891	-0.2746952	-0.150644	-0.1292416	-0.2585415	-0.05434408	-0.1860813	-0.03214746	-0.08936778	-0.2075961	-0.3429434	-0.2377016	0.3234951	-0.01161814	-0.3780482	-0.188217	-0.4440013	-0.4002817	-0.5806791	-0.1662913	-0.07037819	-0.3597544	-0.1773324	0.3978458	-0.264119	-0.2639286	-0.1827687	-0.5025493	-0.2002016	-0.4229786	-0.3020129	-0.3573029	-0.06696247	-0.2669585	-0.2929336	-0.4388424	-0.2938198	0.1181383	-0.6706424	-0.2787147	-0.2441951	-0.2121874	-0.2216948	-0.5417487	-0.1416533	0.1025399	0.06230846	-0.03517236	-0.2783474	-0.3560107	-0.1684306	-0.4421561	-0.3658938	-0.5402077	-0.1847788	-0.1305025	-0.3106159	-0.2536443	0.0459304	0.223844	-0.01565878	-0.01253635	-0.4080994	-0.5197394	-0.02708277	-0.2951305	-0.3535694	-0.2311794	-0.2723853	0.2963636	-0.229147	0.08287097	-0.2927638	-0.1255156	-0.4519803	-0.1737934	-0.3388792	-0.3246599	-0.9429049	-0.3503139	-0.3082099	-0.1511436	-0.8565064	-0.4084782	0.04690727	-0.2969584	-0.09703975	-0.06624725	-0.4144685	-0.1155712	-0.2793718	-0.3005467	-0.1850476	-0.2411612	-0.2939602	0.01126845	0.2959545	-0.3656058	-0.04924799	0.03888604	-0.1500475	-0.02382937	0.1282788	0.1277633	-0.3796521	-0.05020689	0.06994526	0.09123936	0.03617002	0.04009893	0.08346488	-0.06806945	-0.04069793	-0.1136838	0.09296265	-0.1581117	0.2393714	-0.1865498	-0.3913436	-0.3046394	0.1404135	-0.07870308	0.05457508	0.1131918	-0.2587193	0.06754924	-0.184118	-0.09815726	-0.2508161	-0.07671814	-0.0157089	-0.3042663	0.1622333	-0.08588392	-0.2577503	-0.01392948	0.1031614	-0.1113413	-0.4596015	-0.6338293	-0.02708595	0.09471736	-0.1331212	-0.279228	-0.2514612	0.03124678	-0.3805324	0.1184737	-0.3448048	0.1872533	-0.3759026	-0.1197717	-0.1616386	-0.5115565	-0.401187	-0.3651563	-0.4224479	-0.09710069	-0.580375	0.04009678	-0.2785974	-0.1636185	-0.3432276	0.01952363	-0.1193401	-0.2959418	-0.1386417	-0.472281	-0.2734499	-0.2417002	0.06874403	-0.03713609	-0.03640274	-0.2492208	-0.488783	0.2731181	-0.3856249	-0.06190806	0.2869588	-0.5343154	-0.2365521	-0.2300648	-0.2473566	-0.1078676	0.06733536	-0.08800036	0.1847237	-0.4979318	-0.3498576	-0.007637736	-0.2542068	0.1446287	-0.6143476	0.1032576	0.02134361	-0.3908197	-0.2631319	-0.3085288	-0.01905616	-0.6451492	-0.5480771	-0.1426297	-0.1905469	-0.3499627	-0.2958102	-0.00495211	-0.2500125	0.1452204	0.1745886	-0.0700763	-0.07447091	0.01963966	-0.1822446	-0.4622175	-0.196521	-0.2803577	-0.2995069	-0.4555324	0.1006263	-0.4614293	-0.2598184	-0.3176027	-0.3263052	-0.3024806	-0.1812441	0.1301805	-0.2750178	0.160981	-0.4919578	-0.4444157	0.006785583	-0.377088	-0.06955838	-0.1718804	-0.1805431	-0.273357	-0.4945794	-0.5476082	-0.02821887	-0.4046082	-0.1717164	-0.2727331	-0.4511542	-0.4101874	-0.0402193	-0.3310726	-0.2835729	-0.3756686	-0.121622	-0.1909676	-0.2399767	-0.1039236	-0.3829119	0.1186101	-0.1375814	-0.1412362	0.007656642	-0.4316169	-0.3410924	-0.08525894	-0.5483709	-0.1919757	0.007987761	-0.07723792	-0.346599	-0.1370495	-0.1627669	-0.09334399	-0.4041371	0.1501643	-0.2287424	-0.4564875	-0.5221304	-0.4921274	-0.9855513	-0.4018606	-0.1237027	-0.2420927	-0.07046282	0.2045399	-0.2447027	-0.01884593	-0.1955229	-0.05330661	0.06437297	-0.1642101	0.04703038	-0.08645865	-0.5769061	-0.09440993	-0.3284761	-0.06286304	-0.08721886	0.01817374	-0.2410136	-0.4015662	-0.1690801	-0.1412989	-0.1941289	-0.0825009	-0.05490989	-0.5967035	-0.2730977	0.1324204	-0.188501	-0.1567	0.1739153	-0.2403657	-0.1177584	-0.05843704	0.1269509	-0.1720753	-0.1480714	0.2415902	-0.1850133	-0.4974084	-0.2711758	-0.1121883	0.005212245	-0.142057	-0.09915606	-0.1386401	-0.4780566	-0.3253519	-0.4960315	-0.5115651	-0.03468698	-0.4484074	0.1502079	-0.2636856	-0.0433254	0.0343002	-0.4165627	-0.01982949	-0.08007241	-0.4376978	-0.4751165	-0.4304021	-0.4151114	-0.400243	-0.2922947	-0.4921125	-0.6020009	-0.3490766	-0.3970941	-0.6817327	-0.3748093	-0.4087187	-0.555225	-0.05305595	-0.2411504	-0.5132902	-0.1125986	0.1343307	-0.5280729	-0.176138	-0.3619125	0.1412168	-0.06515904	-0.3835054	-0.4130679	-0.21362	0.02294211	-0.4641718	-0.2097549	-0.1089272	-0.4946801	-0.3000453	-0.1863842	-0.3706726	-0.1603987	-0.2306257	-0.3732339	-0.04057845	-0.3731778	-0.4312843	-0.4398484	0.360295	-0.1798843	-0.2076014	-0.3253059	-0.1618127	-0.3146424	-0.4821322	-0.2003328	-0.3900089	-0.4347249	-0.3031426	-0.6428933	-0.3074078	-0.1334472	-0.3467537	-0.6149468	-0.5058883	0.00159199	-0.01409817	-0.395071	-0.16112	-0.05688132	-0.3809374	-0.3906159	-0.02284007	-0.1071043	0.09745147	-0.3363957	-0.09305725	-0.2802548	-0.3842713	-0.2084762	-0.1452752	-0.1171849	-0.1137541	-0.4775977	0.1197866	-0.7950091	0.2225851	-0.1547289	-0.5660665	-0.1164513	0.2009341	-0.4401051	-0.07961109	-0.2457734	-0.02418829	-0.4374007	-0.3890053	-0.1867455	-0.4996158	-0.1738872	-0.3329877	0.0247061	-0.1144974	-0.002451805	-0.1893398	-0.2932667	-0.1778633	-0.03816252	-0.4344809	-0.3059508	-0.3231657	-0.4163713	-0.2681155	-0.6935754	0.02276349	-0.3879071	-0.2365124	-0.4772576	-0.1864281	-0.2047896	-0.6340598	0.1261202	-0.336304	-0.06899433	-0.4847533	-0.2416668	-0.2273302	-0.1699703	-0.5590253	-0.3159698	-0.2144825	-0.3785079	-0.1026287	0.167465	-0.1514332	-0.08572553	-0.3591073	-0.447073	-0.1267481	-0.3760604	-0.0997481	-0.4036493	0.1063621	-0.2903347	-0.1607498	-0.1132208	-0.1691333	-0.08130591	-0.3030898	-0.1956143	-0.1787544	-0.01639414	0.05459814	-0.160124	-0.3628438	-0.01325012	-0.003379822	-0.1820641	-0.2187408	-0.06920694	-0.3055104	-0.2044289	-0.1979405	-0.3354778	-0.4167506	-0.007401702	-0.0956011	-0.5720877	-0.03978674	0.8662557	0.3066829	-0.221772	-0.0264281	-0.7064248	-0.2208129	-0.1845783	-0.1774422	-0.6176826	0.1011323	-0.01651255	-0.174464	0.08449868	-0.4799369	-0.2628512	0.01287617	-0.03277429	-0.3388075	-0.7653762	-0.2435081	-0.2040105	-0.08058643	-0.6706103	-0.1057084	-0.2000812	-0.1709783	-0.3176447	-0.192264	-0.3992446	-0.2588008	-0.2728332	-0.05912803	-0.5711177	-0.2908619	-0.5997094	0.2096019	-0.06491059	-0.4705878	-0.3191842	-0.06047978	-0.4238192	-0.05418275	0.01077109	-0.08816102	0.1660578	-0.07722412	-0.6737159	0.001817083	-0.04727589	-0.274673	-0.2193244	-0.2291671	-0.138804	-0.3866894	-0.3340432	0.3403775	-0.290301	-0.2036241	-0.3323544	-0.3819171	0.07030055	0.8062386	-0.2013627	-0.07036789	-0.09856397	-0.2624808	-0.2162954	-0.3654818	-0.3295248	-0.5824142	-0.172662	-0.299527	-0.3413982	-0.1663936	-0.4703107	-0.5092763	0.09458704	-0.1776469	-0.4389538	-0.1703141	-0.3734313	0.3078096	-0.1600981	-0.3699916	-0.4082956	0.2265745	-0.2181016	-0.2417655	-0.6200171	0.0019095	-0.283219	-0.3680627	-0.427379	-0.2747127	0.05383076	-0.692448	-0.2636032	-0.109162	-0.4851082	0.3366513	-0.3020601	-0.1723142	-0.1986603	-0.3121195	-0.309295	-0.236279	-0.1914075	-0.0128563	-0.04135625	-0.1923861	-0.2585511	-0.02970188	-0.3778611	-0.1391313	-0.1488583	-0.06101588	-0.04591654	0.09198315	-0.3198484	-0.2075783	-0.4017424	0.08997833	-0.5159759	-0.3165016	-0.0774406	-0.1766712	-0.2505254	0.2283334	0.02782079	0.005685223	-0.2810272	-0.182749	-0.3596928	-0.4208726	-0.3076929	-0.1961939	-0.3321014	-0.2216526	-0.3067186	-0.2962382	-0.123913	-0.1426941	0.07282559	-0.2505012	0.1679884	0.1087634	-0.07785297	-0.2916172	-0.2113714	-0.005979926	0.09376042	-0.09763925	-0.1273955	0.02780252	-0.1228922	-0.2561641	-0.2187316	-0.05366724	-0.05695503	-0.2505701	-0.4725821	-0.3674787	-0.2994958	-0.2316093	-0.2420804	-0.007492032	-0.01837764	-0.05885438	-0.4258937	-0.278071	0.07677493	0.04767553	-0.1348182	-0.2943768	-0.2214485	-0.5791008	-0.2065541	-0.4922456	-0.2597547	0.517843	-0.3106167	-0.3203796	-0.3716307	-0.1946862	-0.1016792	-0.1915044	-0.05850962	-0.1995893	-0.1551398	-0.1802146	-0.4161107	-0.06443244	-0.2629378	-0.06892312	-0.3303027	-0.4131638
PF3D7_1234300	-0.3978451	-0.7039972	-1.012194	-1.238272	-0.8267941	-0.6665655	-1.323879	-0.8926783	-0.8388301	-0.9295725	-0.292478	-1.441118	-1.133433	-0.5271149	-1.381624	-1.244433	-0.7967185	-0.8229261	-1.016516	-1.332669	-1.034015	-0.459983	-0.5963434	-0.9539109	-0.4098764	-1.348889	-0.712014	-0.1200709	-1.382019	-0.5374388	-1.200399	-0.4360775	0.03767938	-1.283288	-0.9294923	-0.9749224	-1.276156	-0.9832506	-1.230564	-1.27715	-0.6042888	-0.8822734	-1.082912	-0.9581319	-0.6137638	-0.9933489	-1.34073	-1.311127	-0.915168	-0.673106	-0.9007356	-0.9202268	-1.152726	-0.8932418	-0.895908	-0.8488719	-0.5397335	-0.9116096	-0.9886134	-0.9996779	-0.6239519	-0.6202985	-1.203615	-0.5658518	-0.4462054	-0.7749051	-0.4304196	-0.5988672	-1.48298	-0.2350392	-0.7806027	-0.5867654	-0.7928814	-1.000446	-0.8575248	-0.6799567	-0.715699	-0.03106081	-1.018529	-0.7393967	-1.265809	-0.5884377	-0.5505193	-0.8648859	-0.8227623	-1.200999	-0.8979056	-0.4556405	-0.755829	-0.4187961	-0.3684674	-0.664272	-1.206194	-1.181795	-0.709266	-0.3229145	-1.2957	-0.4405863	-0.09883518	-0.7203575	-0.7428708	-0.4381597	-0.6934888	-0.8509698	-0.9667146	-0.6410085	-0.4689049	-1.089907	-0.3940553	-0.6182523	-0.2369771	-0.5294013	-0.368085	-0.6767086	-0.6484015	-0.8716502	-0.7223453	-0.6620732	-0.7586886	-0.162697	-0.6038148	-0.7552631	-0.5246636	-0.4113541	-1.066916	-0.6381437	-0.5821123	-0.93826	-0.5452062	-0.3334704	-0.9022988	-0.6682709	-0.4381565	-1.035044	-0.8380067	-0.7150435	-0.7760821	-0.7320606	-0.9112956	-0.6635265	-0.7440173	-0.9593963	-0.8014186	-0.870339	-1.015244	-0.3746285	-0.7760527	-0.5655329	-0.6949952	-0.5761221	-0.3965917	-0.7119377	-0.557934	-0.7088592	-1.300679	-1.319569	-0.5928124	-1.373364	-1.021012	-0.7855305	-1.198532	-1.060761	-0.9931734	-0.8296392	-0.2834054	-0.4858273	-0.2530961	-1.832371	-1.67105	-0.9417943	-1.560443	-0.8383063	-0.6979622	-1.671946	-1.030107	-1.841873	-1.342366	-1.471918	-0.8058048	-1.754274	-1.263352	-0.7838914	-1.466367	-1.862975	-1.392139	-0.7981816	-1.455789	-1.026018	-1.374662	-1.237607	-0.4484574	-1.254236	-1.049396	-1.583912	-1.338529	-1.194844	-0.3544017	-1.303053	-1.104193	-1.2154	-1.020487	-0.8711775	-1.055943	-1.175857	-1.202651	-1.219091	-1.355481	-0.8925032	-0.6652928	-0.5358164	-1.332159	-1.54817	-0.8003988	-1.36184	-1.609983	-0.8791458	-1.180721	-1.610213	-1.899824	-1.39846	-1.277652	-1.690509	-1.867498	-1.135681	-1.882007	-0.6222843	-1.478938	-1.479868	-0.9594232	-1.379378	-1.620755	-1.740908	-1.619895	-1.371601	-1.458749	-1.239626	-1.279077	-1.679818	-1.285429	-0.8006327	-1.395336	-1.168703	-1.953575	-1.515624	-1.068362	-1.072742	-1.074786	-1.682332	-1.581309	-1.215928	-1.417245	-1.054624	-1.144887	-1.486343	-1.067414	-1.201371	-1.567582	-1.508871	-1.538434	-1.212982	-0.9001908	-1.216307	-1.392593	-1.014702	-1.411767	-1.250967	-1.283098	-1.38204	-1.784136	-0.5448924	-0.8782444	-1.116504	-1.396462	-1.19141	-1.201136	-1.38935	-0.6664501	-1.017126	-1.211781	-1.164124	-1.43149	-1.724983	-1.146625	-1.195754	-1.623121	-1.590227	-0.9205438	-1.278609	-1.131056	-1.25028	-1.719242	-1.300809	-1.175009	-1.663914	-1.767114	-1.373319	-1.779386	-0.9081267	-0.8889353	-1.408001	-1.729069	-1.706913	-1.28736	-1.460197	-0.95024	-1.021214	-1.419527	-1.195234	-1.584221	-0.733918	-0.9752434	-1.357118	-1.562392	-1.155426	-1.22685	-1.41935	-1.577787	-0.9874757	-1.331663	-1.467977	-1.637821	-1.405632	-1.194706	-1.171323	-1.381902	-0.8185833	-1.315303	-1.421699	-0.5972705	-1.510898	-1.014588	-1.009868	-1.558773	-1.269168	-0.369613	-1.41128	-1.53249	-1.366183	-1.648999	-1.186247	-0.05634313	-1.240997	-1.455752	-0.8270493	-0.9231931	-0.9751337	-1.380557	-1.12259	-1.195755	-0.7398302	-0.9761371	-0.9854338	-0.8795114	-0.7020913	-0.7209052	-0.9875904	-0.7111312	-0.7964026	-0.4983612	-0.8803497	-0.580686	-0.7790661	-0.757171	-0.7448423	-0.9459879	-0.863914	-1.301321	-1.206772	-0.8672846	-0.8098332	-1.198472	-0.7441669	-0.4183524	-1.123887	-1.014452	-1.015221	-1.193823	-0.7697893	-1.415176	-0.9017844	-0.7447301	-1.004995	-0.9459824	-1.1333	-0.5545337	-1.264639	-0.8764099	-1.432298	-1.398298	-1.046136	-1.130079	-1.371408	-1.292709	-0.9781435	-1.350003	-1.301046	-1.443482	-1.631529	-0.9866331	-1.546585	-1.384244	-1.314234	-1.102993	-1.330473	-1.245408	-1.707266	-1.475874	-1.386908	-0.488791	-0.5555857	-0.8183464	-1.210542	-1.117109	-1.341842	-1.403277	-1.499908	-1.282841	-0.9777903	-0.8475513	-1.590141	-1.134144	-1.53301	-1.318488	-1.183403	-1.481328	-1.038687	-1.467294	-1.524459	-1.06951	-1.402412	-0.9002038	-1.581767	-1.548086	-1.51122	-1.526204	-1.331037	-1.218341	-1.318355	-1.526979	-0.653413	-1.048002	-1.285464	-1.485213	-0.8299869	-1.146107	-0.9263426	-1.292083	-1.208739	-1.055083	-1.606947	-1.4876	-1.246219	-1.261574	-1.608558	-1.281427	-0.7535259	-1.551323	-0.9880142	-1.118606	-1.177985	-0.9019626	-1.237671	-1.073942	-0.8733585	-0.3763424	-1.373253	-1.440493	-1.0343	-1.45071	-1.147207	-0.9878808	-0.7337272	-1.119953	0.1322212	-0.7426298	-0.593284	-0.3479553	-1.099051	-1.045085	-0.7871011	-0.9057077	-0.4936595	-1.08523	-0.438525	-0.6211474	-0.5930741	-0.7559811	-0.9180847	-1.020369	-0.7417431	-0.6014192	-0.8417839	-1.727106	-1.808681	-1.025188	-1.607333	-1.207913	-1.279242	-1.334536	-1.251811	-1.272362	-1.595571	-0.5768451	-1.457242	-1.529867	-1.241315	-0.7744938	-1.391069	-1.270899	-1.426264	-1.239113	-1.73989	-1.301693	-1.107816	-1.355436	-1.701521	-1.804553	-0.8860216	-1.028685	-1.097869	-1.396363	-1.463438	-1.632404	-1.320676	-0.5711593	-1.621556	-0.4247866	-0.7200944	-1.610991	-1.078623	-1.335528	-1.248964	-0.961985	-1.189126	-1.212147	-0.8352798	-0.4709372	-1.211083	-1.132327	-1.252472	-0.6276074	-1.637752	-1.07613	-1.067566	-1.244625	-1.537041	-1.638779	-1.165286	-0.3564837	-1.301433	-1.537305	-1.528489	-1.265639	-1.147642	0.07540067	-1.453182	-0.8747159	-0.8596329	-0.2567082	-0.1517703	-1.402436	-1.564618	-0.6946176	-0.6089887	-1.184835	-1.007789	-1.316991	-0.6872708	-1.191189	-1.061908	-1.207922	-0.9751782	-0.9032178	-1.056053	-0.6394761	-0.9010921	-0.2009075	-1.460817	-1.116258	-0.7974903	-1.038658	-1.047947	-1.312094	-1.800033	-1.441868	-1.434152	-1.486989	-1.164796	-1.560495	-1.306004	-1.537922	-1.403903	-1.555833	-1.378178	-1.518008	-1.370306	-1.696739	-1.115239	-1.426301	-1.5812	0.05049048	-1.676499	-1.179149	-1.343737	-1.338718	-1.044831	-1.387134	-1.413703	-1.318606	-1.737873	-1.524199	-1.468803	-1.276969	-1.402248	-1.244288	-1.352117	-1.466722	-1.544365	-1.507602	-1.554344	-1.509377	-0.4937385	-0.9760424	-1.25854	-1.730043	-1.225741	-1.120394	-1.198251	-0.6518956	-1.35105	-1.294035	-1.186203	-1.095362	-1.194894	-1.243649	-1.218682	-1.327157	-0.05300578	-1.146697	-1.328087	-1.299021	-1.036729	-0.9714324	-1.388272	-1.393124	-0.8319023	-1.188046	-1.430346	-1.257033	-1.466945	-0.1247739	-1.575524	-1.009779	-1.161803	-0.9811104	-1.040829	-1.549611	-1.11251	-1.493913	-0.4806026	-1.948445	-0.6541521	-0.4057143	-1.127467	-0.2964619	-1.547163	-1.048457	-0.9065373	-1.048434	-1.014725	-1.678365	-1.751108	-1.640324	-1.518115	-1.539729	-1.384376	-1.494288	-1.099392	-1.722781	-1.468882	-1.524554	-1.900495	-1.363197	-0.9799828	-0.9853629	-1.081451	-1.067064	-1.253952	-1.130136	-0.8338288	-0.9973451	-1.324981	-1.096767	-1.055976	-1.205557	-1.134302	0.03858877	-1.522282	-1.018598	-1.18583	-1.16588	-1.292924	-0.5849496	-0.2383217	-0.5635387	-1.232693	-0.5067929	-0.7821675	-0.9755333	-1.102099	-0.7685394	-0.6886275	-1.2807	-1.197883	-0.8326847	-1.382356	-1.255091	-0.8801025	-1.167517	-0.7650598	-0.9596533	-0.9934825	-1.131062	-1.016709	-1.133049	-1.326472	0.1301138	-1.032192	-1.05286	-0.8937401	-0.7375706	-0.2610072	-1.021165	-1.1757	-1.327124	-1.578996	-1.231499	-1.34276	-1.289713	-0.9847168	-0.8584454	-0.9262948	-1.455033	-0.4682883	-0.3577649	-1.022365	-0.120566	-0.697795	-1.161293	-0.3216481	-0.7798203	-0.823848	-0.9523469	-1.043966	-1.296941	-1.292606	-1.559459	-1.415549	-1.559458	-0.8173321	-1.454848	-0.9381242	-1.047878	-1.54027	-1.127456	-2.017474	-1.334977	-1.184753	-1.044505	-1.056662	-1.08251	-1.169441	-1.453364	-1.336919	-1.610012	-1.353838	-1.312133	-0.9039143	-0.6790152	-1.345387	-1.308951	-1.003263	-1.827111	-1.216102	-1.470225	-1.074691	-1.502208	-1.418355	-1.20926	-1.482946	-1.133913	-1.379557	-1.049926	-0.708905	-1.164705	-1.750148	-1.487139	-1.439893	-1.081769	-0.7732967	-1.493105	-1.254159	-1.400218	-1.148151	-1.520025	-1.141429	-1.106434	-1.280599	-1.234154	-1.428468	-1.203513	-0.6768511	-1.537036	-1.16078	-1.440527	-1.070806	-1.151786	-1.287455	-1.236476	-1.112472	-1.067917	-1.16218	-1.35356	-1.298602	-1.181603	-1.422292	-1.457407	-1.210575	-1.432683	-1.372119	-1.184895	-1.3262	-1.605501	-1.169783	-1.261263	-1.186133	-1.414608	-1.321895	-1.889076	-1.141374	-1.129624	-1.265678	-1.739345	-0.928307	-0.9957052	-0.356027	-1.026968	-1.726702	-0.9877087	-1.58851	-1.323908	-1.331166	-1.728255	-1.328444	-1.300647	-1.562501	0.2382471	-1.450048	-1.476229	-0.7056228	-0.3347805	-1.098251	-1.156239	-0.8444022	-1.271047	-1.110639	-0.8013302	-1.223386	-1.290472	-1.453448	-1.660762	-1.164189	-1.152018	-1.841141	-1.289971	-1.898016	-1.175555	-0.8510472	-1.745205	-1.385115	-1.184498	-0.8671372	-0.2162852	-0.2826081	-1.077222	-0.9328255	-0.8282563	-1.090333	-0.5961604	-0.6380319	-0.5827128	-0.5769721	-0.6151762	-0.6074754	-0.8272485	-1.238272	-0.8857423	-0.7838889	-0.8737846	-0.03496746	-0.9514013	-0.8980293	-0.4308271	-0.9575846	-1.154521	-1.186417	-1.113911	-0.9369462	-0.3316279	-1.327797	-1.004799	-1.203209	-1.603509	-1.623645	-1.19977	-1.347737	-1.548894	-1.404488	-1.296619	-0.9542211	-0.819898	-1.00304	-1.012543	-0.5938646	-0.9895213	-0.769266	-1.092326	-1.143967	-0.6416154	-0.4850918	-1.168734	0.1676584	-0.7614755	-1.014735	-1.266568	-1.553347	-1.79759	-1.160426	-1.776054	-1.127497	-1.616737	-0.5400428	-1.464414	-0.9264504	-0.8094708	-1.813668	-0.5321257	-1.241772	-1.387387	-1.433524	-1.41192	-1.437535	-0.8799771	-1.49346	-1.018303	-1.263797	-1.184378	-1.443933	-1.417109	-1.013575	-0.820649	-1.236135	-1.302795	-0.8294804	-1.120121	-1.542022	-1.486005	-1.499168	-1.241802	-1.386782	-1.730069	-0.9979446	-1.222954	-1.121244	-1.181083	-0.9631579	-0.9960062	-1.079836	-0.9859996	-1.38413	-1.29375	-1.002358	-1.262961	-1.842257	-1.350113	-1.395179	-1.241196	-1.047794	-1.417745	-1.799515	-1.010143	-0.9800283	-0.9565634	-1.556946	-1.36798	-1.210612	-1.045981	-1.083895	-0.473715	-1.327633	-0.727561	-1.199667	-1.191371	-1.225965	-0.9791102	-0.9305797	-1.490473	-1.217618	-1.060001	-0.9060253	-1.037478	-1.400433	-1.198251	-1.248983	-1.326129	-1.421669	-1.634684	-0.7238206	-1.27116	-1.46554	-1.373264	-1.37153	-1.580943	-1.143919	-1.54105	-1.612985	-0.2981616	-1.408588	-1.233814	-1.430669	-1.012782	-1.064131	-0.8763885	-1.306306	-1.195873	-1.64792	-1.652995	-1.320644	-1.058765	-0.9669294	-1.079257	-0.5454168	-1.241408
PF3D7_1234400	-0.5711561	0.2593302	-0.05754055	0.812607	-0.08374397	0.4996927	-0.298618	0.9161264	NA	-0.08039792	0.370154	0.3691327	0.9134903	0.6233455	0.7289542	0.6324139	0.6288639	-0.7186284	1.19513	0.6580343	1.332919	0.06426108	0.2625799	-0.8775502	0.4727092	0.217363	0.004408206	-0.1943313	0.316613	0.2860375	0.563759	-0.1441187	NA	0.5806867	0.8532575	0.3657043	0.466098	0.2379964	0.891847	NA	0.3249797	0.354546	-0.7274119	0.7662727	0.9330116	0.7517337	1.303594	2.085457	0.9890947	1.285955	0.4902129	0.0652129	0.5654775	0.8043429	1.264199	0.1318946	-0.6797229	1.410567	0.8224572	1.617756	0.9736932	0.1961738	2.259747	1.650662	1.555609	0.340254	1.781046	1.459422	1.828839	-0.189834	0.4286429	1.59556	0.6373755	1.103406	-0.5371148	-0.06560647	-0.3454706	0.8567915	0.8291265	2.086469	1.166084	0.6909325	0.9261607	2.009676	0.7260266	0.1523902	-0.1954547	1.344416	0.9042846	0.6741349	0.01579384	1.152098	0.5730031	1.056048	1.008218	0.3076849	0.2085271	0.9610845	1.392824	0.6657095	2.008906	1.473163	0.2856468	-0.3067289	1.130331	3.311869	0.7118305	0.3437834	1.231285	1.254946	1.598466	-0.1998525	1.408693	1.096023	1.395893	1.64356	0.6168758	1.377514	0.659484	1.582856	1.24887	1.227632	0.7161171	2.246919	0.5760197	1.135899	0.7817387	0.2055424	1.648328	0.8090698	0.7395791	1.825941	1.894869	0.8251661	0.183954	0.5385271	0.764388	0.9709065	0.9557587	1.779488	0.8725755	0.8817677	0.3608088	0.4247663	0.3177372	0.3063786	1.212126	2.864358	-0.1460006	0.4473719	1.368807	1.85716	0.9638057	0.7452516	-0.5247866	1.116502	1.224118	1.516282	0.7012408	0.7477829	1.253475	0.382291	1.025278	0.7023433	1.408854	1.175391	1.284295	1.167578	0.3783291	-1.185878	1.172597	0.1918561	0.9971865	2.128788	1.29526	1.23103	0.9072023	1.045949	0.7601066	2.012972	1.189233	-0.009265853	0.7229495	0.8937248	0.7125787	-0.3018551	3.089515	2.509159	0.1057423	1.536839	0.9010785	1.325148	-0.515402	NA	2.548	0.4962294	0.1990795	NA	-1.356352	0.8561865	1.602451	0.1581392	NA	1.75376	0.2879414	0.293513	1.250167	0.4522154	0.370182	-0.1284107	0.387916	0.9822853	-1.597138	0.3158698	0.5631318	1.276882	0.8760095	0.6794555	-0.1068585	0.07812151	-0.1650867	0.6398131	0.6768293	-0.197042	-0.09032716	0.2204385	-1.360241	0.1890655	0.9185625	0.6528932	0.1755251	1.296251	2.308425	1.285712	-0.02799276	0.1469009	0.5953013	-0.7987645	0.9649728	-0.07545334	-0.2841592	1.41991	0.5518049	1.475078	0.7800706	0.5440169	0.5853589	0.03684055	0.511965	0.5843255	0.8618547	0.4690641	0.598899	0.4108807	0.9370387	0.3407058	0.8610058	0.7118778	0.8231243	-0.02313976	0.116508	1.485136	0.1513635	0.943509	1.151175	0.4484643	0.6912866	0.5882577	0.4781421	0.2819952	0.2137031	-0.1965734	0.9883623	NA	0.753483	-0.6161467	0.8121971	0.5074832	1.083293	0.5916831	0.3534521	1.854994	0.1780199	-0.4465139	2.084346	1.277415	0.2682682	0.5945373	0.09687693	0.8205705	2.308636	2.659664	NA	0.8210271	0.920981	0.9808194	0.9980476	0.3517237	1.455329	0.9569436	1.00839	1.045988	-0.186546	0.04234548	0.3417028	1.325954	0.2634518	-0.2015071	1.860494	0.8131415	0.3763392	1.076387	0.4912895	0.4306424	1.544487	1.590925	1.64047	0.7253973	1.640022	0.8785656	0.0565653	1.221	0.966923	0.5380886	-0.09743203	-1.254719	2.631867	1.604595	1.931298	NA	0.1796967	2.004796	0.1881605	0.6096549	0.878593	2.05327	-0.3372918	1.925649	0.0388197	1.432617	0.4268792	1.44414	0.6166246	0.09385921	1.90793	2.051526	0.5767288	1.629837	0.8096494	0.4149577	0.8560148	1.33729	2.014481	1.25393	2.08902	1.103751	2.204423	1.4996	0.9314615	0.8861552	0.4955513	0.3445189	1.627674	1.663161	1.740294	0.6378704	0.6419293	0.8657777	0.3805499	0.6931069	0.4091824	0.6044184	0.06321997	1.583021	0.8534073	0.4173072	0.9395966	1.742789	0.1611469	0.5439832	1.381063	1.911536	0.02576778	0.1995475	0.06417529	2.767018	0.5110099	0.4193627	0.06170809	1.501042	1.823387	-0.08689574	0.9987269	0.1501052	NA	1.041645	1.00876	0.6706635	0.988348	0.736925	0.8739241	1.726588	2.471381	0.2378259	1.573417	2.078223	1.093912	1.507302	NA	1.164815	1.511062	0.9859836	1.213839	1.097	0.7661069	2.502933	1.535197	0.2828242	-0.1487868	0.7422868	-0.283855	0.6322271	2.734653	0.8898012	1.620944	1.158305	0.9288532	0.6194884	0.2290187	1.048355	-0.2364133	NA	1.914637	1.766803	-0.1857918	1.222677	1.408722	1.930425	1.878651	0.557153	0.1761369	1.588025	0.2409294	0.7753761	0.5106478	-0.3914863	0.9009208	-0.1122531	2.617384	0.6341169	0.6557397	1.054523	1.166944	0.6553211	0.6241331	0.7213573	1.341804	-0.2645219	1.073228	NA	1.397918	0.868716	1.343757	0.4089884	0.3399145	0.8377037	0.2276176	NA	0.2285179	1.031452	0.6163982	1.215999	2.737514	1.435245	1.140221	1.883993	0.8097654	1.355243	0.4036964	0.4337632	1.150705	1.214861	1.790163	1.197584	0.5692664	1.158424	1.791271	1.274206	1.034986	-0.228195	0.0720594	NA	1.093766	NA	0.947869	2.510446	1.918382	1.839932	1.907136	0.7072201	-0.2982737	1.243078	1.93471	0.9172442	1.578431	-0.5839514	0.8151765	0.7306981	2.775421	1.235556	-0.1573061	1.573333	0.4763632	1.635406	0.8628783	1.045816	3.010048	0.289867	1.237119	3.346676	1.902691	2.514245	0.8253853	0.2749091	1.472702	0.7175525	1.451944	1.932789	1.729691	2.267066	1.272664	1.04275	1.103405	1.157941	1.163403	-0.1604042	1.206925	0.5328184	1.017894	0.9052279	-0.05032179	1.129639	0.4297645	0.9205458	0.02379754	1.464473	0.8484744	1.3799	0.4020664	3.258845	0.4051503	0.747611	-0.4919683	-0.01628325	-0.1346418	1.283617	NA	-0.3869897	1.194888	0.3923531	0.03598507	2.172709	0.4008151	NA	0.8346632	0.8040187	0.8595577	0.1324848	0.9382072	1.132235	1.067908	0.4068	0.837234	0.8668332	0.5135669	0.652328	0.1627967	1.329919	0.2523377	1.348256	1.502556	1.100026	1.107458	1.147706	0.5495582	0.7368756	0.9689873	0.8732548	0.7367411	1.705219	1.491272	1.361139	2.49747	1.173797	0.4903701	-0.8555134	1.294582	2.156801	0.1742031	1.869904	-0.8721312	0.9164389	0.6474876	2.972501	1.619094	1.183572	1.918442	1.568793	NA	0.4338491	0.286881	0.9826514	1.460746	0.9629436	0.6656463	2.642818	0.4151687	0.3920589	-0.6621699	2.033048	0.7736186	0.4231209	-0.3378289	-1.214476	0.4379806	1.724411	0.4035842	-0.6129367	0.3900494	0.8186485	1.62944	0.54987	1.292663	0.1861977	NA	0.01760733	1.355686	NA	1.776312	0.7046178	-0.02944121	NA	0.2079932	0.4121656	2.082675	1.842543	2.053396	0.5084512	1.094315	NA	-0.2566032	0.5060535	0.8930979	0.551344	0.8526723	0.4989265	0.6077504	2.037484	1.28066	-0.8056319	1.189385	0.669668	-1.180048	0.8664533	0.4663159	-0.5368414	2.023479	0.7473099	0.9803899	1.562142	0.7967464	NA	1.40957	0.6609454	1.824539	2.833741	0.2076241	0.7771967	-0.4751431	0.3687675	2.382384	0.7247198	0.8606901	-0.4679144	0.2614058	0.5668629	0.5136158	0.8291039	0.9230564	0.3009826	0.9050899	0.348547	1.052509	0.407424	-0.1667901	1.192019	0.3669233	0.8387731	-0.3962726	0.4293866	0.3180056	0.4776701	-0.1263093	0.8505255	0.03256111	0.1587076	0.5562285	0.01304211	0.04751642	0.8352924	0.2488062	0.6263796	-1.160752	0.7776676	0.2524534	1.400811	1.099726	NA	0.2409372	NA	0.4879667	0.9475005	-0.3839397	0.7665695	0.8700173	0.5399963	0.5570262	1.612306	0.442491	1.299033	NA	0.1379629	0.2605838	0.5059112	0.2948658	0.7209561	0.8663231	1.729791	-0.3417898	0.1673129	-0.7626385	1.399628	0.7260527	0.9198565	-0.1204362	2.02841	0.6263109	0.5321799	0.9643222	0.05490758	0.1980158	0.6736786	1.941568	0.06937873	0.5013137	-0.2972144	2.194241	-0.8437966	0.3251262	NA	0.6891689	1.300586	-0.05414625	-2.077428	NA	0.2236612	0.8693357	-0.7203677	0.7122554	0.5444789	1.109644	0.750092	0.625241	0.1734716	-0.4491543	1.377514	1.419131	NA	0.2218571	0.7358975	0.320303	0.6849198	0.6598533	0.06289876	0.1877591	0.01288467	NA	0.8159029	0.9614918	-0.1881782	-0.4774837	0.2872023	0.03603825	0.3541794	-0.1334742	0.7841682	0.2023924	1.545989	1.600842	1.204524	0.1676584	1.096435	0.2112035	1.230201	0.8582343	NA	0.644592	0.5038148	0.532705	1.831118	1.022999	0.7482233	1.828788	2.493247	NA	2.09241	0.08383593	0.4199986	0.5321594	1.799971	1.887007	-0.6294615	-0.2884217	1.2281	2.434943	1.059291	1.412649	0.4132781	0.9148045	0.6392617	0.7849564	-1.365489	0.03246377	0.2704781	-0.9053958	NA	0.6546629	0.285175	1.400629	1.897693	0.8889476	0.6891951	0.66303	0.3932213	0.331451	1.038855	-0.328562	2.914155	2.178396	0.9339202	0.7961099	2.779473	1.371735	0.7541395	3.531458	-0.7033093	-0.2662188	0.7092647	0.9389307	0.7917939	-0.02594302	-0.1916327	0.8281819	1.6586	1.365259	0.5800977	1.070799	0.5996545	1.31827	0.8847474	0.07186838	1.049233	0.9649677	0.6900587	1.354295	0.581513	1.029032	1.231706	1.780263	-0.2856524	1.31694	1.462871	0.5359449	1.700509	1.265242	1.441708	0.7580489	1.243722	1.124824	0.3450208	-0.1466268	0.02241596	-0.1136177	0.4223862	0.1172134	0.5168182	2.188673	0.7637576	2.431615	-0.001543115	-0.3910195	1.135031	0.7095571	-0.3620489	1.252768	1.431694	0.8683705	0.386524	-0.01566473	4.020161	1.674983	0.9696289	2.060129	1.895318	2.029858	2.355797	2.099809	-2.131086	1.043118	0.2407092	1.214053	1.115345	0.2590978	1.876924	0.642805	0.55848	1.297359	0.5481448	0.5381715	0.9852259	1.304654	0.9828488	1.662327	-0.1317058	0.90484	0.5424523	-0.5815049	0.8886275	0.6450719	0.7613003	3.902308	2.211319	1.483817	2.403295	0.1483847	1.361601	0.1557025	0.8868634	0.2004308	1.970638	0.09215428	0.8184623	-1.095882	0.5040955	0.8362456	0.832973	0.9844336	0.8586885	0.5180175	1.44135	0.5575616	1.322497	1.033107	0.3923073	1.334607	0.6352342	0.448385	1.486643	0.2414878	0.676232	1.245888	1.893495	2.889446	0.6998226	0.3843681	1.772339	0.948545	2.913658	NA	1.439302	0.1587263	1.356069	3.114748	0.4732614	-0.3210054	1.064439	-1.463652	0.1768597	2.437214	0.7548546	0.8909064	0.7355972	-0.1278735	0.2008522	1.124493	2.09986	1.962915	0.190521	0.8355973	0.009578141	0.2318722	1.934977	0.5293405	2.028627	0.4533367	0.7498255	-0.8666752	-0.1972702	1.599605	-0.8641969	0.50344	2.060719	1.200134	1.533383	3.126452	3.054817	1.488153	0.93978	1.268109	2.029652	1.627186	1.801964	0.4030981	2.28465	2.251317	2.575815	-2.097971	1.882746	0.2743368	1.74821	1.841579	2.402694	2.365099	1.225074	2.489286	2.355692	3.382784	1.493076	NA	0.7266756	0.1145897	0.5106913	1.775449
PF3D7_1234500	1.232671	0.7913476	1.221964	0.5860789	0.5020109	1.333809	0.3656235	0.9352491	1.308931	0.7541445	1.418844	1.027423	1.253481	0.6178265	0.8531375	0.6299359	1.105015	1.206462	1.444473	1.504614	0.846747	0.7583779	1.142502	0.8471962	0.8388891	0.2998329	0.3590061	1.370553	1.771292	0.9808707	1.40558	1.089475	0.3281167	1.631782	0.9898653	-0.07034876	0.9119453	0.4202611	0.9353361	0.05901935	0.6241578	1.203548	0.9456547	0.6645902	-0.3997818	1.11634	0.8897147	1.004304	1.405109	0.9504024	1.106164	0.8077445	1.083165	0.5611475	1.423522	0.6310487	1.372994	1.19413	1.325377	1.058832	1.374776	0.5106826	1.446135	1.25608	1.296514	1.496061	1.440421	1.121987	0.9807778	1.185238	0.799759	1.774011	0.4644074	1.093711	1.358038	0.4010219	1.249537	1.148376	0.06861818	0.55534	0.7675088	1.14181	1.252306	1.296049	0.541111	0.5614924	1.334835	0.7574406	0.414878	NA	1.522697	0.1881561	1.202568	0.8738689	1.03866	0.9668499	0.7142224	0.8749974	1.474246	0.7690951	-0.3414741	0.7682385	0.8231155	1.457663	0.567215	0.03506947	0.6025382	0.7972727	0.4366491	0.8543459	0.4535349	1.04926	0.9035038	0.3954898	1.099064	1.345546	-0.04817961	0.9322914	0.0915022	1.210958	1.3256	1.514549	1.017937	1.580983	1.180118	1.115817	1.330106	0.2356889	0.5322952	0.4198375	0.9112829	1.238842	1.545166	0.6266373	-0.3634549	1.070716	1.616141	0.9373528	1.029012	0.8127179	0.5409343	1.017052	0.6346328	1.091389	0.7067404	0.8752272	0.9977749	1.536929	1.052186	1.710181	0.761339	1.234215	0.888686	0.07894587	1.196239	0.7497975	0.6479411	1.553647	0.8601401	1.416762	1.298079	0.8108475	1.044412	0.9634753	1.551551	1.110291	1.164104	2.10164	1.705089	1.229492	1.580557	1.086498	1.042835	1.939364	1.114526	2.065334	1.116896	1.611478	0.8563057	1.952725	1.780053	0.6738491	1.333716	1.507418	1.64987	1.167327	1.702767	1.443734	1.305353	1.190985	0.8434192	1.084012	0.7097592	0.8170185	1.295122	0.9153215	0.8311447	0.994287	0.8246086	1.316288	1.235441	0.5025384	0.7977812	1.127203	1.267323	0.7298037	1.482062	0.7088933	0.5123648	0.3168816	1.278935	1.38779	0.6773217	-0.4272974	1.005963	1.425686	1.149392	1.155375	1.309468	1.290923	1.222389	1.603621	1.316059	1.127748	1.127058	0.7271094	0.7472108	1.377543	1.231864	1.437207	1.523839	1.483325	1.375009	1.82719	1.586262	1.261014	1.483103	1.371787	1.94764	0.9488287	1.172113	1.282859	1.499563	1.680315	1.217331	0.6910463	0.5831715	1.22521	1.199223	1.25572	1.486618	0.6191992	0.6411422	1.116709	1.017012	0.9420875	0.9089792	1.228727	1.040525	1.158757	0.7878673	1.08786	1.490752	1.152874	1.319485	1.328937	0.9186818	0.5473462	0.9180677	0.7638167	1.045905	1.305408	1.262734	0.9455373	1.033365	1.464149	0.8249864	0.9671977	1.014856	0.6091955	0.9142362	1.352603	1.359935	1.002043	1.550377	1.707859	0.8850629	0.9400855	0.9624364	1.149623	1.647443	1.864177	1.136287	1.340729	1.353111	1.238998	1.446745	1.682962	1.098031	1.889182	1.557571	1.254765	1.135765	1.048478	0.4986305	0.7941423	0.6747992	1.120158	1.428497	1.197633	0.9337938	1.570452	1.199748	1.325544	1.355743	1.505951	1.411924	0.8481265	1.505035	1.330624	0.8344067	1.697651	1.324466	0.9685161	1.127919	0.7600427	1.441503	0.5431063	1.238216	1.610403	0.5913824	1.317588	1.394722	1.65457	1.173446	1.256229	1.036698	1.164836	1.969951	0.6138101	1.130786	1.245767	1.324674	0.5094753	0.8033205	1.415211	1.415658	1.207456	1.451906	1.377429	0.9343555	1.127342	1.85291	1.358982	1.633377	1.204691	1.378908	1.301702	1.029091	0.3069327	1.346889	0.9604752	-0.5678004	0.9815496	1.329439	1.137673	1.322042	0.9498664	1.797764	1.014167	0.8176289	0.8440526	0.7061096	0.9285521	1.203619	1.118085	1.233192	0.9935026	1.144853	0.9189495	1.384132	1.108272	-0.2738759	-0.276935	0.5073164	1.383195	0.5814998	1.027188	1.04538	0.8678014	1.251581	1.032346	0.6040247	1.253593	1.3283	1.539342	1.292822	1.213459	1.200579	1.553336	0.9719033	1.635214	1.518352	1.433893	1.801482	1.426783	1.258584	1.523926	0.7767773	1.256139	1.279223	1.18579	0.6707821	1.134658	1.161385	1.69788	1.599055	1.4145	0.8668409	1.030474	1.014657	0.6725021	1.457277	0.6910866	1.152725	1.323978	0.714854	1.162253	0.06510102	0.9443494	0.7453325	0.7161286	1.754629	1.179814	1.507681	0.9423236	0.9577075	1.218764	1.100591	1.291723	0.372332	1.548871	1.631085	0.8142549	0.6498411	0.5010414	1.126509	1.177132	1.21146	1.2207	1.383284	0.9272683	1.227706	0.8516889	1.399794	0.578818	1.467428	1.384568	1.261772	1.123179	1.334571	0.7648668	0.6994396	1.133383	0.7857754	0.7363785	1.338386	0.1683743	1.153482	0.8442183	0.9242966	0.6621043	0.9425501	0.6657107	1.036387	1.138119	1.010437	1.242796	0.6623028	1.076912	1.005474	1.516307	1.06784	1.463823	0.6424257	0.8501203	1.330468	0.870413	1.223335	0.3536183	0.01574505	0.697617	1.231039	1.434693	0.662548	2.161614	1.280834	1.363609	1.038322	1.668961	0.921448	0.4468736	1.650466	1.116803	1.00053	1.260641	0.9519174	1.327185	1.499282	0.8664582	0.8120159	1.190137	1.001171	0.9195727	1.214334	1.29247	1.619499	1.405106	1.49716	1.42189	1.437157	1.662474	1.306843	0.9178174	0.9478037	1.344307	0.7096387	1.746091	1.305661	1.010678	1.218032	0.6851733	1.106137	0.671577	1.196161	0.6091562	1.315217	0.9023094	1.331226	1.068751	0.8062907	1.497617	1.224884	0.8950168	1.340364	1.317972	1.051463	1.572428	1.349471	1.385604	1.249262	1.540078	1.04051	1.250189	-0.4248391	1.056902	1.031637	1.080237	0.6018578	0.5066923	1.296184	1.040805	0.817592	1.59648	1.449801	0.9173093	0.5309003	0.4381164	0.9326143	0.4172394	1.195634	1.093703	1.519548	1.677082	0.4980618	0.9710438	0.2975153	0.1572335	0.9069352	0.3907192	1.522092	0.6645024	1.204949	1.453193	1.242495	1.235054	1.441422	1.258832	1.198725	1.424493	1.663956	1.188528	1.452865	1.487843	1.40144	1.084007	1.384691	0.731678	1.392373	1.553634	0.8925124	1.470065	0.8164957	1.297283	1.401006	1.441007	1.417674	1.046665	1.053175	1.134884	1.007521	1.755265	1.361892	0.6213336	1.256502	1.387781	0.7539595	1.453794	1.377191	1.542931	1.067602	0.7486754	1.22052	0.8829104	1.210502	1.239848	0.9295611	0.8456163	0.7124516	1.127927	1.280799	1.434557	1.158087	0.9264235	0.6433473	0.6989188	0.9014681	0.4897834	1.277062	0.9364738	1.418148	1.015994	0.4998148	1.30453	1.610601	1.804191	1.448458	1.237988	1.257246	1.329147	0.7766321	1.296662	0.8373434	1.035638	0.7694418	1.077825	0.9919623	0.6200126	0.7316609	0.1931477	1.440061	1.187464	0.01723402	0.9543868	0.512282	1.619784	0.9693256	1.063548	0.8977532	1.159512	1.426744	1.835454	1.456026	1.324969	1.136857	0.9850405	1.64815	0.9972198	1.355371	1.077009	0.5424244	1.829995	1.885391	0.8946036	0.9108791	1.2314	1.593168	0.878361	1.551615	1.277802	0.3630848	0.1887608	0.3897137	0.6013226	0.7760081	0.8442762	0.03840073	1.151938	0.7766259	1.102653	-0.4286001	0.9028195	0.6833979	0.4242042	0.3852476	0.7275284	NA	0.6287854	0.5165251	1.253797	0.9549139	0.6454737	0.3699698	1.424013	0.9668659	0.9320471	1.637848	0.6813562	1.244163	0.286752	1.158283	1.143117	1.14602	0.8530371	1.072207	0.8864447	0.7236979	-0.08746541	1.061653	1.156234	0.8866115	0.4733258	0.8495182	1.182744	0.2733662	1.215911	1.239186	1.581716	1.484515	0.7722258	0.4133446	1.013524	1.386267	0.5452073	0.1211888	0.852118	0.4894994	0.935516	0.9162953	1.525516	0.2729479	0.9773734	1.693842	0.6619555	0.7300456	1.173668	1.368498	1.125229	1.465448	1.375832	0.820328	1.109908	1.06312	1.021987	0.8257835	1.049286	1.221855	0.8059808	0.9393958	1.204579	1.126298	1.372773	1.128817	1.190534	1.53651	1.520278	1.425965	0.9192879	1.19008	1.202418	0.9092086	1.452984	1.276922	1.574918	1.252274	1.475531	1.289306	0.8308572	1.304994	1.033611	0.7374884	1.183503	0.7948588	0.3095885	0.7100755	1.311958	1.062944	1.475073	0.992187	0.7593085	1.275366	1.146255	1.115957	0.7433786	0.9510973	1.149623	0.9734937	1.080602	0.8886811	1.33326	1.238003	0.5379088	1.021326	1.523128	1.632682	1.392432	0.5967586	1.035425	1.14341	0.7600011	1.203614	1.009413	1.704676	1.266076	1.14514	1.481949	1.414773	0.7198801	0.922713	0.9126887	0.6108456	0.9685905	1.17708	1.211691	1.533967	0.9174986	1.156871	0.7957538	1.569524	1.170371	1.1694	1.387569	1.46008	0.753724	0.1603244	0.5461215	0.9037674	1.156956	2.167169	1.308955	0.9137648	0.9785363	1.424284	1.336012	1.344947	1.060579	1.571854	1.290549	1.053466	1.217142	0.4452813	0.8036474	1.381827	0.8922545	1.34022	0.3613955	0.6746213	0.3504949	1.238916	1.109752	1.13029	1.367828	0.7716699	1.136873	1.514329	2.275908	0.715468	0.8965825	1.58921	1.372219	0.2057812	1.160899	0.3508788	1.834145	0.992798	1.388135	0.5887311	1.899889	0.334092	1.195348	0.7139471	0.3060219	0.5315501	1.261445	0.7169685	1.289658	1.604847	0.3951889	1.086572	-0.2736693	1.508433	0.7743423	0.3395676	0.5680841	1.150212	0.8822432	0.4743512	0.9408244	0.6051687	1.525802	1.482738	0.9471256	1.176279	1.425411	0.7537047	1.373598	1.419366	0.997113	1.125776	0.4566227	0.8795326	1.411156	0.3879438	1.341729	0.8937395	1.058568	0.6959985	0.7360944	0.5014084	1.222924	1.526572	1.364623	0.5910653	1.743838	1.965672	1.003422	1.604515	1.291169	1.536928	1.181874	1.468227	0.9815386	1.300308	1.722802	0.5849077	1.051689	1.179667	1.162195	0.6331784	1.471241	1.011123	0.9407514	1.534518	0.8655167	0.8348861	1.467356	1.355276	1.384959	1.18701	1.057551	0.7596901	1.296279	1.644422	0.8053723	1.035451	1.375884	1.479792	1.61103	0.7511546	0.7780314	1.487177	0.9909679	1.373918	1.021418	1.466184	1.181478	0.977164	1.096842	1.481208	1.530412	1.062881	0.9930679	1.28007	1.229431	1.182621	1.062621	1.192694	1.132988	1.246976	1.315761	0.6586861	1.112674	0.1907245	1.495816	1.107876	1.393315	0.9246363	0.820117	1.31596	1.220001	0.9731193	1.286746	0.8814821	1.23412	1.290103	0.8651101	0.9960595	1.567483	0.6368202	0.9193167	1.167072	1.576707	1.362749	1.52339	1.108204	1.5403	1.415502	0.603197	1.14539	1.445583	1.447465	1.569111	1.456571	1.893398	1.216201	1.951906	0.6212468	1.398092	1.121746	1.427754	1.36208	1.845928	1.189555	1.724965	1.549598	1.589112	1.368112	1.366276	0.8353804	0.2844178	1.256769	0.737081	1.033485
PF3D7_1234600	-0.9119968	-0.3284909	-0.6554155	-0.4871878	-0.1071975	-0.3238897	-0.8946762	-0.7363572	-0.3984343	0.09172082	-0.9818042	-0.7232135	-0.6498819	-0.5266935	-0.449672	-0.6946891	-0.8173006	-0.849194	-0.6371152	-0.4599987	-0.921684	0.1951459	-0.8061917	-0.6446951	-0.7187365	-0.5290712	-0.1737899	-1.04591	-0.5871383	-1.001502	-0.6427179	-1.008478	-0.9890193	-0.5777969	-0.8989694	-0.9232525	-0.3128137	-0.7351975	-1.131044	-0.6125012	-0.1084715	-0.7118355	-1.080695	-0.6923673	-0.7726906	-0.7351499	-0.6222871	-0.3999424	-0.9885716	-0.5760758	-1.262181	-0.01621774	-0.9448938	-0.3759203	-0.4665041	-0.4461024	-0.5589671	0.04881822	-0.7675547	-1.003375	-0.7207204	-0.5308317	-0.7661408	-0.882559	-0.4342647	-0.8058736	-0.7335488	-0.2596219	-1.057228	-0.5300945	-0.4709794	-0.865855	-0.6951106	-0.7347971	-0.7503789	-0.6015487	-0.463803	-0.3220904	-0.4653113	-0.717144	-0.7771513	-0.7637763	-0.9329026	-0.5364961	-0.608137	-0.8994895	-0.5302539	-0.7892646	-0.352801	-0.671214	-0.4167701	-0.7671827	-0.9351531	-0.7197593	-1.021165	-0.295128	-0.6210853	-0.4966684	-0.703098	-0.7867061	-0.3897714	-0.1638241	-0.1198832	-0.8319073	-0.307825	-0.112715	-0.4827294	-0.7496164	-0.9072586	-0.8780603	-0.4108694	-1.369095	-0.5071994	-0.7151392	-0.7171005	-0.4973333	-0.4049596	-0.6552599	-0.4583821	-0.7633527	-0.5243839	-0.7495781	-0.5439988	-0.5956399	-0.8243832	-0.3739791	-0.4964136	-0.8394219	-0.5635313	-0.7154446	-0.8529161	-0.505966	-0.3418943	-0.4521475	-0.5910139	-0.619269	-0.4072277	-0.7053806	-0.9498522	-0.4658042	-0.9480304	-0.4647279	-0.7780344	-0.7026558	-0.7175138	-0.529814	-0.6499051	-0.8772347	-0.6506982	-1.176876	-0.5194538	-0.7953894	-0.6015353	-0.4121775	-0.5642692	-0.7027756	-0.7548157	-1.024474	-0.6414117	-1.212215	-0.9059952	-0.6657242	-0.07551123	-0.7704332	-0.7474617	-0.6394876	-0.7043553	-0.8048972	0.2323764	-0.4642663	-0.6892795	0.0649109	-0.4452254	-0.1861992	-0.240764	-0.09744622	0.03080547	-0.08170161	-0.5461467	-0.3883714	-0.3342174	-0.3432809	-0.2936015	-0.5792684	-0.1439279	-0.06018231	-0.3953301	0.3413959	0.07339694	-0.05583632	-0.05511188	-1.028693	-0.02784659	-0.1001639	-0.4030398	0.003440066	-0.165074	-0.7546968	-0.8360613	-0.3472854	-0.406426	-0.2872701	-0.3056018	-0.03156071	-0.8935954	-0.7837019	-0.4168932	-0.6881472	-0.4260072	-0.3120944	-0.542254	-0.1926265	-0.2125171	-0.4320853	-0.456458	0.0144576	-0.02970017	-0.3810846	0.07247207	-0.2452316	-0.04243375	-0.7379232	-0.6106403	-0.03433942	-0.3013817	-0.3662263	-0.2302623	-0.4625821	-0.8003496	-0.3249342	-0.6409373	-0.3828275	-0.3710977	-0.4851601	-0.2049124	-0.131436	-0.4563607	-0.8672542	-0.002521878	0.04492985	0.1397548	-0.221501	-0.1384438	-0.3457144	-1.215116	0.4095888	-0.3939497	-0.9502902	-0.1119709	-0.6744402	-0.3498544	-0.3756892	-0.5889402	-0.8576199	-0.1540182	-0.5375037	-0.2844931	-0.5315211	-0.490069	-0.3725323	-0.5063005	-0.9442808	-0.557428	-0.6915858	-0.4245689	-0.3439154	-0.7834733	-0.4680755	-1.095328	-0.6616766	-0.5353315	-0.4403543	-0.2866277	-0.5101183	-0.3658603	-0.7604939	-0.03252744	-0.1092065	-0.3599047	-0.4305445	-0.416907	-0.6062522	-0.6142332	-0.3511663	-0.3507811	-0.5338132	0.3215081	-0.5069577	-0.7389794	-0.7894729	-0.06976078	0.06942149	-0.8666762	-0.08453353	-0.6088501	-0.7576712	-0.0846315	-0.5052559	-0.1621479	-0.4590019	-0.4082195	-0.6768376	-0.295252	-0.7868229	-0.1474716	0.1086321	-0.7134319	-0.8717976	-0.471907	-0.5888526	-0.4227069	-0.5783616	-0.6733773	-0.5180889	-0.5594833	-0.4943796	-0.3973167	-0.3946981	-0.6078369	-0.3153629	-0.5564139	-0.5809813	-0.5796351	-0.5746781	-0.5212727	-0.5192816	-0.5038993	-0.9026636	-0.4433225	-0.2442275	-0.2449116	-0.4495217	-0.9434377	-0.7734467	-0.6181372	-0.6764954	-1.376617	-0.2793169	-0.5520043	-0.2443377	-0.7564842	-0.7132325	-0.7834136	-0.1663655	-0.08661979	-0.972976	-0.2806313	-0.7746774	-0.7157512	-0.7717038	-0.6894283	-0.6920379	-0.3346539	-0.5596324	-0.4054967	-0.5094841	-0.5011132	-0.4287521	-0.8032695	-0.4816582	-0.6704226	-0.2799388	-0.158196	-0.6298546	-0.6944416	-0.6124139	-0.6497632	-0.4592206	-0.609012	-0.236871	-0.635438	-0.4290169	-0.2964961	-0.5849872	-0.6094322	-0.6100337	-0.5436623	-0.3187002	-0.6438054	-0.4393593	-0.7589812	-0.3004833	-0.531219	-0.7913284	-0.5240289	-0.6612939	0.007255241	-0.3380724	-0.5244555	-0.3964784	-0.2758681	-0.1750057	-0.8503947	-0.1400409	-0.1430343	-0.7145985	-0.5103895	-0.5145164	-0.5272595	-0.4905063	-0.2915649	-0.5287182	-0.3837882	-0.6447005	-0.192976	-0.2622739	-1.184599	-0.5520252	0.01956545	-0.5189942	0.06102048	-0.5571577	-0.7456138	-0.3112602	-0.3739165	-0.3325139	-0.3731484	-0.09841145	-0.05158891	-0.5289337	-0.1167643	-0.9114669	-0.4319131	-0.4916804	-0.50312	-0.4501657	-0.9619138	-1.050821	-0.5571005	-0.2703435	-0.5235239	-0.5626407	-1.111748	-0.4787864	-1.235981	-0.7835928	-0.5702286	-0.3826526	-0.4558035	-0.9833991	0.03900225	-0.4650717	-0.3500338	-0.7617649	-0.6963889	-0.4387445	-0.5470027	-0.3376522	-0.5324726	-0.8833037	-0.6631014	-0.5281745	-0.6911387	-0.844749	-1.155649	-0.1771785	-0.6340888	-0.7542645	-0.2701098	-0.4870183	-0.7904245	-0.5295301	-1.100959	-0.3932349	-0.6767419	-0.292895	-0.7338015	-0.5492953	-0.8522865	-0.5237091	-0.3431865	-0.5345203	-0.3340378	-0.6024092	-0.7944809	-0.5726617	-0.6385227	-0.6521929	-0.5091269	-0.7348046	-0.6556389	-0.6974329	-0.6119589	-0.8391252	-0.4339801	-0.5783417	-0.5535833	-0.6824498	-0.9550223	0.4262941	-0.1692524	-0.3394185	-0.3614408	-0.4315748	-0.1460814	-0.7875844	-0.06073571	-0.04894632	-0.06748936	-0.4094691	-0.267097	-0.464266	-0.5330074	-0.04654433	-0.6988421	-0.1592751	-0.3258169	-0.8599425	-0.3506795	-0.4736066	-0.2760344	-0.5490531	-0.3873004	-0.5679702	-0.4480136	-0.4266251	-0.4500993	-0.501351	-0.5412613	-0.4513554	-0.4013538	-0.2959451	-0.4082865	-0.7811904	-0.4899893	-0.8777929	-0.5318218	-0.3416416	-0.7298502	-0.3923715	-0.5000008	-0.6232528	-0.733896	-0.7135942	-0.4207429	-0.8666244	-0.5161497	-0.5156784	-0.3866822	-0.5747368	0.0662583	-0.5275456	-0.3816201	-0.06985969	-0.4835963	-0.4039828	-0.3309699	-0.170566	-0.1309014	-0.5177671	0.2223871	0.1476073	-0.858608	0.04078591	-0.272752	-0.0727523	-0.1127966	-0.0656931	-0.1600542	0.01524746	0.2243053	0.04572395	-0.4839601	-0.5771775	-0.3394253	-0.6072762	-0.6211355	-0.03722205	-0.7333065	-0.5501925	-0.6788476	-0.278128	-0.935338	-0.3514554	-0.5354261	-0.6416379	0.1095165	-0.5580814	-0.4306515	-0.3795909	-0.8039437	-0.6529409	-0.7203862	-0.7176426	-0.304158	-0.4916007	-0.4973299	-0.9538128	-0.6974035	-1.255042	-0.3211298	-1.019434	-0.2213579	-0.1543013	-0.8233036	-1.056116	-1.050058	-0.5193587	-0.201458	-0.4468473	-0.2722668	-0.5334355	-0.6905736	-0.6731902	-0.1127869	-0.5063294	-0.746196	-0.3382239	-0.9645152	-0.5745118	-0.8396363	-0.6389317	-0.4647011	-0.4997037	-0.4489155	-0.5514012	-0.5147962	-0.9146385	-0.01461356	-0.3577719	-0.5439763	-0.4850742	-0.2441524	-0.9089468	-0.2634867	-0.05303674	-0.04744218	-0.3518664	-0.432615	-0.6665885	-0.2772428	-0.3877274	-0.1144314	0.0210336	-0.2491279	-0.08746565	0.0790445	-0.408486	-0.3313759	-0.3635391	-0.913809	-0.2637904	0.2375316	-0.5598004	-0.3746703	0.000107389	-0.1785237	-0.5345778	0.1638035	0.474839	0.1406995	-0.4587969	-0.4051687	-0.3433517	-0.2477567	0.3364372	-0.5555306	-0.5080405	-0.6357271	0.05343987	-0.6386164	-0.207386	-0.3869276	-0.6025983	-0.329586	0.1613683	-0.1866086	-0.04765642	0.05588213	0.09277335	-0.5967459	-0.2329542	-0.6262618	-0.5674602	-0.2783767	-0.261117	-0.3629945	-0.2211617	-0.17473	-0.2223837	-0.6711962	-0.6565935	-0.5160834	-0.364198	-0.5548039	-0.5296764	-0.541576	-0.7730917	-0.1496298	-0.3128073	-0.4917435	-0.7868359	-0.7232113	-0.847374	-0.8701726	-0.470951	-0.6875907	-0.6817417	-0.8097943	-0.5228088	-0.6960869	-0.5277615	-0.7517881	-0.6062929	-0.3131435	-0.2932443	0.06320887	-0.3288335	-0.5397931	-0.7822482	-1.151124	-0.1559521	-0.7288357	-0.2424995	-0.5935944	-0.914362	-0.4363985	-0.3963804	-0.6585146	-0.2258304	-0.4659286	-0.2985843	-0.5181405	-0.6806442	-0.8171264	-0.6384998	-0.4382703	-0.5795368	-0.5640932	-0.8967721	-0.3795507	-0.6428038	-0.6583024	-0.3003684	-0.9085312	-0.5391371	-0.3399128	-0.782371	-0.5752607	-0.6611964	0.01224176	-0.5650518	-0.8099477	-0.03716655	-0.9002065	-0.6539776	-0.6745595	-0.9827106	-0.4374103	-0.5882566	-0.6495636	-0.9699792	-1.040759	-0.7948141	-0.5565409	-0.6819293	-0.6216464	-0.7900504	-1.017587	-0.6405082	-0.3805926	-0.3993926	-0.512532	-0.1051496	-0.1836059	-0.04133516	-0.4508944	-0.7193392	-0.5501463	-0.4890206	-0.5119057	-0.2590887	-0.4144172	-0.2037393	-0.4137632	-0.3287825	-0.6569488	-0.3571117	-0.4236355	-0.6596075	-0.2492924	0.1547478	0.05452387	-0.4349586	0.09849398	0.05511825	-0.7194997	-0.4916519	-0.6340076	-0.4442912	-0.6837398	-0.3231273	-0.6242952	-0.6790436	-0.3257445	-0.8192695	-0.653207	-0.8039245	-0.8169259	-0.8425999	-0.7099356	-0.1214367	-0.5893304	-0.1586636	-0.3564449	-0.4359122	-0.4185766	-0.6721061	-0.3681804	-0.1888234	-1.305571	-0.3403686	-0.9707911	-0.1570752	-0.6280036	-0.7373963	-0.3657599	-0.6627504	-0.3779124	-0.8222659	-0.409204	-0.6155864	-0.9281761	-0.6641508	-0.5958652	-0.3293679	-0.4506517	-0.1838625	-0.7308401	-0.4585512	-0.1342494	-0.8383415	-0.9730974	-0.7609039	-0.4102826	-0.408041	-0.6279264	0.01050435	-0.5906885	-0.5742913	-0.4856116	-0.3579085	-0.7428579	-0.554474	-0.4653345	-0.6259891	-0.7583645	-0.88983	-0.2261212	-0.4619609	0.06847787	0.2437538	-0.2867512	-0.4272024	-0.5877823	-0.2460743	-0.2537868	-0.5627515	-0.8205312	-0.3441824	-0.4521639	-0.2984186	0.04419261	-0.3108221	-0.5446422	-0.4495441	-0.472204	-0.7122154	-0.5107816	-0.3512737	-0.09394151	-0.2376576	-0.1986092	-0.7047577	-0.3247075	-0.3355698	-0.2526086	-0.4364196	-0.3904798	-0.3670184	-0.5835489	-0.7098825	-0.6273737	-0.4939702	-0.8527816	-0.4500986	-0.4605425	-0.3434809	0.03500791	-0.4004007	-0.5404777	-0.03129648	0.1109117	-0.5376193	-0.302532	-0.1615955	-0.2440442	0.1985275	-0.4241504	-0.3285113	-0.929529	-0.2788773	-0.2156149	-0.2798788	-0.1069354	-0.4237623	-0.6039476	-0.3862916	-0.1554374	-0.2884795	-0.4861518	0.120762	-0.6774532	-0.7936648	-0.7659482	-0.2308469	-0.1202892	-0.6820005	-0.3124772	-0.5421748	-0.5689765	-0.709586	-0.7799103	-0.5231799	-0.4942244	-0.6229505	-0.544674	-0.7361979	-0.08684162	0.9377451	-0.001235583	-1.493187	-0.7839424	-0.5825435	-0.6289888	-0.1353387	-0.1756966	-0.4375115	0.002863354	0.01438886	-0.3054705	0.6403815	-0.4367849	-0.1497011	-0.4648477	-0.4544556	-0.3079927	-0.300974	-0.483456	-0.4737064	-0.1508575	-0.2617583	-0.7168622	-0.007495133	-0.642775	-0.09984887	-0.3644887	-0.05774022	-0.493299	-0.1684148	-0.09411116	-0.1861112	-0.01754002	-0.3100001	-0.1492292	-0.07638383	0.191867	-0.222625	-0.1516194	-0.1957619	-0.4444376	-0.1591904	-0.5701896	-0.326598	-0.06424122	-0.1519694	-0.1399809	-1.628078	-0.6359143	1.211126	-0.5029691	-0.3240272	-0.4180311	-0.6602758	-0.4374771	-0.2546679	-0.1995305	-0.3789069	-0.4023361	-0.3460498	0.1391462	-0.09784546	-0.2220523	-0.3500018	-0.7239524	-0.4534335	-0.2552688	-0.3865713	-0.5480986	-0.3684049	0.040628	-0.4950636	-0.3417429	-0.2466238	-0.5312873	-0.1052225	-0.6554174	-0.6788862	-0.1245731	-0.3627393	-0.2759085	-0.2586881	0.03755864	-1.206335	-0.1180545	-0.178697	-0.2677203	-0.05794676	-0.1380789	-0.2679177	-0.1702165	-0.5056894	-0.8438672	-0.3722098	-0.1409854	-0.3016154	0.0656338	-0.4196669	-0.6879559	-0.3561421	-0.1889272	-0.4202372	-0.3617427	-0.2913157	-0.2932426	-0.1507194	-0.3926431	-0.499199	-0.5064993	-0.2236047	-0.7833724	-0.03794571	-0.357688
PF3D7_1234700	-0.1350628	0.3765516	0.1030652	0.1706147	0.2773863	0.285165	0.694227	0.6264585	0.717032	-0.02643435	-0.1880192	1.343866	0.560661	-0.7815632	0.6223973	-0.1348762	0.6926865	-0.9900848	0.5146967	0.3495317	0.5832522	0.3600567	0.1274432	0.06982265	-0.130043	0.4499638	1.048223	0.3252454	0.5666033	0.04164038	0.6346646	-0.008555447	0.6817491	0.3503671	0.3502378	0.3469298	0.1101063	0.709778	0.4505124	0.3205287	0.04201343	1.006062	0.1186979	0.4284207	0.03301583	0.7172186	0.4561117	1.16205	0.3307619	0.5385898	-0.2767103	1.281723	0.8856339	0.7070799	0.2058422	-0.685771	-0.2827391	0.8404627	0.7211345	1.16866	0.6153956	-0.0473657	0.3959938	0.9383736	0.2887925	0.23743	0.336404	0.4889174	1.379897	NA	-0.564875	0.3367994	-0.197748	0.4669346	0.4957092	0.8439969	0.0756598	0.3449718	1.133182	1.205272	0.7774144	0.9972407	0.8567075	0.4117806	0.5177566	1.521675	1.18687	1.898645	1.156222	-0.201852	0.5161035	-0.1860528	0.7016471	0.5607075	0.760973	0.5641395	0.7206308	0.3294774	0.3681491	0.5138849	1.593632	-0.6304663	0.5770711	0.7400144	0.9345361	1.16554	0.6223347	0.8688084	1.351597	1.213732	0.4161778	1.065301	0.4552652	1.282669	0.9671347	0.2748451	0.7090304	1.519486	0.6949986	0.8577283	0.2342359	0.5521633	-0.3776648	0.0229524	0.4559452	0.8176388	0.6823173	0.8956209	1.393487	0.6683949	1.049162	0.7305922	0.2995515	0.7523819	0.1968954	0.2278807	0.6769062	0.4222646	0.953165	0.7741913	0.6001764	1.031748	0.5351159	0.5588072	-0.2280516	0.2764831	0.7282673	1.470393	0.8078858	0.9663414	0.6527196	1.160029	0.3266975	0.7252995	-0.1452714	0.6110823	0.970966	0.6913483	0.8599813	1.131744	1.01463	0.8753557	1.143861	0.5302111	0.6890535	0.4421017	0.7583154	0.5487018	1.026168	0.197541	1.294214	0.8909333	0.5981162	0.3803387	0.2380797	1.041259	0.06854187	1.20724	2.524602	0.614422	1.160059	0.6250715	0.08028053	0.7381535	2.097482	0.7441696	1.224545	1.595976	0.3065015	0.8022952	1.315992	1.478437	0.2337233	0.5727832	1.192252	0.4420902	-1.464296	-0.1297601	-0.1349701	0.5686121	0.4324251	0.2684569	0.7882301	0.4039601	1.36752	2.268677	0.4122623	0.7385938	0.2688711	3.565646	-0.3558538	1.045505	-0.781506	-0.06828885	0.5591981	0.3496668	0.1652357	0.5955137	0.4011081	-0.1913176	0.8373187	0.6006745	0.5547921	0.3255417	0.6233137	0.1655143	NA	-0.1416461	0.5164087	-0.1912108	0.5588729	0.9896948	0.377059	0.4053778	0.8905223	0.6430694	0.3113119	0.4406955	0.7867785	-0.02379668	-0.1489379	0.2871687	0.5182217	1.32658	0.2200401	0.7146193	NA	0.5294301	0.06797465	0.5184142	0.5227734	0.1077743	0.2365484	1.00584	-0.06900286	1.778452	-0.01786558	0.6365921	0.6083342	1.386963	0.3715756	1.325423	1.141817	-0.6497098	0.2120529	0.8006231	0.3908766	0.08338786	NA	2.846456	0.4209783	0.04763945	0.8212555	0.331063	0.6749925	0.9546761	0.4242391	0.3486902	0.2621636	1.02382	1.318029	1.402695	1.016472	0.08175358	1.353407	1.311385	NA	0.7380068	0.7696382	1.20873	0.8014796	0.2345025	0.552299	0.5373416	0.8645011	1.174667	1.35356	-0.2999641	0.7604267	0.3182132	0.6249609	0.6088748	0.2149867	1.006318	0.02761412	0.5565713	0.2537812	1.354452	1.330416	0.3256801	0.3151635	0.8160468	0.3721329	0.1513595	0.2754681	1.413613	1.005426	0.1140189	0.1141115	0.9307612	0.5097278	1.372815	0.6311852	0.9552758	0.4527313	-0.4503976	0.3239272	0.3019264	-0.09914938	0.05725952	0.504015	0.5580095	-0.4324938	0.9466486	NA	0.8893868	0.3068146	0.6697821	1.044468	-0.03876766	NA	0.310249	0.8065268	0.4938777	0.5569119	1.274225	0.4966345	1.531798	0.4877823	1.085537	0.252693	0.3007303	0.6848211	0.09169216	0.595418	0.5472589	0.5499949	0.3451001	1.09496	0.5560632	0.7235923	0.759443	1.083572	0.01752302	0.6767227	0.4361035	0.6202615	0.9620494	0.334897	0.4826017	0.4411518	0.4068488	0.9900506	1.424162	0.5460392	0.6341675	0.9068547	0.4862588	0.5241767	0.692201	0.4640743	0.9168662	0.01973561	0.5023482	0.6154565	1.540139	-0.4975837	0.468785	0.6785272	0.8771408	1.122271	0.7392015	0.4275521	0.6642189	-0.3466561	0.9824557	1.581769	1.828122	0.8213175	1.690264	0.8511798	1.206143	1.061276	0.8138033	1.099266	0.7973914	0.7870962	0.5832305	-0.7879529	-0.02695304	0.2059263	0.416275	0.2770944	0.8958042	0.7434826	1.937342	1.008528	0.7820435	0.6562494	1.010136	0.106242	0.752249	1.143144	0.8982233	1.421867	0.683617	1.074491	-0.2732331	0.4939056	0.4860704	1.383313	0.1904813	2.037477	0.7997442	0.9898579	1.666597	1.216163	0.737704	1.79187	0.5736253	0.3568406	0.7530983	0.5278572	-0.1137374	0.8245883	0.7464128	0.162892	0.3125466	0.6635542	0.7037565	-1.743089	0.2976697	0.49791	1.628344	0.4975678	0.3901992	1.570182	1.452828	0.5387216	-0.07544678	1.217981	0.9096475	0.1067032	0.4440715	3.214423	0.627549	-0.0645438	1.163188	1.580458	0.2707353	0.318848	0.723366	0.4340048	3.494003	0.5620068	0.5424848	0.5355562	0.7343239	0.5332395	0.344471	0.6740087	0.5277437	0.9237589	0.317099	-0.05415576	0.6494058	0.8634503	0.821906	0.4802095	0.2624886	0.1626054	0.7677205	0.177737	1.57804	0.1336387	0.8663291	1.807014	0.9984763	2.064092	1.28916	0.4146963	1.890545	2.27073	1.813771	0.411936	-1.154206	2.248876	0.685424	1.680078	1.545846	0.7522871	0.7112126	0.5825489	0.468354	0.6470535	1.856522	0.5787018	0.8393283	1.156769	1.012129	2.665829	-1.172433	1.628473	0.6092719	0.6339746	1.502075	2.621345	1.141777	0.4761696	1.301345	1.420742	0.935133	0.9161298	1.175535	1.852391	1.023912	-0.8366661	2.223991	0.4457539	0.851743	NA	1.271845	0.1818135	-0.4719106	-0.1335225	1.106275	0.9289039	0.5592496	2.392853	0.5809756	0.3300168	0.8639684	0.5318768	1.115604	0.4431828	0.9891276	-0.3420138	-1.121564	3.16949	2.581643	-0.5815908	1.628866	0.8778509	0.94013	0.5283912	-0.2213024	0.808257	0.7548384	0.5267519	1.43109	0.1373098	0.5703057	-0.02448394	-0.07008127	-0.239892	0.3997256	0.4488	1.554925	0.3663266	0.4040644	0.7628437	0.3528488	0.4221563	0.666204	0.5142485	1.182234	1.616727	0.3081679	0.7861457	1.213215	1.917816	0.8957357	1.859718	1.311997	1.217432	0.6009715	1.654796	2.607608	0.2893194	0.8318955	3.095502	0.6621274	-0.364386	0.7573589	0.5073966	0.6888234	1.124835	0.6629195	-0.2723792	NA	0.7485278	0.5701959	1.012592	0.6731816	0.5010418	0.259882	-0.02871843	0.9484286	-0.1068194	1.332904	1.226175	0.05038702	-0.08744712	1.234046	0.4567259	0.6038567	0.4911066	0.03539868	-0.601084	1.046704	0.8603045	0.009470811	0.1624006	0.4804813	0.2075707	-0.4584432	0.4685694	0.5308333	0.1422596	0.9282522	0.7315807	-1.01432	0.7292009	0.5868986	0.9088681	0.03657113	0.2705351	1.473872	1.232654	0.9782213	0.1732699	-0.1202536	-0.3517404	-0.04495343	0.2685981	0.9541499	0.8560916	0.2836348	2.543795	-0.3907363	1.759753	0.9406175	-0.8364707	0.9211977	-0.1091906	0.7007835	1.238287	1.054796	0.4842099	-0.6719834	1.729024	1.43753	0.8541425	1.374152	1.376476	0.6250761	1.312347	0.852841	1.081785	1.30165	2.13575	0.8515202	0.5710118	1.227271	0.8756055	0.1469657	0.8037108	0.6788447	1.288215	0.3176996	0.3287537	0.5130211	1.219472	0.575669	0.1403602	0.223798	1.983242	0.724292	-0.01921085	0.4213194	0.670585	-2.517856	2.345157	2.428064	0.1406242	0.7900198	-0.3705399	0.9065877	0.5072925	0.9057537	0.4734242	0.4141543	0.9619553	-0.355091	0.5220463	0.2169595	0.7190819	0.3545644	0.4979787	0.5761659	0.3589845	-0.2617691	-0.8607698	1.289655	0.7542844	0.8164692	0.6633288	0.8285072	0.4316783	1.282482	0.7487894	1.067675	0.06887897	0.2106442	0.4969255	1.26728	0.7367924	0.548468	0.2279486	0.0993763	0.5781686	0.4524019	0.3405593	0.7144906	0.5863357	0.8893744	2.769185	0.6544003	0.02350418	1.303126	0.882349	0.1892594	2.385853	2.330449	0.4457873	-0.2417022	1.763639	-0.1458035	1.028969	0.05116211	0.3594919	-0.2852389	0.854287	-1.220502	NA	0.6289718	0.9699215	-0.3125397	0.1541973	0.2812199	-0.04104755	0.2114399	0.3713062	0.6317629	-0.8480754	0.3105285	0.1191727	-0.0776725	1.860189	0.594084	0.7731753	1.105495	0.4272114	0.8453334	0.3600906	0.3555239	-0.3042267	0.9377449	0.5026754	0.6681222	0.7476127	1.000104	0.5623954	-0.2030873	0.05677442	1.180005	1.265229	1.021633	0.4042623	-0.9463386	0.8380389	0.09785818	0.7362229	0.3900462	0.7590486	0.5585848	-0.2439467	0.5513127	0.4316949	1.706869	0.8853679	-0.1826157	1.464216	0.858562	-1.08572	0.875592	-0.33403	0.9887959	0.3615326	1.192517	0.8420668	1.106881	0.5836493	1.068325	0.4712233	1.083269	0.6296402	0.1909237	0.4373227	1.716359	0.5987423	NA	2.165842	1.471505	-0.09668967	NA	0.6645157	0.4447798	0.2446487	1.129402	0.7026274	0.6017706	0.676245	0.3445466	0.7353942	-0.4623316	-0.3482923	0.4742037	0.3832799	0.2919031	0.2670302	0.9885783	0.5349607	0.6974247	0.4742626	0.2747844	0.1776348	0.3478426	0.6435573	1.135558	0.04132902	0.2934815	0.2560563	1.262262	0.3956985	0.3796031	2.431244	1.405315	0.787113	0.8098392	0.1150786	0.7195543	0.8791072	0.2934271	0.7695285	0.8633281	-0.06357106	1.01218	1.607506	0.2755544	1.566499	0.06598527	3.24053	0.7689377	1.000024	1.010677	0.4790423	0.06367897	0.5663497	-1.816394	1.026937	-0.7106454	0.8857156	-0.07917363	0.0302857	0.1779979	0.4661811	0.6124386	0.6069657	3.648059	0.5231089	0.5443718	0.5324401	1.029072	0.4977183	1.137577	0.291887	0.4721994	0.2679068	0.8305032	0.5832734	-0.1518386	0.3578519	1.070798	1.290042	0.9010421	1.70106	-0.6755038	0.6460525	0.4693177	0.2666549	-0.05247494	0.3983433	0.302129	0.6348871	0.1404762	0.8736805	0.6183381	0.5374634	0.219521	1.562195	0.7614861	0.6099515	1.102172	1.514847	0.9442573	0.8455215	1.384218	0.2760761	0.419469	0.8002642	NA	1.468036	0.7128919	1.136133	1.223924	0.2473704	1.250628	0.4170859	0.7932022	0.9351241	1.177414	0.903589	1.32718	0.8649843	0.9103719	1.036866	1.650751	1.697383	0.7325388	0.1774761	1.5642	0.7345138	0.03010105	1.018713	1.111135	0.6508654	1.05212	0.6973713	0.8937648	2.214396	1.020969	0.6938163	-1.541754	-0.8441953	0.8948252	0.7171841	0.7392024	0.8017222	0.658403	0.6620668	0.5370992	1.144304	0.697892	-0.1577105	1.184374	-0.7486002	0.8708368	0.3667412	0.2332657	1.085668	0.8861168	0.8667555	0.4452648	0.4746843	1.605777	0.9217669	0.2077256	2.801723	-0.3889253	0.9194366	0.6885692	0.6786485	0.6400842	0.6057989	0.8443076	0.9071293	1.00584	0.7110954	0.7863222	0.8557094	1.272283	-1.438728	1.86058	-0.7230887	0.4831648	0.639085	-0.180173	NA	0.4617076	0.6055272	0.8449067	1.103022	0.4680076	0.9212918	1.238519	-0.9099032	1.3376	0.1897841	0.6591268	0.9348144	0.7171345	-0.2944052	1.692205	0.8023171	0.4894187	1.719843	0.903816	0.7029675	0.9781994	-0.1904717	0.8533753	0.9409179
PF3D7_1234800	0.2922693	0.281809	0.4157809	0.4679268	0.4310045	0.259564	0.1650747	-0.04153222	0.3704761	0.2444438	1.253222	0.7298503	0.7314715	0.5796527	0.9072686	1.036046	1.329683	1.232764	1.036088	0.7997772	0.3989256	1.081326	0.7059793	0.9515861	0.590048	0.8295517	0.2877301	0.4661845	0.8681265	1.145592	1.252782	0.8432027	1.19371	0.965418	1.146315	1.305675	1.054533	1.070822	0.661992	1.446327	0.8301005	0.4924971	0.8790666	0.8787784	0.7595202	1.342975	0.9584369	0.6644548	0.373272	0.4078408	0.5243928	0.2140012	0.880715	0.8466237	1.115276	0.7338043	0.8650127	0.9435064	1.056673	1.239986	1.229907	1.167269	1.146677	0.9158909	0.8482316	1.185831	0.3444445	0.6978643	0.871329	1.100772	1.03436	0.7492916	0.6074998	0.5810883	1.323734	0.6586312	1.187529	1.165022	0.7004864	0.9999653	1.099656	0.8534726	0.8626155	0.7550287	1.150792	0.6038427	0.9212827	0.5472223	0.6407595	0.473282	1.309268	0.6642347	0.8506141	0.8833556	1.143864	1.039923	0.9957113	0.5447805	0.7988297	1.228921	0.8849762	0.3525601	1.160966	1.192964	0.3123795	0.7560467	0.4527403	1.031424	1.088483	1.266781	0.7854737	1.218641	0.4542553	0.6955681	0.8875446	1.550188	0.1784695	0.9390665	1.043779	1.027288	1.025025	0.7567274	0.9473684	1.105442	1.331214	0.7807968	1.041866	0.567157	1.214207	1.381353	0.8671122	0.5483194	1.166216	1.124659	0.8691577	0.7375673	1.056764	1.086891	0.8204514	0.6709497	0.9427092	0.9154362	0.7914439	-0.09471874	1.229533	1.134369	0.5159166	0.9079481	1.165908	1.198392	1.105055	0.5235855	0.5310373	0.7619888	1.30234	0.9816325	0.7717546	1.377037	0.7174154	1.244435	0.9726648	1.214385	0.8813124	0.7527636	1.239603	0.6715283	0.7661168	0.6764388	0.5510481	0.4136073	0.8370121	0.7424112	-0.1054142	0.4081449	0.8149721	-0.007016054	0.2074889	0.9129808	-0.233846	0.3279566	0.6882049	-0.3186113	0.1080636	0.2825327	0.6600995	0.5500113	0.2471878	1.368035	0.5399411	0.160497	0.4297711	0.03887053	0.434306	0.4498445	0.8231692	0.511958	-0.2187428	0.5921668	0.5747156	-0.1348479	0.160551	0.008976762	0.200822	0.5783789	0.5333583	0.4233909	0.5222133	0.4485757	0.2258353	0.3812743	0.3759234	0.8414839	0.4413054	-0.1638456	0.5316938	0.7827195	0.1426459	0.853684	0.3621702	0.5556938	1.082476	0.7388957	0.7029271	-0.1908096	0.8309022	0.3284309	0.3974616	0.5972911	0.3736577	0.2616096	0.9066398	0.7485407	0.5546213	0.4766491	0.7694571	0.4695219	0.2283304	0.821862	0.1931382	-0.03268361	0.4365638	0.7776708	0.5093453	1.001772	0.7700965	-0.04480932	-0.2928771	-0.2116723	0.2001121	0.5455008	0.6642266	0.2822376	0.20849	0.5688133	0.6071947	0.4625251	0.0308385	0.4619235	0.3268856	0.5845302	0.2700126	0.5525207	0.5363274	0.8133309	0.6782853	0.5196142	0.1133982	0.375058	0.6760266	-0.005775286	0.3801878	0.511146	0.9031513	0.8191906	0.9325018	0.5797346	0.3314321	0.2982264	0.4791355	0.1655787	0.8496175	0.8030249	0.9721104	0.8725258	0.9784249	0.9421192	0.2559928	0.7259139	0.7043543	0.4910268	0.9316902	1.008185	0.6746379	0.3983835	0.6799601	0.7454906	0.7946023	0.4882305	0.4409113	0.2585479	0.9147638	0.8372854	0.9432983	0.7642333	0.9676954	0.4149862	0.2953667	0.4650404	0.5138929	0.6476882	0.274776	0.8957565	0.6266792	0.5117489	0.7132643	0.8572327	0.7440326	0.29794	0.419053	0.3021664	0.244949	0.900787	0.267657	0.4854806	0.06151638	0.238327	0.7127995	0.7601105	-0.00092001	0.5092872	0.2731104	0.653572	0.5221313	0.8959456	-0.06555116	0.6552685	0.5716604	0.8546163	0.7190416	-0.1154283	-0.3544771	0.5501097	0.5906808	0.02916156	0.8486841	1.147082	0.8855479	0.8940781	0.7604158	1.408486	0.8865958	1.004725	0.6762659	0.6137839	0.948962	0.7896942	1.21408	1.100608	0.3941556	0.5093614	1.188051	0.2895904	0.6866699	0.8693598	1.052785	1.036709	0.7208472	0.6297693	0.791591	0.8365483	0.9711698	0.2096441	0.2952339	0.9187654	0.9132146	0.9951531	0.8668769	0.9008791	0.9635808	0.8761615	0.7936407	0.7491768	0.8863172	0.7759727	0.4462845	0.854652	1.340961	0.3052399	1.016326	0.9655369	0.8589922	0.9778174	0.4482791	0.6485234	1.108939	0.6123043	0.4443226	0.6945348	0.268086	0.3582897	0.5009106	0.4056885	0.8336258	0.6627806	0.5909878	1.202016	0.9191846	0.8583874	-0.1474724	0.748474	-0.04871415	0.1492822	0.3420549	0.8910254	0.8021982	0.8150416	0.9229415	0.9787559	0.0890384	0.5954577	0.3178894	0.7687604	0.4770145	0.5438449	0.8463759	0.6625782	0.4990755	0.6653091	-0.5184959	0.1384319	0.5164372	0.72877	0.4432829	0.906262	0.4857498	0.626813	0.8518268	0.7919253	0.8878561	-0.1396364	0.4548904	0.7384666	0.8841019	0.6876748	0.6120183	0.3956878	0.5326092	0.7430325	0.4703997	0.7950185	0.6829323	1.176402	0.5954207	0.8282371	0.9798818	0.2398266	0.9373401	0.6296311	0.3375442	0.03711125	0.5603915	0.725685	0.4322252	0.4647811	0.4883519	0.5824285	0.6435479	0.8988909	0.8889851	0.6405321	-0.4019693	0.3812365	0.5752619	-0.02022686	1.048664	0.2966741	1.315829	0.7143115	0.5850578	0.2704353	0.5200346	0.9620515	0.7684194	1.249954	0.3635603	0.9762567	0.7222678	1.019354	0.8723884	0.4335705	0.7559582	0.9144024	0.3612798	1.00997	0.7145115	0.5377697	0.3798717	1.220769	0.2380135	1.168369	0.7614429	0.8317741	0.5672024	0.7365266	0.4668038	0.4659343	0.5219024	0.7488766	1.043369	0.9825426	0.4270667	0.558551	0.1170258	0.3990114	0.4008513	0.5278001	0.02441495	-0.07889756	0.7893355	0.5347923	0.1889166	0.2898163	0.8135675	0.7025304	0.1999026	0.4312546	0.3268125	0.60965	0.4515564	0.5872632	0.3634068	-0.3317593	0.2997781	-0.04190669	0.4841093	0.08634206	-0.3923022	0.4630258	0.4884924	0.8788709	0.09848576	0.7542971	0.7945866	1.364154	0.7229919	0.4347095	0.4202683	0.6170053	0.2260638	0.3792528	0.4261102	0.5872776	0.6739918	0.2522681	-0.05284506	0.437254	0.3958279	0.3141805	0.3288381	0.3137342	1.123078	0.7813821	1.10995	1.333643	1.15231	0.9777608	0.8056705	-0.2040715	0.5562515	0.572854	1.082502	0.8948001	0.5462864	0.9311588	0.3368306	1.10763	0.2209715	0.5472371	0.6273852	0.8716259	0.9744052	0.6888501	0.3739773	0.7287618	0.4492605	0.6258673	1.03459	0.6592623	0.6622848	0.5722844	0.7665447	0.7664169	0.510488	0.7535551	0.5001806	0.7317976	0.545395	-0.0979957	0.781701	0.7035451	0.3388692	0.4478279	0.6758433	0.6799272	0.4014531	0.7775252	0.8850809	0.3939452	0.8779801	-0.2170685	1.060455	0.9477279	1.163205	0.5683119	0.6558091	0.4945893	0.4729648	0.8871099	0.01814678	0.9858694	1.032378	0.4873928	0.07215322	0.7019589	1.187933	0.7484138	0.5519176	0.5513385	0.242087	0.9433067	0.9466049	0.5794729	0.4751938	0.6611004	0.5363773	0.02340237	0.7219671	0.1895248	0.4219368	1.084072	0.9706233	0.6277302	-0.142277	0.912032	0.8020311	0.4488281	0.696336	0.8371927	1.12939	0.8584998	0.09089404	0.9195788	0.4880062	0.8373612	0.4829293	0.7689343	-0.02416799	0.2978637	0.7931803	-0.01707153	0.7938433	0.5289759	0.04829383	0.4645754	-0.118387	0.9299029	0.6336339	0.3189175	1.253038	0.5387549	0.9752027	0.7806674	0.4806942	1.004508	0.7872601	0.2524014	0.8010812	0.534285	0.4852372	0.5404392	0.3681761	0.4429704	0.3061517	0.287873	0.307139	0.5401263	1.069991	0.8124529	0.2852057	0.8227454	0.6459689	0.870869	0.9791467	0.6417666	1.291695	0.4989691	0.161249	0.7820629	0.6153337	0.9948066	0.8569495	0.68135	0.5049361	0.7835595	1.025793	0.9638374	0.736941	0.002148519	0.6552728	0.9966613	0.916166	0.4499469	0.844924	0.7304009	0.5076717	0.9179801	0.7644855	0.2464799	0.7555045	0.7102035	0.6406021	0.4171066	0.2102106	0.7997441	1.188091	0.7897454	0.6125532	0.4077484	0.6179712	0.79807	0.7991805	0.9533909	0.8214031	0.5633562	0.8875735	0.946034	1.110724	0.6020422	0.4909555	0.920907	0.3322653	1.009509	1.066816	0.3330623	0.8140575	0.9840694	0.4727484	0.8603786	0.04500289	0.4514057	0.4913663	0.9615235	0.714184	0.4541898	0.903865	0.3847629	0.9869959	0.4948752	0.8459504	0.7007161	0.4383663	-0.05298623	0.6059302	0.2379127	0.7546398	0.7241389	0.5740417	0.5925598	0.6210467	0.2151679	0.5592003	-0.3409705	0.9440997	0.5364219	0.6487267	0.1670846	0.8062416	0.6158524	0.6122169	0.9646392	0.8447264	0.9034711	0.9460095	0.4762264	0.5975278	0.6492361	0.7989311	0.790361	0.696608	0.3671472	0.8283274	0.9735604	0.4490476	-0.03044317	0.4399559	0.6312564	0.781982	1.117991	0.5788345	0.3790501	1.244588	0.341068	0.7703056	0.6020644	1.047116	0.5853982	0.3911298	0.5351725	0.4737559	1.031353	0.4133433	-0.5120237	0.7627556	0.7741943	0.8501967	0.4472341	0.944799	0.8307977	0.8475907	0.7114364	0.6938489	0.2743791	0.7444413	0.8166348	0.8648799	1.000393	0.8770812	0.4256694	0.5735732	0.5440817	0.4250662	0.9462334	0.6910849	0.8649737	0.6148669	0.487922	0.9153322	1.545835	1.166649	0.8414146	0.8091813	0.7791243	0.9603375	0.2526529	0.2946361	0.1978218	0.7578622	0.5488651	0.2535147	0.8999775	0.5195837	0.3485271	0.8670565	0.828539	1.025283	0.6271609	0.4025523	0.8462143	0.9584805	0.3849498	0.5352017	0.4303726	0.7709232	0.9418413	0.6489507	0.6170188	0.08545875	0.8230265	0.579182	1.042188	1.107315	1.052088	0.760326	0.6216722	0.9253834	0.8536334	0.6839242	0.1446203	0.5841274	0.2515676	0.9333743	0.6098274	0.4557776	0.9260675	0.4713457	0.913961	0.5660242	1.146411	1.308491	0.4488305	0.6331781	0.06327674	-0.2566676	0.9515522	0.5946028	1.685862	1.221836	0.5428416	1.00895	0.2111814	1.151024	0.7909856	0.2813299	0.7754067	0.5813107	1.023741	0.750648	0.9467928	-0.1135548	-0.1459218	0.6935004	0.6106135	0.5652614	0.9319023	0.4002347	1.15388	1.122168	0.6419156	0.8731971	0.6128057	0.5277166	1.095733	0.8280827	0.404944	1.042454	1.2724	0.9336597	0.87751	0.5970822	0.812514	0.3907575	0.3008579	0.1960846	0.6826662	0.6918352	0.3778433	0.4378237	0.5612316	-0.2309154	0.5165977	0.3247974	-0.324072	0.5047524	0.7076974	0.4379471	0.6442684	-0.05513581	0.2500858	0.8099904	0.8486105	0.7343406	0.7573227	0.7000469	0.7927077	0.3613998	0.7775439	0.7981726	0.8953761	1.220789	1.018131	0.3938782	1.362891	0.5941647	0.5283078	0.9037524	1.09363	0.6534304	1.061971	0.6994855	0.5812909	0.8545383	0.444503	0.8482157	0.3040464	0.3633125	0.8612666	0.5169097	0.6050437	0.5245977	0.9339618	0.3736841	0.5563436	0.3275678	0.8105579	0.9729593	0.8004563	0.7240755	1.043815	1.029398	-0.1831354	0.9751527	0.472514	0.6270078	0.3140165	0.8013095	0.5745457	0.2955326	0.1663375	0.9079074	0.5472961	0.980618	0.6228944	0.9692403	1.107663	0.9062615	0.7669624	0.8146397	0.7296763	-0.5491583	0.2020417	0.5745894	0.7052387	0.4702185	0.710706	0.5179625	0.8166819	0.8263341	0.1946222	0.2243523	0.7004433	0.8912144	0.5245025	0.9101849	0.6479602	0.964801	0.6813961	-0.142702	0.8344513	0.7050389	0.4355537	0.3391243	0.9196321	-0.1323191	0.894764	0.7578522	1.248322	0.7889046	0.6450879	0.2493625	-0.01876016	0.3119538	0.09640424	-0.4080179
PF3D7_1234900	-0.8113003	-0.8925623	-0.9664815	-2.060116	-0.8545642	-0.7156679	-2.145336	-1.511925	-1.367574	-0.9465624	-1.466695	-2.747725	-2.450092	-1.521475	-2.407154	-1.223449	-2.342891	-0.9718551	-2.352718	-2.422597	-2.377396	-0.3867517	-1.60091	-1.546841	-0.8321899	-2.281563	-0.7476604	-1.010666	-3.277816	-1.242346	-1.539936	-1.290173	-1.000261	-2.131645	-2.301336	-2.059057	-1.727401	-1.423292	-1.950548	-1.89661	-0.9894717	-1.695198	-1.840159	-2.422654	-1.972272	-1.741863	-2.290099	-1.42357	-2.075543	-2.458655	-1.947659	-1.924025	-2.040498	-2.908983	-1.963514	-0.6634841	-1.357754	-2.31461	-2.25454	-2.207526	-2.019677	-1.909183	-1.887968	-2.306175	-2.113359	-1.941215	-2.506509	-2.018709	-2.831056	-1.326245	-1.405017	-1.978709	-1.129366	-2.884717	-0.8939301	-1.384819	-0.7284062	-0.8664397	-2.001137	-2.55017	-1.938682	-1.376114	-1.991688	-2.606724	-1.904984	-1.723394	-0.6168305	-0.2316119	-1.271863	-1.173133	-1.259152	-0.9994106	-2.013581	-2.445354	-1.971129	-1.393617	-2.157942	-2.487165	-0.987339	-1.148956	-1.567399	-0.815421	-2.218121	-0.8515183	-1.801783	-2.383823	-1.574274	-2.104229	-2.034928	-1.707771	-1.712205	-1.072124	-2.102138	-2.119499	-1.872068	-2.526453	-1.719485	-1.745424	-1.462168	-2.606562	-1.983848	-1.933753	-0.909869	-2.749449	-1.905021	-2.43344	-2.179355	-2.673621	-1.779273	-1.255478	-1.65264	-2.144417	-2.256714	-1.505193	-0.6333605	-1.465201	-1.580482	-1.606669	-1.816065	-2.14706	-2.701251	-2.738626	-1.490724	-2.417626	-1.614709	-1.279753	-2.068212	-2.380009	-1.09465	-2.000973	-1.683778	-1.943103	-2.0761	-1.950285	-1.891441	-1.923498	-1.829136	-2.362892	-2.657415	-2.289805	-2.501322	-1.320261	-1.360402	-2.269523	-1.756089	-2.146673	-2.496915	-2.72848	-1.027894	-1.153799	-2.827491	-1.663439	-1.178041	-2.491755	-0.2016584	-3.195928	-1.778397	-1.167606	-0.5434637	-2.865044	-2.531105	-1.737414	-1.449493	-2.385461	-2.184043	-1.087951	-2.543357	-1.748882	-1.001287	-1.95248	-1.648895	-0.9843517	-1.084758	-1.239103	-2.030552	-1.700415	-0.200744	-0.9765513	-1.877436	-2.239865	-2.057158	-1.144562	-0.6815026	-1.333948	-1.484572	-0.7231604	-2.100041	-1.461384	-1.605031	0.9673231	-1.929352	-1.28069	-0.435018	-1.665842	-1.535133	-1.049632	-1.116429	0.4505719	-1.109399	-1.280805	-0.6111469	-2.022366	-0.9159569	NA	0.1485814	-1.622807	-1.763094	-1.91258	-1.902853	-1.569919	-1.892691	-2.224807	-1.220135	-1.932015	-0.9188566	-1.488533	0.1888883	-1.941117	-2.207166	-2.816062	-1.6679	-2.297539	-2.208978	-1.817077	-1.468731	-1.020107	-1.486117	-2.093621	-1.784477	-1.795592	-2.33222	-1.933788	-1.494434	-1.263094	-0.5883323	-0.8097287	-1.931045	1.198916	-0.3675547	-1.160018	-0.7793144	-1.129034	-1.568981	-1.170889	-1.738264	-1.17609	0.03498413	-1.535179	-2.03935	0.6515203	-1.431715	-1.37915	-1.81837	-1.838677	-1.435445	-1.921621	-1.380358	-1.026976	-0.01358161	-2.182982	-2.107573	-2.396095	-1.749446	-1.395676	-2.767217	-1.248031	-2.215598	-1.966122	-2.247929	-1.8021	-1.942353	-1.125556	-0.5213167	-1.471122	-0.172854	-2.156992	-1.899227	-1.369037	-1.289545	-1.661746	-2.667708	-1.756016	-0.1748765	-2.029769	-0.7684125	-1.348579	-1.221267	-0.4838246	-0.1349595	-2.241768	-1.154433	-1.79078	-1.589353	-2.198427	-1.454655	-2.077794	-2.452251	-1.540499	-1.866168	-1.62742	-2.015116	-2.388905	-1.707023	-1.828307	-2.300462	-1.300687	-2.045055	-2.403822	-1.400356	-1.388737	-1.641236	-2.089446	-1.883213	-1.421754	-1.774679	-2.535979	-1.471754	-2.047397	-2.032446	-1.269624	-1.633757	-0.1774802	-2.471738	-1.259793	-0.9086038	-2.212363	-2.477507	-0.200067	-2.43353	-2.037772	-1.627849	-1.934599	-2.187209	-2.163413	-1.98658	-2.363114	-1.741365	-2.14741	-2.111928	-1.847187	-1.525436	-0.7630991	-0.9625048	-2.120158	-2.468937	-2.086673	-2.651361	-2.259855	-2.143503	-1.414946	-1.902306	-1.640586	-0.703131	-2.277965	-2.514624	-1.758599	-2.451641	-1.808242	-2.110886	-1.723443	-2.909214	-1.492844	-1.827702	-2.046537	-1.046233	-1.844252	-0.8084947	-1.441746	-2.087111	-1.329381	-1.437618	-1.632189	-1.878939	-1.014488	-0.6298527	-1.055803	-2.772769	-2.788699	-1.771626	-1.760686	-1.387143	-2.570378	-2.199969	-1.304433	-1.602698	-2.106894	-1.928893	-2.679487	-0.6000038	-1.711081	-0.5294928	-1.788725	-1.556158	-1.964471	-1.668894	-2.659545	-1.693947	-2.426765	-0.8011077	-2.476654	-1.428027	-2.134006	-0.0891567	-2.063562	-1.771782	-1.693826	-3.07057	-1.704236	-1.419363	-2.493525	-0.4362798	-2.113294	-2.215291	-2.310259	-1.130409	-2.137148	-1.789574	-1.967989	-2.296222	-1.50043	-1.520868	-1.70518	-1.687279	-1.28256	-1.281343	-0.9282036	-1.413665	-1.537191	-2.208147	NA	-0.2328539	-2.058274	-1.332115	-2.1495	-1.451812	-1.002365	-2.520561	-1.452123	-2.115963	-1.414678	-1.1469	-1.2855	-1.121192	-1.493737	0.3275034	-2.485181	-1.503212	-1.757992	-1.760049	-1.06643	-0.8951988	-1.307121	-2.000618	1.329541	-2.041618	-2.262596	-2.023512	-2.58292	-1.902303	-1.693637	-2.077296	-2.242446	-2.229993	-1.607329	-1.452857	-1.928752	-2.244363	-1.787363	-1.83751	-0.8181562	-0.5578526	-0.892615	-2.952069	-2.329081	-1.029396	-2.877792	-2.588516	-2.047513	-2.322906	-1.450894	-2.812148	-2.304764	-1.097734	-2.525365	-2.349369	-1.997785	-0.622589	-2.676571	-1.711549	-2.006652	-1.910347	-2.887268	-2.173572	-2.264845	-2.112349	-2.444194	-2.762253	-1.006587	-2.807453	-2.776861	-2.54145	-2.612755	-2.930183	-2.006992	-2.489018	-2.451285	-0.7197542	-2.998933	-2.792139	-2.344794	-2.74534	-2.722318	-1.819994	-1.948993	-2.675845	-0.7825256	-1.570508	-1.236625	-0.18973	-1.953175	-0.6786549	-2.651379	-1.085427	-1.205294	-1.696095	-2.537724	-1.612237	-1.602734	0.05892094	-2.223772	-1.366801	-1.541615	-2.433975	-1.058407	-0.08040471	-1.827627	-0.9324716	-0.5816778	0.6991829	0.2774024	-1.338504	-2.400218	-1.273174	-1.864918	-2.247087	-2.44782	-2.514537	-0.9216414	-2.003409	-2.034793	-2.064758	-1.776015	-1.483027	-2.286871	-0.6781118	-1.730478	-0.5390122	-1.530066	-2.174641	-1.874927	-2.411333	-2.092183	-2.247945	-2.680796	-1.970037	-2.217815	-2.326686	-2.670098	-2.50791	-2.650336	-3.094069	-3.352404	-2.561876	-3.161861	-2.114147	-2.514882	-2.740171	-2.268011	-1.152724	-2.18222	0.3759908	-2.383596	-1.432461	-1.791242	-1.592803	-2.54739	-2.024446	-1.453227	-1.835983	-1.173957	-2.106153	-2.288129	-1.937566	-1.8362	-2.223349	-2.196893	-1.31368	-1.799581	-0.6206041	-2.478863	-2.665609	-1.378115	-0.9629786	-1.730498	-1.640473	-0.9680031	-1.389508	-1.26003	-0.6906311	-1.855088	0.3965527	-1.584318	-1.028564	-1.020122	-0.6838458	-0.8982923	-1.214458	-1.369057	-1.14768	-1.704936	-0.9932984	-0.8286068	-0.9218968	-1.677796	-1.665182	-2.186884	-1.624581	-1.761156	-1.836991	-1.312705	-0.3417803	-1.081357	-0.8112399	-1.38086	-1.385417	-0.9874718	-2.006631	-2.194442	-2.048377	-0.2411709	-0.3993949	-0.2093531	-0.3770935	-1.510153	-1.317754	-1.39836	-1.261532	NA	-1.31802	-1.617421	-2.841062	-1.919074	-2.838552	-2.590866	-1.255094	-2.27944	-2.227431	-2.018912	-1.387913	-1.855965	-2.603367	-2.507591	-2.088174	-1.171113	-2.028264	-2.403057	-2.235368	-2.241928	-2.288376	-1.197989	-1.71799	-2.096506	-2.642453	-2.15999	-1.754249	-2.099771	1.094726	-2.244996	-1.519671	-1.943291	-1.94468	-1.636176	-1.074406	0.565504	-1.243347	-1.815716	-0.9897245	-1.063666	-1.719086	-2.630131	-1.997473	-1.849936	-1.778516	-1.898682	-0.8206654	-1.892951	-2.332758	-0.9681811	-1.997495	-1.061027	-1.891367	-1.718319	-1.081991	-2.157975	-2.300977	-2.091979	-0.8849633	-1.812166	-1.835456	-1.075126	-0.994425	-1.694669	-1.377358	-2.311651	-2.065483	-2.29193	-2.030822	-1.959618	-1.924498	-1.319283	-1.083039	-1.943802	-2.298023	-0.8391224	-1.739153	-1.516808	1.072696	-1.883355	-1.976446	-1.831685	-1.401074	-1.422084	-2.328909	-1.040726	-1.684473	-1.421672	-1.625881	-1.59158	-1.730123	-0.9015475	-1.42037	-0.7939661	-0.8337468	-1.87121	-1.592625	-1.296428	-2.507944	-1.357327	-1.148477	-1.727359	-1.669195	-2.012866	-1.431661	-1.536189	-1.781892	-2.055473	-2.516999	-1.966721	-0.3764107	-1.469662	-1.586492	-2.211623	-2.243334	-1.071776	-0.9950861	-0.8200229	-1.222393	-1.420555	-1.55274	-1.521979	-1.366459	-2.03527	-1.399422	-1.607745	-1.040035	-2.23909	-1.333162	-1.484349	-1.869403	-1.325238	-1.689202	-1.642348	-1.56356	-1.815983	-1.853512	-1.393259	-1.255995	-1.543167	-1.465599	-2.425951	-1.344977	-0.6647213	-3.211536	-2.070353	-1.610397	-1.799541	-1.71299	-1.728504	-1.302816	-1.802506	-1.718982	-2.007258	-1.685052	-2.162345	-1.141669	-2.21637	-1.452282	-1.232965	-2.106238	-2.074448	-2.19471	-1.925846	-1.990609	-1.699637	-1.080313	-1.742643	-1.973296	-1.527222	-2.014915	-1.516728	-1.291182	-2.147485	-2.038723	-1.297696	-1.000014	-1.811704	-1.078232	-1.61636	-2.394645	-1.819631	-0.1651804	-2.337497	-1.62834	-1.455561	-2.069719	-1.168019	-2.745635	-2.260722	-1.696377	-1.068761	-1.812235	-1.663426	-1.52177	-2.41109	-1.898417	-1.505076	0.04643296	-1.955444	-2.385291	-2.367988	-2.254147	-2.245857	0.4450055	-2.071878	-1.310156	-2.834665	-1.509738	-1.85865	-2.678402	-2.163663	-2.092771	-1.535313	1.232732	-2.39078	-2.537084	-2.424853	-1.500668	-2.330689	-1.288658	-1.294592	-0.8275837	-0.676408	-0.6551429	-1.192842	-0.7081037	-1.343932	-2.04601	-1.38682	-1.544142	1.677363	-1.951411	-1.764644	-0.5596155	-0.8524786	-2.487458	-1.993946	-2.045161	-1.3342	-0.7220418	-0.5620555	-0.3536568	-1.610781	-2.103739	-2.089536	-2.69776	-1.977662	-1.783165	-1.832005	-2.119068	-2.044389	-1.75569	-2.184161	-2.16895	-2.158003	-1.839038	-2.044772	-1.911361	-2.435279	-0.6411277	-1.701208	-1.490495	-1.870202	-1.096928	-1.198578	-1.761876	-1.74678	-2.402929	-1.716914	-1.703907	-2.109783	-1.875571	-1.480779	-1.362913	-2.034957	-0.7127798	-2.744984	-0.4410057	-2.286959	-1.428236	-2.124525	-0.9764653	-1.703483	-1.020816	-1.179692	-1.503895	-2.24626	-1.929012	-0.9361757	-1.971278	-1.430687	-0.9511548	-2.246233	-1.025196	-1.347583	-1.016212	-1.784344	-1.270792	-1.968306	-0.7698116	-2.275504	-2.836944	-1.494814	-2.381426	-2.088041	-1.988491	-1.836827	-0.9376849	-2.011205	-1.582659	-1.495185	-1.884082	-1.439157	-1.613339	-2.515142	-1.282685	-1.756734	-1.560834	-1.159916	-1.605878	-1.449233	-1.849833	0.2692612	-0.8579187	-1.172391	-1.921144	-2.03819	-2.037036	-1.111794	-0.4323951	-1.319759	-1.443302	-1.735755	-1.99272	-2.416355	-1.52336	-1.324801	-1.695696	-1.799464	-1.521094	-1.124101	-2.008225	-2.256946	-0.7813268	-1.05035	-1.201414	-1.739044	-2.50338	-0.7619093	-1.437988	-2.368276	-2.060564	-2.224064	-1.989414	-1.764758	-2.144788	-2.956723	-0.3606077	-1.54234	-1.427763	0.3467981	-0.964553	-2.576516	-1.445227	-1.684956	-2.189197	-0.8476973	-0.8405195	-2.227712	-1.479698	-1.358943	-1.563001	-1.398304	-2.409847
PF3D7_1235000	0.1168147	0.177496	0.02756535	-0.3963858	0.3022813	-0.09821843	-0.8734542	0.06154204	-0.1645581	0.1477378	NA	0.3912048	-0.3969249	-1.290385	-0.2192689	-1.081089	-0.2363473	-1.301656	0.1099088	0.3586878	-0.1742619	0.3662123	-0.2948354	-0.727745	NA	0.02961324	0.5812991	-0.5208192	-0.2274994	0.05843344	-0.3331211	0.002823516	-0.08508639	-0.06694709	-0.1977793	-0.288158	0.1285022	-0.01529493	-0.2948322	0.09401947	-0.08361924	-0.9705672	-1.196787	-0.2096563	0.1995771	0.5561574	0.3267155	NA	-0.7543921	0.1180005	-0.5505609	-1.153029	0.08738191	-0.2318677	-0.3200466	-0.5678706	-1.249183	0.07740834	-0.376555	NA	-0.1037713	-1.309415	0.1382145	-0.3751719	-0.2055928	-0.9952081	NA	-0.1553833	-0.484406	-0.8798318	NA	0.01553622	-0.4750883	-0.1696827	-1.077736	-0.209388	-1.058576	-0.8537368	0.2288037	-0.02356706	-0.09585524	-0.1583169	-0.7761881	-0.1597735	-0.3573395	0.004372857	-0.3129209	NA	-0.578291	-0.7478915	0.9618595	NA	-0.6406707	0.3116859	NA	0.7068036	0.298734	-0.2859475	NA	-0.0687885	0.6140998	0.1346942	0.1822953	-0.8416109	0.6381057	NA	0.09046001	-0.139106	-0.103863	-0.1100022	NA	-0.546135	-0.1526743	-0.3408951	0.02543928	-0.2939621	0.2560725	0.244944	0.1483361	-0.2307809	0.03556494	NA	-0.8608872	-0.1272529	-0.133331	0.5451299	-0.03422602	0.01479048	-0.4116432	-0.2178961	0.09705702	0.1075918	-0.2476936	-0.04653581	0.3020668	0.3874272	0.341941	0.05596145	0.2857713	-0.234018	0.68233	0.1301421	-0.3609168	0.5464194	-0.04465953	0.5015232	0.4507309	-0.142785	-0.7690861	-0.5135173	-0.1327944	-0.4680795	0.06091878	-0.2761548	-1.729978	-0.1851307	-0.09691412	0.7992256	-0.3026818	-0.1297646	-0.1863317	-0.3412418	NA	-0.4247442	-0.1702613	0.3910476	0.1265869	-0.1044508	-1.069721	-0.5192181	-0.1804557	0.5662901	0.351575	0.08437511	0.01917102	NA	0.1964156	-0.5672656	0.7113493	-0.1115916	0.2567901	0.2713453	-0.7946508	-0.07578006	-0.3409712	-1.210498	0.7955342	-0.8707778	0.06736619	0.3980442	0.8187251	0.02492711	NA	-0.3410812	0.1482263	0.0464445	0.7663921	-0.6642231	-0.6298762	NA	-0.07148761	0.1396783	-0.6414238	-0.3046712	0.2088559	-0.2983314	-0.1226629	0.6131782	0.259718	-0.6593649	-0.4610515	-0.744762	-0.3150448	0.004520001	-0.3146868	-0.6367871	-0.4039893	0.02756027	-0.1301152	NA	-0.8163206	0.03722544	-0.4758383	0.4998819	0.5193898	0.3617459	-1.334688	0.02938329	-0.2929551	-0.06670071	-0.1792286	0.3970908	-0.3241861	0.2772963	0.1317071	-0.4763109	0.02042467	-0.1472177	0.8503938	0.8424044	0.4531493	0.09834115	0.4817067	-0.1070027	0.1239483	-0.1984103	0.4545677	-0.1324566	-0.1423838	-0.2848872	-0.1906607	-0.02006135	0.1454285	0.09386031	0.5929884	0.397843	0.1036677	0.06314467	0.2389632	0.3131819	-0.1270966	0.4902237	0.1416	0.1223717	0.2458331	0.8721456	0.3397041	0.2913132	-0.6381115	0.3601157	-0.06299797	-1.521229	0.5196407	-1.497575	-0.3552501	-1.181541	0.3410118	0.8344673	-0.20947	0.04923402	-0.02743758	0.07691219	-0.5727491	-1.000386	0.05146396	-0.355988	-0.9175241	0.05695726	0.1686827	-0.1070185	0.2254632	-0.3930837	-0.07468553	0.2630344	-0.08309952	-0.06888068	0.1764412	NA	-0.6868971	0.2761995	0.04418358	-0.1788731	-0.1787053	0.1734995	0.5163187	1.008564	-0.4877116	-0.2111732	0.3387382	0.8713192	0.09071212	0.1297761	-0.04772057	0.05552025	-0.4329683	0.5987372	0.0003373285	NA	-0.1825214	-0.3456313	-0.1968043	0.4005392	0.1818366	0.1994824	-0.3048295	-1.572227	-0.08617927	-0.1851234	-0.002665289	-0.9890874	0.4003379	-0.2764357	-0.3901877	-0.5975904	-0.3619159	0.1578649	-0.2334659	0.4014719	-0.1586043	0.1387413	-1.057671	0.1563914	-0.06720955	0.271129	0.2275916	-0.3184049	0.2788505	0.1349089	-0.1807549	-0.7210872	NA	-0.3900013	-0.5078949	-1.039695	-0.1365651	-0.1504263	-0.07510505	0.161309	-0.159295	-0.1344614	-1.304154	0.1804846	-0.268432	0.02328514	-0.3555972	-0.001877501	-0.367025	-0.313414	0.005898741	0.1244981	-0.4076092	-1.078621	-0.3489159	-0.7874507	-0.004146324	-0.2310629	-0.057614	NA	-0.230846	-0.3357043	-0.334456	-0.1590262	-0.03937309	-0.09817237	0.3412097	0.3714356	1.337052	0.1711487	-0.2497204	0.07168787	0.8864904	-0.04721898	-0.1503899	-0.7116333	0.4718791	-0.2001104	-0.3108706	-0.1383771	-0.03611282	-0.2694085	-0.5856314	0.6200564	-0.1647767	-0.5163828	-0.5658221	-0.06377305	-0.005931891	-0.2148261	-0.2838274	0.03965911	-0.5245017	-0.2171068	NA	0.6338152	0.1081318	0.2322668	0.2559162	NA	-1.06309	0.09405685	NA	-0.07136555	-0.09718504	NA	0.006042326	-0.003052954	-1.145947	-0.4005801	-0.07360402	1.274131	-0.141871	-1.332718	-0.2818267	-1.027642	-0.6310997	-0.3494826	-0.4262204	0.6510239	0.3935887	-0.09899342	0.4153441	0.06481305	-1.403699	2.133769	0.05008884	-0.2485431	-0.298208	-1.266144	0.2963255	-0.7510519	-0.5042387	-0.2258361	0.3448925	0.1892513	0.3625163	0.4481843	0.0413729	0.2425481	-0.01638867	0.3976085	1.020891	0.408226	0.3531583	1.253603	0.6831318	0.4098821	-0.0167983	NA	-0.5001506	0.08007532	0.95219	-0.2127809	-0.04026187	1.736923	-0.2473379	NA	0.1208178	-0.2257931	-0.613144	-0.8672909	-0.08861185	-0.142996	0.337607	-0.08018007	-0.1643917	-0.8375888	-0.01104109	-0.5106455	NA	NA	0.09852096	NA	0.5038003	1.274495	-0.4082871	-0.4846645	0.8286864	0.6698597	1.151819	0.5818133	-0.3928227	0.5250986	0.5970687	0.3979698	-0.07047551	0.4801246	0.2071919	-0.2784085	0.8866658	0.6119481	-0.4153873	-0.1203134	-0.2160074	0.2063229	0.3653656	0.5429737	-0.3316865	NA	0.1273636	-0.4335196	NA	1.041242	-0.1368659	0.03657769	0.2903891	-0.07587355	0.3926042	0.1097598	-0.1118114	0.4715722	0.1344698	-0.07204242	0.5292223	-0.359604	0.1515993	-0.2119803	-0.4443142	0.4947384	1.070981	0.2516495	NA	0.08119751	-0.8320099	-0.0221998	-0.1308903	-0.3385976	0.06722026	0.2681228	0.3078947	-0.1552694	-0.02369298	0.5396695	-0.04540008	NA	0.6992374	NA	-0.1701406	-1.094979	0.818596	-0.3392809	0.01181637	0.7247558	NA	0.03870305	-0.3852299	-0.0575317	-0.04162948	0.8559591	-0.212516	0.8938614	NA	0.141464	-1.100452	-0.3286857	-1.277947	-0.1968079	0.2901758	NA	0.008510375	-0.09808435	-0.2449993	NA	-0.5403364	0.1652744	0.1552266	-0.261469	0.08888705	-1.169106	-0.01698483	-0.3504997	0.6362281	0.002645471	0.1829765	-0.007970929	NA	0.008121237	NA	1.050777	-0.3939475	0.37387	0.3976364	0.2507449	-0.6745869	0.02388427	-0.629462	0.3939949	-0.1553423	0.03388668	NA	-0.704252	-0.1773532	0.06557246	-0.6702539	-0.1282684	0.1026688	-0.7492794	-1.630404	-0.3883516	-0.3894763	-0.08241447	-0.1233593	-0.02660466	0.5623154	-1.559021	-0.7066683	-0.4161139	-0.4174411	-0.8190357	-1.806604	0.1020656	0.004943223	0.1137668	-0.5230139	-0.5937431	0.2170045	-0.6317659	-0.5563703	1.112477	NA	0.4683872	-0.8680233	0.02763539	0.08342406	0.1204438	-0.9171579	-0.4144091	0.1382928	0.3371764	-0.4049548	-0.1990958	0.1139115	-0.8347092	-0.274342	-0.07065675	0.1134153	1.371736	0.2573404	-0.8600372	-0.005736948	-0.2149676	-0.5366391	NA	0.3488857	0.190354	0.1623476	-0.5084953	0.1643302	0.06385916	0.188938	-0.8091475	NA	NA	0.05188273	-0.3361443	0.009602697	-0.2465329	0.2397216	0.2375056	-0.2390601	-0.2155704	0.1270485	0.09121307	0.2808158	0.3525942	-0.09555905	-0.3760486	0.075064	0.5078345	NA	NA	0.1417049	-0.1472856	-0.1964397	-0.3985736	-0.1603989	0.1037663	0.3731336	0.08808837	-1.428271	-0.9827587	0.007940746	-1.547641	NA	0.5618949	-0.0802148	-0.347928	-0.4549272	NA	-0.2242936	0.09236637	-0.06562658	-0.4975074	NA	-1.193263	-1.335023	-0.572778	0.1703315	0.4813565	-0.05590114	NA	-0.2090554	0.1810239	0.06353227	0.2043183	0.1843	0.05403087	-1.142489	-0.2917452	0.1979968	0.178058	NA	-0.3486354	-0.2123123	-0.1241183	0.02975805	0.249136	0.115896	NA	1.129824	0.07442467	0.3914355	-0.2490349	0.04134378	0.2246384	0.1125412	NA	0.9242515	-0.08974152	-1.093627	NA	0.1112108	-0.1707512	0.4597401	0.4748307	0.4588912	0.1123229	0.3000102	-0.7665043	0.01417546	0.05025546	-0.6745602	1.892434	0.2674598	-2.332855	-0.5872765	-0.8581312	0.05421089	NA	NA	0.3562101	-0.4952289	0.07033064	0.4980036	0.211239	-1.158662	0.6787217	0.4323928	-1.299166	0.4008697	0.6291382	0.4288057	0.4500219	0.4733828	-0.3436949	-0.1196001	-0.3403456	0.112723	-0.003404067	0.6319613	0.1425305	0.1390338	0.2959527	0.4757607	0.08179278	-0.1454769	0.3808176	0.2189434	0.4709625	-0.4267407	0.4298314	NA	0.1797908	0.1862642	0.6949195	0.452367	-0.007751979	0.04752689	0.0098241	0.3162329	0.05233671	0.214822	NA	0.137808	0.3323789	-0.831217	-1.459805	-1.177013	0.3900326	-0.0724752	0.3774696	0.5458486	0.242591	-0.07811103	0.2939305	NA	0.2836072	0.1570593	NA	-0.2602978	0.1556856	0.3980885	-2.767207	-1.192915	0.3039038	-0.3113346	NA	-0.03593034	0.2523053	0.01829872	0.03776476	0.1865346	0.2137357	0.1039965	-0.2103747	0.2254706	NA	NA	-0.3433978	0.7136549	-0.3088267	-0.3439218	0.1131177	-0.4171991	-0.6505604	-0.4187863	-1.062707	-0.7477823	-0.06626699	-0.3960104	0.5433206	NA	-0.2045754	0.7008473	-0.01492655	0.4032398	NA	0.6693446	0.1336221	0.02279398	-1.185568	0.3508747	-0.5113569	0.2285083	-0.7365114	-0.7175487	-0.04041245	NA	0.3088837	0.0457243	-0.1343975	0.09028892	-0.1904987	0.3097438	-0.3055471	0.0572512	-0.5758967	-0.1544368	-0.241701	-0.2727544	-1.854886	-0.5661332	-0.7656221	0.3320641	-0.8518504	-0.4893431	-1.221438	0.02676065	NA	0.08013508	0.7482873	-0.9323855	-0.1912142	-0.4848927	NA	-0.252301	-0.1360891	0.1673325	NA	-0.2242506	1.012057	-0.1090426	-0.04136687	0.3199274	0.2682781	0.1535534	-0.793858	-0.5044945	NA	-1.076035	0.002677324	NA	-0.3292228	0.09946417	-0.3202983	-0.2585721	-0.7205048	-0.02247192	-0.1017134	NA	-0.1001105	-0.4935184	-1.550051	0.7151114	NA	-0.2571164	0.1729286	-0.5322409	0.04236194	-0.586214	1.09997	NA	-0.7591492	0.2638966	-1.60159	0.0541797	0.1475646	-0.7831397	-0.5642081	-0.1893993	0.1652679	0.5166642	0.5143161	NA	-0.8930468	0.6402319	-0.08837098	0.07079752	-0.3401867	0.9357899	0.07027082	-0.7592766	0.124407	-0.9032656	-0.8425961	0.01848099	0.30779	-0.1343579	0.2227168	-0.1873369	NA	-0.3818507	0.2392259	0.07978949	-1.003199	-0.05316761	0.1148579	0.2941972	0.2675775	-0.8058267	-1.519468	0.03706957	0.7825462	-2.028729	0.209484	NA	0.2416127	-1.333615	-0.4631932	-0.674027	0.653603	0.5256986	0.5671462	-0.2076599	0.1370498	0.1767442	0.5424907	0.03068195	-0.2656149	-0.07715872	1.235562	0.4525587	-0.2671315	0.1851778	-0.3429672	-0.2888042	0.5513284	-0.4441774	0.166886	0.3083414	-0.3507841	0.07093796	0.2630646	-0.9034888	-0.9654393	-0.9009398	0.5239922	0.006488623	-0.4428755	0.6192397	0.6806143	0.3638467	0.1724149	0.1313784	0.3704203	-0.7233303	-0.07604604	-0.2791343	-0.8840514	0.1957242	-0.1678889	0.2477577	0.1916752	0.7196434	0.3356406	0.1552802	-0.6519161	-0.7599463	-0.2442933	NA	0.417483	NA	0.4352441	-0.3533075
PF3D7_1235100	-0.8541639	-0.9478438	-1.615735	-1.122973	0.1407565	0.08135747	-1.030735	-0.9481506	-0.5739388	-0.173084	-0.64968	-1.502842	-0.9064335	-0.1318321	-0.6991282	-0.5189804	-1.334107	-0.05423087	-0.4496035	-0.3710528	-1.12105	0.3142013	-0.9428844	-0.2825632	-0.3338428	-0.6655639	0.01713022	-0.2646455	-0.9347204	-0.6305809	-0.5251175	-1.103721	-1.118939	-0.6086842	-0.7322256	-1.24327	-0.6219994	-0.6418658	-0.6756149	-0.9554071	0.06301292	-0.1660835	-1.187282	-0.8790857	-0.5890252	-0.7319122	-0.1060795	-0.1728027	-1.128215	-0.4854276	-0.4402969	-0.7731679	-0.5194333	-0.686686	-1.201872	-0.2457572	-0.8699313	-0.5851362	-0.8631507	-1.421144	-1.132406	-1.927877	-1.027004	-1.10773	-0.7039435	-0.570398	-0.888257	-0.8727857	-0.2418227	-0.6806535	-0.5307262	-0.5884591	-0.7417908	-0.7068506	-0.3238269	-0.4375189	-0.6778161	-0.5747722	-0.73241	-0.8144488	-0.6080532	-0.3882944	-1.043396	-0.6927561	-0.9727109	-0.4842077	0.3554641	0.9355954	-0.4562829	-0.3667043	-0.4076139	-0.8137524	-0.9995316	-1.009298	-0.9971565	-0.7441962	-0.541773	-0.7085596	-0.6126006	-0.4677368	-0.4433871	-0.3245232	-1.201694	-0.7979735	0.8064664	0.1527572	-0.4134552	-0.7080478	-0.9667425	-1.254792	-0.8207679	-0.4911953	-0.3523313	-1.151272	-0.3537891	-0.8562169	-0.2968493	-0.8090445	-0.9410672	-0.9199021	-0.608924	-0.8075204	0.1532543	-0.6898317	-0.2115235	-0.4424064	-0.8030341	-1.10857	-1.168241	-0.6448563	-0.4257452	-0.4987356	-0.7045656	-0.8004268	-0.1800855	-0.8707098	-0.9631063	-0.4317337	0.0200975	-0.1962911	-0.993488	-0.3638534	-0.8039216	-0.02462256	-0.8977165	-0.3864671	-0.4518645	-1.4632	-0.5410968	-1.168032	-0.6532516	-0.122881	-0.5829278	-1.176273	-0.4128715	-1.231638	-0.8793964	-1.096331	-1.108676	-1.281383	-1.05731	-0.8836071	-0.06722979	-1.066473	-0.552785	-0.796596	-0.9200227	-1.493548	-0.09874827	0.299269	-1.198675	-0.6561914	-0.0532891	-1.020347	-0.6478889	-1.279969	0.04505547	0.1482215	1.632993	-0.3355806	-0.7449065	0.1497301	-0.8742623	-1.461083	-0.4080351	-0.789664	-0.8159976	-0.3442296	-0.3772101	-0.3145316	-0.952619	1.39635	0.04231479	0.03641581	-1.4803	-0.02095126	0.7673186	0.3809781	-0.3516493	-0.7573357	-1.251729	-0.06432407	-0.1774682	-0.1921517	-0.001829822	0.6375906	-0.6311773	0.3833527	0.2987636	2.593614	-0.5236483	-0.1404292	0.4214539	0.1898695	-0.3145955	-0.03030452	0.1917096	-0.690603	-0.2848365	0.4916816	-0.04927215	-1.041202	-0.6777454	0.6841136	-0.4934393	0.641953	0.3575859	-0.6946088	-0.314512	-0.545362	-0.7780241	-0.7992211	-0.5691275	-0.4426859	-0.7667224	-0.67179	-0.8118727	-0.36389	-0.8504888	0.6345324	0.3652704	-0.4833774	0.05326705	-0.8249746	-0.7194345	1.049386	1.356174	-0.7359295	-0.4031385	0.3061488	-0.3448715	-0.08212316	-0.2591935	0.617812	-0.3573355	0.7810553	-0.5899353	-0.8540438	-0.1894651	-0.01253504	0.8516109	0.7660548	-0.01542898	0.07175467	-0.4238872	0.483478	-0.1473034	1.04862	-1.015728	1.968199	-0.8522858	0.0748724	0.1710949	-0.3405349	-0.3472144	-1.310216	1.686251	-0.7737301	-1.063605	-1.007054	-0.8341183	-1.121328	-0.580254	0.1267449	-1.222525	-0.104324	-0.2149724	-1.063421	-0.7281751	-1.069602	-0.503879	-0.1940346	0.02382199	-0.103653	-0.7990139	-1.072453	-0.4864589	-0.6239561	-0.5031282	-0.06741113	-1.048508	-0.8540804	-0.3433023	-0.5964572	-0.2175494	-0.02362098	0.622897	0.7925962	-1.054488	-0.325284	-0.835234	-0.7276472	-0.537497	-0.9654138	-0.306983	-0.6835687	-0.9237617	-0.3894366	-0.3187791	-0.3476599	-1.08501	-1.120253	-0.2602669	-1.15207	-1.040827	0.1160046	-0.555409	-0.5831105	-0.4281966	-0.04447337	-0.3048465	-0.8571409	-0.9123278	-1.111607	-0.6074659	-0.723952	0.06807223	-1.135653	-0.9918181	-0.3206244	-0.2580005	-0.8903122	-1.126786	-0.4250713	0.4880238	-1.207101	-1.149869	-0.7367868	-0.6387031	-0.8112748	-0.1163975	-0.490139	-0.161216	-0.8226123	-0.6530994	-0.8034123	-0.5860287	-0.6455876	-0.5842376	-1.101329	-0.5862101	0.8873458	-0.6441238	-0.7022439	-0.6925444	-0.3446757	-1.058956	-1.384029	-0.425434	-0.5737273	-0.9646269	-1.144458	0.2236898	-0.5405575	-0.9104709	-0.7161607	-0.9976412	-0.8432695	-0.7597313	-0.7051505	-1.185719	-0.6278494	-1.058706	-0.726673	-0.3057276	-0.4789014	-0.05919628	-0.8182247	-0.4857687	-0.1622081	-0.5661796	-0.04806268	-0.5091109	0.3245892	0.05507472	0.04827775	-1.075846	-1.054934	-1.000107	-0.4988626	-0.3364068	-0.8998867	-0.6300919	-0.1614131	-0.6898578	-0.451776	-0.004449779	-0.3921308	0.4780767	-0.6138767	0.03631545	-0.7557393	-0.5746614	-0.266595	-0.8788557	-1.091545	-0.5361388	-0.6586626	-0.2349151	-0.6537358	-0.1236528	-0.1208613	-0.6837125	-0.001971702	-0.3975514	0.2371161	-0.2547309	-0.3763481	-0.3950595	-0.5131124	0.1398348	-0.8222269	-0.7711344	-0.7819362	0.3800275	-0.8890736	-0.7572235	-0.1643922	-0.850868	-0.3548833	-0.7126961	-0.4686632	-0.3424606	-0.1298528	0.2993775	-0.438268	0.009079509	0.05950885	-0.4634842	-0.1248551	-0.2809176	-0.2757412	-0.3704855	-1.062454	-0.8468879	-0.5325815	-1.330305	0.2534263	-0.9625692	-0.7962625	-0.4331874	-0.32694	0.1176503	-0.484872	0.7629548	-0.4478159	-0.3275871	-0.215567	-1.143348	-0.1413654	0.3018323	-0.5421918	-0.3181729	1.590472	-0.9143697	-0.6151029	-0.6780256	-1.014635	0.3497251	-0.557973	-0.6958183	-0.9599688	-0.1114162	-0.7295222	-0.2820339	-0.5848442	-0.7525735	-0.8944687	-0.6946214	-0.2238226	-0.6765944	-0.4771042	-0.6506853	-0.7666925	0.1126255	-1.215505	-0.6286236	-0.7798112	0.01612417	-0.2830797	-0.4645726	-0.4199713	0.9331575	0.2194999	-0.4366485	0.5924333	1.565471	-1.401556	-0.4177557	-0.3950915	-0.496929	-0.8865471	-0.6768142	-0.7970912	0.1573065	-0.2424032	-1.049061	0.5458872	-0.8145842	-1.08459	-0.544284	-0.4137504	-1.047003	-0.6116281	0.03914388	-0.9947924	1.301261	-0.865242	-0.8575852	-0.2648273	-0.6080317	0.1168966	-0.09109724	0.3588333	-0.2729664	-0.9735742	-0.8105906	0.4746392	0.09791617	-0.788083	0.2157926	-1.443312	-0.3056021	0.05414612	-0.6857491	-1.05808	-0.2947097	-0.2326109	1.337464	0.03774326	0.3888937	0.5848207	-0.7477765	-0.6612358	-0.2042523	-0.4122798	0.4149298	0.4117689	1.216403	1.176571	0.246873	-0.5812943	-0.5388918	-1.227295	-0.9833224	-1.192091	-1.053435	0.1636006	-0.9482688	-0.2497122	-0.8428357	-0.5958662	-0.3398738	-0.7487893	-0.3042288	-0.5645399	0.2412203	-0.03394651	-0.7605439	-0.8676566	-0.9543202	-0.8159634	-0.725315	-0.90653	0.2093027	-0.3875426	-0.250249	-1.316305	-0.9354801	-1.497355	-0.9638488	-1.376925	-0.8578021	-1.080175	-0.9570512	-0.6185237	-1.368594	-0.3671151	-0.1882138	-0.09663451	2.149868	-0.3042767	-0.1276494	-0.1181615	-0.3385439	-0.7500595	-0.6823944	-0.5225389	-0.8021101	-0.02758492	-1.005773	-0.4720533	-0.5544797	-1.572809	-0.9438232	-0.7110592	-0.7914474	-0.9676328	0.7581051	-0.724288	-1.415189	-0.1418195	0.6846683	-1.196519	-0.5901771	0.2525225	-0.5282881	-1.078891	-0.1291603	-0.8027553	-0.642661	-0.7589479	0.1611254	0.2617663	0.1151196	0.3673089	0.3646665	0.8291287	0.1339287	-0.3482252	-0.5135942	0.2488498	0.4090217	-0.7481898	-0.897543	-1.056414	-0.7437619	-0.2446649	0.007633081	0.2712166	0.9616681	0.1941306	-0.9139871	-0.9504541	-0.5726042	-0.0698467	-0.6144876	-0.6106169	-1.122296	-0.07704615	-1.192325	-0.03661451	-0.0842412	-0.5417033	0.2463635	-0.764102	-0.19431	0.4266277	-0.05847537	-0.197033	-1.241636	-0.5315284	-1.494872	-1.432338	-1.139096	-0.3738374	-0.9645891	-0.4772488	-0.1609039	-0.1474522	-0.8818611	-0.8578795	-0.7946264	0.1648441	-1.022606	-1.127006	-0.95003	-0.8047673	-1.632328	-0.6719072	-0.7442318	-1.184721	-1.144683	-1.229937	-1.143599	-0.8736598	2.217305	-1.314549	-0.9874601	-0.8695253	-0.07264313	-0.353028	0.04009448	1.727378	-0.2664972	-0.8046142	-0.4902301	-0.2988984	-0.8915576	-1.51299	-1.25934	-0.6144416	-0.2598956	-0.3468671	0.05256054	-1.09381	-1.001711	-0.4643432	-0.6877076	-0.4999886	-0.8621899	-0.9256947	-0.4175461	-0.2141689	-1.160208	-0.562258	0.5316867	-0.3814433	0.04504271	0.6801588	-0.676829	-1.127413	-0.4375434	-1.06877	-0.6901617	-1.021744	-0.9089411	-0.7955214	-0.7994016	-0.6924067	0.549192	-0.8330388	-1.1652	-0.2958123	-1.046627	0.08231954	2.525433	-1.216614	-0.8748861	-0.2955072	-0.6572081	-1.287585	-0.3226926	0.703049	-0.7395166	-0.5388516	-0.3869764	-0.5860555	-0.9192194	0.2475495	-0.2665195	-0.5943613	0.07366422	NA	0.5283331	-0.2533456	-1.061351	-0.3784869	-0.2775155	-0.9844711	-0.4577094	-0.9334123	-0.5606593	-1.09233	0.000946108	-0.6110291	-1.11159	-0.4685109	0.4033828	-0.3288386	0.01628848	-1.091468	-1.343753	-0.1912999	-0.04445247	0.2022883	-0.7798524	-0.5464179	-0.5433906	-0.9392616	-0.9354888	-1.167569	-0.488171	-0.6463516	-0.1176993	-1.101041	0.1244726	-1.026174	-0.6082734	-0.4151191	-0.390393	-0.6464503	-0.5221626	-0.7664153	-0.8809602	-0.007794229	-0.8333408	-1.051442	-0.4896873	-1.028966	0.06048687	-0.1296644	-1.454385	-0.8211674	0.2447656	-0.2461772	-0.9577226	-1.071571	-0.7767139	-0.5780866	-0.5549451	-1.064309	-0.09573027	-1.166854	-0.6402908	-0.4951029	-0.6422522	-0.2834557	-0.4638992	-1.210262	-0.8300736	-0.8746868	-0.853028	-1.095092	-0.5173724	-0.06256971	-0.7238837	-0.3253366	-0.034676	-0.9194988	-0.3235793	-0.6070363	-0.7780251	-0.432791	-0.3793283	-0.2680751	-0.2832898	-0.7515424	-0.6425622	-0.6606335	-0.625831	-1.190302	-0.7549209	-0.4858482	-1.107668	-1.171901	-0.1154708	-1.319518	-0.7095302	-0.861254	-0.1864073	-0.8032018	-0.1648923	-0.6350714	-0.4274678	-0.3603076	1.71108	-0.8123369	-1.205996	-0.9625343	-0.3902605	-0.5329542	-0.3756679	-0.4826887	-0.6295418	-0.9214473	-0.1243021	-0.3523518	-0.6383284	-0.9872937	-1.467665	-0.6408309	1.698529	-0.8593485	-0.7641798	-1.104389	-0.810207	-1.08366	-0.756618	-0.5116104	0.03143606	-0.3309419	0.4355796	-0.4626992	0.02252213	-0.4464514	-0.7206685	-0.01805501	-0.5341802	2.421206	-1.742102	-0.7930311	-0.1979318	-0.1665715	-0.888687	-0.7275097	-1.021196	-0.5053294	1.34277	-0.3204723	-0.3722311	-0.7815125	-0.4514605	-1.063516	-0.6977393	-0.2099453	0.2955738	NA	-0.4336701	-1.09674	-0.3439398	-1.038468	-0.7506254	-0.4704654	-0.9467314	-0.3352722	-1.067227	-1.20658	0.1276068	-0.4685459	-0.321526	-0.6370288	-0.356266	-0.03224275	-0.5741986	-0.03749629	-1.376168	-0.5343336	-0.7372374	0.113698	-0.2726778	-0.9083525	-0.7222511	-0.4642405	-0.355974	-0.5890286	-0.1976996	-0.5670448	0.04311441	-0.8157427	-0.1730088	-0.7991196	0.2068341	-0.17377	-0.2603361	-0.5992605	-0.4971863	-0.07593562	-0.9536927	-0.5847551	-0.1412399	-0.4594534	-0.1611836	-0.1674792	-0.1798394	-0.8170669	-0.2336985	-0.7436035	0.221388	-0.7422457	-1.238276	-0.1453897	-0.4124734	-0.4279192	-0.8921356	-0.1680792	0.1907358	-0.4561827	-0.03404093	-0.3340476	-1.003895	-0.5105798	0.1087847	-0.7140989	-0.2726234	-0.7329969	-0.2002017	-0.152242	-0.7151835	-0.6710472	-0.8564974	-0.000886955	-0.1121815	-0.6918981	-0.5677416	-0.3776896	-0.5062073	-0.02021754	0.6096091	0.1284298	-0.4301751	-0.3505333	-0.6046085	-0.9121881	-0.5537952	-0.0451315	-0.5524438	-0.3071701	-0.06675087	0.0655346	-0.9029032	-1.001444	0.3097594	-0.1712727	0.1593373	0.0425403	-0.8609659	-0.0612945	-0.7051828	-1.102362	-0.889874	-0.9883172	-1.201704	-0.5246366	-0.8781404	-1.030806	0.6350347	-0.2474905	-0.1690301	-1.001095	-0.3658127	-0.9552958	-0.9014818	-0.8402245	-0.8031584	-0.1434485	-0.3366509	-0.8964243	-0.05528313	-2.190016	0.5479739	-0.4938341	-0.7216417
PF3D7_1235200	-0.09563502	0.2949178	0.03534624	0.1841358	-0.4508972	-0.1245247	NA	0.3704265	0.2197135	-0.01579466	-0.6758065	-0.8391139	-0.3479985	-0.212988	-0.6049257	-0.3353371	-0.1587478	-0.05883909	-0.5090619	-0.3360864	-0.3958973	-0.06450044	0.04101707	0.155723	-0.07487831	-0.4162137	0.2004215	-0.4679721	-0.4777537	-0.01112015	-0.1345148	-0.1896211	-0.6874907	-0.05065913	-0.430675	-0.106349	-0.1610961	0.1375393	-0.1341253	0.07570918	-0.01831134	-0.471034	0.002490973	-0.2035201	-0.4619835	-0.2473085	-0.1591887	0.03882907	-0.1437569	-0.5431137	-0.2072779	-0.6506229	-0.07527547	-0.3853148	0.2319556	-0.4361977	-0.1980731	-0.2885788	-0.3455526	-0.1585444	-0.2594456	0.2518697	-0.1317686	-0.2399833	-0.003237205	0.04524598	-0.3753245	-0.1457579	-0.2797742	-0.4193834	-0.001111807	-0.04164342	-0.4601742	-0.0733367	0.1519774	0.02634151	-0.1465423	0.09209478	-0.464152	-0.4797325	-0.260251	-0.2663481	-0.4786892	-0.4590057	-0.2156898	-0.5396223	-0.2064115	-0.7617852	-0.5164475	-0.3095878	0.4634005	-0.2091035	-0.4235352	-0.3267788	0.1875367	-0.00730836	0.03897396	-0.2853323	0.4012532	-0.3111493	-0.5945546	-0.2713877	-0.5347217	0.1560083	-0.2660839	-0.1622822	-0.1164364	-0.0311763	-0.16391	0.04899564	-0.3960225	0.3197673	-0.3359553	-0.3796733	-0.5563386	-0.4629334	-0.2406467	-0.1476624	-0.1613127	-0.2440824	-0.2859711	-0.1585798	-0.345795	-0.4904044	-0.3723107	-0.2842767	-0.291848	-0.5481611	-0.4009973	0.03462987	-0.2823234	-0.2252036	-0.0934653	-0.19173	-0.5066158	-0.1425725	0.005148591	0.3913812	-0.5688559	-0.2387297	-0.2768966	-0.2927993	-0.2358351	0.1325866	-0.3121243	-0.3584357	-0.1303062	-0.1986132	-0.1156469	-0.1280785	-0.08906185	0.02567921	-0.1129182	-0.3690776	-0.1691003	-0.2325172	-0.4775054	-0.01326237	-0.1047926	-0.2008491	-0.07855184	-0.01908038	-0.3639008	-0.3675321	-0.1171506	-0.1029105	-0.3161057	-0.4346018	-0.3541147	-0.2129451	-0.1956039	-0.7609361	0.2397897	-0.229167	0.3360253	-0.2405629	-0.3683237	-0.3484019	-0.4206361	-0.5723126	0.1710921	-0.009974892	0.372174	-0.2563543	-0.296725	0.6217669	-0.233144	-0.1255782	-0.4637368	-0.2046488	0.2317156	-0.4459055	-0.7150848	-0.09253077	-0.4059283	0.2195585	0.4215564	0.4353912	-0.3342678	0.06183957	-0.1486319	0.1595176	0.1457128	0.3130775	-0.4680499	-0.5518423	0.01343537	-0.1194159	0.1478185	-0.8380424	-0.1408989	-0.56696	-0.3152202	0.03430599	-0.3087587	-0.2390957	-0.5559065	-0.177136	-0.2175937	-0.9332194	-0.3350521	-0.05802662	-0.7074022	0.07171085	-0.5373992	0.2149028	0.09127568	0.2649799	0.08763421	-0.03549209	-0.3921292	-0.1432126	-0.202091	0.0858925	0.1504738	-0.6909357	0.1083885	-0.4372955	0.1644577	-0.2909097	-0.2431698	-0.1942539	-0.5804402	-0.5349875	-0.1052897	-0.3085048	0.1690916	-0.2234115	-0.2830663	-0.07681409	-0.2123378	0.012731	0.08868116	-0.1216907	-0.7309381	-0.4404212	-0.1168775	-0.06842785	-0.1589726	-1.346797	-0.2232272	0.04079228	-0.3961027	-0.01742325	-0.5679014	0.214567	-0.322563	0.275303	-0.01313756	-0.4042971	-0.01473843	-0.2353259	-0.1095703	-0.5570119	-0.6582689	-0.2533626	-1.261781	-0.7547777	-0.000202407	-0.0686322	-0.3265685	-0.6246475	-0.5841584	-0.668934	-0.3715186	-0.3276366	-0.2418389	-0.4536574	-0.2267055	-0.1070534	-0.7832143	-0.7955059	-0.5272744	-0.6191523	-0.6221727	-0.2737394	-0.7121386	-1.239533	-0.334997	-0.1416989	-0.3655601	-0.3080366	-0.2442762	-0.7071798	0.1045064	0.1326627	-0.3924799	-0.8765495	-0.4861941	0.09970196	0.1384086	-0.09741093	-0.5255635	0.4919393	-0.5510456	0.1193631	-0.2565314	0.5526244	0.04298572	-0.2644352	-0.1358866	-0.2222651	-0.3429492	0.1799566	-0.219774	-1.322667	-0.193575	0.2205923	0.009476376	-0.4427832	-0.1968006	0.09060213	-1.211857	-0.2653225	0.3455699	-0.2158848	0.2619369	-0.4632645	-0.7525775	0.05998305	-0.2383822	0.0017211	-0.4117204	-0.3416988	-0.3358889	0.1145977	-0.315915	-0.5585727	-0.3162964	-0.3806912	-0.2972891	-0.2135677	-0.1887851	-0.3903595	-0.2971796	-0.1044386	-0.04654155	-0.1862724	-0.3537472	-0.1671956	-0.1512104	-0.2055348	-0.429947	-0.1854541	-0.3745923	0.1247646	-0.4011173	-0.2404428	-0.04723676	-0.3901964	-0.3751374	-0.02669979	-0.3646207	-0.2214175	-0.3656458	-0.04412583	-0.06092507	-0.3830797	-0.3895344	-0.4765317	-0.5112893	-0.0974253	-0.08038797	-0.5100846	0.006160189	-0.03479355	-0.1659835	-0.177658	-0.4605399	-0.45397	-0.2250729	-0.555726	0.001493506	-0.1463354	-0.2516539	-0.06270905	-0.6047229	-0.7447959	-0.04620663	-0.6549882	-0.08810002	-0.2402131	-0.4663	-0.2211657	-0.4901419	-0.5345313	-0.1285047	-0.2402406	-0.1586005	-0.1279418	-0.6374188	-0.04494759	0.7082719	-0.9201115	-0.4407352	-0.4728355	-0.1684708	0.1347693	-0.533986	-0.2723694	0.104497	-0.004439364	-0.02355465	-0.102383	-0.3982639	-0.266955	-0.8327503	0.6700727	0.004054246	-0.4736162	-0.2651748	-0.02231234	-0.1966457	-0.1992101	-0.7629661	-0.3834553	-0.3314567	-0.003108322	-0.4306609	0.3720666	0.09965704	0.05023632	-0.5796096	0.136966	-0.09598175	-0.02595268	-0.1701868	-0.4942358	-0.04904612	-0.2302594	-0.5990834	-0.5152768	-0.4823497	0.1511095	-0.2945706	-0.04521828	-0.389961	-0.3474776	-0.5759579	-0.2146298	0.3820165	-0.7030194	-0.08148463	-0.1675367	-0.4394767	-0.4121899	-0.7688428	0.7425538	0.6362141	-0.3398874	-0.1909901	-0.512277	-0.7186512	-0.896587	-0.168353	-0.08187832	-0.3225684	-0.2367614	-0.4522388	-0.5458588	-0.1480048	-0.2094022	-0.3558991	-0.1048758	-0.2026707	-0.3650069	-0.2260343	-0.2870273	-0.6359568	-0.2673517	-0.3699112	-0.4130621	-0.3079667	-0.5752648	0.142327	-0.1229248	-0.431207	-0.110567	-0.4681515	0.6283922	-0.2359005	-0.06911931	-0.801131	-0.3605155	-0.374798	-0.612168	-0.4252251	0.1186582	-0.3591262	-0.5099567	-0.03121527	-0.439908	-0.3028354	-0.2903333	-0.1663792	-0.3569762	-0.1489192	-0.6849308	0.005302271	-0.1657225	-0.02300385	-0.3078372	-0.4947119	0.1794118	-0.09825906	-0.329914	-0.6309195	-0.2897541	-0.1497498	-0.124641	-0.4859393	-0.1420611	-0.7011083	-0.3015983	-0.1738543	-0.8607824	0.494501	-0.1850943	-0.6045013	-0.3124068	0.102366	-0.03256967	-0.2261018	-1.090159	-0.05370106	-0.276496	0.1568408	-0.491879	-0.02281394	0.8394863	-0.8730046	-0.4663471	0.01171136	0.2519933	0.08458902	-0.1338577	-0.5546025	-0.5038943	-0.7992484	-0.2975644	-0.2433483	-0.4116377	-0.1159129	0.07733159	-0.4807244	-0.08925027	-0.4217412	-0.2273704	-0.1916452	-0.2860394	0.1082421	-0.233458	-0.4150903	-0.1707521	-0.04180918	-0.2889961	-0.07537427	-0.3469541	-0.2059345	-0.2954099	-0.4307439	-0.5176852	-0.192245	-0.4373154	-0.2425713	-0.4983377	-0.2528568	-0.09920028	-0.0612078	-0.4967635	-0.1643174	0.0987034	-0.1110427	-0.2609735	-0.1575266	-0.9858798	-0.4893891	0.1608713	-0.3502654	-0.539681	-0.9819089	-0.2262903	-0.1976098	-0.3375377	-0.08662181	0.03893218	0.05684711	-0.121799	-0.204535	1.0495	-0.5117994	-0.2812013	-0.2416399	0.08208589	-0.03000305	-0.07973779	0.01480683	-0.7223377	0.5584914	-0.1418939	-0.03899688	0.2891874	0.4366469	-0.007132097	-0.5932039	-0.2235382	-0.1510309	0.1215412	-0.03107753	0.1025763	0.06590758	0.1339824	-0.1261246	-0.4174595	0.5635376	-0.05489461	-0.2131856	0.3334947	-0.1748567	-0.2790442	0.730899	-0.06301005	-0.2462154	-0.04062037	-0.3229281	-0.2538329	-0.7194616	-0.2988792	-0.2043741	-1.153262	-0.163539	-0.5027259	-0.2938044	-0.738942	-0.6953982	-0.556396	-0.2430472	-0.3594307	-0.7468533	0.1131285	-0.4731252	-0.6871638	-0.104832	-0.5779939	0.1985633	-0.1536546	-0.5975357	0.1425561	-0.1013199	-0.1330717	-0.1238925	-0.2291988	-0.2495413	-0.2704879	0.4550498	-0.1412857	-0.2933745	-0.315855	-0.3890299	0.0570708	-0.3492776	-0.2544502	-0.5153682	-0.2894351	-0.2513075	-0.5464795	-0.4904365	-0.2529782	-0.1360353	-0.1198354	-0.1392679	-0.2476281	-0.5471995	-0.3191554	-0.3351836	-0.1540311	-0.02834176	-0.2299262	-0.3418382	-0.7849496	-0.2344974	-0.3336797	-0.4184542	-0.2752771	0.2977196	-0.2069413	-0.1147731	-0.2091426	-0.4043561	-0.5027701	0.03404799	-0.0494442	-0.4243455	-0.3321135	0.01715978	-0.2380015	-0.2013674	-0.07673788	-0.1259354	-0.5608644	-0.1562605	-0.1636735	-0.424771	-0.4282239	-0.7050556	-0.3416162	-0.4204721	-0.4898542	-0.3242922	-0.2663101	-0.5396824	-0.4306543	0.06576961	-0.1131094	-0.5608008	-0.3132562	-0.1264815	0.1665444	-0.3089537	-0.1438201	-0.1683407	-0.4367506	-0.01821763	-0.04776884	-0.594156	-0.2973541	-0.3479438	0.02870073	-0.1585861	-0.2061926	-0.2861482	-0.05108747	-0.08342952	-0.6754787	-0.03179793	0.1520552	-0.06665194	-0.6273984	-0.3762584	-0.2274677	-0.001576427	0.9424961	-0.2960346	-0.3267723	-0.2288736	-0.481829	-0.1871608	-0.9779413	0.02584691	-0.1258377	-0.54394	0.136513	-0.3848343	-0.3985882	-0.2643753	0.185841	-0.08090425	-0.006847991	-0.128914	-0.2629493	-0.710331	-0.5018709	-0.389997	-0.5763378	-0.1137516	-0.02008195	-0.04828486	-0.3557877	0.2175877	0.4533828	-0.2492998	-0.204854	-0.5661839	0.2207658	-0.02891079	-0.07871051	0.08162283	-0.3685907	0.1549925	-0.1956175	-0.2665988	-0.4070242	0.1109631	-0.03946738	-0.3865953	-0.5195162	-0.186078	0.08011268	0.0001271885	-0.3066261	-0.5416465	-0.1249146	-0.1096249	-0.2338219	NA	0.3010295	-0.2902703	0.3589722	-0.2131023	0.06813349	-0.004490806	0.3818128	0.7541924	-0.4520053	-0.1148073	-0.1986572	0.05190151	-0.2379899	-0.4977538	-0.3247203	-0.1414287	-0.321218	-0.1087956	0.006623409	-0.6227018	-0.690055	0.2662929	-0.05378605	-0.4890616	0.4055081	-0.4424866	-0.2946166	-0.408572	-0.4273282	-0.2827657	0.09526523	-0.3930134	0.5294361	0.08740144	-0.4006715	-0.401911	-0.9038138	-0.6996528	-0.4171038	0.6890232	-0.2225084	-0.8475938	-0.3714587	-0.5317688	0.2405074	-0.08280285	-0.8748651	-0.1798838	-0.2661395	-0.2777989	0.9860456	0.2250592	-0.2291611	-0.06497138	-0.2693052	0.01133225	-0.3138106	-0.3491568	-0.09143264	-0.5993022	-0.5089604	-0.7136494	-0.1494833	-0.1988418	-0.0948321	-0.6349924	-0.1636533	-0.1985908	-0.2836793	-0.2314416	-0.3439532	-0.5218644	-0.3941566	-0.2776939	-0.3282688	-0.0873352	-0.4015431	-0.161493	-0.1962142	0.4726259	0.2376035	-0.1524774	-0.3813266	-0.4278739	1.075539	-0.05117616	-0.201964	-0.01503947	-0.03880653	-0.1045727	-0.4900268	-0.298904	-0.08623713	0.179374	-0.3484175	-0.1758978	-0.4717134	-0.5170029	-0.5707581	-0.3870876	-0.5825119	0.006916774	-0.1589525	-0.5172159	-0.03210124	-0.3217495	-0.4799526	-0.2119321	-0.343108	-0.0210376	-0.3253275	-0.539068	-0.4046896	-0.2518828	-0.3618423	-0.3697146	0.7958613	-0.6859967	0.02347197	-0.2880004	-0.7483074	-1.038492	-0.2001277	-0.5087987	-0.09839945	-0.5856277	-0.495136	-0.344541	-0.01426508	-0.160089	-0.5403274	-0.2319079	-0.1747592	0.2355974	-0.170684	-0.6618088	-0.5268305	-0.5856438	-0.5788774	-0.2585329	-0.3283704	-0.2628314	-0.2391217	-0.5777276	-0.3180267	0.03317378	-0.4207551	-0.4805609	-0.1034777	-0.5395291	-0.3926803	-0.5618889	-0.5097125	-0.1682346	0.4367272	-0.5489278	-0.1627833	-0.2140624	0.08838288	-0.6775077	-0.5722326	-0.3368262	-0.1486863	0.4217039	-0.1989831	0.0296099	0.04371916	0.02468139	-0.2435532	-0.5486725	-0.2507082	-0.4381697	0.1713353	-0.561516	-0.1949828	0.1275757	-0.5855171	-0.189578	-0.1137782	-0.08401794	-0.3952829	-0.4014096	-0.3963977	-0.2895354	-0.4954819	-0.4617678	0.006818851	0.003571195	-0.2962316	-0.06638577	-0.2165535	-0.8773559	-0.5652253	0.06799784	0.1386599	-0.04270127	-0.2187813	-1.030992	-0.3999706	-0.5159498	-0.1142065	-0.07524557	-0.2531754	-0.2362486	-0.1339045	-0.1972271	-0.495549	0.01953482	-0.3491943	-0.2139344	-0.3469866	-0.8543825	-0.4778558	-0.5200831	-0.1523241	-0.4959869	-0.2849076	-0.5930591	-0.4122499	-0.3798592	-0.3841949	-0.1886988	-0.2915915	0.4899905	0.4811959	-0.1206165	0.4743996	-0.3511916
PF3D7_1235300	0.1240976	-0.3032097	-0.5430015	0.1322384	-0.3596884	-0.1446985	-0.1399351	-0.2019056	-0.4937342	-0.3022184	-0.341985	-0.2227166	-0.005803602	-0.09736804	-8.129533e-05	0.6239932	0.3615961	-0.2442238	0.4769669	-0.005988578	0.07338204	-0.5381493	0.21215	-0.263298	0.07084378	0.1908246	-0.07825528	-0.1367364	-0.2595347	-0.2512019	0.1731333	-0.1724542	-0.2448424	0.3017036	-0.01490587	0.329296	0.05220613	0.1053483	-0.2032097	0.3747587	-0.2436599	0.5514094	-0.1349293	0.4667547	-0.3127372	-0.03893185	0.02099872	-0.3245313	-0.02774585	-0.04008289	-0.3323413	-0.03484688	-0.5433919	-0.3073148	0.6672291	0.04833662	-0.2437405	0.2147974	0.167842	0.1491824	0.1877651	0.08112272	-0.3302157	0.2946308	0.6156847	-0.2088937	0.7007203	0.0265535	-0.8197497	-0.4402898	0.3834469	0.7584946	0.1858336	0.2126865	-0.46604	-0.1438352	-0.4508902	0.263826	0.05136728	-0.09407	-0.5520204	-0.1207335	-0.1326467	-0.2051703	-0.08741175	-0.2147841	-0.07100091	0.6559584	0.332306	0.232032	-0.1434872	-0.1105527	-0.3479235	-0.03062063	-0.3391516	-0.1896741	-0.388375	0.7576742	0.02990597	-0.1868966	-0.2719701	0.1292225	-0.03852611	-0.4875151	-0.3693352	-0.1317091	0.0934425	-0.4915763	-0.6675533	-0.4230712	0.3907976	-0.8164716	-0.03787639	-0.5348562	-0.01061427	0.1657419	0.290945	-0.4507181	-0.2100946	0.5030983	0.3839801	0.5179834	-0.03834792	0.6642924	-0.03745509	0.5510733	0.2414579	0.1948609	-0.2150585	-0.4145982	-0.3505592	0.3143592	0.5621043	-0.4824325	-0.3102963	0.2062282	0.1628409	0.1422625	-0.5986303	0.1324338	0.4490439	0.3140701	0.0600534	0.4608374	-0.07297897	0.05072174	0.28593	0.7007766	-0.4424248	-0.3970888	0.6565104	0.6988623	0.2792949	0.7736265	-0.2744017	-0.4262923	0.03781921	-0.2287395	-0.2299654	-0.3146198	-0.02933398	-0.1889324	0.3053453	-0.1571316	0.2789287	0.5141566	0.1227043	0.4479714	0.1665656	0.07621788	0.2418801	-0.2044164	-0.9124098	0.5233764	-0.6605173	0.4477825	-0.2375252	-0.5677012	0.9612595	-0.06370527	-0.2342113	-0.6150951	-0.6596644	0.1563571	-0.3198453	-0.4278853	0.2423692	-1.06828	-0.4696799	-0.2561712	-0.4831218	0.06583452	-0.1861296	-0.3619416	-0.05832305	0.269395	-0.2948318	-0.06007299	-0.1713428	0.4592745	0.4562959	0.06337111	-0.2794147	0.2299573	-0.5512956	0.1478042	0.7994042	-0.07489351	0.180098	-0.02446514	0.334133	-0.08888121	0.08448173	0.5018703	0.1195285	-0.2042764	0.03219964	0.1677284	0.2468348	0.3655217	0.421104	0.5923151	-0.3376675	-0.06044425	-0.04283383	-0.2151479	0.3757116	0.4266039	0.6281172	0.5615171	0.3902113	0.1273945	0.5722312	0.6245395	0.5307831	-0.005726234	0.619298	0.3132049	-0.1669781	0.1652691	0.01957873	0.3242328	0.2577588	0.05518188	-0.1061149	0.1354604	-0.1650279	0.4815487	0.8680241	-0.08804657	-0.1539087	0.1914305	0.1196648	-0.2589789	0.06968337	0.1566394	0.7653688	0.827126	0.06615336	-0.05553264	0.3391906	-0.1593444	0.2200666	-0.3463928	-0.1045901	-0.0173509	0.002242685	0.1683928	-0.01014601	0.2568635	-0.4648222	0.3477992	-0.6130882	-0.09681807	0.08251766	-0.2312718	-0.7467422	0.1276399	0.1319908	0.44093	0.1281644	0.2418931	0.02486018	-0.06637975	0.186389	0.6746054	0.3334758	0.4043841	-0.02822473	0.586645	0.09546109	-0.06297884	-0.791257	0.5878441	0.0941766	0.5267244	-0.2084002	0.1837654	0.3666206	0.4557992	0.2853731	-0.4669769	-0.2304396	-0.282398	0.02330235	-0.4271005	0.3074556	-0.1467965	0.2242765	0.1707669	-0.477313	0.667583	0.4772926	0.2354271	0.4168319	0.71476	0.3863543	0.5183286	0.5148934	0.5592212	0.124924	0.6121316	0.429821	0.2113959	0.4078777	0.2940124	0.1926658	0.1842601	0.6668427	-0.2428161	-0.1271672	0.03176205	-0.09273478	-0.1229749	0.3173172	0.3960424	0.1503926	0.07195052	0.2031893	0.4334233	0.6283666	-0.1000054	0.2369636	-0.2928283	-0.4647388	-0.277169	-0.319772	0.3494332	0.1392454	-0.2167823	0.1691416	0.5719233	0.4012132	0.7321867	0.6193134	0.3116072	0.2738451	0.4166494	0.1492757	0.5351472	0.2458687	0.2052882	0.1057034	0.3201211	0.3713041	0.1054478	-0.2566407	-0.1676116	0.4676169	-0.006525559	-0.5829663	0.5871662	0.08060445	0.05146158	0.1429559	-0.5300927	-0.03914052	0.6810054	-0.07616331	-0.0976824	0.0323452	0.0322625	-0.2241492	-0.1583808	-0.2845387	0.03298583	-0.118757	-0.8006396	-0.05312166	-0.7019617	-0.1572506	-0.6146693	-0.5212239	-0.7866137	-0.6943712	-0.4017969	0.7069846	0.7662122	0.6619973	0.3609968	0.1652772	0.3156819	0.141343	-0.6102813	0.1915686	-0.6481582	-0.06095577	0.9389834	0.3065124	0.4227673	0.6171346	0.3385055	0.3717458	0.3499842	-0.3900689	0.2966825	0.2205228	-0.1244252	-0.05548836	-0.1706684	-0.21377	0.3095081	0.6071307	0.3165734	0.3345311	-0.2907039	0.5436081	-0.08907314	0.2309442	0.9370415	0.2379261	0.1750971	-0.4185505	0.3859527	-0.3690754	0.0253284	0.08451228	-0.4550397	0.1809749	-0.2356578	-0.07771454	0.5618639	-0.1030909	0.5513727	-0.1356161	-0.1092231	-0.08023031	-0.01592783	0.3746065	-0.3024491	-0.2060879	0.7604433	0.5257821	-0.193814	0.2052761	0.4597985	0.6138898	-0.4848328	0.9249498	0.8893996	-0.5002706	0.2110696	0.3825227	0.2850905	0.4207844	0.3835779	0.03383781	0.2122736	-0.2137597	0.303646	0.396741	0.05714488	0.2932732	-0.5255885	0.2726321	0.2317429	-0.06368587	-0.149553	-0.03393055	0.1313343	0.2522511	0.4240477	0.2733026	-0.0223401	0.9530171	0.6239734	-0.09982063	-0.761712	-0.3522616	0.09251871	0.06223066	0.02586792	0.5183424	0.5783431	0.3910079	0.5766401	0.6951785	0.4175697	0.6905216	0.3548511	0.2374774	0.5083902	0.3312572	-0.4883823	-0.443163	-0.1002191	-0.4618383	-1.19851	-0.5614527	-0.4926076	0.2232606	0.1911476	0.6731798	0.7993008	0.6063801	0.2849696	0.6098037	0.6033298	0.6302333	0.7183889	1.081964	0.7010642	0.7921423	-0.1144567	0.5892671	-0.1787849	0.2226842	0.1902873	0.08771892	0.7516457	0.6772819	0.8060207	0.3551359	0.7007954	0.6655901	-0.09728289	0.7530552	0.5662147	0.1057426	0.5095007	0.2861633	-0.225485	-0.3304801	-0.7100116	-0.06415895	0.5535464	0.5726257	0.7746575	-0.3114372	0.1278947	-0.3470951	-0.3349787	0.4284015	0.1003098	0.09273029	0.5197842	-0.3599302	-0.4601854	-0.08363199	0.1244887	-0.5909611	-0.01850398	-0.2763426	0.0506189	0.1488728	0.6233452	0.1500137	0.1324213	0.2358516	0.3583898	-0.004145586	-0.02704997	-0.03227259	0.169017	0.3349112	0.4161157	-0.05701043	0.1736602	0.2692688	0.4345987	0.2895282	0.2792625	0.5440161	0.6903857	0.4430136	0.0340318	0.470743	-0.09105074	0.07914502	0.03230363	0.4172405	0.4122346	0.7067289	0.5855751	0.1668516	0.1347697	0.1024126	0.6842216	-0.06209709	-0.04870071	0.1042865	0.4696269	0.3254702	0.1268947	0.6928674	0.6514572	-0.127565	-0.05464861	-0.1300492	0.765679	0.2335541	0.7148131	0.09748425	0.1462747	0.6774343	1.115753	-0.07863371	0.2934944	0.2546673	0.3448961	0.03053221	0.1116279	0.1020622	-0.2240475	-0.323446	-0.2870254	0.02633761	-0.3713026	0.1234119	-0.38922	-0.1377687	0.332577	0.2802847	-0.1705556	-0.4002491	0.1370312	0.07014837	-0.1337907	0.2802445	-0.1078741	-0.2911796	-0.158008	0.03515897	-0.2442207	0.1453977	0.3715136	-0.5439794	-0.3658725	-0.6159135	-0.2278262	-0.3213462	0.07492718	0.5229555	0.6852425	0.7123881	-0.364849	0.03480998	0.0221999	-0.4254186	0.3457722	-0.6433727	0.05233983	0.3330888	-0.1805564	0.2090573	0.1741554	-0.3448013	-0.1736734	-0.359929	0.08337688	0.5965027	0.384346	0.6267999	0.3148936	-0.2187525	1.140909	-0.2622786	0.5504131	0.514018	0.4785348	0.4842971	0.3875821	0.5089095	0.4570487	0.2341213	0.574654	0.04068578	0.2335369	0.3661288	0.07799941	-0.1512689	0.08316231	-0.1257667	-0.2002291	-0.5456786	0.2228225	-0.2384502	-0.2671426	-0.06589996	0.1469738	-0.05260919	0.3516719	-0.4680083	-0.2561392	0.03466589	0.1964445	0.07842335	0.5555334	0.5156182	0.318898	-0.3061932	0.1752978	0.2153355	0.4335338	-0.0320223	-0.05926547	-0.007812984	0.1730564	0.1550276	0.1507687	-0.09444679	0.09174181	0.4267181	0.2238967	0.06908677	0.08415072	-0.0507226	-0.08932546	-0.003943818	-0.06206325	0.2001138	-0.2652448	-0.02021492	0.4518208	-0.05501009	-0.04453085	0.06843346	-0.0260767	0.7236543	-0.1080237	-0.1759263	-0.1535357	-0.04210027	0.3207238	-0.4850275	0.05994671	-0.2991401	-0.04891789	0.508584	0.2047167	-0.2747598	-0.3604134	-0.2193208	0.9633778	0.2635129	0.3149606	-0.2544176	0.7601671	0.01193179	-0.2607868	0.3042147	0.590922	-0.07017086	0.6846301	-0.2553269	0.5206243	0.3218159	0.03156185	0.07966888	-0.1169909	0.5134736	0.4055127	-0.3679589	0.3657305	0.02516281	0.8863566	0.4289883	0.2729964	-0.3220416	-0.6174881	-0.1210339	0.04435696	-0.04381639	-0.3639463	-0.1166076	-0.09131647	0.001249441	-0.269089	-0.3171519	-0.3022125	-0.07453809	-0.0370865	-0.06594438	0.3598028	0.3931916	0.1955365	-0.3442369	-0.1404417	0.2774914	-0.03487832	0.3529742	0.416387	-0.5328521	0.1149488	0.2157682	-0.3022824	0.2431264	0.08375445	0.1125471	0.1962644	0.002665162	0.3077196	0.5794615	0.318954	-0.4360583	0.07783361	0.3552536	-0.209015	0.2770526	0.4889922	0.4377352	-0.3006429	-0.6721575	-0.05637488	-0.3061915	0.3624511	-0.3792887	0.635761	0.6721776	0.03589109	0.294757	0.1111363	-0.5020622	-0.05569272	-0.04303346	-0.1704174	-0.4748535	-0.6820565	0.3049683	-0.5760737	-0.5217807	-0.3685438	0.379481	0.04800818	0.809881	0.4646645	0.2381063	0.06835794	0.6399908	0.798084	0.03041421	-0.1936996	-0.0894083	-0.6169548	-0.3425145	-0.1553385	-0.6512018	-0.001080397	0.08787412	-0.7163863	0.2248135	0.168355	-0.395821	-0.1859825	-0.09805563	0.1589357	0.1144719	-0.01953041	0.7673775	-0.7670612	-0.4497936	-0.6391471	-0.1540479	0.4597309	-0.5574056	0.3384261	-0.3751367	0.3938565	0.2577788	0.6537097	-0.1360286	0.128648	-0.07032945	0.399428	-0.05006908	0.172611	0.7435899	0.3509111	0.3692094	0.07209006	-0.102747	0.1621223	-0.06393724	0.4246226	0.4025782	0.4016411	0.1953013	0.03631401	-0.4869422	-0.1115658	-0.2615437	-0.2275694	0.02044715	-0.29205	0.2149321	-0.008189859	0.1585533	-0.124697	0.3785366	0.8284799	-0.3522862	0.7909284	0.2121497	0.6002484	0.2425531	-0.7641645	-0.5169499	0.09533183	-0.1337654	0.02675103	0.191574	0.303711	0.09640755	0.4742526	-0.4365757	0.000385564	-0.349153	-0.2355073	-0.1250497	-0.1016471	-0.1461265	-0.05686628	0.6030349	-0.3263101	-0.03753229	-0.4395264	0.1306778	0.004559352	0.3832987	0.264838	-0.166211	0.9194869	-0.04643148	0.326795	0.2237031	0.9119265	0.3333753	0.2728298	0.3145998	0.6042558	-0.5357066	-0.1168302	0.2252833	-0.2503992	1.088396	0.272051	-0.07031698	-0.2143847	0.7688821	0.0231203	-0.1755618	0.0873592	0.01754741	0.2916664	-0.1932426	-0.1085985	0.04430349	-0.1412146	0.2427177	-0.02382154	-0.2560456	0.423167	0.09370215	0.5065548	1.438929	0.3456343	0.2923398	-0.1356991	-0.1058572	-0.3291839	-0.4372578	-0.3525522	-0.1641035	-0.1272977	-0.3066456	-0.01088259	-0.03196559	-0.3488122	0.841068	0.7726844	0.2294138	0.1326784	0.09479025	0.5145023	-0.05402258	-0.06062293	-0.02746993	0.3776965	0.413362	0.2143481	-0.1975233	0.4470325	-0.3356323	-0.07234803	0.4391898	0.1785512	-0.6730996	-0.4252761	0.1869897	0.02931746	-0.02430007	0.1231302	0.0734022	-0.5057584	0.2481367	-0.3179321	0.179688	0.3253747	-0.02703211	0.08144389	0.2950702	-0.06433555	-0.3081447	0.1836974	-0.3637933	0.5654258	0.4836069	0.4083673	0.1326302	0.4304206	0.005968999	-0.01727749	0.2530738	-0.1809036	0.3481245	0.4170105	-0.07480191	-0.02826257	-0.5932162	0.6136924	-0.2552274	-0.2610303	-0.3117026
PF3D7_1235400	0.8041144	0.4110678	0.1786234	0.3299405	-0.2463484	0.2307035	NA	0.3475087	-0.1990669	-0.01287808	-0.1819011	0.2731917	-0.00394748	0.9270742	0.1507869	0.08852124	0.3632446	0.359205	0.06268499	0.7506073	0.8066713	-0.1673172	1.195538	0.3356872	0.7912012	0.2096401	0.0581285	1.360612	0.3938953	0.6837346	-0.1050876	1.21931	1.035107	0.6513151	0.1272544	0.03276204	0.1914875	0.4554873	0.4515643	-0.5017029	0.5872433	-0.1873712	0.5368079	0.1594186	0.5752959	0.1412396	0.09750483	-0.1384247	-0.317235	0.487383	0.3127068	0.5891506	0.03541881	0.7458914	-0.008390145	0.09617707	0.1717527	-0.1985478	0.3123049	0.07969278	0.05082784	-0.1659135	-0.005268902	0.1249546	0.8670157	0.3384663	0.5253329	0.5917204	1.078808	-0.6425142	-0.6761236	0.7773956	-0.055593	1.228075	-0.01489714	0.1543881	NA	0.2127311	0.4365518	0.3884436	0.8760081	0.3307457	0.7824557	0.4691122	0.1729523	0.151039	-1.479428	0.05765335	0.2699879	0.7324957	0.5578152	0.1019438	0.5936468	0.4409298	0.09074763	-0.07518792	0.1452692	0.3330032	-0.2389233	-0.422165	0.3435931	0.3691331	-0.374765	0.4595992	-0.08437146	-0.2288597	0.2862073	0.2726029	0.2995292	0.3560734	0.08042731	0.07805679	0.4742087	0.4361134	0.1386462	0.3332244	0.7670643	0.4839272	0.01596839	0.5124701	0.009160869	0.2329975	0.1256557	0.7209166	0.2307065	0.4240173	0.4546503	0.5368439	0.5195827	0.4884967	0.4908979	-0.006379904	0.8127622	0.06214129	-0.4887562	0.5991976	0.1025359	0.7639987	0.1278275	0.7330029	0.2579808	0.4219731	0.05915042	0.068018	-0.1431486	0.211308	0.4152536	-0.1515681	0.6941072	1.22832	-0.05006924	0.4655196	0.06306612	-0.06435785	NA	0.6400788	-0.09140706	0.5174146	0.1754398	0.95327	0.5203563	0.1895736	0.4221773	0.2894716	0.4126706	0.4381297	0.5258907	-0.03997048	0.4192681	0.4511185	0.3448136	-0.4586263	-0.5477028	0.2295809	0.1898464	0.1989941	0.3622502	0.2295923	-0.2539249	-0.1891033	0.5793362	-0.2855838	-0.1739294	-0.1089931	-0.6452083	0.1940014	0.16077	-0.08647601	-0.04636689	0.8595141	-0.6701293	-0.09117062	-0.03549282	0.2171733	0.4049157	0.2753861	0.4588508	0.2818664	-0.02073042	0.2461828	0.2784383	0.06618612	-0.3825528	0.4628315	0.2158663	0.05767898	0.05392621	-0.09176434	0.143442	-0.138504	0.3494442	0.4356366	0.4746568	-0.06160299	0.2022851	-0.01069815	0.2733735	0.3734585	0.04982027	0.2820712	0.1594043	0.1526086	0.5468449	-0.2687207	-0.3007684	0.06975732	-0.3480922	0.01744834	0.1049542	-0.000662883	0.1661988	0.09885507	0.3858272	0.1004946	0.4533166	-0.04274213	0.1766591	0.2388296	0.6336196	-0.04249564	0.5956648	-0.01889623	-0.2759122	-0.0101195	-0.05123278	-0.07938138	0.1344401	0.1468153	0.2847365	-0.05421406	0.2084711	-0.1226626	-0.08051864	0.0918964	-0.3586227	-0.133222	-0.04659488	0.5104849	-0.03623724	-0.2597075	0.05780232	-0.08878117	-0.1212559	-0.5507784	-0.1106162	0.001932747	0.0241173	0.1628915	0.284042	-0.1809355	0.2145131	0.1907147	-0.07280994	-0.2883008	-0.1388034	0.4234974	-0.344861	-0.305731	0.431024	-0.2195282	0.3334137	0.3837627	-0.3347521	-0.3137153	0.2432064	0.9210096	0.3174112	0.1609265	0.07691297	0.02519351	0.1960591	0.7762298	0.3960771	0.681678	0.2287478	0.5112025	0.1153618	0.1383122	0.2314405	-0.1242911	-0.1066223	0.1046304	0.1151028	-0.04338008	-0.2662934	0.2835059	0.1071931	-0.1665126	0.4730059	0.2115429	0.1308696	0.01925781	0.06760168	0.3122095	0.4322168	0.11984	0.3383795	0.7320304	0.06558894	0.2972433	-0.1588365	0.2440602	-0.2163679	-0.0009882345	0.1017524	0.4086791	0.01729281	0.05087205	0.1583079	0.2397074	0.01703422	-0.0265804	-0.1263347	0.6434465	-0.4154256	-0.334574	-0.1129031	-0.06124788	0.009187257	0.2778963	0.06400215	0.3048614	0.794209	-0.232248	0.03782503	0.4530256	0.2523892	-0.07834533	0.4394145	-0.2080995	0.2158991	0.02128874	0.06019773	0.3539461	0.2121946	0.3995727	-0.09318682	0.06922955	-0.07240984	-0.07320963	0.4073555	0.3227677	-0.1747765	-0.003680921	0.4763069	0.1122088	0.4972018	0.4936227	0.2186895	0.01911252	0.2435782	-0.5662048	0.2853534	-0.09350606	0.3972073	0.6240569	0.3864	0.2348109	0.3093959	0.05250559	0.9112578	0.1180859	0.3177922	-0.1862948	-0.2346166	-0.3047651	0.02295521	-0.3408024	-0.09834413	0.05969677	-0.4688118	-0.3149188	-0.4754102	-0.3061189	0.3853146	0.1400412	0.2074833	0.1837884	-0.01325059	0.2203458	0.3691119	0.6444568	0.2813532	0.1843443	0.498681	-0.3299504	NA	0.2067927	0.0507492	-0.08638127	0.4806718	-0.1362328	0.6014036	-0.04745136	0.02984917	0.2665571	-0.1095012	0.5029356	-0.1122982	0.2164419	-0.5511939	0.02110634	0.3225715	0.5946828	-0.08077351	-0.3040317	0.4415035	0.005933086	-0.2344319	0.4923589	-0.001335436	0.1366903	0.2030102	0.3705685	0.05268924	0.258352	-0.07007067	-0.2265644	-0.0548967	0.1570814	-0.1130873	-0.09214628	-0.242112	-0.5477281	-0.2195956	-0.1494758	-0.2812987	0.2241716	-0.01755383	-0.3368304	0.3196948	0.1152299	0.2421703	0.1900356	-0.20824	0.1584298	0.03027146	0.008864256	0.3534226	-0.1140927	0.02085865	0.2228264	0.1120021	-0.1553438	-0.2507617	0.04051953	0.05744136	1.220065	0.04508697	0.1626246	0.3784985	0.3076485	0.2411341	-0.04793454	0.3465423	0.5086403	0.01531099	0.5233087	0.04209809	0.1058072	0.0470396	0.3245153	0.2831699	0.4105236	0.6039044	-0.3663884	0.3832441	0.1941998	0.3428679	-0.01179594	0.1255683	-0.05344504	0.5259433	0.2765857	-0.03567745	-0.09084208	0.2335167	-0.1629552	0.6165553	0.1790791	-0.3350637	0.3063697	0.03234616	-0.3007746	0.09117156	0.01282977	-0.1877013	0.4605711	0.006244389	-0.4680047	-0.3592745	0.5726912	-0.02378566	-0.2149574	-0.1238192	0.5635337	0.3100809	0.3093278	0.48074	0.9438642	0.7724909	0.9704232	0.1407232	0.179543	0.6216849	0.1827252	-0.1232273	0.7950852	0.6119429	0.6764933	0.2290111	0.8796698	-0.1987055	0.1556796	0.2637334	-0.8157173	0.06392308	0.113933	-0.145815	0.1897077	0.03987858	0.3961648	-0.4254007	0.1083097	0.3499222	0.434833	0.8237637	0.1144504	0.08505875	0.3496999	0.3422307	0.3568259	0.4658392	0.265842	-0.1983294	0.2168167	0.1165081	0.08121167	0.09514715	-0.1631656	0.2200782	0.147713	-0.3476734	-0.1876823	0.2520306	0.03567889	-0.01258116	0.1906371	-0.2676881	-0.2073537	0.4944993	0.2590386	0.3690767	0.2106648	0.3343022	-0.1462587	-0.09632591	0.03639979	0.08175422	-0.02981598	0.1627111	-0.05832406	0.1701101	0.2650056	0.6421876	-0.0312479	0.1669827	0.3027832	0.4242893	0.8436401	0.07056881	0.4866478	-0.2505445	0.6376142	0.4271659	0.4008275	0.3865304	0.3158338	0.213477	0.4567593	0.4224114	0.1521606	0.05097403	0.08033498	0.05576984	0.2214281	0.2284239	0.08497572	0.2056708	1.4906	0.08349158	0.1765051	0.09644503	0.3188539	0.1420348	0.1463456	0.07028051	0.01243799	-0.2539987	0.232669	0.220395	-0.1269521	-0.06503309	0.4263988	0.1130993	0.04554734	-0.07290139	-0.1233174	-0.02709306	0.1259481	-0.03039437	0.04170238	0.08668525	-0.274911	-0.04578066	0.2258102	0.2336351	-0.05331327	0.1833303	-0.2970713	0.4373959	-0.06957203	-0.02907738	0.2370898	-0.05767009	-0.1536913	-0.06947079	0.200255	-0.09057196	0.2952593	-0.1771987	0.6888477	0.3864166	0.04703567	0.03182536	0.2808602	0.4226418	0.09307163	-0.05216165	0.3302965	0.257944	0.05800616	0.2699811	0.06184832	-0.177768	-0.5446631	-0.212936	-0.003162204	-0.2414476	-0.3339022	0.2568774	-0.1815024	0.2826106	0.2187058	0.1778282	0.1155634	0.3146827	0.2905057	0.1874631	-0.05273101	0.27497	0.06280633	0.02449213	0.02879637	0.2263699	0.468191	-0.006449229	0.2589282	-0.01151887	-0.6218753	-0.005020294	-0.05266854	-0.2166423	0.08198073	0.1743819	0.01663675	0.08194756	0.3232906	0.06338748	-0.09971804	0.4450728	-0.1749051	0.02050066	-0.2943942	0.09029743	0.02927783	NA	-0.1895415	0.1858173	-0.0108342	0.2386323	0.2854866	0.1496932	0.01624906	0.03241017	-0.02658411	-0.06744205	-0.003410109	0.0781345	-0.0996926	0.4644519	-0.3323492	0.2213064	-0.07963091	0.2170492	-0.3986427	0.5486351	-0.0972748	0.3458396	0.06957356	-0.4184547	0.6260141	0.2735224	0.1290857	0.3362256	-0.05020434	0.1440308	0.6279704	-0.0507642	0.06838736	-0.1207098	0.2152614	0.3744341	-0.1306538	0.5947356	0.1503275	-0.2734695	0.2186488	0.09609304	0.241713	0.3930362	0.5111692	0.7643029	-0.01458233	0.1810482	0.04645589	-0.09441326	0.1561442	0.4572823	0.6247648	0.5057474	1.91436	0.02242178	0.007315981	0.5305537	0.4697549	-0.3874036	-0.04466314	0.1366873	0.2114008	-0.3308838	0.2207406	-0.09534161	0.4157225	0.05132907	0.2453095	0.2571687	-0.4927099	0.1250982	-0.02248883	-0.1445403	0.2277238	0.06246901	0.1500239	0.0705253	0.08634827	-0.3287701	0.03122197	-0.05580227	-0.1017266	-0.1080181	-0.1365751	-0.2266804	-0.3104385	0.2172182	0.5340517	0.0318201	0.1193703	0.01739838	0.1007234	0.293513	0.02483499	0.0106209	-0.2884221	0.1053169	0.2183467	0.2982723	0.2824394	-0.1828547	-0.2439719	0.05458775	0.375986	0.1835325	0.02108779	0.215264	-0.4685681	-0.2147732	0.02795449	-0.09214771	0.1291295	-0.1190441	0.2255673	0.4200202	0.2343437	0.01964209	-0.1199457	0.04507824	0.01848179	-0.0189452	0.2624007	0.192176	0.3252707	0.6008267	0.5969807	-0.05883428	-0.3313888	0.4044189	-0.5594168	0.1033822	0.1044022	0.6072853	0.003923845	0.02103636	0.4755009	0.2521718	-0.1693346	-0.2222394	2.03753	0.3887034	-0.1281589	0.06457007	-0.3336842	0.216487	0.2123684	0.3305152	-0.242356	0.3567788	0.2509688	0.08944297	0.1597726	0.000463092	-0.3560027	0.3968475	0.1484546	0.1009142	0.2561091	0.3950637	0.2013439	0.07462586	-0.002501216	0.4666561	-0.08356759	-0.4291106	0.1529115	0.719557	-0.2880345	-0.04865446	0.5537289	-0.03629379	-0.7856974	-0.04957342	0.4388885	-0.0459738	0.2722847	0.3738063	-0.2417742	0.472673	0.2538135	0.01890315	0.631275	0.2262584	-0.1737748	0.2442886	-1.25089	-0.07393533	-0.7637559	0.1425816	-0.2006635	-0.6574748	-0.03663201	0.07515574	0.5424974	-0.1821519	-0.03668978	0.4177034	0.0855261	-0.08124907	0.2470476	-0.1490187	0.4018609	0.3240912	-0.6637423	0.2206175	0.03622078	-0.3497803	-0.9402583	-0.453162	-0.2585365	-0.5156066	0.1478405	0.4437092	0.1375354	0.1231835	-0.03224509	0.6830057	0.393901	0.4746332	0.08218018	-0.2183171	-0.2394223	0.3092117	-0.6980531	0.09915252	0.6924136	0.5788831	-0.119484	1.280598	0.09465	0.4320103	-0.1330554	0.251188	0.5001061	0.411427	0.5275468	0.07123509	0.1683903	-0.1629356	0.212274	0.211421	-0.1089185	-0.2302894	0.09017864	-0.07522451	0.3705353	0.1735223	0.3446747	0.5970839	0.1748004	0.3199667	0.7281041	0.3363476	0.3264843	0.3421803	-0.03351056	0.2747625	0.1594679	0.2729409	0.5599498	0.09739229	0.03588818	0.4438427	0.3340085	0.7196952	0.1210308	0.001716633	0.6198473	0.4288003	0.2886049	-0.08050578	0.1505154	-0.03375432	0.01159877	0.6608083	0.4266716	-0.3664896	0.252413	0.287541	0.0460186	-0.137219	0.6487609	-0.1398405	0.405138	0.1429147	0.2117562	0.4428922	0.5966842	0.3910372	-0.2189828	-0.1300989	0.1785375	0.009484831	0.3202962	0.05517946	0.3540033	0.684098	0.03190169	0.330486	0.3163432	0.2671995	-0.1749469	0.7634308	0.2515528	-0.1883546	0.7616637	0.5642062	0.2020168	0.3658486	0.07517461	-0.04140645	0.3225728	0.4090298	0.4653835	0.1855326	0.3404088	0.04238451	0.5505978	0.1119922	0.6185935	0.108499	0.6017904	-0.08952767	0.5283985	0.1371952	0.6822626	0.5495536	0.7721883	0.792378	0.9903493	0.1457356	-0.4128808	0.03124101	-0.02075161	-0.2754584
PF3D7_1235500	0.587167	0.5639422	0.8363957	0.9143753	0.5997457	0.2753693	1.403436	1.405491	0.7356789	0.1432807	0.3334149	0.6431048	0.7139482	0.3141624	0.8402487	0.1904586	0.3710973	0.09069558	0.679752	0.9639341	0.5712062	-0.1351625	0.5444784	0.4376524	0.06974372	0.7216217	-0.1136347	0.7096247	1.2682	0.529733	-0.03361148	0.6987831	0.2792806	0.8343304	0.6712523	0.4254802	0.6628659	0.009317602	0.7679002	0.09386616	0.07164212	0.2018619	0.5118607	0.3555079	0.7305446	0.4354543	0.6999044	0.7932121	0.7179361	0.4660292	0.2566695	0.8912934	0.3629371	1.72992	0.3888196	-0.1958679	0.2454537	0.4867774	0.496319	0.4126579	-0.1918465	0.03057579	0.2573422	-0.4254374	-0.3155006	0.01903816	0.3394589	-0.5987087	1.708649	-0.4003632	-0.0574501	0.1532926	-0.1096046	1.408437	-0.218377	-0.330583	-0.2025923	-0.005469046	-0.1890534	0.2633623	0.7196072	0.1242615	0.5701527	0.4017972	-0.1810871	0.3053799	-0.6421348	-0.0395986	0.1922987	-0.218133	-0.04164929	-0.5118671	0.5247054	0.7202667	-0.2086833	-0.7582507	0.1695872	0.8151026	-0.6605438	-0.01817052	0.4228788	0.1226563	0.2986171	-0.02672966	1.058909	0.849256	-0.09354403	1.3092	0.3985488	0.09294526	-0.2681813	-0.06040837	-0.2317792	0.1382925	0.02733509	0.2116382	0.03054273	0.361815	0.06614697	0.457489	0.3226214	0.001621093	-0.2058784	0.4347426	0.2326716	0.3699544	0.6312174	0.7098	0.2872778	0.3797154	0.4166407	0.5020006	0.7907138	0.1892866	-0.4480052	-0.692011	-0.127883	-0.6402068	0.3878555	0.6885287	0.6584036	1.227784	-0.09312851	0.3999975	-0.1915921	-0.4371409	-0.06891051	-0.02926624	-0.2056803	0.5802563	-0.34802	0.4293422	0.122541	0.1227575	0.17706	0.5464562	0.4325992	0.6544777	0.7176956	0.7079736	0.8568197	0.2684539	-0.04110486	0.4407481	-0.1016004	-0.08586013	0.6896838	0.6977991	0.6449681	0.4894336	0.5971713	0.3799776	-0.1513942	0.6862718	-0.2624497	0.8429064	0.716283	0.7722552	-0.31444	0.6822047	1.222675	0.5639191	-0.1106199	0.564263	1.175828	0.1671672	0.9613581	0.6190693	0.429545	1.067145	-0.2063689	0.3933695	0.08967555	0.7521998	0.4386693	0.6514832	-0.3315527	0.7543635	0.4006762	0.4981815	0.7217648	0.3681836	0.5534304	0.759181	0.7258884	0.1222904	0.1223079	0.2412505	-0.08161924	-0.1012182	0.09727044	0.7615844	0.08988722	-0.1777994	0.6475665	0.1907752	0.06392259	0.7360373	0.4817891	0.6979376	0.4997453	0.4600106	1.254589	-0.1796581	0.5608174	-0.02792024	0.1032607	0.5818913	1.114678	-0.02065371	0.5177389	0.6202837	0.6830079	0.2740778	0.7811039	0.523643	0.8204526	0.7487097	1.285217	-0.3450812	0.5032775	0.8481037	0.7836661	0.4662699	0.02262741	-0.05828248	-0.1572941	0.3594369	1.166016	0.5881962	0.5700708	0.3260947	0.4000977	0.6852016	0.2610374	0.5385134	0.214641	0.4680747	-0.03940042	0.04098777	-0.1826348	0.6681023	0.5294683	0.4653405	0.4155261	0.0863883	0.1105605	-0.1798418	0.9874144	-0.0479044	0.7149373	0.02188313	0.845591	0.476071	-0.2711509	0.1465505	-0.1770496	0.3618191	0.587696	0.429929	0.5961132	0.5659233	0.3790657	0.5799245	0.9951971	1.396054	0.2836042	0.4422163	0.1440652	0.08091642	0.35999	1.098256	0.8602917	1.655042	0.9112286	0.6978577	0.7804991	0.598081	-0.1709685	0.2299434	0.9042493	0.6110567	0.2781143	0.5793881	-0.02524573	0.3253529	0.3216886	0.2486118	0.7861967	0.2175089	0.5907318	0.2162238	0.3381156	0.6688074	0.2419773	0.2376622	0.758333	-0.02039121	-0.2102551	0.8411545	0.3753898	0.4671993	0.3740293	0.4585134	0.7216038	0.302193	1.122434	0.4146735	-0.1565533	0.5311004	0.3011552	0.3526916	0.8923561	0.6543054	0.256593	0.2831513	0.1786419	0.4053768	0.8024259	-0.3056249	-0.02671723	0.3930599	0.9360721	-0.233283	-0.05745718	1.347093	1.141485	0.7694085	1.188424	0.6147079	0.09564988	-0.02493939	0.9333699	0.4560386	0.05467449	0.4700934	0.1157091	0.2141228	0.04911861	-0.2579503	-0.3233676	0.09248428	-0.001582002	0.3961219	0.1480621	0.2163601	0.7684908	0.8797457	0.4152256	-0.0402549	0.617012	-0.6989426	0.02420827	0.6005021	0.7239213	0.8628667	0.9253642	0.01338984	0.6773402	-0.0003157155	0.6949504	0.6042651	0.94003	0.5362411	-0.470568	0.2244072	-0.1291392	0.7680476	0.6936313	0.4328285	0.08213017	0.7337505	0.5579629	0.3546172	1.055325	0.000889312	0.6250609	0.7231563	0.7258828	1.195311	0.411042	0.6217587	0.8305444	0.4924212	1.130795	0.09192444	0.3864667	0.6449785	-0.1404119	0.3298112	-0.294927	0.3067791	1.110356	0.1698419	0.08568616	0.8158431	-0.1068558	-0.2220398	0.1211314	0.1337221	-0.002306055	0.1974179	0.2882841	0.2962962	0.590007	0.1210329	0.7854305	0.6548341	0.6322134	0.2397417	-0.06721828	0.6922085	1.001096	0.4639719	1.13487	1.264558	0.1166256	0.3157224	0.5267344	0.704643	0.03118518	-0.3030763	0.6037167	0.03573854	-0.03944152	-0.1011263	-1.267038	-0.3344534	0.2096914	0.1259366	0.7053621	-0.2230023	-0.04306993	0.6431941	0.07352789	-0.4109352	0.186656	0.7543412	-0.2979528	0.3679185	0.7860526	0.09167357	-0.07567453	0.03857957	-0.5378753	0.3979841	0.6475742	0.1375594	0.4421142	-0.2039826	-0.1191382	0.2258686	0.08138464	-0.2640348	-0.02140268	0.05107518	-0.3739365	0.3593654	-0.1153432	0.4587632	0.2942951	0.2391698	0.3508876	0.04828619	-0.3695814	0.2744594	0.1889774	0.3780312	0.1463037	-0.367138	0.1518747	-0.564804	1.583992	0.7860292	-0.1861292	0.8566825	1.808583	0.5542151	0.9305997	0.4123842	1.067592	0.5018415	0.9862975	0.6999256	0.9328498	0.9391154	0.4811363	1.159867	0.5648143	0.3614703	0.141542	0.7449747	0.7046156	0.7530636	0.7078131	1.100779	1.24459	0.6337517	0.8706378	1.040918	0.8188848	1.075457	0.9071056	0.5738874	0.03295425	1.167357	0.790971	0.9525678	0.9033591	1.167048	1.007515	0.8809472	0.9456708	0.2515056	0.7756197	-0.4705003	0.385843	0.6586314	0.3704563	0.439366	0.06091261	1.008694	0.1552357	-0.006833953	0.6283931	0.6997425	0.983615	0.3512541	1.255328	0.9749367	0.9026735	1.032779	1.012099	1.145131	-0.4208952	0.5938144	0.6565495	-0.004819997	-0.2551589	-0.1813633	1.685428	1.075378	-0.159466	-0.05043214	0.2627965	0.2217895	0.4602054	0.1122566	0.4300727	0.1253263	0.5216066	0.3041409	0.2488018	0.6338956	0.0336431	0.07899746	-0.3109663	0.595299	0.2725223	0.5724575	0.4493839	0.05614675	0.3580044	0.8339845	1.177625	0.9025001	1.724366	0.9496222	0.9382512	1.173072	1.442238	0.9681486	1.223144	1.079657	1.141438	1.519926	0.8790683	0.3808699	0.9633329	1.586412	1.545572	1.029278	0.4537431	0.3044847	0.4066355	1.023537	0.6646148	0.04939306	0.228381	0.1070005	0.12613	0.4121278	0.3990348	0.552318	0.5441022	-0.2577806	0.1516667	0.4648364	-0.1282345	0.3796483	0.6444783	0.565644	0.1450857	1.229782	0.9787661	0.4261833	0.4734411	0.2417231	-0.4637959	0.4684044	0.2234406	0.2190813	-0.1603473	-0.01366048	-0.05015762	-0.04996903	-0.2615795	-0.382826	-0.0195445	1.012395	0.8509632	0.2184073	0.06344884	0.9526751	0.1941251	-0.469232	-0.07412025	0.7679538	1.069284	1.647725	0.1774111	0.5839726	0.0847108	0.420952	0.4566191	0.6427812	0.7058165	0.1394725	0.6318255	-0.3285817	0.9599579	0.8522623	-0.05297408	0.5025754	-0.3659513	1.549864	0.6778582	0.6201943	0.5138532	0.5576581	0.7464387	0.8169723	1.129713	0.7802653	1.159155	0.04063746	1.500106	0.5291528	0.4306659	1.511549	1.197065	1.280464	1.145622	0.9817443	0.9954465	1.072022	0.7657836	0.5087297	1.262637	0.2623037	0.5048641	0.4749033	0.7322405	0.5625125	0.5976512	0.8509339	-0.540045	0.452763	0.4955403	0.4352447	0.5566017	0.5608364	0.4528158	-0.4863084	0.08006754	0.2640301	0.09224237	-0.1885409	0.1367165	0.3791251	0.3070214	0.1546009	0.5373126	-0.1195738	0.1801723	0.6267352	0.7973646	0.1186631	0.3797868	0.3646757	0.579992	0.8742475	0.8076145	0.644252	0.4733923	0.5022081	0.3649454	0.5375372	0.4533456	0.8313009	-0.2480273	0.464882	0.5967511	0.9535264	0.446068	0.6726484	0.5039231	0.8514158	0.01466112	0.3505036	-0.273028	0.3684967	0.4299739	0.05461417	0.7570379	0.6239476	-0.1785396	0.3037905	-0.2370345	0.7446081	0.5227312	0.4249797	1.756639	0.4576331	0.1799073	0.2665596	0.336761	0.2277785	0.9935482	0.216109	1.081747	0.0811327	-0.1885416	0.6681692	0.8609363	1.241603	0.6593808	0.2924301	0.1988962	0.6204874	-0.2136707	0.6953806	0.6100215	0.1153003	0.2235211	0.3781865	0.7285381	0.01575682	0.7966054	1.117051	1.660149	1.136362	0.919329	1.055692	0.9225804	0.4845661	0.2064516	0.5396568	0.47888	0.8368359	0.07042402	0.7582651	0.1638021	0.4928872	0.2090043	0.4764743	0.2373635	0.3673362	0.9317781	-0.05417028	0.5138447	0.8232593	0.6511037	0.734708	0.5232555	0.8612934	0.9918542	0.7391152	0.2348965	0.7179837	0.3796367	-0.1480602	0.8940734	0.9284388	0.8616175	0.4425674	0.1207254	0.8822025	0.058566	0.2823748	0.06512416	1.150437	1.001531	0.576682	0.6188847	0.6327769	0.5696476	0.1140279	0.09544009	0.8013794	0.7706135	0.7993051	1.568653	0.4585713	0.4735514	1.043006	0.9234373	0.517867	0.5651343	0.8778192	0.6138447	1.252245	0.8488863	0.5976629	0.2876913	1.140061	-0.3138397	1.273212	1.239164	0.6487275	1.146461	0.7655191	0.9875965	1.164845	1.062731	0.9914736	0.7644366	1.478679	0.3709459	0.5536131	0.8130017	0.8816892	0.4306335	0.6333733	0.9548722	1.086714	-0.05815454	0.3505053	0.392196	1.431828	1.909579	1.241144	0.5375922	0.4423118	1.364689	1.107975	0.3134221	0.6195278	0.8616789	1.014554	0.4503291	0.669812	-0.3961637	0.5247353	0.5990649	0.4090913	0.4646128	0.9460657	-0.3782138	-0.0202228	0.08457526	-0.2432666	-0.4561216	0.1348075	-0.1006634	0.02130389	0.7596896	-0.06509923	0.1831141	-0.7327136	-0.3564769	0.3292271	-0.07257303	-0.2748397	0.6255666	0.496359	0.3671215	0.175775	-0.1315858	1.413156	1.191031	0.03634134	0.5561512	0.5024743	1.54704	1.874812	1.040184	1.515295	0.7104638	0.1025362	0.7670998	0.170769	0.1885831	0.2040047	0.7584773	-0.1610733	0.4721917	0.6356128	0.06293602	0.1497392	1.261399	2.311277	1.005852	1.192609	0.8174796	0.9216867	1.503298	1.094589	1.231785	0.3481811	1.261205	-0.2605574	1.158351	0.9163384	-0.08235754	0.7973844	-0.4723677	1.058866	0.2619195	0.5096884	0.6096709	0.7577474	0.6416048	1.345435	0.01011751	1.001922	0.9022745	1.179199	0.6424769	0.7356981	1.051302	1.262163	0.8228572	0.1428232	1.417163	1.295959	1.226639	1.094512	0.2029952	0.4731492	1.312362	0.1668557	1.308725	0.363486	0.2021105	1.210385	0.2403394	0.9431825	0.4098087	0.8799308	0.6509682	0.4613899	1.066887	0.9427548	0.3674846	0.7199029	0.6573761	0.4663658	0.4505569	0.8477408	0.8159068	0.723437	0.2102489	0.6868825	0.8921799	0.9649548	0.8588118	-0.04643752	0.02661848	0.3533756	0.4520123	0.3630479	0.7973075	0.8599698	0.3158174	0.1041858	0.8710283	1.253143	0.2483416	-0.1093647	0.9974895	1.302372	0.3471988	1.689818	0.8344078	1.024285	0.9304076	0.06411373	0.5498621	0.9688242	1.043282	1.219492	1.293591	0.9431971	0.9003287	0.824252	-0.1116659	1.287623	-0.07773884	0.7829102	0.5498875	1.062867	0.4353139	0.6926114	0.707543	0.9294696	1.396589	0.9984663	0.4985759	0.07478259	0.306589	0.346842	1.137716
PF3D7_1235600	-0.666535	-0.7886843	-0.3852336	-1.275236	-0.4911539	-1.226135	-1.47429	-0.9965077	-0.453674	-0.08791689	-0.4965683	-2.093351	-1.260348	-0.7441531	-1.563532	-0.7549514	-1.42509	-0.1709852	-1.718928	-1.620308	-1.28537	-0.4634285	-1.223893	-0.8627785	-0.760125	-1.334115	-0.4380337	-0.9504723	-1.914276	-0.5928171	-0.1489321	-1.131626	-0.1924088	-1.626502	-1.053373	-1.417492	-0.6968511	-0.6236585	-1.848722	-0.7267617	0.2056134	-1.635398	-0.8853803	-1.626459	-1.516721	-1.057754	-1.248584	-1.103143	-1.068541	-2.081323	-1.180409	-0.9605816	-0.9377387	-2.757527	-1.237031	-0.3985167	-0.6784607	-1.591053	-1.701599	-1.701326	-1.583721	-1.416051	-1.026581	-2.031769	-1.622708	-0.3824449	-1.957737	-1.152575	-2.124542	-0.4182411	-0.9552997	-1.860421	-0.9481211	-2.496409	-0.2684792	-0.5387169	0.1167769	-0.2451695	-1.241952	-1.638686	-1.086361	-1.078537	-1.809226	-1.649561	-1.169436	-1.268319	-0.1652376	-1.649482	-0.8417958	-0.5382886	-0.6332248	-0.6973244	-1.599282	-2.304728	-1.598106	-0.8957322	-1.382987	-1.580803	-0.4578374	-0.02626942	-1.488061	-0.6247305	-1.44253	-0.1486716	-0.9946464	-1.324704	-1.359091	-0.9535991	-1.088159	-1.069998	-0.9701861	-0.3392331	-1.314061	-1.555977	-1.907685	-1.500839	-1.342355	-1.038691	-1.287479	-1.939028	-1.264624	-1.514087	-0.1441717	-1.526905	-1.134892	-1.971788	-1.189804	-1.867852	-1.349023	-0.564444	-1.642026	-0.9245112	-1.148374	-1.15831	-0.2432381	-0.7228043	-0.5336462	-0.1776888	-1.699807	-1.262025	-2.240907	-2.095044	-0.9062273	-1.932911	-1.213141	-0.3143034	-1.590626	-2.138338	-0.3709553	-1.668575	-1.01934	-1.591941	-1.118358	-1.436775	-0.5835339	-1.454485	-1.046538	-1.978917	-1.836923	-1.90324	-1.584842	-1.157517	-0.7753306	-1.750318	-1.535626	-1.977437	-1.405758	-2.396902	-1.429906	-1.294216	-2.282248	-1.181299	-1.051903	-1.833733	-0.5678718	-2.406027	-2.151255	-1.290887	-1.324246	-2.252941	-1.8718	-1.024798	-0.321501	-2.330437	-1.7821	-0.4545912	-1.85729	-1.157704	-0.9056014	-1.362123	-1.074187	-1.417303	-0.5811798	-2.294429	-1.94054	-1.318406	-0.4046212	-1.463081	-1.782243	-1.57872	-0.7602249	-0.6416181	-1.293476	-1.129572	-1.802266	-1.179883	-1.82502	-0.8883529	-0.8304017	-0.7154785	-1.563209	-1.464659	-0.7761108	-1.339242	-1.85718	-1.644364	-1.105972	-1.524788	-2.189484	-1.491657	-1.111396	-2.36665	-2.544243	-1.269266	-1.89963	-0.7419559	-1.109327	-1.568761	-2.323098	-1.580857	-2.115812	-1.869896	-1.967433	-1.664112	-1.55282	-1.512402	-1.903436	-1.823432	-2.025551	-0.6333719	-1.74067	-1.286721	-1.822816	-2.088329	-1.090885	-0.6599358	-0.5793534	-1.885687	-1.822214	-0.7943807	-0.7315046	-0.8964861	-1.024715	-1.739033	-1.686033	-1.449026	-1.270353	-2.273696	-1.713262	-1.62051	-1.536027	-1.450994	-1.452155	-1.133184	-1.648351	-1.060624	-1.747033	-1.044657	-1.080563	-1.062807	-0.843624	-1.314565	-1.688491	-1.385582	-1.476834	-1.818587	-0.5777984	-1.615586	-1.707463	-1.377046	-2.19659	-2.241124	-0.6815919	-1.14376	-2.291636	-2.885756	-1.119628	-1.62316	-2.064319	-1.985234	-1.556549	-1.877744	-1.283823	-1.879321	-2.344003	-1.979265	-1.7523	-2.194392	-1.046227	-1.701796	-2.006121	-2.583805	-1.305012	-2.229879	-0.7707495	-1.061294	-1.175265	-1.696186	-2.482605	-1.487396	-1.402289	-1.807998	-1.819395	-1.665453	-1.857309	-1.581925	-2.019094	-1.074193	-1.845677	-2.080359	-1.405898	-1.649275	-1.000577	-2.120127	-1.57106	-1.681792	-1.156315	-1.248395	-0.8624588	-2.074199	-0.971089	-1.176145	-2.105117	-2.068219	-1.322895	-2.083966	-0.9075506	-1.93986	-2.131037	-0.9980401	-1.287575	-1.961328	-2.327403	-1.088635	-0.9756001	-1.63524	-1.771938	-1.634222	-1.537004	-0.6708934	-0.5530244	-0.9370353	-1.766228	-1.633524	-1.217841	-1.597226	-1.138078	-1.320955	-0.9112528	-1.505523	-0.4242817	-0.4130098	-0.7843318	-0.9426713	-1.414369	-1.219592	-1.841839	-1.194676	-1.784856	-0.8515289	-1.054983	-1.243849	-0.8180499	-1.344001	-1.359602	-1.430085	-1.212016	-1.03773	-0.9546775	-0.9457218	-2.385573	-0.8470164	-0.9685424	-1.381412	-0.7954352	-0.5920727	-1.043535	-0.9736297	-2.068247	-0.5997356	-1.497028	-1.200777	-0.9398184	-0.4731752	-1.216983	-1.474696	-2.799261	-2.301203	-1.305268	-2.242457	-2.108092	-1.615331	-1.81054	-1.58475	-2.605965	-1.921809	-1.779095	-2.310482	-0.9400693	-0.5363103	-1.758768	-1.005613	-1.045863	-1.135716	-1.439078	-2.090658	-1.713757	-1.636755	-0.612219	-1.729395	-1.488887	-1.951805	-2.106648	-2.427607	-1.594064	-0.6225511	-1.443335	-1.693507	-1.268602	-2.100878	-0.6226939	-1.401055	-2.070603	-1.75458	-1.765824	-1.254253	-1.070788	-0.6709563	-2.119112	-1.094278	-0.7455325	-1.581995	-1.620164	-0.8443821	-1.300436	-1.18307	-1.17815	-1.464617	-0.782473	-1.365832	-1.565464	-2.082928	-0.8321467	-1.933114	-1.33048	-1.205407	-2.729876	-1.470067	-1.091407	-1.847865	-1.230701	-1.424754	NA	-1.855453	-0.5128215	-1.851807	-1.584668	-1.16682	-1.706155	-1.120146	-1.964261	-1.173414	-1.770929	-0.3868912	-0.7964463	-1.247171	-0.3004498	-1.472409	-0.8686058	-1.512929	-1.327503	-1.127544	-0.7436022	-0.3517678	-1.183452	-1.654566	-1.910913	-0.9201966	-0.5658751	-0.4585221	-0.3815606	-0.2429815	-1.901707	-2.261623	-1.29151	-2.666532	-1.817371	-2.118358	-1.795651	-1.571711	-1.749363	-1.880602	-1.545524	-1.751852	-1.709745	-1.792363	-0.8185024	-2.083208	-1.645861	-1.348203	-1.591623	-1.930518	-1.927613	-1.924696	-1.30089	-1.783604	-2.672558	-1.353959	-2.543461	-2.356209	-1.967265	-2.131402	-2.244798	-1.281399	-2.085378	-2.31928	-1.496997	-2.087489	-2.437927	-1.968004	-2.096044	-1.809648	-1.63547	-1.32749	-1.939397	-0.5699678	-1.13391	-1.274686	-1.350371	-1.731722	-0.503883	-2.269379	-1.670045	-1.029195	-1.802751	-2.102094	-1.686516	-1.194341	-1.034443	-1.268077	-1.169899	-1.172545	-2.147146	-1.26826	-0.3630981	-1.034145	-1.059315	-1.069629	-0.5818313	-0.8018727	-1.335196	-1.519567	0.003871125	-0.3255709	-0.7137947	-1.983742	-1.563834	-1.03765	-1.647948	-1.296437	-1.598895	-0.9091036	-1.526488	-1.202923	-1.106104	-0.9351869	-0.9483536	-1.472041	-1.480102	-0.9805389	-1.773483	-1.068497	-1.497236	-2.554798	-1.658736	-2.122117	-1.716014	-2.213966	-1.931648	-2.836009	-2.378146	-2.251895	-2.402205	-1.902252	-2.475581	-2.233937	-2.927948	-2.015367	-1.730528	-1.735174	-1.063026	-1.737329	-1.495491	-0.6387003	-2.156108	-1.821253	-1.849494	-1.585758	-1.629852	-1.425996	-2.285983	-1.706401	-1.660698	-1.040302	-1.464248	-2.08544	-0.7838029	-2.110452	-0.8748661	-1.746821	-1.967717	-0.5188158	-0.7211323	-0.7820471	-0.9804094	-1.048993	-1.350629	-1.146249	-1.12647	-1.454203	-1.416496	-1.373825	-1.138336	-0.7257305	0.1176061	-1.121682	-1.463166	-0.4029354	-0.7658275	-1.74995	-0.9257671	-0.7178712	-0.6295448	-1.274237	-1.324538	-1.636886	-1.361776	-1.458803	-1.167265	-1.119904	-0.8230184	-1.48386	-1.015445	-1.457547	-1.765219	-0.6489788	-1.874323	-1.528066	-2.450983	-0.4073346	-2.718387	-1.729573	-0.9686976	-1.530267	-0.8106408	-1.642465	-1.271546	-1.043037	-1.171842	-1.345275	-1.769641	-1.594357	-1.908626	-2.103105	-1.623062	-2.137282	-1.730613	-1.900179	-2.004528	-1.095862	-2.371951	-2.524089	-1.973328	-1.254124	-1.672323	-2.386197	-1.481458	-1.43242	-1.30861	-0.6463043	-1.281866	-1.640453	-1.658208	-1.707616	-1.019205	-1.408739	-0.1153664	-1.689324	-1.256282	-1.230298	-1.19824	-1.04298	-0.9532319	-0.173075	-0.4631395	-0.6263928	-0.3042943	-0.6723992	-1.200856	-1.819626	-1.122452	-0.7844903	-1.713137	-1.113604	-0.2331426	-1.424984	-1.220613	-0.6704004	-1.448938	-0.8840459	-1.620339	-0.986719	-1.103203	-1.477066	-1.501942	-0.8908455	-0.1647897	-1.328442	-1.019821	-1.437026	-0.6828369	-1.024296	-0.673592	-1.418366	-1.522281	-1.683286	-1.473737	-1.929153	-1.447425	-1.174742	-0.5949308	-0.943628	-1.176032	-0.5715023	-1.519602	-1.417325	-0.706739	-1.569014	-1.548701	-1.195557	-1.358207	-1.385046	-2.027452	-1.784665	-1.338977	-1.409844	-1.89254	-1.90854	-1.959537	-1.266859	-1.634288	-0.89694	-1.434917	-1.632958	-1.010422	-2.105157	-1.145052	-1.817991	-1.277965	-1.078461	-1.559807	-1.276677	-0.8633239	-1.711202	-1.348893	-1.903738	-1.864707	-1.113909	-1.486097	-1.434277	-1.614861	-1.813981	-1.852524	-1.700385	-1.436744	-0.7199531	-1.497145	-1.441257	-0.5269984	-0.2923882	-1.615402	-1.952901	-0.8741252	-1.115013	-1.452771	-2.144385	-1.577773	-1.957875	-1.393944	-0.897037	-1.793931	-2.01388	-1.341855	-1.509395	-1.647073	-1.569634	-1.105533	-2.009114	-1.178753	-2.154727	-0.7583941	-0.6044366	-2.413746	-1.709949	-0.9166397	-0.5779092	-1.339074	-1.751026	-1.420217	-1.165311	-1.359621	-1.31118	-1.317498	-2.020119	-0.2307709	-1.768039	-0.6418213	-1.600185	-1.986849	-1.966789	-1.475519	-1.533485	-1.999324	-1.611733	-1.649351	-1.536497	-1.468537	-1.195461	-1.613031	-1.616229	-1.456875	-1.866058	-2.47497	-1.44146	-1.395834	-0.8080101	-1.429377	-1.372309	-2.13532	-1.84636	-1.991016	-1.236277	-1.219729	-1.274146	-1.164218	-1.474672	-0.7204708	-2.265732	-1.784315	-0.9685781	-0.6107183	-1.776992	-1.394731	-1.839844	-1.682879	-1.587634	-0.8562807	-1.954027	-1.812103	-2.16256	-1.526732	-1.707197	-1.633863	-1.810478	-1.479241	-2.541994	-1.51005	-1.171047	-2.677884	-1.57097	-1.149926	-1.084426	-0.3749167	-1.863811	-1.696453	-1.40462	-0.4333678	-1.612494	-0.6222605	-0.5116946	-0.5778081	-0.2535333	-0.2097841	-0.4737449	-0.5950796	-0.8024885	-0.9922805	-0.5240283	-0.9141139	0.2106066	-0.6253821	-0.817384	-0.3941179	-0.08658318	-0.9896803	-0.9617058	-1.009492	-0.6647512	-0.876585	-2.798366	-1.579783	-1.541118	-2.158663	-2.26238	-1.49969	-1.913156	-1.752661	-1.300097	-1.742862	-1.562456	-1.50008	-1.530548	-1.519514	-1.61077	-1.274119	-0.3458539	-1.343502	-1.473972	-0.5207011	-0.7956941	-1.869891	-1.397251	-1.866691	-1.190562	-1.489587	-1.46116	-2.015101	-0.9080499	-1.450324	-1.204808	-1.621502	-1.492371	-1.461555	-1.760046	-0.9908764	-2.126076	-0.6424364	-1.571317	-1.003706	-1.456797	-1.589774	-1.638274	-0.489049	-1.607976	-1.285454	-1.841549	-1.829836	-1.225603	-1.534349	-1.445781	-0.9084935	-1.985806	-1.451712	-1.283197	-0.9747122	-1.61378	-1.724469	-1.963153	-1.261741	-0.9960469	-2.272891	-1.702556	-0.5490961	-1.366833	-2.310775	-1.759333	-1.069757	-1.084774	-1.787802	-1.724628	-1.89712	-1.088827	-1.416928	-1.974735	-0.5149311	-1.97855	-1.521783	0.03664411	-1.988617	-1.655065	-1.80597	-1.77943	-0.2714876	-2.045968	-1.462618	-1.862825	-1.728787	-1.100518	-0.9806516	-2.152284	-1.560116	-1.351732	-1.724562	-1.894093	-1.535462	-0.6670068	-1.661718	-1.806451	-1.353128	-1.342551	-1.751107	-2.231155	-1.643184	-2.548089	-1.455896	-1.755053	-2.007728	-0.3698401	-1.156546	-1.952176	-1.931101	-1.784759	-2.082412	-1.749899	-1.544174	-2.218497	-0.775825	-2.959072	-1.442098	-2.091802	-1.655431	-2.113444	-1.472173	-1.780217	-2.006449	-1.71025	-1.480133	-1.833124	-0.4508885	-0.3420268	-0.6916425	0.1573056	-0.8211119
PF3D7_1235700	0.1737053	-0.7751038	-1.102517	-0.8661667	-0.7615058	-0.5349703	-1.434196	-0.9800332	-0.8955605	-0.5959418	-1.058544	-1.745283	-1.469038	-0.4422531	-1.70655	-1.583119	-1.651846	-1.090662	-1.720079	-1.589638	-1.497998	-0.7882023	-1.180943	-0.8425883	-1.133018	-1.705806	-0.7746236	-1.010009	-1.540146	-1.120028	-0.912506	-1.41021	-0.5357445	-1.535549	-1.406428	-1.075084	-1.230191	-0.9278831	-1.457951	-1.19622	-0.8797399	-1.362538	-1.487344	-1.510145	-0.8189416	-1.352249	-1.45623	-1.314261	-0.3026678	-1.402033	-1.601994	-0.8036489	-1.268039	-1.605827	-1.306399	-0.732929	-1.450005	-1.414858	-1.412908	-1.371221	-1.15956	-1.132922	-1.250135	-1.660821	-1.320368	-1.226231	-1.524818	-1.4401	-1.570104	-0.6789479	-1.238078	-1.33756	-0.8963302	-0.7864968	-0.9370072	-1.142817	-0.577941	-0.5580227	-1.207581	-1.539622	-1.439232	-1.139773	-1.389172	-1.481219	-1.43155	-1.183828	-0.8677057	-1.458237	-1.106561	-0.5517008	-0.7751176	-1.116702	-1.602328	-1.467221	-1.09078	-0.9002773	-1.189507	-1.66401	-0.9778926	-0.973133	-1.598742	-0.9011442	-1.29029	-1.096901	-1.267672	-1.506759	-1.027813	-1.245031	-1.330142	-1.589476	-0.9527563	-1.573085	-1.130826	-1.336528	-1.537947	-1.364392	-1.003024	-1.273763	-1.052138	-1.66708	-1.383377	-1.417282	-0.6797494	-1.355857	-1.321647	-1.313674	-1.251074	-1.507966	-1.201906	-1.066367	-1.211606	-1.461437	-1.163728	-1.110235	-0.794443	-0.5262081	-1.038825	-0.7050984	-1.697845	-1.264954	-1.304734	-1.506457	-1.432918	-1.140186	-1.190399	-0.6997435	-1.226757	-1.542524	-0.9388239	-1.77757	-1.032366	-1.540081	-1.2363	-1.128491	-1.979503	-0.9965506	-1.309703	-1.381903	-1.583013	-1.838823	-1.429476	-1.106238	-1.073466	-1.563435	-1.001036	-1.082193	-1.541193	-1.326329	-0.9072392	-1.089598	-1.857515	-1.060462	-1.1818	-1.279459	-0.6738761	-1.454176	-0.7849683	-0.6853385	-0.9493634	-1.40893	-0.5971854	-0.962512	-0.1652497	-1.466288	-1.180092	0.5976496	-0.8377515	-0.7842616	-0.8113179	0.1173763	-0.4781234	-0.8798258	-0.5881459	-0.5789792	-1.618352	0.2365324	0.3946747	-0.4728156	-1.112108	-1.222378	-1.025286	-0.3863805	-1.681438	0.07346777	-1.362771	-1.155937	-1.117767	-0.9369879	-1.012349	-0.3849817	-0.8929207	-1.031251	-0.5957768	-0.701908	-1.600709	-1.072468	-0.4269124	-1.080438	-1.298485	-1.12586	-0.8907283	-1.073779	-1.33749	-0.9390677	-1.499972	-0.9088095	-0.9446054	-1.125942	-1.730189	-0.8249748	-1.338306	-1.139114	-1.237071	-0.747018	-0.6230597	-0.8577252	-0.6975131	-1.250856	-1.372878	-0.9036305	-0.9877108	-1.18049	-1.252466	-1.283132	-1.070445	-0.7019248	-1.459884	-1.319777	-1.336716	-1.520909	-1.282705	-1.025966	-1.203354	-1.706636	-0.5023152	-1.159922	-1.078158	-1.557826	-1.302809	-1.356491	-0.6030435	-1.135096	-1.43476	-0.8469675	-0.9288157	-1.11015	-1.226336	-0.9787029	-1.390639	-0.8577713	-1.107792	-0.3027507	-1.538161	-0.9267137	-1.035199	-0.8481418	-0.7966134	-1.291871	-1.299222	-1.292931	-1.607843	-1.379284	-1.071794	-0.886129	-1.59736	-1.352255	-1.487657	-0.9391216	-0.9395215	-1.115122	-1.417567	-1.483827	-1.498782	-1.311169	-1.621106	-1.390334	-1.534303	-1.489641	-1.024644	-1.407959	-1.740463	-1.553395	-1.211359	-0.7183518	0.03098212	-0.2125287	-1.145373	-1.124433	-1.347958	-0.6251063	-1.272232	-1.318492	-1.187627	-0.9934937	-0.9729646	-1.165639	-1.526067	-1.261371	-0.6549604	-0.9874123	-1.265233	-1.290803	-1.078356	-1.453147	-1.438191	-0.6591201	-0.8128528	-1.515606	-1.017667	-1.331678	-0.9048225	-1.271805	-1.571719	-1.381674	-1.533427	-1.641869	-1.106789	-1.593783	-1.177612	-1.100066	-0.7050699	-1.44879	-1.648435	-0.8648345	-0.8328449	-1.551212	-1.24266	-1.288527	-1.470619	-1.417138	-1.191547	-1.423194	-1.332312	-1.398439	-1.295318	-1.575711	-1.345349	-1.415691	-1.391816	-1.04801	-1.91724	-0.9554838	-0.8618513	-1.285884	-1.478457	-1.212199	-1.573025	-1.375143	-1.469045	-1.187701	-1.503169	-1.156607	-0.8589396	-1.501685	-1.433168	-0.8492689	-1.230492	-1.139576	-1.306602	-1.223592	-1.717659	-1.203008	-0.9863209	-1.254457	-0.9244968	-1.77012	-0.5166075	-1.20422	-0.8417591	-0.7458587	-0.8996237	-0.8777759	-2.176491	-1.3251	-1.52701	-1.36987	-1.640772	-1.829216	-1.111372	-1.829083	-1.648277	-1.496823	-1.269346	-1.375235	-1.400089	-1.195562	-1.179508	-1.15157	-0.7341236	-1.267031	-1.111302	-1.293865	-1.683187	-1.164976	-1.08613	-1.322385	-1.165618	-1.119605	-0.2866552	-1.376939	-0.7974964	-1.347111	-1.608002	-0.9529047	-0.9642086	-1.28367	-1.672087	-1.434301	-1.052286	-1.507602	-0.9017942	-1.273654	-1.015051	-1.133572	-1.972208	-1.190847	-1.026553	-1.263839	-1.445175	-1.20325	-0.7429068	-0.7593846	-1.316446	-0.1363279	-0.6600577	-0.5819449	-1.080022	-1.06473	-1.37798	-1.274738	-1.076894	-1.006716	-0.9786472	-1.232053	-1.064582	-0.947654	-1.347026	-1.178956	-0.9808006	-1.067187	-1.352136	-1.222372	-0.8208439	-1.139031	-0.6068504	-0.8539391	-1.152501	-1.15009	-1.318301	-1.241092	-0.9473143	-1.032559	-1.042592	-0.7773679	-1.522795	-1.225218	-1.245123	-1.402062	-1.380463	-1.528246	-1.63764	-1.527415	-1.340075	-0.8996467	-0.9385727	-0.8306382	-1.331503	-1.341096	-1.360725	-0.6845199	-0.7341728	-1.194174	-1.903769	-1.686826	-0.3914443	-1.415434	-1.601227	-1.945529	-1.802262	-1.207987	-1.521098	-1.477886	-1.623851	-2.157571	-1.367011	-0.788951	-0.9689434	-1.682119	-1.40639	-1.281631	-1.2577	-1.586819	-1.292091	-1.467825	-1.502492	-1.444813	-1.729841	-1.367425	-1.993248	-1.366502	-1.495086	-1.52373	-1.661377	-1.370097	-1.527474	-1.667027	-1.277167	-1.774783	-1.47216	-1.568003	-1.729407	-1.087573	-1.367528	-1.269307	-1.601682	-0.2472597	-0.7889307	-1.220804	-0.3184871	-1.459051	-0.6554566	-1.883593	-1.00026	-0.75948	-1.197279	-1.575807	-1.286052	-1.058721	-1.743664	-1.890823	-1.349175	-1.39774	-1.623358	-1.302948	-0.8017942	-1.162918	-1.157015	-1.398799	-0.6947487	-0.5806802	-2.085779	-1.336708	-1.05439	-1.1148	-1.198881	-1.424138	-1.670621	-0.8146464	-1.576152	-1.440951	-1.308386	-1.283401	-1.210698	-1.045688	-0.7528107	-1.290155	-0.7038981	-1.556382	-1.193653	-1.343632	-1.634384	-1.255306	-1.246656	-1.404929	-1.27326	-1.56507	-1.561447	-1.414415	-1.623077	-1.72971	-1.586122	-1.476511	-1.031912	-1.603734	-1.645639	-0.9811788	-1.747403	-1.456896	-1.128033	-1.657509	-1.521099	-0.919163	-0.8886522	-1.377622	-1.218536	-0.4994478	-1.432015	-1.491751	-1.368034	-1.346877	-0.9895724	-1.425635	-1.395997	-1.354642	-0.9007061	-1.094409	-1.307658	-1.486981	-0.5381821	-1.172218	-1.498301	-1.01155	-1.232093	-1.080683	-1.256665	-1.433745	-0.9516023	-0.9985402	-0.6391531	-1.111411	-0.8403251	-0.825718	-0.9890457	-1.348991	-0.6568594	-0.9024355	-1.210101	-1.173118	-0.9273006	-1.003206	-0.8247375	-0.9928396	-0.9915543	-1.111556	-0.8782264	-0.9726252	-1.056978	-1.062402	-0.6762054	-1.325476	-0.6613496	-1.168943	-1.076065	-0.8987228	-1.220794	-0.7127272	-1.101942	-1.214638	-1.483497	-0.3414498	-1.533327	-1.482044	-0.5210941	-0.5832152	-0.7525993	-0.708313	-0.9339186	-0.6106312	-0.7302871	-1.225294	-1.524135	-1.307633	-1.660174	-1.625829	-1.299194	-1.117659	-1.726733	-1.30335	-1.534982	-1.481011	-1.616077	-1.451814	-1.069948	-0.9373883	-1.388527	-1.71293	-1.259304	-1.415246	-1.552239	-0.9105961	-1.099399	-1.246804	-1.552585	-1.415966	-1.213574	-1.056884	-0.9922316	-1.620687	-1.767245	-1.466376	-1.420939	-1.380674	-1.542986	-1.14478	-0.6620504	-1.166643	-1.101068	-0.8101808	-0.9879782	-1.687413	-1.623777	-1.191057	-1.35405	-1.718349	-1.144143	-1.401668	-1.181817	-1.035578	-1.422632	-1.005128	-1.236643	-1.195416	-1.229537	-1.343856	-1.684634	-1.377916	-0.78526	-1.175128	-1.23763	-1.391499	-0.7945265	-1.013297	-1.100837	-1.24546	-1.455916	-1.547748	-1.368434	-1.652068	-1.011316	-1.092036	-0.8633769	-1.646275	-1.588987	-0.7615489	-1.619874	-1.172265	-1.077496	-1.349701	-1.023776	-0.7642539	-1.347872	-1.522447	-1.603943	-1.48911	-1.163021	-1.161132	-1.231546	-1.140316	-1.244252	-1.049197	-1.23473	-0.7369291	-1.196422	-1.287643	-1.434317	-1.994349	-1.355824	-1.418873	-0.9876057	-1.11099	-1.082922	-1.04594	-1.030945	-0.9550594	-0.8139719	-0.6277149	-0.9520984	-0.9012342	-0.6613996	-1.373078	-0.02460382	-0.8923042	-0.3198374	-1.183363	-1.725532	-0.2671411	-0.9324332	-0.9565864	-1.260438	-1.206411	-0.8842838	-1.533208	-0.7640844	-1.255473	-0.7060753	-1.484678	-1.02354	-1.068827	-1.670096	-0.5881283	-1.116189	-0.8410658	-0.7513111	-0.9550819	-1.18885	-1.329803	-0.9246432	-1.152714	-0.8461296	-1.477563	-1.05217	-0.5102382	-1.691873	-1.084762	-1.227485	-1.049893	-0.3414379	-1.215248	-1.111893	-1.151293	-1.096179	-0.6728957	-0.9055445	-1.787343	-0.6611092	-1.491062	-0.9181833	-0.8879639	-1.221295	-1.534221	-1.037589	-1.386491	-1.482617	-1.371038	-0.6469894	-1.224782	-1.520364	-0.9573609	-1.337086	-1.258055	-0.9802397	-1.185122	-1.216476	-1.067874	-0.6982393	-1.113381	-1.301868	-1.531397	-0.977706	-1.093018	-1.010543	-1.562817	-1.216013	-1.612701	-1.324882	-1.072551	-0.1874726	-1.442445	-0.9590399	-0.9976543	-1.147052	-1.209236	-1.12697	-1.51619	-1.29769	-1.143547	-1.097081	-1.263425	-1.601	-1.197263	-1.414972	-1.278611	-1.331439	-1.217729	-1.342864	-0.9824004	-1.560123	-1.128501	-1.505742	-1.046336	-1.301295	-1.285845	-0.7588122	-1.480691	-1.346621	-1.334145	-1.194506	-1.53948	-0.9408085	-1.055291	-0.941569	-0.5846126	-0.9632256	-1.212791	-0.7951334	-1.016903	-1.336283	-0.9668623	-1.034971	-0.660256	-1.14514	-1.241751	-0.8232726	-1.333823	-1.641925	-1.609234	-1.232813	-1.084272	-0.592979	-1.046826	-1.140166	-0.8107819	-1.132646	-1.526508	-1.010085	-1.690229	-1.900382	-0.3171266	-1.152184	-1.066726	-0.9738423	-1.528404	-0.8852954	-1.593216	-1.20629	-1.994276	-1.622333	-1.657422	-0.8564238	-1.200204	-1.06938	-1.348319	-1.20601	-0.8609924	-1.471055	-1.211498	-2.225508	-1.411401	-1.473731	-1.011124	-1.530653	-0.8357667	-1.66558	-1.458938	-0.7065264	-1.594456	-0.4966709	-1.272344	-0.8484438	-1.26743	-1.179046	-1.194399	-1.26728	-1.388725	-1.078743	-1.346619	-1.436495	-1.245721	-1.237573	-0.8988518	-0.8822419	-1.261772	-1.17333	-0.7533116	-0.9828491	-1.23258	-1.34223	-1.428349	-1.169594	-1.125529	-1.340052	-1.019285	-1.106132	-1.207374	-1.273427	-1.05234	-0.8812191	-0.9939471	-1.305509	-1.058332	-1.068641	-0.7175988	-0.9921237	-1.239443	-1.096254	-1.406266	-1.364714	-1.26933	-1.056698	-1.234083	-0.781975	-0.879779	-0.9462109	-1.278714	-1.358855	-0.7174039	-1.160913	-0.8554606	-0.9929276	-1.072004	-1.267042	-1.229019	-1.241864	-0.9619085	-0.781055	-1.010338	-0.7012386	-1.119827	-1.224632	-1.159846	-1.677758	-1.223912	-1.264109	-1.464769	-1.348675	-1.352948	-1.576595	-0.6565567	-1.027572	-1.236054	-1.590272	-1.700791	-1.511038	-1.188506	-0.1375733	-1.271105	-0.5108375	-1.348834	-1.250349	-1.357519	-1.294723	-1.354862	-1.398615	-1.146784	-1.22853	-1.311504	-1.48155	-1.624815	-1.439065	-0.6022699	-0.9322459	-0.6677124	-1.00107
PF3D7_1235800	0.1757714	0.7514023	0.2626788	0.115414	0.6101549	0.08147521	0.1496631	-0.08688276	0.865003	0.8563508	-0.1998127	0.3466602	0.08951335	-0.1578967	0.4959777	0.1087391	0.008825408	0.2297565	0.2135952	-0.4121509	0.2683317	0.1822995	-0.492549	0.097484	0.03500123	0.4405133	0.4714811	-0.1726751	0.1150225	0.1711786	0.4637149	0.04831505	0.04148125	-0.1741322	0.2498447	0.309537	0.1524388	0.04336285	-0.2529398	0.5300448	-0.04465794	-0.06258779	-0.03419597	0.2974357	0.1142862	-0.2650918	-0.00202051	0.3754668	0.3523686	0.7320516	0.6971351	0.3394165	-0.05151111	0.4359057	0.1537265	-0.4452213	0.1222088	0.3865358	0.01683485	0.5201916	0.4252848	0.1635884	-0.2378181	0.1947178	0.3434256	0.05423854	0.289643	0.4337304	0.9595066	-0.03155814	0.3554304	0.05293928	0.1046312	0.8060134	0.2821742	0.8580396	-0.03194501	0.3636364	0.6586338	0.639095	0.2250412	0.39316	0.1961675	0.4731837	0.452353	0.228954	-0.1021278	0.2421418	0.226691	0.4234004	0.1051173	0.4617559	0.05287539	0.04131359	-0.08701865	0.4178139	0.3918273	0.4911654	-0.4282779	-0.02227124	0.4208619	-0.0007559235	0.3725967	0.1926949	1.093811	0.5369566	0.1194614	0.3624197	0.5550882	0.4996331	-0.04086577	0.3046243	0.4747993	0.6997412	0.6551179	0.5763791	0.221152	0.4667978	-0.08795421	0.8306347	0.364491	0.1403952	-0.3434608	0.8900833	0.3599026	-0.05719257	0.2936907	0.4516992	0.894937	0.2711177	0.06111485	0.3322996	0.5842398	0.2667563	0.2008775	0.4492652	0.3437738	0.3059677	0.4393321	0.4196255	0.5993015	0.1258191	0.2138914	-0.01247519	0.517428	0.1150809	0.4471448	0.4016247	-0.01300844	0.01148491	0.4457287	0.1334777	0.3523801	0.2587775	0.182668	0.06488502	0.442376	-0.2235709	0.1019736	0.4236241	0.4806015	0.1575796	0.07668945	0.3634056	0.3587896	0.08890716	0.3852162	0.3898351	-0.2569168	-0.02858284	0.3125237	0.07902092	0.772281	0.2887752	0.5290927	0.2927823	0.09347285	-0.1293755	0.5679081	0.2183363	0.5544341	0.2761202	-0.5166995	0.249854	0.3940314	-0.01501929	0.2187945	-1.417089	-0.002862946	0.2529538	0.250655	0.3405638	-0.4569921	0.3032772	0.5380346	0.217555	-0.9190851	-0.5347875	-0.2779899	0.2540098	0.1815167	0.1380396	-0.4485636	0.1982949	0.3612911	0.2188708	0.4464869	0.5460966	0.3845197	0.2579251	-0.146565	-0.398952	-1.697614	0.06698388	0.1334046	-0.4434764	-0.1625762	0.2444947	-0.1545229	-0.1267701	-0.3444006	0.2431663	-0.2174919	-0.01026057	0.3767716	0.5339253	-0.2657865	0.07088452	-0.1133817	0.170418	0.1437316	-0.1219909	0.1638807	0.1951018	0.1807773	0.0162231	0.1514819	-0.307711	0.2639386	-0.2658694	0.1081862	0.02494669	0.1509056	0.2502138	-0.2358866	0.06747001	0.2628205	0.164788	0.1319221	0.4295391	0.4667136	0.1138807	0.1222527	0.1688941	-0.03295749	0.356935	-0.007245518	0.2890843	0.2093655	-0.1150051	0.5918975	0.8283694	0.2847865	0.6607277	0.4210627	0.3619221	0.2022607	0.981021	0.1260185	0.6335344	0.09107734	-0.5481721	0.3012694	-0.005288259	0.13849	0.07756131	0.6704534	0.09718078	0.3550401	-0.07522355	0.1352379	-0.04427624	-0.5900092	-0.4740308	0.2490186	0.4952572	-0.03157951	0.1353375	-0.1022285	0.1900868	0.1619675	-0.2626731	-0.5777464	-0.02196395	0.2205322	0.3104311	0.1019383	-0.1038224	-0.01335463	0.2391911	0.5487954	0.151873	0.4057497	0.3115841	0.2461468	0.7215184	0.3719267	-0.2921659	0.5016706	0.3398629	-0.02943704	0.3001141	0.439778	0.1393032	-0.08223191	0.6710094	0.2034487	-0.1099815	-0.3768543	-0.2633689	-0.08655955	0.6266991	0.102821	-0.3857443	0.3995126	-0.2707191	0.5198208	0.1694954	0.08169752	-0.380904	0.3207473	0.4452447	-0.09969535	0.07515822	0.02086792	0.2645197	0.3904574	0.4974523	-0.1357535	0.02847829	-0.3934374	0.2236047	0.2624326	0.3279589	0.5216984	0.4545822	0.1627184	0.1788256	-0.3745113	0.0482435	0.2160876	0.2376417	0.4509371	-0.5328674	0.07227447	0.1369092	-0.6904775	-0.2185029	0.3354312	0.09335011	0.03218726	0.3402153	0.06455818	0.4606381	0.5808565	0.2616243	0.2736641	0.6043269	-0.4378135	0.1067139	0.3028064	-0.07729495	0.4535992	0.2635836	0.300882	0.086782	0.4099382	0.2343529	0.4371053	0.1290106	0.3348972	0.03964691	0.119838	0.3054874	0.2991639	0.5767128	0.1647544	0.4204214	0.3270183	0.4028658	0.1997993	0.03003154	0.7251606	0.2212803	-0.4163352	-0.3922892	0.5528898	0.3036233	0.05108107	0.3018672	0.09217481	0.944392	0.1501989	-0.167192	0.2180418	0.3489903	0.4554759	0.586091	-0.2210129	-0.05384032	-0.07548275	-0.006228316	0.9289185	-0.4493202	0.2181974	0.3216568	0.2610468	-0.2533972	0.1206481	-0.6306749	-0.7351874	0.4026735	0.3587459	0.02289311	0.3268499	0.17213	-0.1750705	-0.08118951	-0.1817476	-0.496861	0.2088614	0.01564206	0.291307	-0.8940262	0.1189808	-0.06856515	-0.3176535	0.592823	0.5811264	0.26941	0.125648	0.5212299	-0.1583292	0.03225116	-0.03565021	-0.4614757	-0.4281632	-0.5336601	0.5272396	-0.5407034	0.03825359	0.4479056	0.07286389	0.4691511	0.3330822	0.1434072	0.5477354	0.4154619	0.2022597	0.3209886	0.2827895	0.3434395	0.2590302	0.8261748	0.7882749	0.04181983	0.05371328	0.4325477	0.05045798	0.1218905	0.3236761	0.3822388	0.4231193	0.9462472	0.4745568	0.1056336	0.4076335	0.4051081	0.1150932	0.1209873	0.345476	0.5140801	-0.06372288	0.3611461	-0.2499333	0.2158046	-0.0881868	-0.1318179	0.2457492	0.1321914	0.381677	0.4819569	0.2017542	0.7150476	0.1325104	0.4231411	0.8815884	0.190682	0.9201601	0.6475005	0.100984	0.8234948	0.5883403	0.4509874	0.08899185	-0.2203556	0.9433262	0.1469437	1.038051	0.567727	0.09588394	0.8057901	0.2628918	0.6468956	0.3012104	0.9070659	0.3319406	-0.7909466	0.3725279	0.8904702	0.9769761	0.828713	0.5273066	0.4481271	0.7674545	0.6145248	1.269205	0.7926988	0.7723666	1.21315	0.8822656	1.41844	0.2220776	1.228892	0.7904278	0.1468667	-0.2594275	0.4221629	-0.2541461	0.5198149	0.6320938	-0.2604814	0.1891271	-1.140399	0.3169192	0.4318556	0.1633188	0.7464854	0.3501972	0.06844203	-0.4893598	0.3520028	-0.215161	0.1806207	0.3916025	0.3712573	-0.2885357	0.02333102	0.4314542	0.3896754	-0.3493639	0.2237547	0.2241467	0.1331682	0.2179657	0.09130496	0.4694575	0.1200552	0.221391	0.08007264	-0.2955376	0.1525445	0.2373264	0.1801481	0.4165369	0.09482306	0.2212677	0.3974087	0.159888	0.2005201	0.3451784	0.6944996	0.4456093	0.4558882	0.8639309	0.2443136	0.4304662	0.1397167	0.2343782	0.5240252	0.1344828	0.4697936	0.437253	0.1662407	0.3568234	0.1176666	0.4332178	1.443828	0.006397384	0.6501717	0.764619	0.4284815	-0.2061278	0.2545266	-0.08214631	0.5922526	0.2591216	0.1871491	-1.081827	0.3180616	0.4755104	0.4004569	0.1511317	0.1612829	0.08488873	0.1714903	-1.326202	0.289069	-0.1814662	-0.00186726	0.2816045	0.2806277	0.4380383	0.6075918	-0.2094636	-0.3662668	0.1881626	-0.5224265	0.06715141	0.3441604	0.2329905	0.3004888	0.02585529	-0.1557737	0.9066056	-0.00337596	-0.2030458	0.3259085	0.2628328	0.2983499	0.1354674	0.09101557	0.2162842	0.2376131	0.1493596	-0.2140302	0.5385723	-0.1646898	0.1685757	0.007970512	0.5383889	-0.07504342	-0.2297609	0.3733812	-0.01588573	0.4006197	0.2410922	-0.1942052	0.8922728	0.433119	0.08822923	0.1931207	0.4607737	0.5603778	0.1862039	0.3746884	0.3287612	-0.364213	0.3268842	0.4002234	0.4978388	-0.7302505	0.3093613	0.06237192	0.1540309	0.3654149	0.06613805	0.4083429	0.10924	0.3270404	0.8578295	0.2708974	0.3233261	-0.08768548	0.3872787	0.0275682	0.01190209	-0.06193076	0.1342156	0.3958304	0.03187368	0.1574516	0.490079	0.2301532	0.08145449	0.2054735	0.5013956	0.07077614	-0.2083213	-0.09664907	0.2932289	0.6166959	0.3551802	0.9560074	0.02930492	0.1696	0.01130195	0.264234	0.1224276	0.4669081	0.07064791	0.3007426	0.4314449	-0.105794	-0.1834151	0.3710905	0.1843267	0.2220649	-0.005813521	0.04431561	-0.4716428	0.06319236	-0.006240095	0.1974105	-0.004618139	0.1647392	0.5358277	0.2622588	-0.0124795	-0.4678816	0.07866592	0.1517474	-0.5994959	0.07624575	0.4460172	0.143513	-0.3612237	0.1179754	0.1929318	-0.1520859	0.8261328	-0.01017459	-0.1525861	-0.1233586	0.00637975	0.01039297	0.1927158	0.2941474	-0.1679653	0.4063095	0.1037186	0.012518	0.2673102	0.6661238	0.1835028	0.3815331	0.7197801	-0.206031	0.1547649	-0.2727485	0.228382	0.5814537	-0.5256976	0.03315046	-2.856774	0.04379337	0.2917947	0.1675577	0.4140527	0.1404146	0.1087099	0.4118368	0.2540763	-0.35049	-1.145581	0.2813972	-0.079658	-0.7996895	0.1965025	-0.03570695	0.2134393	0.1389607	-0.05556354	-0.03753702	-0.1701667	-0.2787421	0.3326386	0.6207755	0.4066018	0.2613539	0.2767524	0.1267725	0.4011449	0.1467414	0.362998	0.3454417	-0.2785352	0.2172128	-0.06679571	-0.03832783	0.2053799	0.4659227	0.3018375	0.3899432	0.3162373	0.2314012	-0.2495341	-0.01701114	0.2950463	-0.2125927	0.4971836	0.4543742	0.363639	0.3092098	-0.03817334	0.4667902	-0.2323532	0.2381943	0.0614785	0.6047314	0.6852222	0.7406554	0.7733683	0.2770549	0.2308257	0.2975699	0.3779225	0.1726539	0.3185212	0.5000078	0.339942	-0.4201276	-0.7800363	0.4796646	0.3493535	-0.2145361	0.3335859	0.4011583	0.3503008	0.4313018	0.2561438	0.2023596	0.05226807	0.6183942	0.4430721	0.2897559	0.4447459	-0.04767267	0.2891431	0.3775205	-0.1060508	0.5282132	-0.04721368	-0.002004224	0.2811112	-0.4457539	-0.09105656	-0.1484632	0.06139406	0.6598015	0.3294522	0.04509549	0.2318383	0.3243235	0.1512617	0.9948672	0.5438942	0.3327038	0.1182828	0.2833416	0.3595492	0.5188024	0.3451555	0.2597878	-0.1944305	0.2107255	0.09504357	0.4784764	0.315433	0.2968922	0.2712114	0.454105	0.5065711	0.574346	0.05280004	0.1136982	0.3521982	0.08231224	0.2368951	-0.03825397	0.7051058	0.01963171	0.3932415	-0.2358067	-0.04563249	-0.4612169	0.2905034	0.27888	-0.06824614	0.7157623	0.3100781	0.2018876	0.3679013	0.4851229	-0.02854915	0.1245505	0.3805577	0.1490327	0.3597698	0.2105557	-0.225214	0.4004044	0.2418762	0.08746526	0.8426461	-0.217553	0.02805922	-0.1022863	0.4543424	0.1227242	0.1296195	0.346687	0.2460232	0.3829472	0.2512821	0.1170784	0.5564864	0.5331849	0.3598826	0.4240941	-0.3329197	-0.4153618	0.373297	0.3227774	0.3394371	0.2098904	0.7839545	0.2217403	0.2093264	0.2119772	-0.07766659	-0.04904197	0.1418225	0.5139494	0.5323429	0.2003319	0.3510754	-0.2153668	0.7517893	0.201016	-0.02765256	0.3925546	0.4494661	-0.09377088	0.9558127	0.4203037	0.7271198	0.1197178	0.7030351	0.6831162	0.1742319	0.3888047	-0.05043326	0.08297375	0.1729099	0.2209081	-0.1055011	0.2515526	0.06875422	1.04391	0.124135	0.4498302	0.8379131	0.002231493	0.2699416	0.3565392	0.3802245	0.3193464	-0.4898038	-0.1957519	0.1455573	0.5795857	0.8682141	-0.1448086	0.206564	0.2351409	-0.8702059	0.3205169	0.5987915	0.08671801	0.2277792	0.01328232	0.4388225	0.3356388	0.09496076	0.9223575	0.6493138	-0.01661684	0.3632859	0.2193983	1.211897	0.5778237	0.3502608	0.03024274	0.5821797	0.5338573	-1.141232	0.4885903	0.1807888	0.01007646	0.5596885	0.4505073	-1.176305	-0.4188204	-0.03454481	0.5636	0.03159646	0.2656261	0.6233871	0.01221741	0.1818968	0.2806788	0.2097507	0.3687678	0.09574089	0.3753775	-0.01877035	0.4130432	0.2538299	0.3766044	0.5977516	1.182428	-0.04567518	0.6704469	0.5216059	0.3641127	0.1632968	0.452712	0.2609838	0.5086636	0.5500197	0.9951956	0.8100954
PF3D7_1235900	0.4959791	0.2212606	0.1694833	0.4368006	0.02256481	0.2771382	0.608664	0.1317978	0.01390974	0.3195602	0.3045296	-0.002710993	0.09837427	0.2321486	0.3574874	0.9319329	0.4724204	0.1463801	0.231624	0.1167687	0.5353188	0.02366289	0.7984502	0.5807758	0.5024497	0.4883278	0.3055381	0.1841914	-0.1393431	0.2086168	0.1112517	0.3111581	0.3246913	0.6718735	0.3307691	0.8090981	0.2380044	0.9188984	0.3416747	0.2604788	0.2250257	0.4308703	0.4842742	0.243267	0.161684	0.0228268	0.3025492	0.07037498	0.1346572	0.06335984	0.5198589	0.0284506	0.1746259	0.4154778	0.5420377	0.3799082	0.3652188	0.5140495	0.3732435	0.6340913	-0.2141126	0.4045131	-0.241611	-0.3531081	-0.168535	-0.5822667	-0.1323919	-0.3978825	-0.218869	-0.4468533	0.3268333	-0.1366252	0.2273842	-0.599377	-0.3920963	0.3457605	-0.3435406	-0.2245464	0.2182744	-0.09889643	0.2781772	0.4396368	0.4360377	-0.3014492	0.2431647	0.3263863	-0.6069884	0.2016159	0.2438867	0.1619898	-0.5116597	0.06330871	0.1398988	0.1103361	-0.07362388	-0.1789626	0.3156338	0.3481412	-0.1708461	-0.3598274	0.28125	0.1651771	0.1779805	0.001284178	-0.154363	0.001835401	0.5591316	0.2050659	0.2976617	0.0241594	-0.04760205	-0.08278029	-0.3636408	0.4296498	0.08154839	0.1775534	-0.4404435	0.5057697	0.1895591	0.3066621	0.248474	-0.1287284	-0.01808379	-0.1247258	0.2221284	0.2329808	-0.1200488	0.3448457	0.4947864	0.4901746	0.2906918	0.4357269	0.3552764	0.4169213	-0.02079458	-0.4783063	-0.2353734	-0.3606368	0.3270462	-0.06791164	-0.02044609	0.04850202	0.5913972	0.4638517	0.5281393	-0.4479622	-0.05531922	0.2421083	-0.2480237	0.1269479	0.3304964	-0.02230394	0.1407747	0.4937441	0.2440168	0.1696671	0.5059348	0.4206473	0.4736899	0.2244098	0.005459394	0.6640107	0.1874262	0.2328733	-0.2598524	0.1528157	0.2724894	0.0826503	0.1524725	0.07213527	0.05347257	0.3975393	0.5811373	0.3823147	0.6369746	0.5518017	0.3505528	0.4710054	0.4881045	-0.3996367	0.1928459	0.07389625	0.4305971	0.309557	0.102492	0.6670328	0.4236017	0.8365339	0.5065147	0.3277704	0.3761965	0.4916733	0.7082477	0.2119369	-0.01553677	-0.1475375	0.3735709	0.6457994	0.432491	0.5290704	0.4547267	0.2603354	0.5713356	0.2750871	0.3587362	0.4661008	0.2760481	0.183557	0.2832078	0.07634879	0.4595057	0.7160606	0.2598694	0.1038518	0.3564988	0.1249755	0.9658932	0.5170546	0.1352056	0.4050363	0.9568246	0.4824712	0.7399765	0.1003555	-0.07056849	0.1507994	0.4962036	0.6919072	0.7996068	0.6942074	0.4640543	0.2744527	0.6971849	0.3628493	0.5772675	0.8305138	0.4498661	0.6062466	0.5293275	-0.08903391	0.5357954	0.5245925	0.2809017	0.3391946	0.2923389	0.1954823	-0.4803147	0.7336913	0.7619821	0.172639	0.1108352	0.343984	0.2537135	-0.04788274	0.2942497	0.2299924	0.2109709	0.3686006	0.09649169	0.2160625	0.3609107	0.3777685	0.6273811	0.1377513	0.3904128	0.5317424	0.1200429	-0.1006495	0.5204937	0.1304715	0.2673646	0.4373439	0.05501923	0.3942653	0.04893065	0.5948625	0.28677	0.4919414	0.2983695	0.4890022	0.247601	-0.7543871	-0.3398759	-0.2057127	0.1546147	0.0414577	0.6086618	0.690974	0.6958045	0.1906123	-0.2036754	0.1922309	0.6306681	0.305382	0.4096776	0.6958061	0.2219115	0.7864464	0.6700836	0.5747015	0.4855606	0.1871256	0.6647654	NA	0.2434051	0.1380361	0.3679512	0.2201399	0.1782696	-0.07131058	0.0805838	0.0894216	0.6079735	0.1674556	0.4006055	0.2140882	-0.1014455	0.0203999	0.3420731	0.6922924	0.1611083	0.32645	-0.02329502	0.5615851	0.3173173	0.789365	0.1576623	0.1067443	-0.000623842	0.4421261	0.1835423	0.2521776	0.606981	0.6051154	0.08223767	-0.08972495	0.2180317	0.4438458	0.4538301	0.03202327	-0.1794982	0.3062973	0.460478	-0.2091691	0.2014438	0.5710004	0.07157051	0.1092048	0.3263162	-0.07797625	0.9627587	0.1580342	0.1361828	0.5140139	-0.2017204	0.2054345	0.442767	0.4416557	0.1583987	0.08648457	-0.0393175	0.1364454	0.1536677	0.2797946	0.06294305	0.4594166	0.03995861	0.1486785	0.5585097	0.03895052	-0.02129331	-0.1017917	0.5049942	0.4969101	0.1945513	0.1458047	0.2940824	0.8872156	-0.2074645	0.405558	0.04120525	0.4929397	0.03776927	0.4837937	-0.06526313	0.4076695	0.3327154	0.2961986	0.2604287	0.359729	0.7046334	0.3978576	0.4492419	0.07956719	0.1550088	-0.2645968	-0.1323826	0.5130558	0.3196902	0.2670006	0.299103	0.2943765	0.104191	0.3034551	0.47941	0.04230214	0.001816751	0.4504823	0.493528	-0.01095627	-0.102607	0.1999622	0.1576087	0.5807412	0.2600969	0.2897572	0.1887889	0.09807208	0.09455492	0.08334867	0.4066035	0.07945328	0.4391907	-0.4591624	0.2087284	-0.02607335	0.1947615	-0.2372774	0.4730885	-0.00784909	0.2111234	0.4717697	0.2523484	0.4291076	0.09885273	0.04091314	0.03526251	-0.2432322	-0.02700966	0.3292795	0.2508439	0.06531977	0.004415251	-0.2141129	0.1296475	0.4323544	0.551435	0.07032521	0.05460035	0.09972731	0.4331431	0.2466761	-0.1468726	0.2639644	-0.03577417	0.05571029	-0.07338831	0.138724	0.2552652	0.6504854	0.2642748	0.5349272	0.07862302	-0.01003102	0.1091379	-0.07173322	0.2020644	0.5807055	0.2103117	0.2575938	0.4532534	0.5838279	0.18851	-0.3054489	0.1393976	0.3207343	-0.1180942	-0.2129431	-0.3145194	0.1916977	0.2693707	-0.2120308	0.01853978	-0.1931939	0.7533565	0.3430139	0.08858093	0.2129811	0.02476673	0.2052658	0.5836702	0.2668861	-0.1306402	0.8864599	0.5466925	0.6747515	0.6111528	0.3925517	-0.01819255	0.720851	0.4742905	1.180392	0.2340536	0.2211722	0.386061	0.6798623	0.4031327	0.1862875	0.02013654	0.4494446	0.4751984	0.1893541	0.220763	0.1603573	0.2343007	0.1828667	0.1480234	0.2284438	0.4523003	0.04577	0.2529893	0.05139874	0.1448115	0.234613	0.1762732	0.1728232	0.2707161	0.3100462	0.6072615	0.331838	0.08044751	0.461192	0.4786579	0.424485	0.1455268	0.3231902	0.6045009	0.5074272	0.3410094	0.1301734	0.4122374	0.3316159	0.4810164	0.5018719	0.5299604	0.5586584	0.5450045	0.3483047	0.0787131	0.6012209	0.05250936	0.1998026	0.5148139	0.1979378	0.4412457	0.5076541	0.3056303	0.2985153	0.3909315	0.2033454	0.5960005	-0.03730964	-0.03745092	-0.1165576	0.1027243	0.4692288	0.09899915	0.07012667	0.4113317	0.2708372	0.6563902	0.02647225	0.4772196	0.1217154	0.816001	0.7349046	0.2879885	0.462579	0.281302	0.1408824	0.2045032	0.3370292	0.2451357	0.1472388	0.5327255	0.3552295	0.0979668	0.1641182	0.313699	0.1120817	0.4018499	0.3009699	0.5041317	0.1223756	0.2041619	0.4238088	0.3395224	0.1998297	0.5691176	0.5143147	0.2713446	0.1588113	0.5148022	0.03462369	0.4453079	-0.05855893	0.2747427	0.07086651	0.1930862	-0.5084271	0.1981702	0.254802	0.08440045	0.07030601	0.01262079	0.1666393	0.1182917	0.5172377	-0.2888949	0.02450955	0.06541313	0.1711938	0.03446648	0.434597	-0.0235007	0.1939383	0.429663	0.4530515	0.3303698	0.1918232	0.2864218	0.09571917	0.1554976	0.1743102	0.2237884	0.3255353	-0.08947686	-0.006120834	-0.1853529	0.2119884	0.135009	0.2840784	0.4801827	0.833907	0.7118394	0.4315675	0.4079608	0.5228308	0.1785233	0.2477603	0.1686893	0.3335471	0.6301419	0.6308814	0.9212585	0.3919034	0.221589	0.1643163	0.3554871	0.4534419	0.2725593	0.5119934	0.5136795	0.3418783	0.2382871	0.6725025	0.2699913	0.2297449	0.4574662	0.3414972	0.4559159	0.3510107	0.3158618	0.1438918	0.2942857	0.08103854	0.0484004	0.09406393	0.2117423	0.1818608	0.4437832	0.6765409	1.047967	0.3072013	0.3841613	0.5823299	0.327003	0.1348713	0.2752205	0.373449	0.4174705	0.1180171	-0.0395236	0.02506852	0.02236944	0.5507208	-0.3239143	0.1500732	0.2000737	0.2578893	0.01012572	0.6358687	0.8584173	0.3972485	0.7636525	0.4218477	0.2130364	0.7007406	0.707679	0.4308071	0.07491267	0.4612672	0.4731108	0.3025693	0.145515	0.1598519	0.1819831	0.6569612	0.5795833	0.6759141	0.1830871	0.6240087	0.4138731	0.5572158	0.2290628	0.329599	0.3642833	0.3554117	0.5279668	0.4026873	0.7453256	0.4431713	0.3927733	0.4717067	0.04347744	0.260533	0.4972551	0.5101572	1.054575	0.6329948	0.2743514	0.499599	0.04283639	0.4052909	0.05871147	0.4600916	0.3540764	0.3819601	0.5872181	0.7746992	0.06862348	0.2401416	0.2753543	0.2789015	-0.009408911	0.5725078	0.5000181	0.3441486	0.1886964	0.3390197	0.5653255	-0.01155127	0.4529977	0.6983008	-0.5833884	0.3388999	0.3531289	0.4729353	0.1468285	0.184182	0.3729887	0.2485855	-0.1795476	1.021994	0.3851157	0.2225493	0.3832739	0.2607003	0.4746175	0.4215812	0.3410432	0.6325627	0.4736721	0.2880502	0.4547559	0.2317992	0.447186	0.2576361	0.329282	0.0896451	0.4707689	-0.04759432	0.2883014	0.1611625	0.6579292	0.4395834	-0.2200432	0.4122635	0.4495453	0.009939093	0.8841169	0.4598134	0.2341542	0.3432504	0.4125711	0.548321	0.3585845	0.3100136	0.1392203	0.06673196	0.2824404	0.5918484	-0.01992803	0.389246	0.1772366	0.4233411	0.536274	0.1988609	0.2741031	0.2158939	0.2184499	0.4043534	0.07224577	-0.1818211	0.4496922	0.4284743	0.1624967	0.3069076	0.5678223	0.1037679	0.2318363	0.6171275	0.3143372	0.4921764	0.5799156	0.3715652	0.1682063	0.3423014	0.4754266	0.3094778	0.2433622	0.3473264	0.4979337	0.7262451	0.6243057	0.8358335	0.5306943	0.1950738	0.42928	0.6909304	0.5404313	0.3871404	-0.292705	-0.03052414	-0.07775132	0.5392923	0.04218237	0.07626507	0.5667425	-0.1106196	0.4783258	0.1297807	0.1855315	-0.1832825	0.2936763	0.07010245	-0.1625777	0.4189831	0.5101549	0.4194968	0.1262788	0.9675847	0.4432338	0.7747923	0.6129619	0.552589	1.052372	0.2838252	0.2469879	0.1421636	0.3193006	0.2867318	0.03181563	0.193366	0.6489995	0.396687	1.055852	0.1901537	0.5657612	0.5799597	0.3911217	0.3452871	-0.2042274	0.1010689	0.2960842	0.2404558	0.42694	0.3585299	0.3779748	0.1205383	-0.3628961	0.5423531	0.4393307	-0.2177151	0.6216102	0.469972	0.1470238	0.8537595	0.4035248	0.7612841	0.3253394	0.082914	0.3249668	-0.2133236	0.3784162	0.2330687	-0.2928939	0.2764016	0.7895009	0.1806719	0.2964173	0.2915144	0.2108427	0.1371144	0.3558052	-0.3668628	-0.05801765	0.1557813	0.4332494	0.4942455	0.3827094	0.8318503	1.016754	0.3600405	0.7206754	0.5729007	0.004119155	0.4300734	0.640766	0.4702222	0.6675465	0.5284435	0.4523423	0.9100624	0.2843943	0.5821221	0.2462946	0.3452988	0.2335173	0.3773762	0.3149906	0.4339373	0.6722439	0.4096938	0.8736952	0.3416511	0.5258768	-0.07908852	0.7574522	0.5481908	0.4668219	0.1533229	0.356291	0.2995137	0.312515	0.4332841	0.7557381	0.2784171	0.1768006	0.5148704	0.4043295	0.3506631	0.754873	0.7035589	0.5419125	0.6322808	0.704217	0.1973047	0.28913	0.3446652	0.2559096	0.3105903	0.1810785	0.04707768	0.5542573	0.3216369	0.5381139	0.6499522	0.4433921	0.470812	0.6667755	0.5877371	0.3060269	0.5295734	0.4066869	0.9067132	0.3692411	0.3018083	0.5566149	0.2636528	0.6419196	0.460606	0.08034934	0.7589244	0.9459886	0.3800579	0.5073925	0.5603911	0.3909748	0.3068821	0.6520411	0.3820008	0.4257055	-0.1013549	0.8882683	0.252801	-0.0518994	0.19153	0.4137777	0.1811517	0.4516186	0.4529504	0.7643078	0.6151098	0.9097429	0.8420104	0.4888095	0.7039992	0.2748974	0.5450955	0.4652562	0.498785	0.7701607	0.3308557	0.2378494	0.5926252	0.201128	0.189757	-0.2627961	-0.02946616	0.3173623	0.1058138	0.3576508
PF3D7_1236000	0.06689183	-0.03501314	-0.3829378	-0.670918	-0.2183654	0.09848102	-0.5483564	-0.6319024	-0.7011642	-0.9126585	-0.3703851	-0.9836411	-0.8347045	-0.4048277	-0.8745283	-0.1997775	-0.8257997	-0.4604135	-0.4970113	-0.5589979	-0.5935846	-0.1327418	-0.3496405	-0.4130332	-0.1436519	-0.7897015	-0.3793735	-0.155747	-0.9858977	-0.5692873	-0.3136742	-0.3740209	-0.5997728	-0.7309284	-1.027713	-0.534929	-0.7796855	-0.543451	-0.6142478	-0.3795938	-0.2649517	-0.341826	-0.4568403	-0.8415893	-0.5470687	-0.5580728	-0.706966	-0.5651087	-0.9141948	-0.7176799	-0.3221514	-0.2511572	-0.4803257	-1.059787	-0.6281997	0.08665227	-0.3021093	-0.2904497	-0.391753	-0.06149547	-0.6639418	-0.5101685	-0.6343916	-0.8075703	-0.8325469	-0.414905	-0.7120326	-0.9468521	-0.9711474	-1.098857	-0.6094183	-0.4934244	-0.01838101	-0.9134422	-0.642625	-0.2327264	-0.3083091	-0.48302	-0.4600836	-0.7914497	-0.1660021	-0.2737083	-0.1026713	-0.8515388	-0.2846565	0.03776387	-0.444844	-0.3016206	-0.2602257	-0.1784947	-0.28277	-0.1668285	-0.3462734	-0.4439535	-0.3635339	-0.6859473	-0.3912004	-0.8642997	-0.3430601	-0.04558377	-0.5958133	-0.3006337	-0.5652276	-0.2180923	-0.3607348	-0.5876789	-0.6696706	-0.6346344	-0.2342421	-0.5227657	-0.5640963	0.001697243	-0.6785587	-0.2023961	-0.3172932	-0.6848256	-0.4958535	-0.4795826	-0.5493238	-0.9288019	-0.8587747	-0.4077131	-0.3447237	-0.89939	-0.2990606	-0.5805606	-1.010133	-0.7508621	-0.4336108	-0.4593113	-0.3511441	-0.9274777	-0.5134056	0.1446548	-0.312834	-0.7986845	-0.4615261	-0.4387885	-0.4845437	-0.8070615	-1.111704	-0.9886151	-0.129544	-0.5174575	0.04255094	-0.5664614	-0.6683425	-1.121362	-0.2553119	-0.1644874	-0.5757337	-0.4818114	-0.7156096	-0.3839713	-0.5681683	-0.3894151	-0.2340616	-0.2534578	-0.7373435	-0.4665133	-0.6534604	-0.1254242	-0.2478466	-1.029926	-0.8923375	-0.7864579	-1.16592	-0.2175606	-0.2758057	-0.6015426	-0.36382	0.1821543	-0.3927504	-0.1238349	0.5753213	-0.3540904	0.4575147	-0.5511661	0.02233852	0.015719	-0.6608057	0.2358853	-0.4037042	-0.3088516	-0.4287154	-0.6090304	-0.7107477	-0.5464166	-0.2710865	-1.055319	-0.6529975	-0.01791374	0.4736155	0.8529304	-1.138721	-0.6580258	-0.1159498	-0.1240118	-0.09254751	-0.6596684	-0.9374142	-0.4920307	-0.4311879	-0.4286566	-0.05536717	-0.4484985	0.04473151	-0.3601838	0.2973256	-0.4002177	-0.2048003	-0.3180217	-0.06815672	0.1498924	-0.2452615	-1.301824	0.3088391	-0.8575889	-0.823487	0.09063378	-0.07238905	-0.2507866	-0.5007865	0.1567883	-0.5182777	0.6614344	-0.325863	-0.09772135	-0.1321935	0.05070172	-0.07710801	0.4435357	-0.6523641	-0.2016319	-0.313241	0.004319475	-0.4124295	-0.1571451	-0.5276065	0.4646162	0.0101342	-0.6772243	-0.1716462	-0.4248781	-0.182465	-0.01473338	1.22894	0.1329586	-0.1296524	0.2105052	-0.291465	-0.1549008	-0.04054975	-0.2809166	-0.4319434	-0.2050118	-0.5352833	-0.7688782	-0.5924315	-0.8212977	0.6071092	0.7570177	-0.208508	0.3660895	-0.1080582	0.09121885	-0.1859025	1.129816	-0.4123331	0.1732827	-0.3983871	-0.1322729	-0.6947132	-0.57628	-0.01256372	-0.5037185	-0.428146	-0.5023636	-0.7409452	-0.8230883	-0.5632974	-0.8512271	-0.744659	NA	-0.7433574	-0.6457725	-0.2458956	-0.7390014	-0.7120305	-0.08991086	-0.9585335	-0.5890128	-0.3014922	-0.3459301	-0.6670873	-0.1188228	-0.5712381	-1.042068	-0.04106649	-0.1113226	-0.7049734	-0.2526596	-0.1764314	-0.1088233	0.05375749	-0.1367041	0.2604533	0.2432612	-0.4906303	-0.6200793	-0.2547733	-0.4022012	0.08267877	-0.4123092	-0.6427186	0.02695517	-1.197483	-0.4134892	-0.7982676	-0.114623	-0.8269981	-0.458857	-0.7853562	-0.3168773	-0.2561781	0.5240752	-0.05687078	-0.5101165	-0.8021854	-0.3874075	-0.3238319	-0.5847434	0.07097205	-0.04864512	-0.8104953	-0.2256937	0.2258047	0.05168053	-0.2257175	-0.1227279	-0.1049659	-0.6973275	-0.07587324	-0.594975	-0.1779646	-0.5473535	0.08896951	-0.6731866	-0.4498984	-0.4304981	-0.2904032	-0.6378598	-0.4369297	-0.209272	-0.4509573	-1.048931	-0.468313	-0.4769491	-0.912201	-0.8518266	-0.6511446	0.5163405	-0.2862693	-0.4012256	-0.9299404	-0.729148	-1.033473	-0.9129672	-0.3447161	-0.541469	-0.8237006	-0.5395718	0.08881916	-1.085413	-0.540623	-0.3418152	-0.814549	-0.8524068	-0.7596091	-0.6670157	-0.6601879	-0.4987527	-0.7719536	-0.6100414	-0.40554	-0.7275482	0.5449683	-0.8543409	0.1904831	-0.0525578	0.05747764	-0.12212	-0.6664622	-0.01681976	-0.2820159	0.1989682	-0.2960587	-0.7355795	-1.056641	-0.2112868	-0.4303284	-0.2910502	-0.3530835	-0.1408672	-0.271237	-0.07701592	-0.05538257	0.01480616	-0.2382848	-0.7732786	-0.7125426	-1.299488	-0.1164476	-0.387271	-0.02772347	-0.004846123	-0.3460521	-0.3986094	0.3060261	-0.40876	-0.07278471	-0.09940529	-0.7246304	0.1311539	0.06929374	-0.01086362	-0.5654471	0.1280248	-0.5424395	0.2676689	-0.2135828	-0.1685544	-0.4630273	-0.7226547	-0.3854142	-0.5836177	-0.9586425	-0.4920823	-0.3666989	-0.002381247	-0.6507248	0.01118851	-0.5908018	-0.5658021	-0.138524	-0.06800976	-0.310898	-0.4230748	-0.5935845	-0.2538443	-0.6544811	-0.1624709	0.1659474	0.2104691	-0.239382	-0.6067354	-0.4802755	0.08683042	0.2499621	0.2863917	-0.4561852	-0.1370039	-0.02894409	-0.08729322	0.03291274	-0.5701172	0.2356089	-0.3915781	-0.1922841	-0.2866192	0.06067765	0.02298556	-0.1107297	0.5681274	-0.7959938	-0.5975933	-0.8855024	-0.9110216	-0.3330886	-0.4274879	-0.7524932	-0.8038177	-0.576589	-0.5949837	0.0422014	-0.5780161	-0.7624085	-0.5307094	-0.4861479	-0.2783644	-0.06748406	-0.6519982	-0.6446598	-0.1556179	0.1738951	-0.3330026	-0.3236006	0.07675508	-0.002507971	-0.4188186	0.2289094	0.1378927	-0.6301726	-0.5235682	-0.1413105	0.4332737	0.02339609	-0.2914278	-0.2487641	-0.1430702	-0.4763627	-0.5052845	-0.1507436	-0.3834039	-0.2203	-0.2805744	-0.702326	-0.2918967	-0.3893987	-0.2029439	-0.1737385	-0.5714649	-0.8308902	-0.4254065	-0.9973773	-0.4102141	-0.505471	-0.8989561	-0.3226335	-0.7470537	-0.6025407	-0.0151834	-0.2829603	-0.2606402	-0.4904927	0.04525275	-0.8177188	-0.2587006	-0.1680152	-0.5126933	0.008842372	0.009006622	-0.3762565	-0.4371654	-0.4618271	-0.474114	-0.07205617	-0.1622277	-0.9046648	-0.1474304	-0.03022933	-0.1203658	-0.1366402	-0.407446	-0.0729345	-0.2606224	-0.5623557	-0.09152794	0.08662021	0.002861386	-0.2269837	-0.4212831	-0.962577	-0.665423	-0.7121455	-0.658881	-0.7523513	0.1091397	-0.6955196	-0.5697297	-0.1295641	-0.7504219	-0.01414835	-0.2995179	-0.05736293	-0.4423198	0.1114949	-0.4926075	-0.8115383	-0.5088984	-0.8537563	-0.4755763	-0.4984744	-0.4061779	-0.00574893	-0.4621641	-0.8724134	-0.4091002	-0.2288318	-0.187982	-0.628472	-0.2125682	-0.6631854	-0.7021788	-0.429707	-0.08803785	-0.2661381	0.01128336	-0.4469897	-0.6282614	-0.4978777	-0.2376953	-0.4666294	-0.8066768	-0.3351483	-0.7898648	-0.5817296	-0.3949795	-0.4364778	0.2942922	-0.4466434	0.2600115	-0.6423077	-1.254854	-0.7853347	-0.2128372	-0.3448447	0.4307261	-0.1342614	-0.6725331	-0.5849988	-0.527828	0.3572402	-0.01660033	-0.5253667	-0.1120011	-0.1829076	-0.02359063	-0.11839	-0.3411146	-0.6872228	-0.5924761	-0.4274875	-0.171448	-0.1742597	-0.2802248	-0.4958016	-0.2011449	0.2160056	-0.2804396	-0.1833378	-0.4873879	-0.3705057	-0.1327524	-0.3789644	-0.8319083	-0.7696547	-0.2020544	-0.3501108	-0.233877	0.7308231	-0.613073	0.5608388	-0.1368941	-0.07763473	-0.4065352	-0.5469969	-0.6576231	-0.14956	0.1246589	-0.5449203	-0.164633	0.1498142	-0.06696289	-0.1617703	0.03957206	-0.1630028	-0.4256384	-0.09735432	0.1950622	-0.5149457	-0.6130676	-0.7818367	-0.5795314	-0.7082865	-0.1150331	-0.6161394	0.06092359	-0.06783494	-0.0838715	-0.3082035	-0.120897	-0.1312832	-0.09257388	-0.536063	-0.3410684	-0.6758179	-0.8513505	-0.9054422	-0.2516417	-0.5496034	-0.8043304	-0.801284	-0.8451389	-0.8319076	-0.5041566	-0.4113044	-0.8465768	-0.5754478	-0.7370765	-0.6339195	-0.178693	-0.3845577	-0.7746179	-0.05290091	-0.2176719	-0.2482049	-0.04330935	-0.4928066	-0.5225104	-0.6012689	-0.04867191	-0.7916085	-0.3408456	-0.2991719	-0.4379522	-0.8234211	-0.2715371	-0.6670629	-0.3459366	-0.2740775	-0.5299968	0.008003672	-0.6459278	-1.02145	-0.7923361	-0.1547128	-0.3575975	-0.4842205	-0.7026343	-0.5336778	-0.645235	-0.9528975	-0.4123914	-0.7239152	-0.8145257	-0.5710441	-0.8715872	-0.3807169	-0.3032175	0.609759	-0.7007285	-0.8847907	-0.025428	-0.7990963	-0.5130311	-0.1539596	-0.6526579	-0.5526484	-1.314053	-0.6659519	-0.6819419	-0.2162627	-0.2322354	-0.3135333	-0.6324098	-0.2806844	-0.3321434	-0.2670705	-0.07721635	0.03185432	-0.1975279	0.2124256	-0.5604091	-0.1012911	0.6780267	-0.8714871	-0.07815444	-0.06754752	-0.3429068	-0.01835004	-0.429063	-0.2708065	-0.6302189	-0.1494823	-0.214956	-0.8232214	-0.4117808	-0.3338534	-0.2514329	-0.1088068	-0.1909564	-0.9253832	-0.2027725	-0.01033272	0.1703359	0.06462772	0.02623934	-0.1419706	-0.3367892	0.1208928	-0.7338197	-0.4618008	-0.5511072	0.2301853	-0.05724891	-0.5577559	-0.1571724	-0.406126	-0.164128	0.1239448	0.1373263	-0.1938082	-0.3250833	-0.4498427	-0.2270555	-0.5965421	-0.4969964	-0.437151	-0.05726059	0.1222636	0.4084555	-0.451207	-0.1255806	-0.05331405	-0.01392959	-0.2529718	-0.6491835	0.1023866	-1.05112	-0.2956793	-0.6054967	0.2880683	-0.802852	-0.2076339	-0.379578	0.05411524	0.1167637	0.01467992	-0.6114248	-0.2939137	-0.2047329	-0.6134433	-0.1196267	0.1880938	-0.2362016	-0.4214927	0.03232778	0.06071351	-0.06311152	-0.02829259	0.119104	-0.1237419	0.1308343	0.1876417	-0.02733474	-0.3233192	-0.8390918	0.345702	0.2664868	-0.2706426	-0.2908783	-0.4329738	0.1664156	-0.3093376	-0.9978954	-0.2529069	0.3540405	0.05812444	-0.6890472	-0.1864187	0.01554354	-0.04975575	-0.6191919	-0.1345941	-0.3116853	-0.6290676	0.1014528	0.04807229	-0.4912106	-0.03564835	-0.4485726	-0.4630171	0.2674349	-0.4225784	-0.2145426	-0.2048075	-0.4579356	-0.4263801	0.3808121	-0.6496359	-0.6299714	-0.1097794	-0.7315523	-0.6047064	-0.7459967	-0.2612104	-0.5205974	-0.3395737	-0.4537813	-0.404839	-0.2715448	0.1399261	-0.3244527	0.3283678	-0.5193083	-0.6771936	-0.2518583	-0.2867468	-0.1781165	-0.4459074	-0.6152973	-0.2546951	0.0944309	-1.045822	-0.5973153	-0.4501734	-0.1944847	0.2410373	-0.01712522	-0.4636689	-0.1357512	0.002722431	-0.2690441	-0.7377901	0.1428859	-0.7823583	0.08751238	-0.4084942	-0.6786244	-0.5060093	-0.542755	-0.893257	-0.5861872	-0.2597875	-0.2167375	-0.7060138	-0.7396957	-0.1924769	-0.5914601	-0.5103808	-0.421074	-1.002843	-0.2463789	0.08151162	0.5923661	0.2549093	-0.6909076	0.2555162	0.1193097	-0.7181557	-0.5115216	-0.9089424	-0.05731927	-0.06469376	-0.1268391	0.2952015	-0.3607428	-0.1057776	-0.02965573	-0.311548	0.1810451	-0.3231961	-0.3288201	0.1556467	-0.6094174	-0.5918361	-0.6677731	-0.4854737	0.1982491	-0.136387	-0.6236941	-0.1440075	-0.2290331	-0.6363097	-0.5511411	0.1243081	0.1027444	-0.5859675	-0.8735638	-0.7542127	-0.3283331	-0.2903443	-0.1040803	0.03404835	-0.2738885	-0.05577314	-0.319427	-0.1008381	-0.7977352	-0.3539931	-0.3823739	-0.1076359	-0.9203769	-0.07889539	-0.6843288	-0.5077006	-0.2493831	-0.2091408	-0.1070343	-0.431122	-0.6901477	0.1820079	-0.7102278	-0.2320997	0.2573504	-0.04302869	0.399237	-0.3350615	0.2158201	0.08576902	-0.3899157	-0.8249137	-0.5181381	0.06588296	-0.10486	-0.1498887	0.00584219	0.0655894	-0.2635683	-0.7881024	-0.6130657	-0.4820114	-0.1645925	-0.7066226	-0.235866	-0.472662	-0.001657866	-0.3274643	0.01320312	-0.2780061	0.1500485	-0.4542864	-0.7066588	-0.7109156	-0.4327014	0.1314281	-0.3625398	-0.02137505	-0.7580461	-0.2524412	-0.1190267	0.1097261	0.03568497	-0.6034597	-0.6182467	-1.026771	-0.6073386	0.00945727	-1.093178	0.1991139	-0.2295389	-0.3804107
PF3D7_1236100	-0.3414508	-0.1353048	-0.1355901	-1.572435	-0.4101487	-0.01434607	-0.03399477	-0.3831354	-0.3590717	-0.2232846	0.3942078	-0.008761122	-0.8437153	-0.06626514	-1.709538	-1.024218	-0.9346771	-0.218069	-1.621093	-0.7072885	-0.1033492	-1.1053	-0.4248889	1.132791	-0.3505239	-0.1066261	0.5069072	-0.2579945	-2.229264	0.4005322	-0.7483943	0.1517714	-0.6172609	-1.045521	-0.939234	-0.06071039	-1.081098	0.3328037	0.7043118	-1.126012	-0.3028038	-0.9396311	0.704142	-1.43706	1.215324	-1.117278	-0.9523203	-1.288833	-1.500584	-1.16639	1.053743	-1.37863	-0.01322192	-0.2869348	-2.099371	-0.7604136	-0.2890788	-0.7375801	-0.5020958	0.04449529	-2.427236	-0.6092166	-0.3428747	-1.464816	-2.442272	-0.6009222	-2.366674	-1.933999	0.6647138	-0.3177092	-1.411045	-1.481661	-0.8198419	-1.42041	-0.104466	0.1687956	0.04367162	-1.156009	0.606327	-2.287716	0.6426712	-0.2781813	0.1650782	-1.631243	0.1323428	0.0935692	-1.50836	-1.651223	-1.297792	-0.8859776	-1.338259	-0.151873	-0.4698458	-0.731883	-0.06531435	-1.742128	0.3262524	-2.103357	-0.5734937	-0.2635456	0.2498811	-0.8426205	-2.195505	0.5448597	-2.110062	-1.929729	-1.721985	0.05037972	0.2212795	0.000142973	-1.956704	0.3662029	-1.814001	0.4646696	-0.9414946	-2.126204	-1.644534	0.02546456	-0.3552133	-2.16404	-2.101575	-1.328085	-0.4549572	-2.336275	0.1696225	-1.795568	-1.943379	-0.1983971	0.5046802	0.226626	0.6663494	-1.762931	-2.168549	0.02832903	-0.2164422	-1.705975	-1.158528	-1.681611	-0.6763878	-1.573381	-2.06538	-2.490127	-0.2362241	-1.87206	0.6616764	-1.64387	-0.5887812	-2.560788	0.3928384	-0.02418689	-1.758994	-1.417883	-1.93954	-2.083314	0.6777364	1.054383	0.3359542	0.4892264	0.2255751	0.118941	-0.02906932	0.1349302	-0.5102488	-0.3598681	-2.111789	-2.292442	-2.006841	-2.403523	-0.962359	-1.05364	-0.9532826	-1.71159	-0.0518735	-1.761787	-0.1292665	-1.405679	-0.4497217	-1.785941	-1.060027	-2.061086	-2.231029	0.3933541	-1.267918	-1.45801	-1.855657	-0.9827869	-1.404358	-1.310785	-1.317702	-1.020774	-1.007833	-1.093529	0.03124368	-0.5113799	-1.820422	-1.372032	0.2545408	-0.038829	0.2835646	-1.522465	-1.220236	-1.068677	-0.295179	-1.975062	0.07404659	-0.3121568	-1.79086	-0.638543	0.1284027	-1.173988	-1.634782	-1.502388	-0.9265423	-1.803067	-1.461765	-1.827129	0.7906281	-1.721567	0.1808213	-1.627956	-2.222208	-1.124263	-0.2892697	-0.7647589	-1.815523	-0.40487	-0.3238643	-1.102412	0.09342472	-1.290715	0.132523	0.02356759	-1.375386	-1.834629	-1.093018	-0.5258117	-1.907939	-0.1552014	-0.6848713	-0.3038461	-0.8522693	-1.825816	-1.401295	-1.749417	-1.130217	-0.4137103	-1.305452	0.01414501	-1.224377	-0.004586541	-1.806296	-1.820066	-0.7479944	-0.6004562	-1.38943	-1.259711	-2.062823	-1.911414	-1.667595	-0.9754265	-0.1974361	-0.1783731	-1.289538	-0.6908218	-0.183498	-1.536736	-1.093541	-1.561759	-0.5165315	-0.8763042	-0.05633589	-1.68439	-1.330127	-1.753708	-1.741002	-0.2237238	-1.129151	-1.329276	-2.001083	-1.574599	-1.045569	-1.814025	-1.909579	-1.291891	-2.310473	-2.464091	-1.936216	-1.545137	-1.42113	-0.9776338	-2.656438	-2.145654	-0.4434795	-1.399009	-1.923399	0.1959672	-0.7780938	-1.16479	-1.691702	-1.773894	-2.47039	-0.3558101	-1.20357	0.03731704	-1.31182	-1.676455	-0.1214447	0.7105543	-1.710188	-2.293659	0.3941018	-1.77147	-0.812847	-1.184403	-1.466048	-2.212013	-1.566206	-1.752192	-1.983115	-0.9437189	-0.5526324	-1.855231	-1.621835	0.07458043	-0.9941651	0.9782314	-1.624669	-0.7153969	-1.558168	-1.622333	-0.06010446	-1.340843	-0.07061782	-0.3520012	-1.259702	-2.149883	-0.06211794	-1.313482	-1.350552	-1.455954	-1.212347	0.5208105	0.3049549	-0.4342858	-1.579946	0.5392316	-2.192298	-1.064294	-1.293983	-1.434318	0.5004127	-1.509277	-2.192213	-1.071261	-2.178362	-1.770849	-1.885592	-1.579738	-2.017098	-1.304897	-1.437945	-0.1030023	-1.234251	-0.5419841	-2.0432	0.2345991	-0.8350131	-1.239887	-1.716703	-1.571426	0.6796091	-1.443531	-0.1810091	-1.249503	-1.30404	0.4337861	-1.329163	-1.733639	-1.337416	-1.395752	-1.934159	-1.199076	-1.320037	1.006765	-1.370996	-1.878211	-0.8134353	-1.750843	-1.67038	-1.440119	-1.515488	-1.255219	-0.02997813	-1.527337	-0.4759186	0.502449	-2.285341	-1.347192	-1.276374	-1.489425	-0.8106131	-2.130825	-1.909264	0.5582506	-1.323294	-2.219337	-2.317758	-2.396897	-0.5179288	-1.94171	-1.762156	-2.086788	-0.7456468	-1.698828	0.241393	-2.153927	-2.033312	-1.812138	-1.034444	-1.286195	-0.08981848	-0.6131556	-2.646884	-1.787319	-1.630522	-0.150835	-0.8913071	-1.087863	-0.5515392	-2.101447	-0.2765374	0.3000011	0.4402193	-2.001348	0.4632635	-1.374463	-1.478888	-2.048303	-2.471157	-0.640057	-0.08465076	-1.693543	-1.202871	-2.008522	-0.4191854	-0.5318012	-1.475102	-1.731293	-1.953017	-0.1792245	-0.6608732	-2.144849	-1.669808	0.1614035	-1.790588	-1.416254	-2.384484	0.02422564	-2.157243	-0.60094	-0.3545453	-0.1008345	-1.607904	-1.689856	-1.301872	-1.616935	0.04203471	0.3379967	0.08203491	-1.210796	-1.220583	0.03423614	-2.02613	-1.225213	-1.660591	-1.488451	-2.101423	-1.252555	-1.616343	0.001507887	-0.5226539	-2.533932	-0.7872107	-1.218125	-1.485946	-1.60406	-1.349417	-0.4307386	-0.06722094	-2.206387	-0.8808729	-1.217656	-1.286911	-1.430987	-1.189512	-1.986492	-1.747556	-1.839194	-1.600654	-1.679808	-2.11491	-0.2974007	-1.45054	-1.587816	-0.4737996	-0.2592137	-0.8637485	0.3274687	-1.998198	-1.87916	-1.822534	-1.48066	-1.659947	-1.374723	-1.818628	-1.176675	-1.068031	-1.397055	-1.254454	-1.838562	-1.133846	-1.329817	-2.556939	-0.1310353	-2.710382	-0.514495	-1.551464	-2.101364	-0.5502427	-0.9602471	-1.53533	-0.6090879	-0.7636713	-0.6449272	-1.893648	-0.1760179	-1.085117	-0.967959	0.2559898	-1.544065	-0.2968066	-1.234241	-0.9445291	-0.6264367	-0.6431749	0.1981979	0.664424	-2.027783	-1.216458	-1.165658	-0.3650433	-1.18663	0.199425	-0.830276	-0.6717556	-1.014448	-0.7831143	-0.875775	-1.089374	-1.269115	-1.609108	-1.463568	-1.061876	-1.792299	-1.972487	-0.9797507	-1.274251	-0.9190163	-0.610677	-0.2551836	0.08937431	-1.285061	1.098726	-1.582805	0.07673117	-0.9924656	-0.8207043	-0.1305275	-1.106376	-1.550261	-1.175939	-0.7778537	-0.5731227	-1.931672	0.5693874	-0.6728166	-2.589256	-0.5064849	-0.4848828	-0.3787907	-2.844101	0.207103	-2.554171	-3.035206	-0.3125883	0.6106995	0.03548256	-0.8712147	-1.24283	-0.9500832	-1.666531	-1.776548	-1.492499	-1.502119	-1.356958	-1.970127	0.331774	-1.154898	0.5824048	-1.576152	-0.1444491	-2.192423	-2.311584	-0.8051168	-1.9672	-2.121067	-0.8343644	0.5146483	-0.9348493	-2.436662	-0.4333217	-1.376299	-1.461693	0.9304892	-1.751075	-1.269531	-0.9871073	-0.4651744	-0.823542	0.3160164	-2.002968	-2.04633	-1.762554	-1.345645	-1.287498	-1.325805	-1.715503	-1.580006	-1.457448	-1.91394	-0.2437194	-1.168241	-0.9019635	0.7713527	-1.708446	-2.132378	-1.343146	0.4986487	-1.948025	-0.7443685	-0.3289637	-1.427386	-1.301478	-1.347889	-0.9909113	-1.486451	-0.7121052	-1.273945	0.2831276	-0.6454688	0.301628	-1.277986	-0.605584	-0.4527823	-1.343988	-1.748069	-1.457048	-1.434733	-1.673338	-1.525925	-1.532256	-1.769548	-1.411557	-0.9349394	-1.700865	-2.05606	-1.977238	-1.845478	-1.143158	-1.718518	-0.3237685	-1.660547	-1.258737	-1.17534	-0.01698042	-0.3374337	-1.720808	-0.7477769	-1.54096	-1.085827	-0.2319091	-0.6487394	-1.789773	-0.6207528	0.3721147	-0.9523946	-1.712469	0.06360714	0.06875669	-1.870926	-0.2761268	-1.014875	0.8984671	-1.407779	-0.06974031	-0.7700962	-1.089618	-0.8579781	-0.7681552	-1.269218	-0.3266222	0.2393684	-0.9682898	-2.065432	0.02696408	0.674284	-2.590127	-0.8569378	-0.8919018	-0.9801743	-0.5766186	-0.3591434	-0.26203	-0.8563341	-1.435001	-1.665706	-0.01380219	0.8331232	-0.07628159	0.1886455	-1.206644	-0.1806949	-0.119837	-0.843793	-0.7834687	-2.356805	-2.149376	-1.280922	-0.9204378	-0.4922358	-0.7288593	-0.8166083	-1.330489	-1.093445	-0.6280076	-0.956794	-1.18629	-0.2485285	-1.778759	-0.9162546	-0.4967306	0.05391132	-0.6642623	-1.651589	-1.793869	-0.9542867	-0.5873988	-0.6425421	-0.2600103	-0.5330096	-0.1119302	-1.820782	-0.4807238	-1.438463	-1.490494	-1.170529	-1.998179	-0.6695043	-0.1980531	0.3427101	-1.412358	-1.846451	-0.8573073	-1.42151	-1.20594	-1.848882	-1.482096	-1.591291	-0.2779314	-0.1950748	-0.2674436	-2.073714	-2.408723	0.7183266	-0.9324647	0.09988596	0.427203	-0.2037146	0.6846433	0.1260919	0.08134635	-0.9891508	0.2590717	-0.821442	0.05596828	-0.591088	-0.5707666	0.2797553	-1.202445	0.4847031	-0.03903902	-1.093089	-0.3424846	-1.316619	-1.257823	-0.2471743	-0.1511517	-0.1316981	-1.180432	-1.626421	0.1082666	-0.1473475	-0.7080353	-1.933002	0.5372634	-1.508995	-1.901897	0.1766795	-0.9419825	-2.222098	-1.683089	-0.1914734	0.3882433	-1.557849	0.2363284	-2.311715	0.06438881	-0.6439112	-0.371192	-0.4557106	-1.724698	-0.1323262	0.4194499	-0.5725187	-0.7942191	-0.04944545	0.1461089	-1.456376	-1.646175	-0.09919935	0.1502607	-1.132445	-1.277844	0.2944229	0.08349522	-0.7987366	-0.07260149	-1.25916	-1.860691	-1.492934	-1.13957	-0.6902498	-0.9138768	0.7134019	-2.316085	-0.9081262	-0.403362	0.03625306	-0.1170304	0.07932572	-0.6862983	-1.575695	-1.387619	-2.384906	-0.4508142	-0.9476955	-1.73973	0.104433	-1.206836	-1.086891	-0.8900832	-1.447084	-1.544572	-0.2024373	0.5766652	-2.349533	-0.7944685	-0.1045501	-1.973404	-1.785638	-1.686416	0.09259233	-0.6855726	-1.762088	0.297471	-1.885367	0.4952337	-2.067871	-1.035977	0.5343306	0.000425788	-0.6224978	-1.505201	-1.420763	-0.375336	-1.628798	-2.000694	-1.493138	-0.7120479	-0.8835928	-1.465952	-0.01267013	-0.5215	-0.9025355	-0.1970575	-1.770668	-0.7066913	-1.011073	-0.8199571	-0.9606281	-0.9666995	-0.888756	0.4771983	-1.629252	-1.72499	-1.353116	-1.159371	-1.098588	-0.5183976	-0.6475255	-1.178685	-0.9284326	-0.1691319	-1.274365	0.1150709	-1.164066	-0.4868141	-1.162042	-0.2681152	-1.55783	-0.1449881	-0.0386006	-1.598365	0.5190448	0.73072	-0.1590631	-0.08970184	-1.822311	-0.4445359	0.4355898	0.1396099	-1.481433	-0.9677732	-1.425714	-0.4760168	-0.7350729	-0.6180041	-1.114267	-0.4031727	-1.767544	-1.312649	0.5835264	-0.7045177	-0.9611888	-0.8029588	-1.886152	-0.716929	-1.2571	-1.446048	-0.0147618	0.2062804	-2.508243	-0.605254	-1.16671	-1.124814	-1.878332	-0.6568002	-0.4352722	-1.331309	-1.488146	-1.631071	-1.887837	0.3318517	-1.495007	-1.980498	-0.9537848	-1.429605	-1.542274	-0.701668	-0.7988293	0.1551743	0.1531673	0.3584996	-0.3366647	-1.398576	-0.8184483	-0.9935051	-1.117253	-1.307612	-1.083632	-1.889397	-1.219998	-0.8646881	-1.892933	-0.4596787	0.4189536	-1.379029	-1.275205	-1.477669	-0.943151	-1.572029	-1.66549	-1.613326	-1.848277	0.02516114	-1.35716	0.8428773	0.6630235	-1.484246	-1.216105	-2.00926	-1.603836	-0.9055028	0.4334801	-0.9082974	-0.807782	-1.041265	-0.6634988	-0.9393709	-0.8338967	-0.7911864	-0.06597566	1.15735	-1.48616	-0.3896548	-1.109417	-0.615081	-0.5247386	-0.2125069	-0.8720209	-0.6562716	-1.558688	-0.7153054	-1.72789	-0.7348791	-1.674571	-0.436707	0.5883446	-0.09161533	-1.633735	-1.14587	-1.442	-1.508296
PF3D7_1236200	-0.244301	-0.09989746	-0.4426418	-0.1725227	-0.9984335	-0.08128336	-0.6830885	-0.1806511	-0.006634205	-0.1001617	-0.1198159	-0.6404626	-0.6376923	0.173736	-0.8594483	-0.4574393	-0.1675949	-0.222191	-0.8973815	-0.5315124	-0.1421023	0.006934597	0.1467402	0.1918062	-0.01754578	-0.5379338	-0.1220041	-0.2698206	-0.8082588	-0.1843477	-0.283169	-0.3743138	-0.09623895	-0.4083253	-0.8166559	-0.372372	-0.4130405	-0.2192762	-0.4331648	-0.5902082	-0.07406158	-0.2847939	-0.2532095	-0.4995415	-0.1177966	-0.3992614	-0.4110241	-0.7266346	-0.6224109	-0.9237535	-0.1619392	-0.04995123	-0.1871987	-0.4241847	-0.4381129	-0.3551577	-0.4240728	-0.8016193	-0.5446043	0.01520098	-0.4624715	-0.3953228	-0.3028925	-0.6118486	-0.5648722	-0.3288464	-0.8144172	-0.6610869	-0.2648723	-0.1989408	-0.4412907	-0.3600666	-0.2524465	-0.6403733	-0.1939646	-0.2982063	-0.551673	-0.448767	-0.1548028	-0.7999588	-0.329413	-0.2698139	-0.1071491	-0.8129324	-0.5107489	-0.08437362	-0.5011891	-0.6195707	-0.7339311	-0.4895884	-0.828714	-0.5665975	-0.3040469	-0.6862355	-0.03202847	-0.488942	-0.3252007	-0.9690936	-0.5378825	-0.6018989	-0.3215729	-0.3996458	-0.4742369	-0.4321684	-0.499483	-0.5379612	-0.2982309	-0.1002734	-0.1483196	-0.5831886	-0.650583	0.1186421	-0.4819792	-0.3213232	-0.450915	-0.9115742	-0.2355679	-0.7586848	-0.2599558	-0.9053981	-0.5721425	-0.6632726	-0.671355	-0.9199979	0.05733344	-0.7508528	-0.6755484	-0.2249948	-0.1576114	-0.3392257	-0.3737058	-0.5103845	-0.3603508	-0.3714366	-0.386057	-0.4321714	-0.4716493	-0.4805033	-0.3694301	-0.8124451	-0.8066172	-0.8640284	-0.1414055	-0.4469686	-0.2746021	-0.5141016	-0.7759743	-0.6485862	0.03546804	-0.2670117	-0.4972783	-0.4949384	-0.6495629	-0.4232675	-0.03120797	-0.326056	-0.09175677	-0.2602708	-0.4680843	-0.2669447	-0.4146124	-0.2673887	-0.384417	-0.6610125	-0.5981754	-0.5594049	-0.7979381	-0.7294378	0.2175957	-0.132931	-0.2422594	-0.6166345	-0.3978971	-0.6339915	-0.4210443	-0.6351477	-0.6835998	-0.3733513	-0.3589735	-0.4559615	-1.119103	-0.4109432	-0.5854111	-0.6023882	-0.6074103	-0.4752046	-0.5780909	-0.2100981	-0.2146777	-0.8820248	-0.776707	-0.8372126	-0.1650057	-0.3115125	-0.7357768	-0.5622314	0.2831845	0.02215932	0.05590402	-0.1847483	-0.4897899	-0.2179021	-0.3807636	-0.6966764	-0.2674107	-0.09663095	-0.5526032	0.311382	0.239703	-0.6225748	-0.3852293	-0.3076717	0.1685279	-0.1858421	-0.7593529	-0.2601616	0.2777506	-0.7078772	-0.1761836	-0.3567644	-0.4108237	-0.5916805	0.05592411	-0.2036976	-0.5782793	0.01815938	0.05557242	-0.5002007	-0.1453527	-0.2934304	-0.2711254	-0.3683959	-0.2747546	-0.3046547	-0.4309696	-0.2048872	-0.550698	-0.2719822	-0.759468	0.04709293	-0.4004512	-0.6203044	-0.5782966	-0.5639197	-0.4784328	-0.0628537	-0.1670567	-0.2722081	-0.7953075	-0.4214529	-0.4076842	0.05672575	-0.1723231	-0.2105876	-0.5065048	-0.5032675	-0.2471022	-0.6604606	-0.2771762	-0.4336424	-0.009683094	-0.2112402	-0.01536682	-0.1938796	-0.2930599	-0.236425	-0.205153	-0.2455257	-0.6839805	-0.2823458	-0.06608456	-0.3728729	-0.2053756	0.07417287	-0.2610695	-0.04387624	-0.5267876	-0.6433223	-0.3788742	-0.2507031	-0.6964012	-0.7541629	-0.5137623	-0.3703434	-0.7184007	-0.8729051	-0.2321401	-0.2834027	-0.3854753	-0.3918575	-0.7486627	-0.744264	0.2335668	-0.8408408	-0.7590153	-0.2347372	-0.4566058	-0.2369199	-0.3891124	-0.5398307	-0.8251551	-0.4239047	-0.4816039	-0.2616557	-0.08977413	-0.3233459	0.379924	0.1922352	-0.5257723	-0.283881	0.224423	-0.3683122	-0.1711685	-0.1587919	-0.7516678	-0.6587175	-0.5887857	0.2824588	-0.3446303	-0.5609633	-0.1342532	-0.7324985	-0.247944	-0.02448587	-0.3251684	0.05466364	-0.2598462	-0.2162945	-0.1284715	-0.5072378	-0.194597	-0.3634787	0.08228364	-0.3174347	-0.1664965	-0.5532124	0.01540019	-0.6264471	-0.3003046	0.148215	0.1856277	-0.08471349	-0.08085699	-0.01037344	-0.1177622	0.327709	-0.5544088	-0.4324387	-0.4737429	-0.5295676	-0.5160721	-0.5823949	-0.5766335	-0.437904	-0.2339929	-0.6374964	-0.5505392	-0.6665122	-0.9182223	-0.2282141	-0.4385756	-0.02246275	-0.4489813	-0.8783247	-0.7514177	0.2057389	-0.6090843	-0.6635424	-0.5240984	-0.4880479	0.1555775	-0.02691058	-0.2692808	-0.8243949	-0.7155649	-0.1208392	-0.7297295	-0.5574861	-0.8539703	-0.4565787	-0.810201	-0.6146667	-0.8064021	-0.02701076	-0.03484202	-0.7582452	-0.03559472	-0.181309	-0.6637998	-0.4182085	-0.4140099	-0.4722479	0.01184247	-0.09971207	0.3535471	0.07862879	-0.8715567	-0.6821909	-0.4976482	-0.8790838	-0.4701604	-0.8805009	-0.3046485	0.4258151	-0.7161561	-0.5618462	-0.5815088	-0.5828792	0.1518169	-0.390323	-0.1811315	-0.2071085	-0.1105176	-0.5064952	-0.08704397	-0.7780249	-0.4970963	-0.2988435	-0.2671484	-0.7944322	0.2106258	-0.3759449	-0.6723166	-0.1083301	-0.5296601	-0.08488547	-0.5483561	-0.1276322	-0.2066221	-0.3974515	0.03677882	0.07855829	0.0676116	-0.4100907	0.3717655	-0.5485006	-0.5750049	-0.522122	-0.7321109	0.09142923	-0.1237507	-0.3580387	-0.8301384	-0.2746085	-0.06149927	0.06835676	-0.3407526	-0.3725979	-0.3939458	-0.0615317	-0.2395646	-0.4194223	-0.3414355	-0.1541085	-0.4304375	-0.6809802	-0.8952135	-0.1569646	-0.3782966	-0.3191233	-0.04377666	0.0130923	-0.304583	-0.2961742	-0.3928285	-0.6620437	-0.02458293	0.2364545	0.05941893	-0.1217724	-0.129475	0.1526987	-0.2827163	-0.4871619	-0.8442554	-0.2991951	-0.651165	-0.7850501	-0.266821	-0.277581	-0.7843247	-0.8477457	-0.4922289	-0.3852755	-0.07914003	-0.5120307	-0.5954692	-0.6625992	-0.2001328	-0.2246418	-0.1306234	-0.4307792	-0.6240932	-0.3463951	-0.2033923	-0.643661	-0.627529	-0.3883542	-0.5801796	-0.4333044	-0.4269556	-0.1877614	-0.6705383	-0.5673434	-0.1357204	-0.2390369	-0.3438554	-0.3828592	-0.4368248	-0.4825504	-0.1994101	-0.5387746	-0.4061794	-0.1762644	-0.2923109	-0.5108463	-0.5270628	-0.1880735	-0.4629089	-0.5624234	-0.4734084	-0.480727	-0.5090852	0.3664509	-0.5581	0.2058934	-0.6598695	-0.8283894	-0.2025652	-0.4810514	-0.7518042	-0.577159	-0.4342968	-0.4043086	-0.8841804	0.1597491	0.1591917	-0.5539117	-0.01538492	-0.4500064	-0.06024548	-0.6911205	-0.2873159	-0.2155574	-0.3030821	-0.4514186	-0.5555447	-0.2335897	-1.027326	-0.0774204	-0.4856558	-0.4637331	0.6139981	-0.3102254	-0.0804038	-0.3095935	-0.01311258	0.08211652	-0.0963545	0.06579105	-0.290972	-0.8527782	-0.3726926	-0.5942476	-0.6707904	-0.4244452	-0.6324592	-0.004803126	-0.3106511	-0.528768	-0.4413431	-0.5265932	-0.1592248	-0.6468943	-0.01717849	-0.5839828	-0.04268038	-0.7369811	-0.803971	-0.539029	-0.8214005	-0.6208118	-0.5296441	-0.5611257	-0.07607397	-0.07275082	-0.7543482	0.1767521	0.2425343	0.1141888	-0.688947	0.4829292	-0.469978	-0.8349513	-0.2871982	-0.1209809	0.2487206	-0.2175212	-0.3455338	-0.1491372	-0.7053759	-0.6281392	-0.3825333	-0.3180783	-0.02789186	-0.4556075	-0.09465557	-0.4552628	0.3681188	-0.03014306	-0.2666281	-0.4546121	-0.4053448	-0.3653191	-0.5048169	-0.2247864	-0.179921	0.009233314	0.1466669	-0.6463221	-0.3046955	-0.3536666	0.2819732	0.4508426	-0.6573055	-0.4024684	-0.2960678	0.08148895	-0.002893993	-0.09800047	-0.298565	-0.4287382	-0.1404096	-0.1018847	-0.1832604	0.06723529	0.06664128	-0.04117233	-0.03397183	-0.5651806	0.1822381	0.1512464	0.0001206903	0.1156609	-0.3468019	-0.6161067	-0.6012415	-0.2941755	-0.7341542	-0.4560805	0.2909471	-0.6404216	-0.1054309	-0.5401977	-0.4013119	-0.3178295	-0.4797743	-0.4672564	-0.005365695	0.2907008	0.1178693	-0.5131691	0.1641228	-0.4127122	0.1227112	-0.2933574	0.02163995	-0.1429629	-0.2605236	-0.08659914	-0.6532726	-0.3721395	-0.6700182	-0.6916855	-0.5190623	-0.3056439	-0.7256409	-0.4370141	-0.4225741	-0.8356882	0.02727298	-0.5000421	-0.5416884	-0.4114422	-0.6460623	-0.6401047	-0.3874398	-0.5780508	-0.793633	-0.3266532	-0.2900813	-0.4963878	-0.8525815	-0.5467128	-0.13219	-0.4525698	-0.7578022	-0.5290072	-0.4504627	-0.702804	-0.5466656	-0.5527254	-0.4590737	-0.8762283	-0.05524268	-0.3452794	-0.2697552	-0.4647659	-0.2582625	-0.7332317	-0.4650135	-0.402798	-0.552599	-0.7642378	-0.1804718	-0.2991497	-0.6085872	-0.3806347	-0.5134521	-0.4736116	-0.3439646	-0.5031168	-0.2634806	-0.8071528	-0.8231237	-0.6779218	0.1759233	-0.7658061	-0.4165968	-0.3889585	-0.4012146	-0.170218	0.06850181	-0.4651058	-0.2235867	-0.6440609	-0.6715062	-0.3635531	-0.3218353	-0.3052461	-0.2820973	-0.7425113	-0.6181855	0.1069429	-0.7659208	-0.4529559	-0.7749695	-0.1009586	-0.1823647	-0.5596389	0.003692633	-0.6123618	0.09519514	-0.5709405	-0.5642792	-0.2700318	-0.1151927	-0.2879054	0.08333378	0.3177792	-0.3031674	0.1988083	-0.1088791	-0.003764351	-0.7165526	-0.6354697	-0.5511633	-0.0567855	0.2369705	-0.06629477	-0.2226926	-0.2554158	-0.4259339	-0.7192706	-0.3003321	-0.3576817	-0.6333387	-0.2474727	-0.07975887	-0.2251477	-0.3188764	-0.4489489	-0.7613788	0.2557166	-0.3038868	0.1563888	0.3134492	-0.1662053	-0.05472265	0.08540276	-0.09586032	-0.7059044	-0.01733554	-0.1198741	-0.1452293	0.2546336	-0.4768063	-0.1845839	-0.0658183	-0.1889381	-0.03268786	-0.3964111	-0.2266934	-0.5571332	-0.4901625	-0.1701779	0.3998695	-0.1838286	-0.3839754	-0.5450548	-0.4466984	0.3510095	-0.7635275	-0.5180507	-0.2755681	-0.2460122	-0.4552022	-0.4066414	-0.2323585	-0.1514494	-0.4579014	0.08132899	-0.2193629	-0.7159456	0.01966324	-0.7738312	-0.3328892	0.09752993	-0.2923709	-0.3832523	-0.6481707	0.1242557	-0.06839622	0.2325053	-0.0258157	-0.07102677	0.3008776	-0.3884252	-0.5040674	-0.4037195	-0.2521451	-0.1041972	0.09559445	-0.3100184	-0.2916573	-0.1034622	-0.03652015	-0.227814	-0.5714315	-0.3168205	-0.3092315	-0.4510047	-0.4740355	-0.08682807	-0.3883034	-0.1447946	-0.2498894	-0.194259	-0.003790748	-0.5436016	-0.04399187	-0.5674076	-0.6579721	-0.7395558	-0.3777271	0.05894536	0.02564324	0.3839497	-0.4813624	-0.1545383	-0.3092849	-0.3719498	-0.5178046	-0.08718323	-0.49666	-0.5566766	0.05842474	0.6611621	-0.687594	-0.1516066	-0.8036809	-0.4270224	-0.2811108	-0.8975015	-0.4823316	-0.7292919	-0.03680314	-0.6906751	-0.5314453	-0.1036069	-0.17207	0.01418262	-0.0460087	-0.663745	-0.09922741	-0.3747997	-0.5697652	-0.2949558	-0.3166157	-0.3954958	-0.5951329	-0.7170905	-0.1437366	-0.2157609	-0.4838125	-0.6740556	-0.6123963	-0.3991647	0.1700723	-0.4534816	-0.5204011	-0.4092025	-0.1877346	-0.5346395	-0.322707	-0.3596827	-0.2110562	-0.4238345	-0.2658517	-0.4680086	-0.5159033	-0.7149039	-0.2128111	-0.8219618	-0.12511	-0.70655	-0.5508126	-0.6705698	-0.08937285	-0.5854872	-0.2272211	-0.358022	-0.3516271	0.2011976	0.1076205	-0.4442592	-0.256284	-0.7650681	-0.4324521	0.06383129	-0.6211543	-0.1516467	-0.477553	-0.4521421	-0.08489917	0.04684777	0.4307218	-0.742928	-0.06619353	-0.5461139	-0.391676	-0.3093453	0.2916131	-0.5884169	-0.09557386	-0.7355149	-0.554003	-0.658724	-0.5127886	-0.5967985	-0.06331614	-0.7054537	-0.3383512	-0.4027363	-0.3969802	-0.4743011	-0.3439015	-0.5885078	-0.4858964	-0.2171947	-0.9687568	-0.3885078	-0.2626608	-0.4146376	-0.5725835	-0.5239445	-0.2050991	-0.7679496	-0.3096152	-0.1114034	-0.08431451	-0.416182	-0.3460013	-0.02802078	-0.2486066	-0.57406	-0.506714	-0.09847897	-0.3500646	-0.07138938	-0.7169681	-0.6910569	0.1024675	-0.3625932	-0.09230241	-0.1710892	-0.7288594	0.009668512	-0.4330546	-0.255823	-0.5755918	-0.4136161	-0.457238	-0.7001443	0.3414059	-0.1801564	0.05242	0.4009669	-0.1795499	-0.1216576	-0.439155	-0.8086091	0.2139804	0.7425442	-0.2395315	-0.5048085	-0.5936142	-0.08996663	-0.4447647	-0.5920216	-0.7867036	0.1400798	-0.07213025	-0.5202616	-0.8266467	-0.7468195	0.7018096	-0.3771078	0.4992445	-0.6348592	-0.5409589	-0.7878176	-0.2194492	-0.6240814	-0.7067867	-0.8224986	-0.8042348	-0.1903619	-0.7501078	-0.5674473	-0.1097116	-0.7737103	-0.2452293
PF3D7_1236300	-0.3613449	-0.02396939	-0.4648283	-0.1357322	0.4200303	0.02345624	0.7293228	-0.4884471	0.02457836	-0.8120526	0.08570448	-0.5493472	0.4071312	-1.045911	-0.366891	0.05524893	-0.7821279	-0.3283051	-0.118618	0.1113737	0.5531231	0.09949741	-0.2373823	-0.1979787	0.6246419	-0.3953504	-0.2115492	0.2532698	-0.4622964	0.4318563	-0.445238	-0.1134908	-0.8004399	0.01068233	-0.5167095	-0.6766656	-0.2262533	-0.3505621	-0.1447855	-0.956253	-0.3127387	0.153012	-0.4491144	-0.6971864	-0.8987468	-0.2877975	0.1165782	-0.3703992	0.4102105	-0.5578601	0.3345305	-0.5801171	-0.2205898	0.3184475	-0.4105647	-0.7465499	-0.2952507	-0.4218067	0.1585656	-0.03226293	-0.5307742	-0.6367622	-1.270984	-0.8471487	-0.1285461	-0.6128168	0.08198727	-0.334995	0.7747844	-1.242701	-0.5176656	-0.163874	0.04796353	0.01312587	-2.12051	-0.2924076	NA	-0.839106	-0.5447971	-0.9442984	-0.3027485	0.07128849	0.5500244	-0.3228803	-0.401337	0.7306509	-0.6706835	-0.3377754	-1.131185	-0.9169633	-0.5849709	-0.3561577	-0.1796834	-0.5113698	-0.4864035	-0.7743493	-0.2854583	-0.124548	-0.5464321	0.3457249	-0.07738032	-0.03756501	-0.3871881	-0.5265013	-0.06150561	-0.05744209	-0.6111994	-0.226515	-0.415144	-0.3595101	-0.722159	-0.4561992	-0.4552294	-0.3540094	0.3451747	-0.70197	-0.6560943	-0.8855942	-0.6559005	-0.5332688	-0.3980804	-0.3560326	-0.3497349	-0.4171588	0.3739195	-0.3984464	-0.2140364	-0.1643892	-1.026869	-0.2870267	-0.4321568	-0.2311737	-0.1407417	-0.2413817	-0.235888	-0.4680354	-0.2465734	-0.6315108	0.1580048	-0.2788859	-1.517617	-0.2282149	0.08405308	-0.02044395	-0.4302579	-0.216609	-0.3885845	-0.8513052	-0.5965024	0.2528577	-0.6220842	-0.2028573	-0.3519754	-0.6688854	-0.2856598	-0.4018083	0.3852055	-0.472835	-0.1752258	-0.008375211	-0.3300323	-0.3184372	-0.5023688	-0.2482119	-0.3594314	-0.5167605	-0.675893	-0.606639	-0.08208074	-0.4925653	-0.4276975	-0.6195739	-0.325625	-0.1436951	-1.156384	-0.5630642	-0.3362702	-0.6314187	-0.3425476	-0.3489067	-0.3960418	0.03783578	-1.042225	-0.9317888	-0.1900215	-1.584567	-0.6319922	-0.776977	0.410108	0.03735238	-1.045537	-0.9313117	-0.1714284	-0.4129765	-0.5054143	-0.140716	-0.4651998	-0.4350126	-0.4159312	-0.2627085	-0.251228	-0.2743778	-0.4761862	-0.4939145	0.2657215	-0.0236795	-0.6337207	-0.2563968	-0.1171581	-0.4298954	0.1210571	-0.1821303	-0.3226956	-0.04178705	-0.4841068	-0.4800872	0.2700335	-0.09295752	-0.4078137	0.1561632	-0.1237487	-0.308053	0.7397095	-0.3809864	-0.6050014	-0.166056	-0.1544531	-0.2428033	-0.09352409	-0.1196093	0.05431481	-0.2697351	-0.03947474	-0.1855171	-0.07796921	0.1698479	-0.48535	-0.2297917	-0.08037753	0.1556601	-0.1467712	0.2508757	-0.4820066	-0.4122505	-0.2890973	-0.5132519	0.2736984	-0.3348754	-0.2707385	-0.1497563	-0.09028897	-0.2794543	0.05091979	-0.06557654	-0.524255	-0.5761918	-0.728356	-0.3730546	-0.2158814	-0.436023	-0.354764	-0.6315148	-0.2695206	-1.119546	-0.3605103	0.01335292	-0.1568017	-0.1539618	-1.037161	-0.4329469	-0.3261185	0.08235753	-0.4051897	0.05175399	-0.1694868	0.2440259	-0.5196305	0.2273206	0.09487518	-1.274622	-0.4624711	-0.6000909	-1.072793	-1.125531	-0.5977734	-0.02297661	-0.8279468	-0.1141014	-0.7170033	-0.4069719	0.0004318285	-0.1531921	0.1019368	-0.02934181	-0.1427706	0.01897148	0.07630285	0.3062142	-0.6002177	0.2520543	-0.6273844	-0.08345265	-0.2189321	-0.789581	0.04932358	-0.1643349	0.05912845	-0.00901188	-0.3169141	-0.3366288	-0.5523742	-0.196911	0.08751893	-0.2452069	-0.5783297	-0.3498056	-0.2020253	0.632072	-0.8121951	-0.4926571	-0.1873491	-0.6431836	-0.1198552	-1.188648	-0.1332393	0.150165	-0.5655071	-0.5666271	-0.2990646	0.002400665	0.1477298	-0.4211957	-0.6421743	-0.2431917	-0.04181776	-1.125816	-0.5685002	-0.6237408	0.2639191	0.06148725	0.1056765	-0.1510222	-0.03669123	-1.168481	0.3824535	-0.1651268	-0.5427413	-0.5406726	0.1614637	-0.572052	0.2203489	0.003583175	0.283754	-0.03939626	0.02032576	-0.2313178	-0.3611021	-0.6044573	-0.460796	-0.6516132	-0.8216934	0.9009857	-0.4243375	-0.3245806	-0.5912494	-0.5765291	-0.3615538	-0.4625903	-0.4493803	-0.1850745	-0.2102058	-0.4652473	0.1649101	-0.3768556	-0.3450177	-0.2507867	-0.4053706	0.1302598	-0.465907	-0.4825201	-0.5407879	-0.2158147	-0.7522997	-0.3036413	-0.3190723	-0.1556126	-0.07763316	-0.3813995	-1.002457	-0.3163592	-0.433064	-0.03054322	-0.4364097	0.07496428	-0.386835	-0.2318042	-0.3680712	-0.657945	-0.37983	-0.1884153	0.01416981	-0.6330497	-0.0754033	-0.1381234	-0.5895059	-0.563858	-0.3992508	-0.3937513	-0.2969274	-0.1380617	-0.2693146	-0.4033987	0.1653485	-0.3833003	0.0542103	-0.7532253	-0.2308679	-0.3126624	-0.5730048	-0.06876574	-0.1216269	-0.5562729	-0.325313	-0.3963712	-0.4382959	-0.1356956	-1.046718	-1.249561	-0.3808106	0.4076563	-0.4354662	-0.1609408	0.6986885	-0.1952873	0.307922	0.1628187	-0.03506582	0.04235122	-0.7251779	-0.2023443	-0.2906504	-0.5715859	-0.209256	-1.525801	-0.1581677	-0.329025	0.3124484	0.4843958	-0.1326316	0.2746172	0.2682015	-0.4805714	-1.311725	-0.72652	-0.1711135	-0.6981774	-0.7159862	0.2658397	0.03184392	-0.3288654	0.3390247	-0.5383703	-0.304385	-0.4183716	-0.3287376	-0.2758237	0.09389482	-0.8213242	-0.006581502	0.02484759	0.1405273	-0.1637382	-0.4749826	-0.01217548	-0.641099	-0.2618996	-0.4630349	-0.5156349	-0.566396	-0.09704527	-0.7290033	-0.111058	-0.0517426	-0.5652261	0.4585095	0.2235809	-0.3174956	-0.2903177	-0.04594575	-0.5187523	0.3243165	-1.272706	0.084002	-0.3298102	-1.024517	-0.5855584	-0.5994862	0.008426133	0.3048732	-0.232512	-0.4874315	0.4029207	-0.6816651	-0.0836843	0.1767652	0.05109451	0.2245239	-0.4579333	0.2532476	-0.3081761	-0.4737139	-0.006249047	-0.7624192	-0.2327465	-0.06028484	-0.1479107	-0.5560125	0.05260976	-0.3263035	-0.6050505	-0.2366387	-0.8882472	-0.786962	-0.402006	-0.6382568	-0.3492201	-0.1210286	0.2189486	-0.486674	0.0004519825	-0.5933735	-0.1951548	-0.01073018	0.5451536	-0.5922916	0.2441712	-0.1128804	-0.3743065	-0.08246804	-0.4743294	0.1946525	-0.3580352	-0.2267544	0.3537819	-0.5229071	-0.3653144	-0.1133408	0.03388899	0.09649367	-0.1392169	-0.2454331	0.3911236	-0.1223803	-0.01935369	-0.1610994	-0.5932405	-0.5943015	-0.4121487	-0.4125357	-0.2613116	-0.08663295	-0.04020953	-1.112572	-0.65169	-0.5643214	-1.442929	-0.8148844	0.07854752	0.04882251	-0.5212633	-0.1826202	-0.3691872	0.599497	-0.3641798	0.3179991	-0.2585989	-0.1250004	-0.742161	0.06190859	-0.6306471	-0.6962499	-0.5656014	-0.3022702	-0.4582982	0.03750183	-0.1722511	-0.428874	-0.2480687	-0.6820231	-0.179248	-0.6136759	0.0237359	-0.7721891	-0.4736337	-0.8596711	-0.1455601	-0.3575606	-1.057045	-0.1711437	0.2862345	-0.3960974	-0.1321298	-0.2610802	-0.0994859	-0.978896	-0.9181611	-0.2716007	-1.155914	-0.6203189	-0.08113077	-0.3536101	-0.2337069	-0.2166334	-0.5312229	-0.1007427	-0.73864	-1.032681	-0.1463238	-0.3620515	0.08346011	-0.5298097	0.5555113	0.6573482	-0.6473646	0.02989341	-0.5828124	-0.09042608	-0.8925482	0.1404365	0.1922456	0.0766408	-0.4655654	-0.2198895	-0.3730084	0.2344659	-0.08764678	-0.2453691	0.1504348	0.004112293	0.05388902	-0.3386902	-0.8027233	-0.7156267	0.09678126	-0.08787476	-0.2085069	0.1761015	0.09415574	0.08204609	-1.040394	0.2149375	-0.4160633	-0.9408278	-0.4348213	-0.05032215	0.2971968	-0.1303975	-0.2986898	-0.2272897	-0.07771787	-0.05350297	-0.304407	0.2137741	-0.1973627	0.136138	-0.2587947	-0.2855261	-0.2178781	0.07233009	-1.02917	-0.6287097	-0.2383317	-0.4542398	-0.5697513	-0.3945755	-0.336614	-0.09473074	-0.5331131	-0.5418968	-0.5086413	-0.3060498	-0.2532759	-0.3948558	-0.2713693	-0.1027715	-0.02912119	-0.6817122	-0.277917	-1.354352	-0.7532607	-0.5289412	-1.012617	-1.033006	-1.009326	-0.3388968	-0.27266	-0.7476674	-0.81387	-0.5222687	-0.2509729	-0.388436	-0.5824615	-0.2780946	-0.641339	-0.03854341	-0.4775086	-0.8087953	-0.3791902	-0.8756547	-0.7773766	-0.08731407	0.1362513	-0.616787	-0.01855278	-0.7947681	-0.1483599	-0.7178515	-0.4328684	-0.5212566	-0.1430662	-0.4368215	-0.4810498	0.3372906	-0.9282998	-1.281681	-0.5568263	0.1860109	-0.4099754	-0.1615288	-0.2542591	-0.2618423	-0.463773	-0.1318431	-0.3066067	-0.4905488	-0.6136344	-0.3428047	-0.1578292	-0.3616465	-0.2601487	-0.6227606	-0.2848007	-0.2937151	-0.4054294	-0.672779	-0.0844826	-0.7845687	-0.4710939	0.0189061	-0.6306841	0.6262821	-0.4634051	-0.2979087	-0.5375529	-0.7073992	-0.22284	-0.2875431	-0.1829952	-0.0002014905	-0.8671846	-0.2829467	0.9635901	-0.01053227	0.2675956	-0.8192099	-0.1667045	-0.9022643	0.1163208	0.1042865	-0.9353404	-0.3105303	-0.2509751	-0.2275265	-0.8974092	-0.5869955	-0.5886472	-1.045636	-0.200512	-0.1180383	-0.2678609	-0.01570634	-0.05568391	-0.07541033	-0.06209347	-0.4401595	0.149726	0.1909232	-0.1648052	0.2373068	0.2508032	-0.3455329	-0.6024613	-0.1303497	-0.329589	0.1929101	0.0001408915	-0.7906274	-0.3963525	-0.2661062	0.1310022	-0.2128641	-0.09135672	0.2957878	-0.6706014	-0.4458767	0.2280593	0.3037795	-0.220215	-0.2884605	-0.4507051	0.03859657	-0.01639593	-0.1378043	-0.4386103	0.6299207	-0.4908646	-0.9721191	-0.1157402	-0.3605685	-0.04195422	-0.3857896	-0.3448648	0.414177	-0.2129099	-0.3847281	-0.3776628	-0.2767636	-0.122993	-0.4211882	-0.1199905	-0.7939374	-0.333005	0.2205545	-0.4134078	0.1600623	-0.9371454	0.3577409	-0.230214	-0.3751091	-0.4526269	-0.186559	-0.07826485	0.03584384	-0.5818143	0.03835599	-0.4138539	-0.04477	1.812068	-0.6441965	-0.5344337	-0.1509876	0.1779001	-0.4658927	0.02830805	NA	-1.284559	0.1825296	0.4209674	0.03702591	-0.3178465	-0.3799616	-1.33027	-0.6078773	-0.1880903	0.1159763	-0.3273814	-0.2731013	-0.07352344	-0.2904814	-0.4809963	-0.8872148	0.1998942	-0.1483728	-0.1899198	0.1430799	-0.619077	0.2341114	0.05597219	-0.6920337	-1.003554	-0.990737	0.06541373	0.8577474	-0.3954498	-0.1280689	-0.3095364	-0.4314033	0.2459328	-0.1951855	-0.09715467	-0.3136917	-0.3554059	0.3678344	0.1342446	0.5830074	0.06778765	-0.1391516	0.8035626	-0.3944514	-1.798776	-0.87152	-0.3536028	0.1912101	0.2319062	-0.2264223	-0.4487542	-0.5339286	-0.09904377	0.8561812	-0.4587014	-0.1940161	-0.05227102	0.2085013	-0.5278947	-0.5315566	0.1310019	-0.3300794	1.084405	-0.2279778	-0.8946462	-0.2657493	-0.09353584	-0.8760904	0.009971065	-0.5971822	-0.08583676	-0.5542217	-0.7092303	-0.1504779	0.3812255	-0.5388655	-0.4077092	-0.5272613	0.2989249	-0.1410339	-0.4066844	-1.209262	-0.2446635	-0.2005485	0.07192477	-0.08747977	0.7319679	0.08027227	0.3594771	-0.3106682	-0.315838	0.005185586	-0.4217503	0.02297267	-0.295779	-0.1125379	0.4691794	0.2387346	-0.1883184	0.185012	-0.0254876	-0.01218301	-0.263428	-0.306065	0.099576	-0.1201052	-0.3889767	-0.3550849	0.2154084	-0.9240274	-0.5734552	-0.6928239	-0.2405723	-0.5635743	-1.533562	-0.5736764	-0.5038473	0.1973497	-0.3572205	-0.6145489	-0.05054149	-0.04439194	-0.4793693	-0.3491484	-0.8828046	0.313168	-0.3558891	0.7753049	-0.06700834	0.144343	-0.1611355	0.07404553	0.09038835	-0.16335	-0.5027795	-0.5679063	-0.5293237	-0.05357755	-0.4580361	0.009338464	0.06990902	-0.464399	0.1404351	-0.6673134	0.1087892	-0.5170174	-0.2720108	-0.3283821	-0.6319456	0.0879027	0.09553798	-0.1992658	0.220237	0.02333819	-0.1935005	-0.02561012	-0.5844762	0.07720233	0.3268624	-0.2081108	-0.01314145	-0.6137381	-0.03186441	-1.61216	-0.3883183	-0.5057185	-0.1197905	0.0402334	-0.3619446	0.0466975	-0.6289338	-1.504513	-0.4866921	0.03187218	-0.1267379	-0.4604077	-0.5407138	0.126712	-0.6353418	-0.4763324	-0.7022619	-0.2028428	0.445775	-0.3226233	-1.06513	0.4062118	-0.3011251	-0.7933172
PF3D7_1236400	-0.1364196	0.2954755	-0.0542734	1.282864	-0.06800462	-0.7160006	1.626667	0.6887156	0.9458114	0.4175709	1.560763	0.8961243	1.437368	0.5063236	1.30535	0.8981081	1.195795	1.394564	1.401766	0.8422078	0.9548024	1.075181	0.5307063	1.00243	-0.03374126	0.7722306	0.4470665	-0.1106342	1.007268	0.6262583	1.422888	0.3861884	0.2218226	1.339108	1.137414	1.328039	1.270841	1.141654	0.7146323	1.389799	0.06818039	1.458517	0.9762097	1.261983	0.3445124	1.193533	1.039951	0.9695458	0.9655903	0.9872523	0.8472652	1.131393	0.9252083	1.292486	1.517262	0.8251118	1.427724	1.486847	1.591246	1.71258	1.531412	1.90524	1.430747	1.641986	1.613905	1.55376	1.476852	1.714316	1.829985	1.468488	1.534164	1.445177	0.9410145	1.193747	1.271614	1.393949	1.212011	1.870109	1.638459	1.568592	1.051219	0.7438112	1.019097	1.450714	1.729356	2.240782	1.78471	1.06342	1.403455	1.260888	1.570623	1.141864	0.9350238	1.572781	1.984408	1.679731	1.093942	1.41365	1.741272	1.46427	0.9999317	1.407777	1.440953	1.256404	0.8939211	1.207971	1.361492	1.355952	1.314881	1.44909	1.640702	1.59521	1.359636	0.9222546	1.433323	1.541722	1.17896	1.350928	0.9946411	1.360109	1.431523	1.540992	1.426736	1.683868	1.558718	1.273344	1.211027	1.544478	1.710414	1.092816	0.8740269	1.343479	1.52941	1.14897	1.216962	1.647162	1.405398	1.576174	0.6783169	1.174829	1.309344	1.613232	1.18267	1.586999	1.488057	1.636196	1.213084	1.474836	1.034636	0.6224383	1.549465	1.59854	1.642279	1.688114	1.260372	1.016782	1.807289	1.231919	1.345569	1.18534	1.00115	1.028279	0.8605998	1.043108	1.457568	1.155954	1.35258	1.086703	1.403833	1.208142	0.9327059	2.430474	0.9490152	1.31118	1.365342	1.342171	1.517048	2.208164	0.59987	1.039414	1.735289	0.5478122	2.4363	0.7283911	1.350864	1.440094	1.059572	1.635463	1.565347	0.9527673	1.819333	0.7239356	0.7972503	1.602619	1.139144	0.688718	-0.1430086	0.4232123	0.9129133	1.514889	1.28799	1.165021	0.8861785	1.305219	0.03258276	0.6252688	1.084202	0.2730286	0.8622144	0.5546281	1.386976	0.9541332	0.5476654	1.011568	0.5377806	1.257553	0.3026098	1.421979	1.616407	1.038421	1.658431	1.268263	1.144113	1.06844	0.6958772	0.2792437	0.3859659	0.9642155	0.2468482	1.321525	1.163424	0.8660129	1.253989	1.423722	1.421773	1.261097	1.113929	0.5947777	1.955883	0.2302374	1.070173	1.009152	0.8778001	1.267671	0.7540334	-0.3263619	-0.02683126	0.4511597	0.7562622	1.262409	0.9707478	0.5740677	0.6065636	0.2963866	1.045294	0.7148143	1.041611	1.412553	0.6218374	0.7647237	0.0971559	-0.3318029	0.8531389	0.5875088	1.192902	-0.05485074	0.4192908	0.1237877	0.05840271	0.3354826	0.9526576	0.8923071	1.297898	1.29925	0.9413687	1.241812	1.101163	0.9875694	1.673759	1.125716	1.00221	0.956064	1.092137	0.945807	1.171401	0.6708872	1.014625	1.287912	1.007068	1.068349	0.9346264	1.100383	-0.4317635	0.5827178	1.091843	1.147797	1.020105	0.9318864	0.404653	1.01732	0.6048117	0.3583323	0.9456216	0.690331	0.954269	1.49023	-0.0466173	0.5158937	1.014333	0.8713542	0.01785518	1.234194	0.6890244	0.8293863	0.835992	1.10303	1.02924	1.052682	1.052322	0.7916582	0.6465676	1.012222	0.9813247	0.0628742	0.9197516	1.191162	1.091057	0.7478466	0.6872091	1.169253	0.6249655	1.598189	0.609823	0.08626928	1.637936	1.835309	0.8307406	1.070561	1.38562	0.913645	1.522163	2.35546	0.8179975	1.154679	0.8993339	1.667132	1.392629	1.361814	1.033789	1.314134	1.046059	1.439442	1.353895	1.570375	1.508241	1.181512	1.462935	1.348308	1.890324	1.597748	1.701219	0.1528793	0.9642751	1.355196	1.273253	1.177114	0.7796909	1.625867	1.297306	0.8533699	1.190526	1.452124	-0.03628511	1.068592	1.209133	0.8352034	1.016579	1.506097	1.035853	1.268468	1.071909	1.513665	1.079269	1.193663	1.195804	1.672463	0.9267125	1.239872	1.091907	1.062673	1.097719	1.567441	1.112311	0.9294645	0.2338686	0.01716487	0.6566999	0.7721307	1.48881	0.8386259	1.197736	1.144926	1.680228	0.9026152	0.9156473	1.102856	1.079948	0.9897382	-0.4312133	0.9495259	1.481249	0.9728659	0.450103	1.06443	0.7490491	0.8761851	1.328138	1.717717	0.4159396	1.202252	0.3008401	0.8876168	1.179642	0.6976403	1.03419	0.9175018	1.126385	0.9157595	0.8735985	1.440493	0.4631181	1.264723	0.7490967	1.232981	0.8217573	1.039051	1.420999	1.146075	1.221061	-0.2022798	1.170027	1.089724	1.335172	-0.03322253	0.353634	0.2851418	1.287616	0.9360251	1.138361	1.79466	-0.2186088	1.149752	1.290196	0.5422236	0.9846965	1.014796	0.9589438	-0.140815	1.777615	0.6930043	0.1744246	0.6559249	1.087605	1.370632	0.4183467	1.052907	1.074285	1.342468	0.7781771	0.7310048	0.4939802	0.2184801	1.414679	-0.5441643	1.413504	1.579994	1.62224	1.185388	0.9313687	0.4906692	1.613174	1.29594	0.9921525	1.303188	1.748775	1.308927	1.198516	1.663114	1.224002	1.369449	0.8951834	1.348889	0.5708645	0.6981624	0.6169307	0.80094	1.226426	0.6228366	0.4025575	1.113871	0.7346331	1.102419	0.2502549	1.073667	0.3894277	0.2794769	0.195846	0.7615793	0.9513824	0.6519075	0.9991461	0.3766402	0.7631321	0.6877105	0.308597	0.6037339	0.779245	0.567012	0.6657991	0.9489539	1.256451	1.260884	0.5272748	0.5586734	1.372471	0.6114706	0.1277342	2.183976	1.16653	1.099671	0.6442731	0.1115232	0.32167	0.2802702	0.2587411	0.05397767	1.265071	1.150025	0.8358309	1.209503	0.2638563	0.85613	0.4160296	0.5760462	0.5518228	0.9340111	0.7722626	1.04217	1.000163	0.9029327	0.134239	0.8994976	0.5030253	1.505456	-0.2549058	0.6048318	0.3578732	0.5108191	-0.2660343	-0.4819475	0.972659	0.5787777	1.551199	1.658187	1.557548	1.417863	0.9935638	0.2750962	1.122755	1.291371	1.298575	1.397501	1.170891	1.548846	0.5643275	1.398605	0.3451265	1.430147	1.548998	1.633848	1.259561	1.055203	1.204485	0.7250569	0.3056873	0.7015613	0.8937906	-0.213609	0.1391356	0.2991921	0.7946125	0.8551784	0.8182417	1.207697	0.09825507	0.5583288	0.6135027	0.9691394	1.215621	1.597003	0.265841	0.4688998	0.9321345	1.342324	0.8053502	1.126405	1.371959	1.353444	1.185217	1.188	1.120778	1.27507	1.518376	1.144884	1.54661	1.353233	1.643722	1.150721	1.185154	1.203144	1.271921	0.7063441	0.5743759	0.6062558	1.051877	1.182983	1.514971	0.8921945	0.2427598	0.7906187	1.778721	1.730181	1.633756	1.09959	1.198241	1.448204	1.510155	0.3074928	0.9118585	0.7611623	0.01591885	0.9331681	0.3945269	1.0925	1.637874	1.552962	1.702058	1.40254	1.747362	1.249113	-0.2800443	1.10283	0.8946898	0.4064505	0.5271155	0.9016488	1.125251	1.423099	1.271298	-0.3315	0.6984696	1.726318	-0.3673322	0.6011258	0.6372756	1.326396	1.801385	0.4946558	1.782195	1.494429	0.7852291	0.6315038	0.8275438	0.9414172	0.8162277	1.163948	0.6802137	0.9916138	0.7481133	0.5969273	-0.2121784	0.1738588	0.2899095	0.4052316	1.002272	0.8717714	1.161635	0.8701535	1.258934	0.9122187	1.008479	1.139458	1.157602	1.052252	0.9991088	1.418648	0.4250406	0.9977483	-0.05818158	1.092265	0.9239981	1.214655	0.2015787	0.6590308	0.5102821	1.136954	0.9142378	1.22927	1.2213	1.119256	0.7906648	0.8848551	1.049353	1.149339	0.4538807	1.278517	0.9934431	1.113721	1.155643	0.9509814	1.069831	1.335484	0.6620815	1.181988	1.363672	1.13566	0.1446486	0.6617447	0.3124868	0.7084407	0.9003306	0.4020507	0.7079524	1.133881	1.273818	0.7212164	0.9350888	0.8606894	1.390548	0.1759918	0.6779763	1.147856	0.8734553	0.6630109	-0.1736277	1.170283	0.3169094	0.672933	1.648759	1.092592	0.150245	0.1727118	-0.03203906	0.04103505	1.135828	0.3666975	0.9297096	0.5560691	0.4535223	-0.3948115	0.5320081	0.6065611	0.6287605	1.269841	0.5924993	1.252715	1.159712	0.4877859	0.3452276	0.9748843	0.755405	1.691315	1.100527	1.44758	1.116809	1.336103	1.148829	1.768686	0.1220407	1.066143	1.016281	0.9512732	0.9021342	0.8313301	1.202105	0.628857	1.200239	1.042724	1.21748	1.087864	0.7640054	1.216134	0.4300316	0.4909637	0.5169607	0.6604013	0.954788	0.8441377	0.9132889	0.5734908	0.7255309	1.771926	0.5315522	0.9085947	1.256225	1.042211	0.7853375	0.7080134	1.070168	1.333182	1.036641	-0.3223147	1.01126	1.442078	1.088413	1.150501	1.688055	1.10852	0.9365403	1.322032	1.400908	0.3627149	0.4802077	1.297702	0.8897414	1.230178	0.6670703	0.5224487	1.08416	1.253871	1.211981	1.06758	0.2894869	-0.1070245	0.06878587	0.9397917	1.10478	1.183487	0.8038731	0.4987866	0.4264067	1.290122	1.051255	0.7380732	0.3210339	0.6064489	-0.1020959	0.8584984	1.393065	0.8584793	1.327002	1.043705	0.8736264	1.037582	1.329932	1.241748	-0.2768247	0.9872068	0.9200234	0.2291568	0.7506161	0.9139236	1.308668	1.641198	1.08306	0.742868	1.477712	0.7139548	1.143947	1.186971	1.260154	1.477324	1.729519	0.8675125	1.226195	0.6669871	-0.267153	0.1314211	0.3592745	1.070614	1.502803	1.603695	-0.3603979	1.349098	1.121743	1.366491	1.022233	1.384696	1.721491	1.269124	1.117511	1.096638	0.1586675	1.522689	1.193741	1.967268	1.525255	1.240281	1.444912	-0.08077629	1.373544	1.479656	0.268384	1.369544	0.9672041	1.056746	1.599092	1.523265	-0.3880021	1.216217	1.091254	0.5903416	0.8083484	0.7971202	0.3512062	0.5643589	0.5929442	0.2765011	0.3995492	1.123595	1.579408	1.511075	1.367772	1.32947	0.7339527	1.798567	1.372018	1.085975	0.4480947	1.716969	1.044353	0.05122115	0.00724152	0.5555653	1.038992	1.103159	1.101451	1.214926	1.117957	0.6329978	0.9048372	1.178531	0.7359971	1.152651	0.01019433	0.5619873	-0.3639632	1.049534	-0.1252542	0.9163568	0.8369408	0.8735936	1.064237	0.8351762	0.5809831	1.559297	1.075711	1.275496	0.8402624	0.9491196	0.3617712	0.9659185	0.6814263	0.8666835	0.8356889	1.089821	0.7172886	0.9139835	1.155917	1.084133	1.192713	1.376331	1.158631	1.361801	1.096966	1.552433	1.408263	0.8360993	0.3461403	1.240979	1.046749	0.838236	0.4242393	0.9934266	1.085266	0.9771191	1.046355	0.8895573	-0.457155	1.005191	1.413641	0.8481581	0.4766472	1.290971	0.9856513	0.8509006	1.241334	0.3715203	0.9383242	0.2852669	1.231578	0.8952262	0.8056923	1.44976	0.703021	0.5750837	0.7426335	1.286093	1.144356	0.8064331	1.510429	0.9630294	0.9721846	0.7697943	0.5591196	0.9848853	0.8390352	0.3392372	1.336362	1.153454	1.260278	1.338243	1.326326	1.426262	1.668117	1.326693	-0.3808657	1.251021	0.8655641	1.285667	0.8004881	1.569152	1.40208	1.788988	1.551693	1.462275	1.714222	1.755974	0.7541274	0.7247382	-0.004114167	0.9607663	0.8816763
PF3D7_1236500	-0.310987	NA	0.9474395	0.09950309	0.970228	1.80548	-1.307387	-0.07189315	0.2843657	-1.48749	-0.618899	0.641016	-0.02837352	0.01175918	0.7740952	-1.592859	2.216121	-0.3986252	-0.1366018	0.542365	0.9152556	-0.147346	NA	NA	-1.163584	0.194204	NA	0.05636964	0.006060368	NA	NA	-0.1245512	0.7838377	0.6439873	0.5866648	0.2537266	0.1522019	0.7545714	-0.02646469	0.1339409	NA	2.44348	-0.1595308	0.3868609	NA	NA	0.4644461	-0.4677508	-0.9097147	1.229942	-0.5479751	-1.793524	1.561536	0.8477692	0.7752168	-2.449764	1.027971	NA	NA	-0.07935374	-1.723764	-0.3290115	-0.8787528	0.5544747	1.702395	-0.5077473	NA	0.8182938	0.7960958	-1.588622	NA	0.7506747	-0.4954251	0.1354803	-0.6174291	0.5860653	-0.90529	NA	0.8192673	0.710917	0.9166179	0.3105875	NA	0.5824629	0.1582209	1.805647	NA	3.516018	NA	NA	-0.8687279	-0.02048856	NA	0.7301063	NA	1.511413	0.1391665	-0.3526674	NA	2.028912	1.074647	1.094642	0.6872943	NA	0.7893775	1.639586	0.8001184	0.3103852	0.5913428	1.293738	NA	-0.4039433	0.9629904	0.6492895	1.474576	0.3019187	0.6098447	0.8744944	0.559534	0.8068242	0.5378325	-0.216037	-0.08800213	-0.1276747	0.9153769	0.6731697	0.2788618	0.2333603	2.571435	1.082244	1.746448	1.721561	NA	0.3695821	NA	0.8837266	1.194049	1.832	0.1365244	0.9662996	NA	0.4515668	0.8119036	NA	0.9219032	-0.4938895	NA	0.07076722	1.643318	-0.1445277	0.4903921	2.282205	0.0247253	0.3330559	0.4047563	0.01674678	0.4814802	NA	0.4363201	0.1142231	0.1308482	1.471603	NA	1.282337	0.4159636	0.8950706	0.7118701	-1.258885	NA	NA	-0.1558477	0.3371194	-0.1429679	0.5520241	1.675129	-0.04157549	1.038262	0.3429806	2.263798	0.5540737	-0.3960778	0.5663956	-1.547421	1.142466	-0.2807541	NA	0.5979859	-1.601621	NA	0.4360476	0.7094343	2.660383	-0.4806845	NA	-0.1228297	0.6458958	0.3742685	NA	-2.277244	0.8997216	-0.01310128	0.03662104	NA	0.2540758	0.554673	1.959763	0.06679387	0.3143031	0.1575369	4.444945	-0.9502718	-1.009274	-1.683562	0.8498547	-0.3108751	0.3329132	0.2032973	-0.2986405	0.4593725	1.366139	-1.874115	-0.09789452	NA	NA	0.1566791	-0.1932484	-0.897815	NA	NA	2.319723	1.65212	-1.63547	-0.3387099	-0.235885	-0.2454024	1.517442	-0.1427861	-1.185518	-0.3681155	-1.012107	0.2415823	-0.1135612	1.537513	1.113709	-1.080338	NA	0.2131572	0.461893	-0.06789142	1.140098	-0.03423565	0.6036176	0.289216	1.194672	0.4013182	2.582508	0.1018994	-0.2141112	-0.7811281	1.433658	-0.2469695	0.6454676	1.582397	NA	NA	-1.024445	NA	2.550407	NA	2.981816	NA	-0.8972788	0.1904268	-0.9705314	1.520606	NA	0.4804457	0.2964793	-0.1346131	-0.6488366	-0.7151025	NA	-1.260285	-1.382174	-0.01385989	-0.5843435	-0.2252723	-0.6476758	-0.02472962	-0.2132544	-0.168103	0.04032691	NA	-0.2631685	-0.2063588	-0.01442749	-0.08723795	NA	-2.152767	1.871915	NA	0.311225	0.09855416	0.08865482	-0.923393	1.915971	NA	2.259975	0.07642895	NA	0.1910302	0.9518135	0.2857782	-0.03716077	0.3332821	0.6890451	0.02451919	0.1390877	-0.1312693	NA	-0.223198	0.8509509	-0.5000077	NA	0.4145882	NA	NA	NA	-0.1458449	0.4830916	0.6072233	0.05433671	-1.692836	-1.140673	0.1409415	0.005414796	NA	-0.09382859	-0.3358535	NA	-0.2257871	-0.4554135	-0.1536681	-0.009138772	1.012439	-0.622398	NA	0.0823508	0.6894388	0.4384164	1.637282	NA	-0.6703788	-1.243792	NA	0.8715438	0.6406217	NA	NA	0.4290845	1.976706	-1.024827	0.6597586	-0.8632537	0.2513514	1.035769	0.5836522	0.3395519	0.5986496	NA	-0.1482879	0.1679294	0.7729548	NA	0.4357777	0.4300954	-0.03274651	2.115567	0.1091172	1.072062	0.8081729	0.6008088	-0.7165187	0.08041309	0.3860416	0.1812742	-0.6314076	0.9257827	0.4218507	-0.2957957	1.810897	-1.418375	-1.268808	-0.6839817	NA	NA	0.1894503	-0.3467246	0.0779255	-0.5612193	NA	NA	NA	-0.2123173	NA	1.298682	2.892533	0.8932004	-0.9717293	0.5506196	0.4569962	0.747159	0.7074955	0.7966665	0.2137889	-0.3062673	0.2915525	NA	2.096461	-0.6814216	-2.402343	-0.02769928	-0.2463918	1.056922	0.6967859	-0.375778	-0.4570075	NA	0.08048588	0.2329626	1.600109	NA	-0.1973038	-0.6211684	NA	NA	-0.4722255	-0.1713708	0.1293844	0.9597325	NA	1.895626	-0.3564818	-0.695108	NA	-0.369139	NA	0.3968183	0.2120278	0.1380572	-0.5597196	0.7612796	-0.9620785	0.004014088	NA	0.3208113	-0.177553	0.005619961	0.2834504	0.5316765	0.8692395	0.6597615	NA	NA	2.667174	-0.09884133	-1.438939	NA	-0.5041496	0.07791128	0.05088838	1.006469	0.1616675	2.895041	0.5022959	NA	0.4758156	0.2230959	0.5771061	-1.346001	0.9408129	0.5343474	0.3409733	-0.1206504	0.5409094	NA	0.9083439	NA	-0.8407969	2.913214	0.4656632	NA	0.08264374	NA	0.544669	0.3519824	NA	NA	1.575003	0.2043621	-1.644491	0.3626882	3.086777	0.5433183	0.4830335	NA	2.949073	-0.07676437	0.9549799	0.5168923	0.6384541	0.08634309	NA	0.09507861	NA	NA	0.02970694	3.55201	-0.3227385	0.2218942	1.27745	0.4879838	-0.5606304	0.492883	1.150057	0.2393871	1.528534	0.7652927	0.7259297	1.731815	0.09891097	0.3826814	1.389051	0.1291572	-0.08599131	NA	0.3955489	2.316433	1.212052	-0.3221516	0.5897248	-0.4795271	1.855192	NA	-0.9649055	0.4682101	0.03060286	0.009109304	3.389524	NA	-0.127636	NA	NA	0.660814	1.35373	0.6612097	NA	0.5044758	2.665717	2.810329	NA	-0.5257967	-0.009187736	2.638173	0.1598816	-0.8700276	0.3428156	0.1262912	0.3001345	-1.046491	0.6318444	0.2484227	-1.739286	NA	0.1287094	0.8537134	0.3382136	2.304749	0.03921487	0.07981475	0.7097493	0.1002555	NA	0.3964152	0.1189516	-0.1166583	1.974221	-1.295912	-0.07163007	0.1854412	NA	NA	0.3461558	-0.1211995	0.6549953	-1.547617	0.9173272	-0.4950493	NA	NA	4.42192	-0.2620502	0.4652291	-1.235199	1.604079	0.620166	-0.6781641	1.278265	-0.6484289	NA	0.4951269	NA	0.005640958	-0.5417156	-0.3644506	1.315095	-1.845297	NA	NA	NA	-0.1939449	0.4654371	NA	NA	-0.2468554	-0.332587	-0.5038323	-0.379242	1.71992	1.35101	-0.1631545	0.2778174	-0.06371343	-0.1511449	NA	-0.2017646	1.788453	NA	1.714421	0.804757	-1.590529	NA	0.6871536	0.5678465	0.2684772	0.7150937	NA	NA	-0.1639869	-0.5582109	0.04329381	0.8852814	0.2158332	-0.8790338	0.8086238	-0.2845075	0.5666285	-0.2033346	NA	NA	0.2331616	NA	-0.8419774	1.196458	0.5317981	-1.892862	-0.3794397	-2.821026	-0.2468176	-1.663054	1.023559	NA	-0.2005887	-0.4650043	-0.3426598	1.814292	-0.3765119	0.05332522	0.07941879	-0.4713279	0.9207272	-0.5162223	-0.1159172	-0.05296556	NA	-0.4613804	-0.01043741	0.4962559	NA	-0.821582	0.08955794	0.1064677	-0.3184684	0.2250224	0.1143265	0.9060299	2.91923	0.7015303	-1.504832	-0.6151472	1.23902	-0.5450305	2.242184	3.854252	NA	0.996316	-1.033886	1.060291	0.6878712	0.3084644	0.05790134	-0.1482843	1.745194	-0.6633156	NA	NA	0.464178	NA	0.9255371	1.932508	0.8264518	1.385825	-0.3941455	1.174519	1.011935	NA	-0.3022864	0.7379275	0.461744	2.801335	NA	0.05744095	0.4944219	0.1323662	-0.2613316	0.3632863	0.5908483	-0.088587	-0.8207794	0.1931839	1.632403	0.7189384	0.7927617	0.6002184	0.1803369	NA	4.053182	0.6227002	NA	0.5601734	0.7895685	-0.4491858	NA	2.41507	-0.743623	-0.3742946	1.153528	-1.293937	-0.3982085	NA	-0.5786079	0.529818	0.4036554	NA	NA	NA	NA	0.6938002	-0.7505616	0.5256511	1.573707	-0.3033764	0.4801589	-0.6837201	-1.508159	-0.1867144	-2.198259	-2.357819	2.373568	NA	0.9854487	0.1618007	-0.08239645	0.06306086	0.4648625	NA	1.359235	0.2652189	-1.186155	-0.5773034	-0.4619057	0.2519457	0.6109619	0.5670896	1.702741	0.3954669	1.237446	0.4978528	-0.7469689	-0.899198	0.05930999	NA	0.06089697	0.1982448	1.288181	-0.6642221	-0.6419909	-0.07885603	0.2562874	-0.370791	-0.08543941	NA	0.1344621	1.208933	NA	-1.608531	-1.151215	0.07316466	1.797689	0.502665	NA	-0.1500395	NA	0.0903677	-0.643228	0.8960455	1.023164	2.371689	1.766843	0.1565936	0.1335236	-1.718886	-0.8837587	1.207731	1.705202	NA	-0.112302	-0.2257315	0.8678248	NA	-0.2500607	0.0637599	1.250757	-0.3524596	2.457772	-0.140214	-0.1524483	-0.8586953	-0.02948701	-0.1183662	-0.1285052	-0.4207269	-0.3508473	-0.4205173	NA	-0.6494307	-1.257634	-0.2856899	3.208077	0.4616917	0.07901804	-2.130441	-1.016346	-0.119367	0.5993107	0.9966282	2.929421	-0.06039539	0.2649848	1.150612	-0.9764809	NA	0.4355915	2.490358	-0.8261629	0.7039932	NA	-0.01579858	1.078188	-0.7361035	0.6620033	-0.2008789	3.862279	NA	0.4239778	0.6525746	1.094716	NA	NA	-0.00327529	1.589419	-0.3482833	NA	1.075934	NA	-1.915427	-0.648643	NA	NA	3.512356	-0.5093128	NA	-0.4590888	-1.022721	1.672644	0.3950071	0.7223124	1.896107	NA	NA	-1.200169	1.953868	1.361353	1.361401	NA	NA	NA	-1.817327	1.07388	0.8738826	0.349774	-0.07432957	0.03491723	0.7742803	1.731361	-0.4821126	1.070263	0.4659278	NA	0.1310928	1.369989	-0.2207199	0.330317	0.07219567	NA	-0.7986784	-1.660314	0.3626371	-0.5664128	1.182394	NA	-0.6095131	0.03555409	NA	0.620291	1.583027	NA	0.2222147	0.03485211	0.4493987	-0.2917864	-0.1669163	-2.029724	NA	0.460912	0.6805339	0.6772772	-0.2267993	-0.1493438	NA	1.256833	0.2177523	0.01373623	NA	0.4809349	1.188901	NA	-0.150309	0.3772907	-0.121498	-0.5806037	NA	0.9700747	NA	1.756037	-0.07774772	1.548498	0.2355309	NA	-0.496088	1.004649	0.7318366	0.2793003	0.0768098	1.099764	0.4159124	-0.7922159	-0.8244521	-0.9938139	-0.6240816	0.4474405	0.8772065	-0.08911702	0.2481767	0.2431737	NA	1.042593	1.006023	1.970766	0.7452401	NA	-0.1220661	0.5904768	0.4621559	NA	0.2940651	NA	-0.820337	-0.05670623	0.1918906	0.04781354	0.4795557	NA	-0.3728276	NA	0.5158148	-0.8067337	1.434396	NA	NA	-0.1860103	0.09885962	-0.2150355	0.8475062	NA	-0.02255004	-0.6897479	NA	1.404787	-0.5354587	NA	0.04572795	NA	NA	0.1500009	-0.006482456	NA	0.6275481	-0.7288587	-3.007263	NA	1.263811	0.1304576
PF3D7_1236700	0.2150125	-0.1995468	0.0432977	0.06339687	-0.5357179	-0.3693853	0.1198304	-0.08783093	-0.2316257	-0.1854956	-0.009186928	0.04188249	-0.5565971	-0.8372756	-0.8082872	-0.7112803	-0.2966107	-0.2119267	-0.6874381	-0.3121452	-0.3455125	-0.4893022	0.04906531	0.02236006	-0.4651236	-0.248401	-0.5516098	0.4366937	-0.1072588	-0.0662597	-0.5343033	0.2604467	0.1207238	-0.4201007	-0.1117611	-0.5486829	-0.9104709	-0.3649978	0.0687358	-0.574712	0.002013845	-0.8327295	-0.160195	-0.7760353	0.2581532	-0.300928	-0.2489994	-0.7279734	-0.2388016	-0.4730177	-0.9877073	-0.6286512	-0.4517768	0.05743119	-0.6640612	-0.8367001	-0.2191044	-0.3556324	0.1895328	-0.7037537	-0.8065933	-0.7029218	-0.8871677	-0.6707236	-0.8321385	-0.3017553	-0.9038732	-0.8649845	0.5548325	-0.6480695	-1.110592	-0.9156911	-0.008186686	0.1919078	0.06112907	-0.1427642	-0.7021228	-0.8332535	-0.206121	-0.7295819	0.02500248	-0.3270343	-0.2382185	-0.5371647	-0.005890551	-0.1472308	-0.437546	-0.7157956	-0.4713215	-0.1354056	-0.8887428	-0.04396808	-0.1007586	0.2977851	0.364193	-0.6786562	-0.1653388	-0.7969915	-0.7984566	-0.6720971	-0.4019986	-0.4342212	-0.5518845	-0.5498493	-0.8410875	-1.035268	-0.7472689	-0.1731233	0.07588052	-0.4074781	-1.129351	-0.5771579	-0.9248887	0.116061	-0.398469	-0.7319427	-0.8900486	0.2939618	-0.317559	-0.6192658	-0.9653807	-0.7409149	-0.7255178	-0.5914763	0.7130417	-0.5732985	-0.6916381	0.2447447	-0.05004868	-0.1234638	-0.2754837	-0.3179882	-0.8990002	-0.05512945	-0.545202	-0.6091272	-0.7844537	-0.9747573	0.1067249	-0.6793265	-0.276807	-0.2631417	0.4003299	-0.667912	0.1313581	-1.094088	-0.3329045	-0.2189638	-0.5668251	-0.07678297	-0.8006525	-0.8819502	-0.709599	-0.6408609	-0.7956512	0.01843037	-0.2167503	-0.5154052	-0.1026652	-0.1773509	-0.3242847	-0.3649773	-0.3980925	0.3516044	-1.084808	-0.7118857	0.2821667	-0.8287615	-0.9163234	-0.9737495	-0.6704375	-1.277119	-0.1805942	-1.349392	-0.5263608	-0.5543857	-0.3371261	-1.183195	-1.458063	-0.9749364	-1.25621	-0.3583206	-1.622009	-0.8643584	-0.5268996	-1.026158	-1.101589	-0.5529259	-1.252249	-0.6986142	-0.599724	-1.378709	-0.7604904	-0.3202583	-0.5788975	-0.7625433	-0.4413	-0.6483323	-0.6786119	-1.000467	-1.079734	-0.8070061	-0.6920899	-0.8141513	-0.6122878	-0.2830182	-1.397785	-0.5000793	-0.569535	0.04913743	-1.478673	-0.6965583	-0.5036123	-0.9754842	-0.5171029	-0.8756559	-0.721465	-0.9742786	-0.797408	-0.5404258	-1.405318	-0.4826679	-0.2931584	-0.7295089	-1.024046	-0.3725068	-0.4377705	-0.4680651	-0.2504679	-1.460578	-0.8974501	-0.7036848	-1.321275	-1.253215	-0.8932978	-0.5917002	-0.7258977	-1.094553	-1.273685	-1.204244	-0.6057276	-0.9531354	-1.27972	-0.9204208	-0.6986938	-0.6996288	NA	-1.106832	-0.8683132	-0.8093857	-0.39723	0.1423277	-0.715059	-0.3410541	-0.3559844	-0.4060357	-1.025938	-1.160431	-0.8218214	-0.6221131	-0.7458306	-0.4594853	-0.4277494	-0.4812169	-0.4776625	-0.9591525	-0.8187021	0.6740964	0.3999928	-0.6948072	-0.3546665	-1.205328	-0.3221274	-0.5341852	-0.6319546	-0.3171344	-0.5009794	-0.4049703	-0.8480934	-0.397267	-0.6077436	-0.753048	-0.01100993	-0.2766145	-0.7823512	-1.322568	-1.664289	-1.075913	0.03757754	-0.8212227	-1.389704	-1.07257	0.257842	-1.184078	-0.01330449	-1.343023	-0.3239646	-0.6475391	-1.065861	-1.410072	-0.378727	-0.2282489	-0.2128873	-0.4684206	-0.8158364	-1.023389	-0.4086564	-0.1219296	-0.8831226	-0.7873438	-0.1751403	-0.9811783	-0.174718	-0.01627573	-1.161196	-1.283142	-0.8087356	-0.5163759	-1.183839	-1.102163	0.05950421	-0.5784554	-1.148069	-0.1543956	-0.5912964	-1.001639	-0.7881072	0.9003104	-0.642536	-0.1692512	-0.3931018	-1.154792	-0.2449462	-0.3457731	-0.3110702	-0.5714757	-2.380402	0.3335027	-0.3377193	-0.9948805	-0.8793435	0.1766855	-0.7493681	-0.5581454	-0.6196518	-0.2681629	-0.3077101	-0.3051745	-0.08130842	-0.4423614	-0.5809284	-0.8683179	-0.4822786	-1.031271	-0.77725	-0.3386937	-0.4401438	-0.5773	-0.6465368	-0.7298363	-0.7468763	-0.593695	-0.04867852	-0.8125957	0.1866026	-0.2974752	0.06402183	0.6634814	-0.721507	-0.6400671	0.01664569	-0.8611327	-0.08606228	0.08898396	-0.5899183	0.06906219	0.2559822	-0.5768001	0.7043808	-1.043685	0.457	-0.7996329	0.03005058	0.07222739	-0.7629881	-0.2581613	-0.315067	-0.4844861	-0.4449902	-0.579976	-1.106196	-0.4619313	-0.003015182	-0.36142	-0.5786038	-0.5124307	-0.6801529	-0.5218484	-0.4686716	-0.7815471	-0.9758619	-1.058212	-0.5200908	-0.7172133	-0.4224041	-0.516268	-0.9331316	-1.412624	-0.7361679	-0.6907885	-0.6898788	-0.3473148	NA	-1.125245	-0.6982999	-1.262578	-1.402487	-1.00698	-0.4687547	-1.24223	-0.2007844	-0.6635906	-1.398168	0.07910913	-1.196967	-0.6991817	-0.3109637	-0.8807067	-0.01109536	-1.348349	-0.6691319	-0.1471005	-0.2692303	-0.9313661	-0.4945523	-0.6128042	-0.7258869	0.3449018	-1.331539	0.08386371	-0.3243921	-1.304971	0.008174561	-1.091508	-0.794744	-0.4085651	-0.3987589	0.1859195	-1.333896	-0.230505	-0.3179334	-1.053081	-1.360721	-0.2729275	-0.1581011	-1.052355	-0.6482235	-0.4770236	-1.08001	-0.9119527	-0.3269842	-0.5757274	-0.1976885	-1.196534	-1.131925	-1.115427	-0.4468228	0.1148438	-0.7975458	-0.8037123	-0.7541539	-0.6230475	-1.300119	-1.296996	-0.8735872	-0.8170664	-0.6669809	0.0276508	0.28803	-0.07363461	0.2072351	-0.7967311	0.2941897	-0.8831849	-0.4571372	-0.4099087	-0.2384062	0.4765653	-0.4260185	-0.1948806	-0.2757562	-0.4363353	-0.7309263	-0.9169337	-1.092013	-1.337772	-1.248245	-0.9180527	-0.9184817	-0.7081103	-1.389742	-0.865015	-1.095186	-0.2623554	-0.855527	-1.109778	-1.107565	-0.1940693	-0.8769096	-0.6309115	-1.193438	-0.6107632	-1.207578	-0.5929403	-0.7580973	-0.6881263	-0.4824439	-0.867553	-0.5634174	-1.185902	-1.037705	-1.221558	-0.5633363	-0.5215267	-1.320619	-0.660591	-1.010885	-1.257347	-0.9122646	-1.62506	-1.123901	-1.616549	-0.5145385	-1.294117	-1.771467	-0.8765687	-0.7057441	-0.9406391	-0.2648512	-0.8525913	-0.7376155	-0.13317	-0.6206452	-0.3111816	-0.05196526	-1.123974	-1.45104	-0.9820154	-1.063656	-0.9230127	-0.3083814	-0.08289436	-0.7341711	0.4513894	-0.7076177	-0.968838	-0.02734127	-0.6670313	-0.8057615	-0.8809346	0.03324864	-0.842602	-0.8982036	-0.4003137	-0.7848113	0.4411471	0.1805517	-0.602487	-0.780269	0.06573962	-0.1777943	-0.6371928	-0.2759735	-0.823584	-0.5726625	-0.4424016	0.1777905	-0.2525331	-0.5605424	-0.6994434	-0.2647465	-0.2462165	-1.152606	-0.7399632	-1.152707	-0.7922574	-0.7650647	-1.155327	-0.7219893	-0.270923	-1.01712	-0.3656041	-0.9252363	-1.140739	-0.1241625	-0.1534073	-1.262289	-0.4487947	0.3568426	-0.3264844	-0.5207137	-0.379432	-0.3814722	-0.7430705	-0.8030654	-0.7334557	-1.236578	-0.9180446	0.1434079	-0.1345631	-0.1996439	-1.353869	-0.801947	0.4158811	-1.140381	-1.255005	-0.6702444	-0.7369729	-0.988274	-0.9962941	-0.1179842	-0.5564684	-0.7793919	0.08324998	-0.9199048	-0.8887694	-0.7361647	-0.5887211	-0.7905338	-0.7130013	-0.9997259	-0.9004739	-0.9251286	-0.5969952	-0.3688024	-0.7112423	-1.120058	-0.7060159	-0.8812244	-0.1735884	0.1416135	-0.8511586	-0.6335541	-0.9965645	-0.3527974	-0.1564147	-0.315855	-0.9406257	-1.104688	-1.065567	-0.003307574	-1.073755	-0.7673124	-0.7737203	-0.6008138	-0.5953781	-0.9180867	-0.9072818	0.004832143	-0.2900899	0.1465045	-0.8827488	-0.3715341	-0.7711434	-0.5355775	-0.4118943	-1.159158	0.3266339	-0.9485287	-1.802049	-0.5130834	-1.195879	-1.176917	-0.5262443	-1.170957	-1.309708	-1.148331	-0.9931965	-0.3542212	-1.296861	-1.68096	-1.157978	-1.21769	-0.9340538	-0.3548334	-0.2603883	-0.5228833	-0.4327823	-0.7503249	0.03800302	-0.7761727	0.03625609	0.08920311	0.4140808	0.2774258	-0.8972525	-0.8183243	0.3231961	1.44401	-0.2158753	0.141631	-0.6841955	-0.4175007	-0.5308956	0.01950932	0.01757754	0.3683333	-0.50078	-0.5052701	0.1719913	0.2385352	-0.6191575	-0.2354287	-1.058134	-0.3104414	0.1574801	-1.017428	-0.447668	-0.4597741	-0.5705398	-0.1814813	-0.5426912	-0.6814919	-0.9464804	-0.6420742	-0.3621816	-0.03094008	0.1311603	-0.02690334	0.00916451	-0.1760604	-0.1964273	0.1136975	-0.9254632	0.1211953	-0.5068596	-0.3073083	0.04445241	-0.8298225	0.391933	-0.5670979	-0.3191795	0.5008402	-0.6551178	0.6950047	-0.6854287	-0.5383218	-0.239917	-0.7001978	-1.177794	0.5894932	0.461273	-0.6227846	-1.297134	-0.8690132	-0.4642385	-0.8931864	-0.9930685	-0.7280959	-0.9131558	-0.9779493	-0.6441951	-0.6569268	-1.726997	-0.7816864	-1.441439	-1.091727	-0.6345788	-0.7295413	-1.007266	-0.9762376	-0.9611504	-0.5102996	-1.21088	-1.08471	-1.126427	-0.8560982	-0.1456671	-0.4680474	-0.4683358	-1.563739	-0.3618661	-1.252104	-0.6290841	-1.089461	-0.9009149	-0.7854745	-0.704734	-0.5567559	-0.6706805	-0.8205961	-0.7079955	-1.052709	-0.5306546	-0.9479492	-0.847149	-0.3862621	-1.065901	-0.5181491	-0.9038755	-0.9870455	-1.243353	-0.6634045	-0.8941713	-0.8671288	-0.7177838	-0.8601555	-0.7345931	-0.8537563	-1.020716	-1.305974	-0.4668414	-0.3877879	-1.32328	-0.8311808	-0.7541938	-0.8785058	-0.2625979	-1.028889	-1.08774	-1.353555	-0.1208784	-0.1639558	-0.7694989	-1.030801	-1.630465	-0.9269542	-0.7199718	-1.0258	-0.6482064	-1.179264	-0.008799565	-0.02562919	-0.712577	-0.07185382	-0.8361672	-0.9202973	-0.6320687	-0.9765835	-0.4714329	-0.5979689	-0.7324815	-0.9545759	-1.142385	-1.240279	-0.3608976	-0.7974768	NA	-1.288262	-1.155364	-0.954585	-0.5084331	-1.155829	-1.164187	-0.05705938	-0.8352714	0.4391001	-1.36978	-0.9448804	-0.4074448	-0.3465244	-0.5661469	-0.9426303	-0.255669	-1.585982	-0.6234434	-1.179301	-0.8045006	-0.9707489	-0.3679697	-0.5794854	-1.159869	-1.241049	-0.6491927	-0.9735036	-1.10562	-0.7237001	-0.7445937	-0.8058101	-0.9400791	-0.07939111	-0.4363094	-0.4358974	-0.8986907	-0.4645405	-1.103708	-0.8626566	-0.612702	-0.2616552	-0.5291163	-0.2020747	-0.1844809	-0.3837189	0.28126	-0.4074516	-0.630305	-1.02962	-0.7232264	-0.1537437	-0.270857	-0.6105089	-0.01939966	-0.2481709	-1.222719	-0.6410317	-0.3643131	-0.7891995	-0.3384445	-0.3560677	-1.067725	-0.5482354	-0.6592966	-1.182	-0.4462334	-0.6404944	-0.8979504	0.02599856	-0.1332852	-0.8892579	-0.5464412	-0.7337807	-0.6896724	-0.2869132	-0.6122194	0.1552454	-0.09809841	-0.09665967	-0.2589595	-0.06349102	-0.7500587	-1.190952	-0.1968325	-0.465139	-0.7232731	-1.226331	-1.398334	-1.689895	-1.035456	-1.565372	-1.18463	-1.099967	-0.8197583	-1.126831	-0.58632	-0.6694381	-1.514658	-0.715524	-1.373182	-0.9540053	-1.25792	-0.9604133	-0.5985637	-0.7301332	-0.9330531	-1.039453	-1.565052	-0.9895884	-0.7492745	-0.708594	-0.655152	-0.7268198	-1.383961	-0.785465	-0.7353229	-0.1877782	-1.14322	-1.132583	-1.207023	-1.142635	-0.352916	-0.8773536	-1.426079	-1.149208	-1.195352	-1.252436	-0.9612846	-1.202844	-0.7204834	-0.3642803	-0.2595408	-0.2132862	-0.7738763	-1.031075	-0.4627293	-0.9363636	0.1632983	-0.5882208	-0.007395652	-1.162539	-1.075446	-1.049081	-1.264887	-0.8100429	-0.7606636	-0.7587096	-1.273295	-1.148628	-0.9963695	-1.160849	-0.9985128	-0.5572787	-1.19606	0.4551647	-0.8548912	-0.9754559	-0.548873	0.02234604	0.157414	-0.8004198	0.04465208	-0.8294255	-0.81207	-0.7082847	-0.4483964	0.053469	-0.02502392	-0.8291768	-0.9560464	-0.8271355	-0.7757802	-0.4061535	-0.5948552	-0.3669686	-1.121221	-1.097841	-1.227736	-0.3651904	-0.4259586	-0.06518262	-0.4911964	-1.097758	-0.8591314	-0.8488382	-0.904144	-1.175453	-1.035339	-0.2849544	-0.7947106	-0.2080145	-0.8128053	-0.7428271	-0.8323901	-0.6978719
PF3D7_1236800	-1.135703	-0.4902234	-0.6962045	-0.1882645	-0.6056351	-0.8100181	-1.031155	-0.8963147	-0.7193764	-0.4787859	-0.9129457	-1.024376	-0.7444218	-0.9334303	-1.137043	-0.4447902	-0.7364969	-0.8041546	-1.086437	-0.949685	-1.189354	-0.4767059	-0.9017107	-0.8009439	-1.037958	-0.9763185	-0.3933509	-1.173461	-0.8487558	-1.116606	-0.7940847	-1.177474	-1.129843	-0.99569	-1.021756	-0.6246283	-0.4380973	-0.7394678	-0.9993152	-0.895475	-0.570901	-0.8358197	-1.216421	-0.5737002	-0.6779839	-0.690361	-0.8840331	-0.9174973	-1.0291	-1.063474	-1.336867	-1.161263	-0.8075424	-0.5444365	-0.7429562	-0.4677754	-0.5768212	-1.018963	-0.9128976	-0.7424872	-0.5576915	-0.9198441	-1.479382	-0.8724422	-0.9394885	-0.8716783	-0.906939	-0.736981	-1.01376	-1.214392	-0.7287057	-0.6661685	-0.6225645	-0.5022502	-0.8034558	-0.6609673	-0.8729953	-0.7029808	-0.9011459	-1.105822	-0.7482991	-0.7170162	-0.9069269	-0.7207087	-0.8570329	-1.015868	-0.86143	-0.6467954	-0.7565151	0.2947189	-0.7411676	-0.8392631	-1.210652	-0.8858042	-0.6669098	-0.6078737	-0.5110898	-0.7893041	-0.09486832	-0.6844017	-0.9711663	-0.7030613	-0.956888	-0.72754	-0.8941071	-0.8566878	-0.2929179	-0.65934	-0.7686149	-0.9803935	-0.7337681	-0.6505894	-0.8190293	-1.150114	-1.354071	-0.5871156	-0.425812	-0.9790817	-0.5359487	-1.101111	-0.6451825	-1.116825	-0.8750768	-0.8135463	-0.5877034	-0.7051408	-0.80599	-0.8018427	-0.6544817	-0.7229809	-0.8019168	-0.752605	-0.5517841	-0.520908	-0.7794577	-0.7378247	-0.7482764	-0.8916918	-1.195176	-0.8009356	-0.5308677	-0.9439089	-0.5312204	-0.72179	-0.7205559	-0.8294247	-0.7166225	-1.124721	-0.6508498	-1.184342	-0.6053076	-0.6367316	-0.8384974	-1.099617	-0.7564448	-0.7578651	-0.7738144	-1.20915	-0.7384377	-1.079193	-0.6854155	-0.8060233	-0.5256579	-0.962397	-0.9939572	-0.5170836	-0.7349682	-1.171023	-1.177146	-0.9867571	-0.9049882	-0.9065322	-0.6948948	-1.162616	-0.5609221	-1.209426	-0.4163664	-1.100804	-0.7378912	-0.9498806	-0.8166425	-0.5545601	-1.059253	-1.137417	-0.7544408	-1.464016	-1.221027	-0.4769172	-1.184805	-1.284209	-0.1841261	-0.8249815	-0.6103209	-1.710665	-1.322385	-1.05629	-0.7227634	-1.190386	-1.041912	-0.7816088	-0.8610735	-0.7358368	-0.3374638	-1.357327	-1.111199	-0.7586557	-1.171791	-0.6669574	-0.7378437	0.3771799	-1.103524	-1.213028	-0.3873465	-1.064305	-1.200987	-1.200247	-0.9241204	-1.173696	-1.150802	-0.8060098	-1.074119	-1.11983	-0.9929399	-1.008318	-0.8873784	-0.8517238	-1.778361	-0.9815929	-1.872811	-0.8615723	-1.091247	-1.388641	-1.347164	-1.053681	-0.7847742	-0.7824511	-0.6253947	-1.001918	-1.037999	-0.8775045	-1.102691	-0.9587229	-1.108999	-1.048165	-0.7106349	-0.6806953	-0.4650451	-1.241976	-1.220709	-0.9417645	-0.8474468	-0.5577695	-0.6048543	-1.078478	-0.6221956	-0.6072752	-0.8239794	-0.7024171	-1.020576	-0.8359386	-0.7400224	-0.9730294	-1.00429	-0.6876765	-0.834689	-0.8820781	-0.8613276	-0.8139744	-0.8560047	-0.3614586	-0.6894705	-0.5034031	-0.7844108	-1.22465	-0.836248	-1.136107	-0.6358987	-0.541636	-0.9832533	-0.8760694	-1.277273	-1.443526	-1.018787	-0.9435192	-0.9922338	-1.601004	-0.4890969	-1.241418	-0.8775996	-1.210839	-1.249785	-0.9441463	-1.070814	-1.144501	-1.154313	-1.201358	-1.394425	-1.033268	-0.5861849	-1.180398	-0.9616227	-1.106445	-0.931268	-0.7723216	-0.6675942	-0.8992993	-1.03628	-1.119877	-0.9991002	-0.7417903	-0.7319678	-1.073972	-0.97486	-0.7517312	-1.133815	-1.290726	-1.113099	-0.2329505	-1.312893	-1.030555	-0.7340492	-1.029076	-0.8599846	-0.7236375	-0.4774694	-1.101206	-0.9239851	-1.081612	-0.6868084	-0.9243196	-0.6466607	-0.8902238	-1.478573	-1.221549	-1.004334	-1.045872	-1.309036	-0.9442019	-1.014821	-0.6171311	-0.7165444	-0.6999846	-1.010528	-0.4044013	-0.7457382	-0.9496214	-1.190261	-0.9167578	-0.9878753	-1.109959	-0.8647967	-0.9256753	-1.205086	-0.7853249	-0.7653738	-0.7792693	-0.7621818	-0.7088463	-0.7962616	-0.3254711	-1.260918	-0.7053035	-0.3499046	-0.9586805	-0.618776	-1.279451	-0.954646	-0.8423178	-0.8016348	-0.6494749	-0.720731	-1.195386	-0.1350306	-0.788238	-0.824653	-0.5173766	-0.6845786	-0.6323776	-0.5076367	-0.6389156	-0.9654173	-0.9094457	-0.8346369	-0.7721087	-0.6613069	-1.046563	-0.6025959	-0.7356735	-0.9955276	-0.8377245	-0.7770685	-0.716093	-0.9037799	-0.7311286	-0.9491221	-1.005886	-1.082418	-1.079445	-0.4148771	-0.8515271	-0.9485451	-1.028553	-0.9188969	-0.960462	-0.9772206	-1.036927	-1.127657	-0.9863594	-0.6221566	-0.4458599	-0.8470064	-0.7031184	-0.6241745	-0.5234226	-0.9456052	-1.034687	-1.029238	-0.7591976	-0.576016	-1.170961	-1.059705	-1.323414	-0.9610791	-0.7466661	-1.087273	-0.9414244	-1.142425	-0.4416397	-0.9784017	-1.572845	-0.7808382	-0.9158216	-1.42388	-2.049848	-1.063672	-1.184472	-1.101735	-1.03008	-1.004388	-0.9243925	-0.8470096	-0.9378697	-1.089827	-0.6259882	-0.6654245	-0.7311559	-1.111779	-1.156275	-1.050925	-1.062365	-0.9125561	-0.9382724	-0.9688731	-0.8672838	-1.005595	-0.553212	-1.258928	-0.8064829	-1.005019	-0.7573748	-0.5042432	-0.3320934	-0.8140592	-0.8553448	-0.388396	-0.1997741	-1.023742	-1.297518	-1.236085	-1.02158	-0.8929859	-1.095281	-1.047314	0.3371499	-1.070289	-0.9151952	-0.8131516	-0.9073063	-0.619444	-0.970609	-0.859886	-1.017922	-0.7852755	-0.8262973	-0.6866245	-0.5800115	-1.018392	-0.8598327	-1.350519	-0.3908075	-0.6943366	-0.5736715	-0.8209152	-1.198668	-0.6585935	-1.028091	-1.013851	-0.8244427	-1.158266	-0.5636128	-0.8880629	-1.010003	-0.6209339	-0.997263	-1.370708	-1.068991	-0.8307046	-0.7959265	-0.8491751	-0.9973958	-1.218788	-1.127148	-0.9852594	-1.1379	-0.8010041	-1.219252	-0.9843653	-0.5483889	-1.230031	-1.013331	-1.228645	-1.359333	-1.231804	-0.7868036	-0.9690826	-0.9151694	-0.910861	-0.6677248	-1.164032	-0.8060083	-1.034138	-1.25857	-0.6731195	-1.202755	-1.02106	-1.286428	-0.3417716	-0.7486928	-0.3722338	-0.9694653	-0.555694	-0.9814487	-1.048959	-0.600929	-1.025531	-1.314277	-0.9941493	-0.9448741	-0.1497539	-0.8878242	-1.075689	-1.158364	-1.120674	-0.8460448	-0.4694068	-1.047964	-0.8378497	-0.8388622	-0.04855639	-0.163388	-0.8298919	-0.7514305	-0.4539287	-0.9728488	-0.6603459	-0.6032481	-1.01878	-0.3189554	-1.098201	-0.8948055	-0.7952695	-0.4881483	-0.8328804	-0.6468018	-0.4359918	-0.6690663	-0.1121614	-0.948252	-0.8096888	-0.8141393	-1.030668	-0.9081164	-0.8539065	-1.279758	-0.995459	-0.9004382	-0.9056286	-0.9621148	-0.8866896	-1.475629	-1.030696	-0.5410903	-0.9816008	-0.8118048	-1.013341	-0.9190876	-1.307378	-1.085946	-0.9587298	-1.069021	0.000615183	-1.070049	-0.9258796	-1.062445	-0.9565713	-0.745911	-1.189341	-1.222001	-0.8708707	-0.1505563	-0.9732856	-1.261938	-1.208803	-0.7494529	-1.153821	-0.8989968	-1.42357	-1.12233	-0.5208925	-1.07987	-0.8181805	-0.6349465	-1.126641	-0.7155565	-0.8190798	-1.167055	-0.571351	-0.6541921	-0.294274	-0.7825236	-1.188808	-0.4848679	-0.6040992	-0.7674184	-0.5584394	-0.6263829	-1.001645	-0.8519089	-0.889953	-0.9991366	-0.78465	-0.9645874	-0.6777769	-0.8565389	-1.157071	-1.131633	-0.9045996	-1.077566	-1.034482	-1.676887	-0.9736323	-0.9615741	-0.5535933	-1.055995	-0.8327459	-0.7770781	-1.195315	-1.105484	-1.071833	-0.3272233	-1.195652	-0.7449484	-0.3798528	-0.9310234	-0.8163638	-1.180491	-0.6278348	-0.9156661	-0.6797944	-1.434902	-1.258556	-2.461008	-1.010941	-0.8660017	-0.8966411	-0.7805224	-0.9740507	-1.006617	-0.9028626	-0.9789683	-1.555352	-1.180294	-1.008018	-0.748077	-0.8025447	-0.7250623	-0.8175554	-0.7809855	-1.190186	-0.5372804	-0.5569304	-0.6991451	-0.8876556	-0.5387719	-0.7865911	-0.907833	0.3066775	-0.8520815	-0.795634	-1.058113	-0.6283125	-0.9480486	-0.6616811	0.009583467	-0.3735258	-0.6323144	-0.613035	-0.4416003	-0.8656489	-1.045444	-0.8096103	-0.8175296	-0.6561234	-0.8716634	-0.764433	-0.7834417	-0.6557266	-0.4437132	-0.7157083	-0.6346246	-1.00026	-0.5621572	-0.7855106	-0.7426156	-1.169647	-0.6996988	-0.5807792	-0.7562336	-0.7679974	-0.8187887	-0.3864031	-1.178955	-0.6218602	-0.6764586	-0.5557284	-0.7667667	-0.7208287	-1.12152	-0.8823819	-0.4191132	-0.4049929	-0.7688242	-0.8643136	-0.3740572	-0.8732007	-0.9701832	0.1878612	-0.985218	-0.7338715	-0.9549508	-0.8744184	-1.00567	-1.143347	-0.9729632	-0.7991463	-0.8693616	-1.059333	-1.197398	-1.255039	-0.403668	-1.042686	-0.395588	-0.9068362	-0.7752072	-1.251546	-0.9837426	-0.7855922	-0.9569079	-0.8639868	-0.6662173	-0.8024075	-0.7369823	-0.9974484	-1.086742	-0.5576261	-1.152794	-1.146488	-0.2337511	-0.4380019	-0.6360887	-0.3709079	-0.5443144	-0.427411	-1.157978	-1.10042	-0.651371	-1.209483	-0.9675019	-1.000245	-0.899622	-0.9886912	-0.9898022	-1.105038	-0.7485186	-1.022269	-1.088278	-0.9001846	-0.7482206	-1.240805	-0.714467	-0.8900097	-0.945195	-0.8666585	-0.6969667	-1.159441	-0.9446631	-0.7212424	-0.8374303	-0.870341	-0.8525205	-1.08827	-0.4702874	-0.8076174	-1.107068	-0.9122561	-1.122477	-1.464499	-0.7402579	-1.045673	-1.147849	-1.213862	-1.047903	-0.9712353	-1.037418	-0.8271941	-1.079479	-0.7681111	-1.059646	-0.9455824	-0.8443413	-1.05014	-1.051946	-1.459904	-1.106036	-1.330073	-0.554042	-1.184151	-0.6753123	-1.23632	-0.8487189	-1.012957	-1.085183	-1.303762	-0.7798598	-0.9138414	-0.7691968	-1.023297	-0.9477304	-1.039838	-1.097256	-0.9563874	-0.8072717	-0.9443854	-0.6848762	-1.259146	-1.121936	-0.9962394	-1.285642	-0.9940185	-0.8208197	-0.7615742	-1.287307	-1.069668	-0.9359117	-1.100621	-0.5431421	-0.5415175	-1.02229	-0.8265544	-1.007049	-0.9400545	-0.6278869	-0.6567816	-1.041293	-1.101495	-1.166798	-1.128523	-0.9744608	-1.142858	-0.9348567	-0.9657726	-1.123308	0.1780905	-0.9977256	-1.052254	-0.6998134	-0.488607	-0.6816558	-0.3457249	-1.507776	-0.6700866	-0.6028251	-0.5001149	-0.4117415	-0.3527782	-0.8287529	-0.465948	-0.512329	-0.7304338	0.37677	-1.082801	-0.6911935	-0.2608505	-0.5696126	-0.7462635	-0.7721154	-0.7029965	-0.7123687	0.000565215	-1.632622	-0.8601948	-0.6028279	-1.313246	-0.8351428	-0.7050024	-0.9550221	-0.9345103	-1.36453	-1.236277	-0.6069447	-0.8191847	-0.9006433	-0.4608014	-0.9186703	-0.8074212	-0.9341547	-0.8657785	-1.118606	-0.4704971	-1.078623	-1.0623	-0.3122475	-0.7743604	-1.133326	-0.9101304	-0.9895576	-0.3836825	-0.8188457	-1.383122	-1.063252	-0.7272264	-0.8235768	-0.548541	-0.7628703	-0.768906	-1.276248	-0.439602	-1.001603	-1.042783	-1.151422	-0.7854373	-1.21703	-0.6451244	-0.8996969	-1.036209	-1.039046	-1.05537	-1.040887	-1.057257	-0.6650131	-0.7462046	-0.8145006	-0.9751969	-0.5107456	-0.8315353	-1.060015	-0.9986682	-1.071399	-0.7705817	-1.191767	-0.5261229	-1.098328	-1.027016	-0.9101183	-0.7184577	-0.8931661	-0.8839022	-1.319021	-0.7081358	-1.498598	-0.6903414	-0.7352189	-1.136277	-1.158465	-1.033719	-1.030576	-1.105665	-1.075229	-1.048962	-0.8247778	-0.4451243	-1.005446	-0.7187993	-0.7995771	-0.4728829	-1.422811	-1.112724	-1.469712	-0.8223269	-0.9884298	-0.7350954	-1.027923	-0.6743413	-1.036788	-1.036724	-0.3436625	-0.2045253	-1.324558	-1.146193	-0.7265506	-0.967829	-1.214367	-0.5810202	-0.931213	-1.112422	-0.9849921	-0.6758413	-0.6078477	-0.7535576	-0.6383432	-0.9787926	-0.9045134	-0.8675456	-1.087927	-1.091707	-1.090187	-0.7881925	-1.290049	-0.7799996	-0.7106704	-0.9461087	-0.9382195	-0.5996859	-0.8163511	-0.8875751	-1.122373	-1.041334	-0.6294299	-1.142772	-0.6933972	-0.8007033	-1.324115	-0.7963362
PF3D7_1236900	-1.30212	-1.043287	-1.282225	-1.078315	-0.741237	-0.9868388	-1.247121	-1.39849	-1.099151	-1.222992	-1.314396	-1.500619	-0.974023	-1.910697	-1.358623	-1.214467	-1.610695	-1.062224	-1.36157	-1.230011	-1.468849	-0.6489255	-1.484644	-1.196496	-0.8816766	-1.484653	-0.7150738	-0.865025	-1.309975	-1.099518	-1.285614	-1.333007	-1.282189	-1.308795	-1.621642	-1.283565	-0.7632002	-1.358004	-1.481235	-0.7680916	-0.8913465	-1.583121	-0.9401937	-1.19778	-1.262383	-1.451907	-1.342104	-1.153576	-1.148138	-1.084501	-1.258821	-1.487534	-1.523913	-1.112332	-1.38	-0.4344731	-1.323055	-1.327393	-1.273742	-1.53287	-1.411229	-1.604083	-1.370931	-1.694081	-1.308895	-1.471152	-1.532151	-1.095148	-1.587684	-1.222493	-1.04985	-1.285414	-0.9600822	-1.326342	-0.6249719	-1.210377	-0.3663652	-1.484762	-1.279623	-1.458048	-1.073392	-0.6411349	-1.307549	-1.306817	-1.242393	-1.185563	-1.431389	-1.238211	-1.111097	-0.5350316	-1.164456	-0.9330101	-1.286075	-1.469564	-1.413065	-1.155965	-1.661786	-1.227651	-1.548377	-0.6846286	-1.417302	-0.86188	-0.9349686	-1.287788	-1.020783	-1.487009	-0.9135569	-1.133499	-1.38573	-1.33739	-1.0398	-1.340785	-1.039891	-1.286273	-1.671104	-1.147839	-0.9295325	-1.085474	-1.018776	-1.553118	-1.091526	-1.272558	-0.4625902	-1.365415	-1.100298	-1.194872	-1.163352	-1.389774	-1.212531	-1.107774	-1.160076	-1.367632	-0.9706665	-0.9332706	-1.19589	-1.028192	-1.342216	-1.298232	-1.388251	-1.191308	-1.408669	-1.409994	-1.324013	-1.266867	-1.293073	-1.281087	-1.359566	-1.740186	-0.9830496	-1.512131	-1.255447	-1.188193	-1.163256	-1.322126	-1.581528	-1.143255	-1.212754	-1.61918	-1.199588	-1.51777	-1.347077	-1.300951	-0.462704	-1.603724	-1.402912	-1.178227	-1.489216	-1.535279	-1.662067	-1.467621	-1.730901	-1.292541	-0.9840035	-1.768797	-0.5991158	-1.666008	-1.58745	-1.548677	-1.119259	-1.48781	-1.464896	-1.037007	-0.9853374	-1.469486	-1.396006	-1.605508	-1.605091	-1.063881	-0.9066541	-1.132563	-0.8327857	-1.002506	-1.407549	-2.525743	-1.790746	-1.47902	-1.115527	-1.090692	-1.053083	-1.486663	-1.403003	-1.135788	-1.421883	-1.206988	-1.344798	-1.476215	-1.633676	-1.080868	-1.184403	-1.126975	-1.174287	-1.468518	-1.02878	-1.168378	-1.578573	-1.587804	-1.195603	-1.511382	-1.03782	-1.075481	-1.305387	-1.675857	-1.789777	-1.346574	-1.524853	-0.9383946	-1.133242	-1.135433	-1.559588	-1.425257	-1.643716	-1.570371	-1.867404	-1.324326	-1.579747	-1.179275	-1.111462	-1.048761	-1.538631	-1.225599	-1.548299	-1.174531	-1.685294	-1.640655	-1.320198	-0.9432676	-0.908007	-1.415778	-1.375356	-1.576417	-1.596158	-1.1983	-1.13231	-1.144888	-0.8891021	-1.151539	-1.068475	-1.534753	-1.259565	-1.55188	-0.9605913	-1.281657	-1.271004	-1.173175	-1.53445	-1.012903	-1.417314	-1.069161	-1.553231	-1.185998	-1.062332	-1.213909	-1.141745	-1.271968	-1.356547	NA	-0.9555162	-0.7433651	-1.481078	-1.36061	-1.75668	-2.226406	-2.273115	-1.482958	-1.908221	-1.627914	-1.113137	-1.305996	-1.274295	-1.595564	-1.506683	-1.552139	-1.763984	-1.342916	-1.774843	-1.752653	-1.779868	-1.222968	-0.6668107	-1.856015	-1.708607	-1.474305	-1.070997	-1.119407	-1.077963	-1.069394	-1.14179	-1.598825	-1.969208	-1.420317	-0.9298751	-1.434567	-1.951132	-1.617246	-1.418982	-1.65108	-1.730156	-1.484671	-1.622554	-1.399818	-1.1456	-1.765264	-1.072125	-1.816848	-1.731822	-1.497514	-1.557508	-1.590497	-0.8225883	-1.769631	-1.010151	-1.602123	-1.700832	-1.574084	-1.735304	-1.649023	-1.317698	-1.360412	-1.821468	-0.7653182	-1.640082	-1.768783	-1.673818	-1.073191	-0.944024	-1.424598	-1.822138	-1.285839	-0.8823869	-1.262952	-1.088642	-1.200426	-0.969541	-1.420612	-1.234734	-1.407642	-1.133139	-1.243591	-1.376602	-0.9530202	-1.494005	-0.5548867	-0.9416266	-1.067293	-1.374519	-0.9699167	-1.428602	-1.488705	-1.356427	-0.9111798	-1.010205	-1.318277	-0.661489	-1.434488	-1.355042	-0.507185	-1.140725	-0.9052588	-1.095965	-1.334142	-1.592302	-1.157422	-1.10447	-1.39011	-0.9507762	-1.010625	-0.8103775	-1.385376	-1.801645	-1.331774	-1.278912	-1.479674	-1.355746	-0.9190832	-0.8533042	-1.075926	-1.736736	-1.565489	-1.45395	-1.628898	-1.50093	-1.545154	-1.596261	-1.150456	-1.610047	-1.421863	-1.472806	-1.540385	-0.7024842	-1.440015	-1.501409	-1.928428	-1.696473	-1.112063	-1.485479	-1.782152	-1.614902	-1.745536	-0.7727833	-1.922371	-1.287459	-0.9076212	-1.767551	-1.676158	-1.476688	-1.315232	-1.295788	-2.439066	-1.229174	-1.900494	-0.9864942	-1.797428	-1.997672	-2.151807	-1.749874	-1.706612	-2.158415	-1.454097	-1.462936	-1.763412	-1.218135	-1.374835	-1.560099	-1.056185	-1.181856	-1.295121	-0.8987695	-1.480492	-1.550927	-1.454107	-1.068538	-1.489342	-0.9649313	-1.555102	-1.519828	-0.5624421	-1.861475	-0.8576267	-1.588999	-1.306589	-0.9219148	-0.9930229	-1.077281	-1.640767	-0.9290815	-1.108979	-1.669249	-1.602243	-1.547689	-1.259923	-1.140568	-1.422185	-1.316886	-0.2301295	-1.588934	-1.262406	-0.961689	-1.259976	-1.011633	-1.384287	-1.518261	-1.363893	-1.210151	-1.022789	-1.030836	-1.41416	-1.574549	-0.9390024	-1.530317	-0.7058739	-0.7670639	-0.8250179	-1.810861	-1.67653	-1.116204	-2.010334	-1.60888	-1.545754	-1.693956	-1.126928	-1.193033	-1.234035	-1.586464	-1.720966	-1.402158	-1.303777	-0.7545923	-1.653182	-1.183842	-1.208371	-1.295131	-1.670353	-1.561573	-1.873704	-1.272653	-1.388439	-1.709252	-0.9998906	-2.083409	-2.101431	-1.312949	-1.492191	-1.780312	-1.234907	-1.548073	-1.48834	-1.046639	-1.851627	-1.69546	-1.469819	-1.842684	-1.817732	-1.27761	-1.318514	-0.6839223	-1.277655	-1.614656	-1.344608	-0.9492289	-1.470656	-0.8008462	-2.117951	-1.213522	-0.7125472	-1.546356	-1.654872	-1.525512	-1.215617	-0.7220515	-1.502924	-1.010559	-1.220793	-1.419624	-1.10148	-0.39081	-1.107531	-2.110303	-0.904047	-0.410154	-0.6068639	-0.8131777	-1.459699	-1.50843	-1.52596	-1.012251	-1.112952	-1.50566	-0.4342785	-1.173895	-1.422821	-1.312351	-0.8296642	-1.145889	-0.9418898	-0.9454592	-1.215298	-0.4785911	-1.247059	-1.273936	-1.236541	-1.466149	-1.485946	-1.403646	-1.980702	-1.472158	-1.682698	-1.676501	-1.557453	-1.71472	-2.11049	-1.687659	-1.669034	-1.583399	-1.617128	-1.556796	-1.425145	-1.798599	-1.60726	-1.56929	-1.408576	-0.8832806	-1.334333	-1.175921	-1.426086	-1.742246	-1.352271	-1.638607	-1.819217	-2.271448	-1.423871	-1.547653	-1.504684	-1.476829	-1.455931	-1.461527	-1.606799	-1.503361	-1.585308	-1.519541	-1.678474	-1.489726	-1.277865	-1.49812	-1.848694	-1.234994	-1.342866	-1.086934	-1.582476	-0.84237	-1.254644	-1.395374	-1.352161	-1.196599	-1.236437	-1.068665	-1.299401	-1.77521	-0.9473144	-0.9561067	-1.163494	-1.005581	-1.365819	-0.9808866	-1.219057	-1.62682	-1.504106	-1.263017	-1.415203	-1.333689	-0.9382112	-0.8774285	-1.401053	-0.6905135	-1.304446	-1.317403	-1.036178	-1.520334	-1.34751	-1.727762	-0.6171615	-1.627539	-1.590651	-0.6208424	-1.041222	-1.147973	-1.420015	-1.041117	-1.279343	-0.9814299	-1.119736	-1.932101	-1.586587	-1.975819	-1.509141	-1.444028	-1.496752	-1.788692	-1.223833	-1.342682	-1.398497	-1.695649	-1.580338	-1.163487	-1.086003	-1.454412	-1.487351	-1.110653	-1.246804	-1.009497	-1.021065	-0.8388838	-1.239293	-1.454164	-1.241371	-1.045926	-1.257704	-0.4945002	-1.500629	-0.6489881	-1.257157	-1.056672	-0.8368814	-1.28511	-0.5433582	-0.6520013	-1.199735	-0.9546718	-0.8920846	-0.8499262	-1.624565	-1.284188	-0.9942143	-1.440904	-1.435158	-0.8845871	-1.320499	-1.199414	-0.8339739	-1.323319	-1.108459	-1.161811	-1.267849	-0.6949787	-1.196292	-1.671669	-1.286288	-1.100716	-1.273944	-1.131521	-1.210064	-0.7185037	-0.7613378	-0.9425595	-1.266745	-1.118358	-1.303677	-1.262078	-1.485341	-1.332436	-1.133466	-0.7775267	-1.270345	-1.464188	-0.8552569	-1.230037	-1.658959	-0.9165181	-1.258061	-1.081919	-1.35449	-0.8507206	-1.314631	-1.551877	-1.555662	-1.446791	-1.748399	-1.567456	-1.57494	-1.519424	-0.7134788	-1.520362	-1.280527	-1.31974	-1.979531	-1.899647	-1.918225	-1.446242	-1.113288	-1.219737	-1.263027	-0.9852976	-1.449884	-1.198638	-1.804033	-2.26985	-1.577574	-1.928418	-1.670169	-1.320906	-0.976863	-0.5367017	-1.181456	-0.8847978	-1.308852	-1.347521	-1.09257	-1.305381	-1.213751	-1.219287	-1.360199	-1.286502	-1.622738	-1.017431	-1.253257	-1.262699	-1.658459	-1.480492	-1.530539	-2.070981	-0.7074936	-1.259003	-1.229869	-1.510143	-1.03911	-1.584105	-1.302607	-1.009838	-1.43481	-1.053127	-1.601134	-1.237555	-0.9015204	-1.863463	-1.160388	-1.650937	-1.544786	-1.320763	-1.244474	-1.357212	-1.779877	-1.410472	-1.774593	-2.279761	-1.678237	-1.703276	-1.726647	-1.176635	-1.529504	-1.667698	-1.876028	-1.271388	-1.465604	-2.144701	-1.408136	-1.976774	-1.553032	-1.470784	-0.9725749	-1.105156	-1.031827	-1.175671	-1.440635	-1.728668	-0.9593862	-1.113447	-1.391084	-1.288604	-1.993836	-1.601397	-1.629324	-1.198936	-0.9886328	-1.146976	-1.236192	-1.217295	-2.141802	-0.8579188	-2.442038	-1.455725	-1.014297	-0.8770532	-1.634305	-1.525469	-1.575459	-1.491537	-1.305929	-1.238565	-1.37308	-1.601173	-1.656091	-1.736691	-1.156667	-1.183413	-1.496017	-1.459556	-1.532051	-1.037156	-0.422396	-1.595395	-1.949594	-1.258756	-1.19067	-0.5472408	-1.614486	-1.565126	-1.457721	-0.7798173	-1.375466	-0.9443005	-0.5667737	-0.9887771	-0.5271679	-0.4661058	-1.213722	-1.13513	-1.461407	-1.08576	-0.8433594	-1.026868	-0.4451404	-2.33639	-1.27526	-0.5887662	-0.9086192	-1.243831	-1.285148	-1.105882	-1.061971	-0.3346399	-1.692219	-1.140482	-0.8973517	-1.452821	-1.811447	-1.092634	-1.805527	-1.895426	-2.437077	-1.379478	-0.9074845	-1.494977	-1.494237	-0.7447002	-1.379076	-1.255124	-1.279044	-1.307035	-1.573277	-0.7054501	-0.8568693	-1.461579	-1.395612	-0.5300709	-1.029493	-1.512349	-1.418135	-1.290325	-1.308506	-1.867351	-1.267914	-1.641229	-1.061996	-1.22517	-1.699022	-1.049818	-1.698906	-1.007631	-1.655784	-1.234785	-1.305383	-1.226515	-1.424766	-0.9574896	-1.303085	-1.175798	-1.632362	-1.704667	-1.377897	-1.477376	-0.89545	-1.331571	-1.45009	-1.238857	-1.420903	-0.8657763	-1.514588	-1.709728	-1.549214	-1.330533	-1.288899	-1.114658	-1.482287	-1.675228	-1.532696	-1.335959	-1.445162	-1.275951	-1.588607	-2.032727	-1.415898	-1.257697	-0.7792344	-1.432004	-2.002675	-1.117663	-1.66522	-1.695665	-1.189851	-1.508253	-1.533877	-1.500647	-1.69344	-1.031954	-1.500601	-0.9729558	-1.75759	-1.527315	-0.9464552	-1.015313	-0.9408986	-1.123444	-1.490493	-1.382937	-1.556587	-1.433879	-1.250279	-0.6802692	-1.124384	-1.409088	-1.288085	-1.379358	-1.771589	-1.466506	-1.315419	-1.28617	-1.234625	-1.362966	-0.8215787	-1.193714	-1.351237	-1.477974	-0.9875896	-1.567462	-1.559936	-1.626203	-1.766926	-0.7641068	-1.502451	-1.141978	-1.468247	-0.825677	-1.681929	-1.307478	-1.435311	-1.546267	-1.510931	-1.243229	-1.306368	-0.921188	-0.9624578	-0.6745184	-0.7720741	-1.361962
PF3D7_1237000	0.7386633	0.6882446	0.9103111	0.3909266	0.7857978	0.4226196	0.3515248	0.3688495	-0.01788469	-0.1097719	0.3488573	0.8830146	0.4461683	0.2266148	0.408273	-0.06840197	0.9636163	0.3802427	0.5871293	0.9760227	0.690772	0.4037494	0.917864	0.6366295	0.2499852	1.007297	0.6287792	0.6059916	0.6529338	1.055543	0.7128626	1.010069	1.012877	0.4265464	0.40498	0.3794993	0.2019333	0.4210877	0.7494957	0.5493652	0.5424445	0.07713401	0.5918475	0.150656	0.4364057	0.368763	0.4283609	0.1556633	0.6107273	0.1785425	0.8595393	-0.2178588	0.6346792	0.03967867	0.02020024	0.4150672	0.3443802	0.3920193	0.5120985	0.9835227	0.2419998	0.7390552	0.1771575	-0.07498972	-0.3936282	0.4542081	-0.05423253	0.03122489	0.7381053	0.3355934	0.07389529	-0.06564285	0.6474341	0.009134156	0.6573094	0.3050105	0.2875913	-0.1838179	0.6464433	0.1961624	0.5810834	0.3814181	0.6033546	0.1556962	0.4701332	0.4403866	-0.535896	-0.08035707	0.03447251	-0.1866606	0.6065815	0.01889909	0.7431091	0.2740586	0.7278929	0.2352502	0.2664146	0.4549926	0.4607548	0.3873827	0.1632591	0.3298714	0.0078294	0.5974648	0.3018285	0.1273394	0.005323568	0.3481604	0.3423093	0.4581553	-0.2659678	0.04682266	-0.2815034	0.5685753	0.2499672	0.03190116	0.06759153	0.4113123	0.4557416	-0.1097212	-0.3148919	-0.04679822	0.3460209	-0.2160054	0.6739919	0.2881156	0.3964205	0.5532841	0.6759665	0.4640395	0.4539491	0.6861571	0.1891195	0.4276955	0.5440476	-0.2771007	0.5819999	0.5808666	0.6719353	-0.1611888	0.02505608	-0.01005804	0.3037841	0.230367	0.3812882	0.1660704	0.2235155	0.537074	0.5042177	0.9093567	0.03649426	0.2988098	0.03223552	0.04755393	0.1099181	0.1951452	0.6885118	0.5156677	0.6037173	0.663401	0.2997678	0.5604558	0.1005062	0.7017451	-0.291307	0.005648289	0.264434	0.9303305	0.2233073	-0.4165351	0.8740415	-0.3444726	0.3254308	0.1427803	0.42698	0.7819835	0.2583557	-0.03308972	-0.503342	0.6003126	-0.1204649	0.3365718	-0.6225497	0.6883707	0.3703981	-0.5207587	0.5302674	0.9753941	-0.228621	-0.1114062	0.07980813	-0.02488068	0.1625855	0.01340061	0.05004433	-0.06784867	-1.000691	0.2324873	0.5921149	0.1511103	0.2410271	0.1988967	0.3366033	-0.2410299	0.5875983	0.570283	0.01170458	0.4340885	0.2905563	0.06078341	-0.2093867	0.2432207	0.07208133	0.2334037	0.4636647	0.1460752	0.5622089	0.06647185	0.2188266	0.1076244	-0.1801609	0.2353329	0.8246763	0.3559665	0.2220836	0.3744908	0.425869	0.5428301	1.113067	0.08932383	0.5021103	0.3999058	0.05931858	-0.4499207	-0.09639027	0.494026	0.1169869	0.7247425	-0.2132811	0.2233928	-0.09864348	-0.1159005	0.2897269	0.2765592	0.1713464	0.07979465	0.353893	0.6152897	0.4688148	0.5086838	0.5824366	0.4551093	0.1844667	0.6310093	0.2358387	0.134947	0.07284172	0.09490381	0.1552184	0.2991666	0.3131819	0.7600851	0.4608485	-0.5126759	0.5120966	0.6330099	0.1740317	0.1405038	0.6015139	0.05096929	0.4799467	0.01790188	0.4655626	0.7577952	0.6214665	0.1260593	0.4033911	0.03774757	-0.2045583	0.1572256	0.01265187	0.1224439	0.4834166	0.0444989	0.4371102	0.0448881	-0.2463072	-0.03663025	0.4223028	0.2436195	0.1122055	-0.2122363	0.8110228	-0.1676798	0.8752464	0.7494992	0.585716	0.6501106	-0.1639496	0.5159929	1.114973	0.7073135	0.2910451	0.3132138	0.2269508	0.3585535	0.03259278	-0.1318324	0.5815353	0.7752296	0.4468471	0.3039958	0.3810792	0.2949505	-0.08189849	0.1766397	0.2714586	0.1248864	-0.03144757	-0.2040885	0.1877461	0.5446178	0.1754868	0.8750697	0.4268847	-0.06705041	0.4169784	0.4366362	0.1307458	0.2633258	0.3799377	0.5596299	0.4523755	0.8563899	0.3269839	0.226323	0.6562483	0.5330863	0.629173	-0.3474259	0.007125687	0.4529418	0.4838832	0.6181456	0.7354324	0.5221363	0.2123752	-0.1042113	0.2251059	0.3971841	0.669244	0.08000951	0.1353637	0.3403384	-0.3457215	0.4423494	0.1547874	0.2390609	0.04888368	0.2071277	0.01360637	0.5381556	0.2908178	0.2099577	0.5654528	0.718285	0.9240451	0.7805412	0.1310429	0.4766947	0.5379531	0.01693093	0.6682382	0.5982465	0.1921207	0.774088	0.7533295	0.3552592	0.9515875	0.2818736	1.288116	0.1070438	0.5001917	0.5922472	0.07159895	0.7463584	-0.06159191	0.7045651	0.1883181	0.3331113	0.298604	0.1350127	0.1137447	0.4290891	0.7978865	0.4951372	-0.1126453	0.4256888	0.2035132	0.4518928	0.3568708	0.2353194	0.4771182	0.6332951	0.5404407	0.7052449	0.4089586	-0.04630491	0.1757876	0.2341575	-0.1904989	0.6473784	0.3210159	0.01944553	0.7667551	0.3358556	0.03576048	-0.1282393	-0.01172311	0.0693892	0.8007789	0.5735281	0.02617264	0.5847208	-0.2196539	0.4914671	0.2592354	0.5046514	0.240867	-0.7882951	0.1981475	0.9462545	0.6374298	0.1783662	0.808977	0.09756482	0.04885402	0.6018504	-0.1022108	0.9418003	0.1508603	0.04256649	0.2485472	0.5301335	0.1449333	0.07199836	-0.1489606	-0.03287558	0.4856379	-0.02965158	0.7552356	0.1181201	-0.6347997	0.5598402	0.4903404	0.1247576	0.2064552	0.4735482	-0.2033809	-0.1477585	0.5823935	0.2998726	0.1476509	-0.3199515	0.002971878	0.03172079	-0.2301982	0.4034501	0.5136404	0.2336054	0.2463054	0.5670942	-0.1178736	-0.3765047	0.554157	0.2415397	0.1334152	0.3894548	0.3061647	0.4947297	0.4288575	0.09599005	0.383148	0.2952271	0.1639931	0.305354	0.3201749	0.3360204	0.7476312	1.21764	0.08765133	0.4202619	0.5581984	0.9479394	0.1787014	0.2757436	0.4445661	0.4913703	0.2690543	1.046894	0.1531473	0.5600301	0.1695426	0.4662168	0.4971195	0.6352674	0.5329216	0.8553389	0.4541131	0.7844179	0.6418491	0.472375	0.1608469	0.2071001	0.9010212	0.6226701	0.5605221	-0.1834004	0.2999051	0.6146182	0.2011744	0.2820179	0.715924	0.7060534	-0.4384998	0.7661002	0.1122868	-0.3596603	1.122387	0.03613129	0.245332	0.1615133	-0.2215151	0.4162706	0.2245812	-0.6281366	0.3578909	-0.1865419	0.3840964	-0.06662907	0.5278811	1.185732	0.739602	0.3377961	0.5550256	0.3914814	0.218665	0.1146132	-0.1601121	-0.05189659	0.3116019	0.7255777	0.5081965	-0.1056148	-0.1694605	0.5978822	-0.008548532	-0.5202484	0.09774652	0.3934146	-0.3570536	0.5653354	0.5333604	0.6683499	0.594965	0.7618906	0.7477967	0.3469526	0.3545986	0.8002795	0.7084146	0.1547954	0.5399838	0.09920449	0.3581269	0.4368418	0.4038722	-0.1207674	0.1299786	-0.03758366	0.4930293	0.7604832	0.1584656	0.5773819	0.8382799	0.5209974	0.4998762	0.9011823	1.047392	0.938583	0.6598024	0.9275997	0.7902767	-0.3558056	0.9616184	0.6207193	0.7151136	-0.1320306	0.02382062	0.7698663	-0.2902183	0.4825168	-0.01939655	0.6380435	0.9567225	0.2822601	0.4636859	0.7516399	0.3403583	1.211636	0.2932793	0.04695968	0.0463807	0.4314277	0.09520103	0.2229525	-0.217106	0.2768832	-0.05444721	0.07788081	0.7021258	0.2015359	0.2612474	0.9790381	-0.1312658	0.2193803	-0.04001002	0.2515449	0.6493712	0.6873662	-0.1079679	0.0886241	-0.3502345	0.07654089	0.5607973	0.09245768	0.2501924	0.3492083	0.8579388	0.3800435	0.8654829	-0.02311457	0.4246257	0.4149485	-0.06339458	-0.004409437	-0.04764136	0.3494003	-0.06155733	0.1122354	0.3758494	-0.5852525	0.3637711	0.1084045	0.3465399	0.1890981	-0.2003893	-0.001030576	0.1510587	1.141938	0.6025633	-0.3135199	0.390915	0.8797875	0.2851464	-0.1757268	-0.09394548	0.6077955	-0.06499282	-0.5915941	0.5654656	0.6300903	0.4190423	0.3997076	0.2635758	0.2257583	0.4199692	-0.1002745	0.3055942	0.1852771	0.398506	0.1522074	0.8316911	-0.2685311	0.09055789	0.4860775	0.4585295	0.5319911	0.2390345	0.4008486	0.1226622	0.5830145	0.955811	0.3037577	0.7743158	0.05993669	-0.3903718	0.9468726	0.7953404	1.033337	0.5323663	0.1593798	1.07778	-0.08279873	0.514483	0.6388102	0.2469109	-0.01698391	0.6599524	0.7390313	0.9360425	0.4374817	0.6032091	0.6037594	0.6145361	0.6554005	0.5857084	-0.009500754	0.4772563	0.4360962	0.522693	0.02070058	0.0482561	0.3307739	0.754562	1.034305	0.7366231	0.4526294	0.5635188	0.4184346	0.6220269	0.9059812	0.5267874	-0.1075943	0.2832117	1.023651	0.852384	1.016333	-0.2321293	0.7579843	0.8898179	0.7998293	1.005917	0.3078783	1.157395	0.1618402	0.06885676	0.8495836	-0.04879855	-0.2574048	0.8801688	1.176182	0.8664435	0.000942444	-0.1324677	0.2221631	0.4703844	-0.04339882	0.4579887	0.698189	0.2471364	0.5162465	0.5697685	1.155136	-0.2731483	-0.03019571	0.1607847	0.3819849	0.4193334	0.2923527	0.009271018	0.4511161	0.2192567	-0.4519061	-0.05233723	0.05337711	0.2668997	-0.02813	0.3468642	-0.3622526	-0.08010358	0.2924445	0.1089956	0.4566599	-0.01679831	0.009291729	0.5468656	0.5572196	0.4989402	0.609114	0.446543	0.293264	0.1000522	0.09498099	0.463933	0.5320256	0.1525037	0.2343833	0.2651144	-0.1193119	0.6336158	-0.2834429	0.6668847	0.01226144	0.419947	-0.1372809	0.2343366	0.4823015	0.1491535	0.4560444	-0.3405171	0.09602604	0.04560862	-0.1250469	0.6580629	0.3790599	-0.3534842	0.3317059	0.4034405	0.2561849	0.1785253	0.3400835	0.6207348	-0.3081317	0.4443164	0.1365729	0.2912335	0.8099865	0.4743771	0.1580972	0.06596998	-0.4078673	0.8889311	1.049757	0.7606242	-0.03615355	0.2964624	0.1705143	0.07277668	0.193563	0.1526944	0.01365553	0.04863078	-0.02824352	0.5634992	0.3862895	0.339573	-0.227231	-0.296846	0.3803544	0.07301749	0.2395814	-0.04745833	0.2138024	0.3684777	0.2343897	0.546138	0.2205777	0.6423692	0.1414147	0.06968144	-0.03507102	-0.2054614	0.06160438	0.005599105	0.1011883	-0.2440888	0.5177702	0.02969413	0.3256171	-0.007157057	-0.2739907	-0.4305915	0.8807231	0.6660468	0.7372079	0.5297264	0.5586512	0.5084378	0.6539281	1.010441	0.5187752	0.3950067	0.02439838	0.7126087	-0.1292642	-0.3918221	0.9125904	0.8973048	-0.1952095	0.7557055	0.3482325	0.3503412	0.5669261	0.5442	0.2469845	0.1111494	0.4755485	0.4795591	-0.008652398	0.1120759	1.01837	0.5562965	0.2699178	0.8203638	0.8726054	0.2160128	0.5302021	0.2721441	-0.5937637	1.011784	1.037921	0.7044072	0.9429778	0.5064244	0.3447954	0.006867159	0.4349225	0.6264453	0.3081201	-0.3922404	0.2768779	0.04107373	-0.2828051	1.115227	0.0381363	0.6040199	0.3183166	0.8180507	-0.1786311	0.1632358	0.4166311	-0.04117157	0.2746762	0.2814403	0.04528965	-0.1153178	-0.1354822	0.1417374	1.00463	0.08027493	0.06897323	0.04670194	-0.735183	0.4018643	0.5697396	0.4445727	-0.1786102	0.1839916	0.07053507	-0.004570059	0.09722512	0.3759815	0.614198	0.4816976	-0.4265473	-0.1716767	0.1610081	0.5222906	0.0008092775	0.3441631	0.3713724	0.2735632	-0.2839397	-0.0147448	0.4299018	0.3232476	-0.06084697	-0.1282866	0.5456744	0.6092634	0.5727949	0.742258	0.6196845	0.343707	-0.5658112	-0.0255655	0.07498197	0.6715562	0.4234469	0.3762888	0.1911731	-0.01835432	0.6174556	0.0002845645	0.3527497	-0.1037486	0.4328363	0.2896556	-0.2233278	0.250652	-0.08671809	0.336531	0.102945	0.08667819	0.1813315	-0.4094687	0.1135026	-0.2252557	0.6465062	-0.1331395	-0.1557227	0.4137738	0.02411887	0.6832614	0.5733075	0.7435667	0.5163716	-0.05353821	0.4016861	-0.4415839	0.2860924	-0.2077345	0.6187133	0.1047419	0.2524283	-0.0423329	0.2867821	-0.330438	0.3187032	0.4629644	0.2538419	0.6408115	0.04242791	0.6197885	0.3234902	0.5349233	0.5525058	0.494496	0.4528943	-0.3685994	0.126437	0.328795	0.03694555	0.1042236	0.3792885	0.04533908	0.4099629	1.133218	0.1167288	0.7764606	0.471487	0.3216582
