## Supplemental File 1 for "Cyclical Regression Covariates remove the major confounding effect of cyclical developmental gene expression with strain-specific drug response in the malaria parasite *Plasmodium falciparum*" (part 48 of 65)

PF3D7_1237100	0.399247	-0.3181028	-0.248186	0.0181046	-0.5789836	-0.2862516	-1.368687	0.1271476	0.1951392	0.07624404	-0.7076032	-0.1356571	-0.3314664	-0.2006039	-0.47423	-0.2525318	-0.1285791	-0.2160606	-0.3723385	-0.1522489	-0.2832087	-0.04021006	0.1850282	0.01063596	-0.05865829	-0.3982865	-0.09123499	0.2315087	-0.3103601	0.04848997	-0.3753995	0.1350751	0.2772732	-0.2411202	-0.4059364	-0.2159768	-0.021728	-0.1720342	-0.2290978	-0.4968331	-0.06037374	-0.2488511	-0.6721983	-0.2648563	-0.01630463	-0.2566276	-0.5714933	-0.2529196	-0.4142681	-0.241593	-0.4972653	-0.7537386	-0.2433557	-0.4688787	-0.2068959	-0.3539029	-0.7435462	-0.3579034	-0.456209	-0.3669363	-0.08886283	-0.6450035	-0.553736	-0.7347941	-0.3366703	-0.3755025	-0.4605863	-0.3646664	-0.7331199	-0.8353935	-0.3038969	-0.1151759	-0.3841331	-0.4160084	-0.5492996	-0.5537518	-0.2156789	-0.6616479	-0.4666124	-0.3936326	0.05060142	-0.2430738	-0.08990272	-0.1221394	-0.1298255	-0.7837875	-0.02009747	-0.7969718	-0.692567	-0.944837	-0.3625705	-0.7036462	-0.3063864	-0.4721231	-0.3694629	-0.2212286	-0.4044405	-0.7454615	-0.1466742	-0.3261102	-0.2033262	-0.0696056	-0.07899671	0.1416343	-0.3680751	-0.3017037	0.06813352	-0.529902	-0.3635275	-0.4556674	-0.7260936	-0.04428994	-0.3913226	-0.1257929	-0.6911323	-0.4519478	-0.3444216	-0.4037527	0.01239244	-0.8281372	-0.2601736	-0.1951284	-0.3318736	-0.07054158	-0.2804493	-0.3646745	-0.3525092	-0.5249555	-0.89607	-0.06956002	-0.1418845	-0.3519897	0.0707679	0.06408334	-0.08448055	0.007464693	-0.2970457	-0.456755	-0.3194381	-0.4949223	-0.6465023	-0.5826904	-0.2392463	-0.2355223	-0.25516	-0.8033175	-0.325809	0.0154109	-0.2728545	0.2532533	-0.4034205	-0.4668738	-0.539852	-0.2251049	-0.1529363	-0.0654238	-0.5909036	-0.446247	-0.5419606	-0.2178756	-0.4349968	-0.2481143	0.004275474	-0.6761945	-0.42399	-0.3332069	-0.3656179	0.1064527	-0.2260255	-0.6380348	-0.3117474	-0.514581	0.1333515	0.2374569	-0.4038303	-0.3232825	-0.3508334	-0.5542792	-0.5728791	-0.1533073	-0.5910151	-0.01429112	-0.8592557	-0.3531208	-0.6764199	-0.7877625	-0.486444	-1.162372	-0.1549405	-0.8285312	-0.3361087	-0.7168072	-0.5856922	-0.1642003	-0.6075092	-0.5657696	-0.4528441	-0.5998212	-0.4589568	-0.2758677	-0.3333479	-0.4287735	-0.4681127	-0.6205091	-0.2228713	-0.450631	-0.4369035	-0.424371	0.03727258	-0.5779979	-0.180185	-0.4559066	-0.6320979	-0.4791958	-0.4165733	0.05554912	-0.07131026	-0.5016535	-0.1648409	-0.6066423	-0.2747941	-0.3527504	-0.3250804	-0.3176124	-0.3266161	0.02458633	-0.2984976	-0.06174792	-0.4482017	-0.2750185	-0.3560607	-0.2649345	-0.06916373	-0.1309366	-0.1970231	-0.1731765	-0.220168	-0.9672322	-0.3302456	-0.3413	-0.5095817	-0.3585736	-0.161828	-0.4293033	-0.5339428	-0.3739104	0.2538554	-0.3076285	0.01562564	-0.6106838	-0.4181903	-0.1462323	-0.007062012	-0.2751591	-0.1012303	-0.3622774	-0.1077273	-0.425371	-0.3299593	-0.1324204	-0.3054246	-0.05588255	-0.4861724	-0.396035	-0.4076317	-0.07267932	-0.0537475	0.1756651	0.01045836	-0.2357633	-0.3411499	-0.7679634	-0.472294	-0.7683871	-0.6749685	-0.8083005	-0.3049336	-0.1996636	-0.4981978	-0.4263795	-0.2045613	-0.5917646	-0.2681334	-0.6638938	-0.3189066	-0.7356632	0.08478155	-0.1361457	-0.3251133	-0.4285431	-0.2134361	-0.502592	0.03795647	0.08066376	-0.07388788	-0.1664226	-0.288545	-0.5363273	-0.575883	-0.3283102	-0.1965051	-0.1441493	-0.2614974	0.0348445	-0.4646852	-0.4309833	-0.2984461	-0.2146438	0.1002184	-0.1638802	0.03102975	-0.1776002	-0.2495046	-0.3899388	-0.3613939	-0.937147	-0.1953512	-0.2647049	-0.1007324	-0.158882	-0.3578404	0.09916447	-0.2268571	-0.01102202	0.04230411	-0.06173983	-0.4057055	-0.2610674	-0.2083721	-0.4431515	0.05377679	0.01013975	-0.225646	0.1067661	-0.1389083	-0.2869058	-0.5552283	-0.1694055	-0.3426293	-0.3310096	-0.6852198	-0.2144273	-0.07904159	-0.3926015	-0.2497171	-0.3922107	-0.2557683	0.09718978	-0.4325927	-0.03475534	-0.5431898	-0.1361162	-0.5486926	-0.2802833	-0.443046	-0.2420722	-0.3687266	-0.2368126	-0.5130676	-0.3793543	-0.6687792	-0.09150102	-0.1443165	-0.08301463	-0.1354439	-0.1144804	-0.2081193	0.03116226	-0.1592531	-0.08986135	-0.4554795	-0.4733131	-0.05380015	-0.5398841	-0.01454086	-0.109119	-0.1357976	-0.4412237	-0.2640897	-0.115291	0.09341844	-0.3892159	-0.171992	-0.3934799	0.02880264	-0.3259873	-0.366707	-0.2746962	-1.047876	-0.5603525	-0.5052794	-0.7053876	-1.436916	-0.1458778	-0.3121832	0.1259758	-0.3463995	0.008228545	-0.05241838	-0.4430547	-0.5908841	0.1183328	-0.2668105	-0.2342207	-0.1446404	-0.5939834	-0.4440953	-0.537518	-0.2236435	0.04046351	-0.1862387	-0.2778649	-0.1096545	-0.2735152	-0.03956438	0.06918791	-0.3206345	-0.5445059	-0.3731753	-0.5672251	-0.4287475	-0.3040653	-0.1742158	-0.05377148	-0.4224641	-0.1236666	-1.653839	-0.2761237	0.1055372	-0.4829623	-0.3835885	-0.399643	-0.2474778	-0.5417313	-0.01905503	-0.3282549	-0.8352331	-0.261581	-0.5641432	0.7003341	0.02801587	-0.2501896	-0.4512171	-0.5250791	-0.2538775	-0.3002157	-0.6482501	-0.598354	-0.3099019	-0.553625	-0.302436	-0.2825982	-0.5806872	0.01602973	-0.4242336	-0.2185585	-0.3007121	-0.1648352	-0.4090235	-0.2513457	-0.04918159	-0.1346461	-0.1536268	-0.651474	-0.7138803	-0.5460792	-0.3877271	-0.2165432	0.1399038	-0.4103179	-0.3264938	-0.3392103	-0.482874	-0.5746022	-0.342546	-0.3186803	-0.2963951	-0.2637483	-0.1426091	-0.2173748	-0.4042877	-0.2895213	-0.360202	-0.1524931	-0.295111	-0.4856459	-0.464344	-0.4875559	-0.5094228	-0.2657023	-0.2683808	-0.1842223	-0.4602915	0.0222575	-0.05233812	-0.131194	-0.5170824	-0.3482944	0.1923241	-0.1146393	-1.060142	0.02264755	-0.439525	-0.5395932	-0.4387743	-0.4730619	-0.5352987	-0.4646795	0.0173226	-0.4507091	-0.5130244	-0.2281609	-0.1159378	-0.05521707	-0.2871469	0.3808695	-0.2006632	-0.5151873	-0.3288425	-0.7270562	0.3155856	-0.1088432	-0.2255727	-0.2523849	-0.4722448	0.1269349	-0.3327821	-0.4320046	-0.03774783	-0.4662223	-0.2164936	-0.5005765	-0.3011381	-0.2144612	-0.2213742	-0.1991292	0.008502405	-0.2539	-0.2687239	-0.250296	-0.3269572	-0.5405732	-0.6201955	-0.004145579	-0.2765396	-0.3873104	-0.5379729	-0.1561632	-0.3355377	-0.4916634	0.06578883	-0.1901092	-0.3937002	-0.04114477	-0.3834373	-0.2596015	-0.9200277	0.1675557	-0.5982737	-0.3192675	-0.5395425	-0.2730149	-0.06926733	-0.00619152	-0.03664792	-0.19307	-0.5186292	0.1260074	-0.5558771	-0.3459974	-0.06636985	-0.198927	-0.7039708	0.1409974	-0.2733018	-0.4146139	0.1108761	-0.1900524	-0.366682	-0.1974668	-0.3544086	-0.4903175	-0.6655198	0.05640485	-0.4640939	-0.4520113	-0.09746104	0.08731252	-0.130656	0.01399294	0.2434405	-0.6209202	-0.1723131	-0.0794158	0.05950909	-0.2708479	-0.0175619	-0.03582236	-0.1813782	-0.1110393	-0.5677279	-0.2364239	-0.2033146	-0.4056491	-0.1902326	-0.1796173	-0.3249221	-0.2226116	-0.6799402	0.06143499	-0.3083173	-0.1707971	-0.1030056	0.05192755	-0.2715465	-0.3850208	-0.5548769	-0.2888079	-0.8562774	-0.196781	-0.3131416	-0.3756816	0.1021557	0.1408126	-0.10333	-0.6145117	-0.4822539	-0.2915302	-0.2748658	-0.413865	-0.3084792	-0.1870307	-0.2964322	-0.3156783	-0.02553665	-0.1363696	-0.2017064	0.04261772	-0.4571465	-0.2753477	-0.02412933	-0.1205999	-0.03369054	-0.3026164	-0.2044042	0.02723911	-0.1965328	-0.595222	-0.6005724	-0.7652853	0.2623078	-0.3146434	0.02164464	-0.1783881	-0.2925501	0.08417998	-0.1344331	-0.1952414	-0.1154696	-0.2568946	-0.2416676	-0.2987025	-0.09216839	-0.6335047	0.07967747	-0.2558772	-0.0999221	-0.3680842	-0.4796851	-0.4444748	0.07130815	-0.3031378	0.09731433	-0.3574836	-0.04581089	-0.3467428	0.01777421	-0.3243129	-0.1130007	-0.2194331	-0.4105839	-0.1973284	-0.1546586	-0.4601993	-0.1822262	-0.1247287	-0.1042183	-0.333265	-1.035489	-0.3541456	-0.3041143	-0.2077969	-0.3649548	-0.2979409	-0.2440658	-0.2915047	-0.3390324	-0.4665105	-0.3400759	-0.4927127	-0.369209	-0.03695963	-0.4153462	-0.5956521	-0.006715921	-0.09781241	-0.7786617	-0.0679915	-0.05176839	0.2173098	0.2222009	-0.4736994	-0.1849807	-0.0981785	-0.08030449	-0.4369581	-0.06232562	0.2614333	-0.06126487	-0.2500213	-0.1411186	-0.2019112	-0.555571	-0.3257327	-0.5063105	-0.3927004	-0.1163317	-0.2072123	-0.2319431	-0.3341781	-0.2372151	0.1122437	-0.09222146	-0.007971327	-0.3862986	0.1668574	-0.06873436	-0.01574324	0.08810758	0.2884924	-0.237709	-0.3878564	-0.1801414	-0.01174224	0.2904043	-0.2647696	-0.3843384	0.02577165	-0.05546437	-0.1739497	0.06465154	0.4950527	-0.3050702	-0.4604803	-0.1710965	0.1312397	-0.2954139	-0.4850705	-0.1109442	0.126517	-0.4474101	0.01957225	0.3730282	-0.6337168	-0.6696122	-0.2026754	-0.1722815	-0.4959646	-0.1961808	-0.3405895	-0.3831906	-0.1733045	-0.4924186	0.0210517	-0.664859	-0.203987	-0.5653201	-0.6102839	-0.09748855	-0.377938	-0.08324987	-0.09692449	0.06698242	-0.02905831	0.04968394	-0.1564048	-0.3940601	-0.5167107	-0.385327	-0.03746535	-0.2533764	-0.543428	-0.1464347	-0.2539762	-0.3969704	-0.01956566	-0.4096982	-0.5125712	-0.2626167	-0.1633613	-0.05853952	-0.1501232	-0.04300463	-0.09986132	-0.2100709	-0.164381	-0.2875083	-0.03026578	-0.1642774	-0.1041263	-0.2951803	-0.4728358	-0.4734375	0.07611851	-0.3978459	-0.9406805	-0.9554907	-0.09179949	-0.3229667	0.06696121	-0.1696498	-0.6629164	-0.3043235	-0.3557446	-0.8411721	-0.2138941	-0.2913215	-0.3814175	-0.104955	-0.4752267	-0.0980266	-0.4344799	-0.6576001	0.2781777	-0.1644059	-0.6272924	-0.2289864	-0.180159	-0.3156403	-0.1952989	-0.1269218	-0.3036126	-0.1482448	-0.08435031	-0.4089166	-0.01713214	0.2819491	0.4053075	0.1592945	-0.06300319	0.1259192	-0.3661582	-0.06646613	-0.231038	-0.3193838	-0.283303	0.2000108	-0.3479781	-0.1611998	0.05571477	-0.5319272	0.1669478	-0.6661424	-0.4220708	-0.3632795	-0.3610242	-0.2564782	-0.03548936	-0.05335097	-0.397694	-0.2343367	-0.4072737	0.2433261	-0.2991287	-0.6181087	-0.2571082	-0.7134795	-0.4336583	-0.4123568	-0.452535	-0.4117566	-0.11652	-0.03106885	-0.4356717	-0.3993561	-0.2586634	-0.475802	0.1302964	-0.6165315	-0.1339692	-0.2220613	0.07739703	0.1958141	-0.6624906	-0.06871475	-0.1268753	0.05689968	-0.2226268	-0.2055956	-0.2255265	-0.1579595	-0.232194	-0.3463538	-0.2244951	-0.4824394	-0.1224021	-0.07618988	-0.5161203	-0.02286369	0.2608349	-0.4166471	-0.4385499	-0.3115826	-0.5044632	-0.4633386	-0.9058907	-0.4830096	-0.35375	-0.8584058	-0.2214598	-0.2965337	-0.3531742	-0.3936811	-0.5299041	0.03281464	-0.4055587	-0.2914642	-0.3707159	-0.7587955	-0.6935411	-0.8484083	-0.4726805	-0.1132055	-0.2606146	-0.2949997	-0.3410904	-0.6151163	-0.0502447	0.04367659	-0.5593859	0.02746772	-0.3812937	0.3005814	0.3958104	-0.04713633	-0.007059882	-0.3391308	-0.0534713	-0.2963334	0.06504513	-0.0337402	-0.3551679	-1.257132	-0.1007151	0.02814716	-0.2952887	-0.4164376	-0.03080432	0.03330329	-0.01809611	-0.1815149	-0.09548513	-0.3425317	-0.4759281	-0.360744	-0.002051091	0.02267966	-0.3343506	-0.2012182	-0.7082556	-0.03903219	-0.1761934	-0.1900361	-0.1628901	0.1462951	0.0448459	-0.1283622	-0.4781555	-0.5267502	-0.9551424	-0.2840319	-0.2781492	-0.406043	-0.5626788	-0.5190155	-0.2693055	-0.4062081	-0.6763105	0.07495392	-0.5789008	-0.06540302	-0.02054359	-0.2400515	-0.4710464	-0.3637614	-0.6530603	-0.4619259	-0.142635	-0.2563555	-0.2463774	-0.3692925	-0.370196	-0.3696285	-0.2020283	-0.2245905	0.06226684	-0.1975014	-0.5288666	-0.1358345	-0.16342	-0.2331613	-0.2145613	0.1733183	-0.2935966	-0.3351935	-0.195284	-0.1012525	-0.1074029	-0.2324753	-0.3278454	-0.08049058	-0.1591519	-0.03261305	-0.03260379	-0.02036296	0.3782711	-0.6866018	-0.2865204	-0.2449678	0.03487447	-0.5548771	0.04839254	-0.3341784	-0.6006677	0.05747034	0.002596153	-0.06482483	-0.02092144	-0.8985522	-0.178319	-0.06167263	-0.4240764	-0.2817587
PF3D7_1237200	0.2077157	0.03627641	-0.09521756	-0.02808862	-0.1374867	-0.3420815	0.05497627	0.07766889	-0.1989837	-0.1534041	0.2476293	0.03485888	0.1584276	0.1683968	0.5002777	0.2937397	0.4850429	0.3898361	0.3307385	-0.1354676	0.05181097	0.07105743	0.03417707	0.02426457	0.01041386	0.08151462	0.0468084	0.4693886	0.5759602	0.5085396	0.8497854	0.3305145	0.537158	0.07451635	0.4103522	0.3679361	0.3416186	0.3071723	0.07259414	0.6430976	0.3892948	0.3932305	0.4608409	0.6185098	0.1314191	0.6404692	0.3386656	-0.1160096	0.6681165	0.04910626	-0.1243219	0.6462205	0.2144653	0.04515665	0.6970717	-0.05100562	-0.09454708	0.3382639	0.3165168	0.3852272	0.7902739	0.4400414	0.7126923	0.3073056	0.2544911	0.3432898	0.485223	0.2797088	-0.1001875	0.7089404	0.2397324	0.3025226	-0.04853756	0.4088986	0.7358217	-0.1961328	0.5422509	0.691858	0.0617589	0.1691167	0.2920308	0.3413703	0.2688529	0.05948313	0.04626337	-0.3945871	0.557484	-0.1014917	0.01561684	-0.1610578	0.591812	-0.03955083	0.4189187	-0.3551964	-0.4611338	0.5543898	-0.1911094	0.5968058	0.6924213	0.5327827	-0.04077238	0.457611	0.350976	0.7306551	0.1598161	-0.03962744	0.4690261	0.2924423	-0.04085095	0.2741668	0.5471922	0.5633346	0.3790075	0.06630803	-0.1484653	-0.02716961	0.1249431	-0.1041475	0.3907355	0.4725155	0.4654913	0.4108728	0.004017008	0.3372123	-0.1763229	0.614093	0.2463455	0.1489982	-0.002468056	0.003337309	0.02625933	0.5245692	0.4519739	0.09426317	0.1692785	0.7795715	0.6363204	0.671216	0.2900119	0.1379598	0.2317649	0.3798884	-0.06003406	0.601072	-0.4370272	0.5234306	0.0551696	0.5045596	0.8830046	0.4069863	0.4432292	0.4528924	0.4156499	0.4731136	0.6837762	0.4070705	0.08890584	0.5998746	0.04593495	0.2884838	0.4102555	0.1963474	0.2602095	-0.4050698	0.5099778	0.5418449	0.1179004	0.6246724	0.1935481	0.3056783	0.4361946	0.2606883	0.03185225	0.6633924	-0.7129741	0.1266627	-0.4088967	-0.1041597	0.7382886	0.7284952	-0.02800742	-0.5322607	0.2303258	0.3288725	-0.08717592	-0.04547949	0.09691644	-0.6223754	0.0904291	-0.2906038	-0.05742541	0.3598203	-0.2369423	-0.4650273	-0.2346314	0.008269112	-0.1520546	-0.3766839	0.5350884	-0.05834744	0.006814884	-0.3542556	-0.3053319	0.1933597	0.03002386	-0.1211525	0.5646442	-0.2789471	-0.3101171	-0.4454264	0.7306587	0.1005422	-0.1091602	0.7094162	0.1173999	0.1358134	-0.27257	0.1749291	-0.01132229	0.6259862	0.3957376	0.3435576	0.09687115	0.02035116	0.270833	0.003447266	-0.03757606	0.4138014	0.4809115	0.5054728	0.2761682	0.287199	0.6949081	0.969158	0.5899579	0.1027721	0.09194633	0.2634956	-0.02319766	-0.2544124	0.02012432	0.1810695	0.4398991	0.5463736	0.4759817	-0.2828642	-0.2392338	0.4381271	0.5009656	-0.006583998	0.1338985	-0.01653507	0.03962608	0.3603188	0.2120613	0.4275755	0.3163788	0.1533981	0.2293861	0.04495068	0.4201179	0.5375722	0.3749	0.05981739	-0.116413	-0.07192148	0.308935	0.05566793	0.3932952	0.1473417	0.009356241	0.4314523	-0.005413105	0.2603704	-0.03023602	0.2216597	-0.2265269	-0.03558845	0.5721523	0.1692214	0.2441335	0.3484056	0.2789713	0.1268872	0.4507223	0.7546674	0.6291407	0.6826826	0.04545191	0.5363967	0.3914302	0.1066467	0.1817343	0.6009859	0.1202298	0.5125665	-0.09388538	-0.01783081	0.579179	0.7944731	0.3207465	0.4020493	0.002508912	0.2439492	-0.5067881	-0.02235197	0.2166615	-0.04132635	0.03971533	-0.0803952	0.1795225	0.4767806	-0.2575474	-0.07001723	0.2651445	0.6078351	0.3949781	0.05590759	0.6293923	0.4429186	0.1616775	0.5446553	0.2602676	0.5593462	0.00517203	-0.3305402	0.001517613	-0.293545	0.4662367	-0.01186386	0.06020478	0.2230497	0.07053895	0.8873502	-0.1293384	0.2892554	0.5135291	-0.1569809	0.1130473	0.3688312	0.2286898	-0.4868871	0.1667208	-0.1430989	-0.6218874	0.211333	0.1015636	0.1653972	0.08626085	0.3378612	0.1162049	0.3930468	-0.03501372	0.6002699	0.6265685	0.1380381	0.3815799	0.38427	0.4926149	0.3968739	0.5177976	-0.2665595	-0.2056671	0.3876548	-0.1450317	0.3138473	0.05194407	0.1546416	0.3047932	0.2241178	-0.1180012	0.6040168	-0.07032362	0.4387593	0.1921701	0.3493119	0.2113963	0.5286239	0.127299	0.396187	0.1091579	0.2893616	0.1062497	-0.01335882	0.009481333	0.3773291	-0.5749366	-0.1397332	0.1359613	-0.2772777	0.4279356	-0.00247168	0.1365838	-0.3417305	-0.6308921	0.06949735	0.275452	0.2934119	0.4415615	0.1498285	0.1369497	0.2840723	0.2744353	-0.1512226	0.1069242	0.3157353	0.5227832	0.7910591	-0.2968937	0.4270857	0.04722724	0.1441188	0.3847775	0.1119621	0.4254918	0.2461595	0.6916442	0.1310332	-0.1634709	0.08305179	-0.1154897	-0.02822412	0.7186042	0.2452271	-0.0399244	-0.3021235	0.08452294	-0.2880099	-0.008510524	0.1626682	0.2151866	-0.5088622	-0.3082787	0.2826446	0.5925342	0.2904675	0.004367142	-0.3785895	0.6957267	0.3608902	0.1135833	0.250224	0.1776238	0.07024173	0.07400612	0.1160021	0.03947786	-0.2081574	0.4277538	-0.2129552	0.3831657	0.5159073	0.2077153	0.2451158	0.3285702	0.2166837	0.3559289	0.1213194	0.4562243	0.7516185	0.4964512	-0.1974251	0.1664703	0.15715	-0.2792672	0.2922883	-0.06272833	-0.2173425	0.2601474	0.4160763	0.4422871	0.2022314	0.3992177	-0.264933	-0.1115203	-0.07254862	0.2668968	-0.03611303	-0.2025643	0.08821374	0.1067649	0.3384092	-0.1942979	0.5271284	0.4983457	0.1496575	-0.1287611	-0.3863819	0.3422199	-0.01711117	-0.1740934	0.3267192	-0.03451404	0.4129474	0.4896738	0.3944379	0.1497583	0.1566881	0.2010841	0.1310638	0.3215459	0.09061458	0.04283461	-0.1881104	0.08787179	0.102588	0.1335158	0.03671184	0.1279033	0.1823897	0.6823341	0.02694894	0.4635051	0.1805733	0.2231672	0.08905123	0.07612126	0.6524598	0.017111	-0.1904625	0.3588845	0.1356714	0.2950448	-0.1862689	0.1987244	0.1790208	0.1121055	-0.1068552	0.3283478	0.08022148	0.2584828	0.3967563	0.1924044	0.2189	0.4239148	0.2903306	0.5460275	0.771255	-0.0093339	0.4514686	0.1028225	0.2781682	-0.204193	-0.1626144	0.4924726	0.2468835	0.07941334	0.8547544	-0.1645664	-0.2284123	-0.2588505	-0.229817	0.04358333	0.1514713	-0.3088631	0.5004828	-0.1362263	-0.0794432	-0.5190151	0.04565775	-0.1029727	0.1767414	0.8304187	0.7918907	0.5391019	0.1844609	0.08333841	0.06437045	0.177242	0.208112	0.8213779	0.1244885	0.2424895	0.6133821	-0.1411179	0.2387359	0.03641027	0.2311486	-0.0266473	0.4816545	0.3746138	0.2678212	0.274798	0.6320841	0.3903633	0.2336557	0.3687783	0.428002	0.2135612	0.1870827	0.1317451	0.06202109	0.3916999	0.3539912	0.3820119	0.0979706	0.2888833	0.1972484	-0.1468462	0.1944425	-0.3806255	0.3083811	0.4366028	0.1847869	0.08522071	0.5561265	0.3621484	0.1051881	-0.2322003	-0.1311546	0.000140244	0.1907448	0.4050172	-0.07208646	0.18775	-0.01856791	-0.1910777	0.402295	0.2918288	0.5902236	0.1872802	0.1226999	0.07382284	0.338037	-0.1135101	0.01202865	0.6901935	0.008231282	-0.3827807	0.2830026	0.03732847	0.462352	0.4507832	0.1723057	-0.3009538	0.368299	0.3514539	-0.06771284	0.6339152	0.38679	0.4299778	0.01078281	-0.06882576	0.4079524	0.6024091	0.3943891	-0.1863535	-0.1323883	-0.1532823	-0.110476	-0.4638708	0.1335086	-0.2475828	0.4831911	0.01171186	-0.2681903	-0.067147	-0.4273157	-0.2613902	0.1431179	0.2094927	0.05436419	0.192159	0.3487416	0.06869517	0.1437743	0.09785324	0.03727767	-0.1593777	0.2155614	0.4927511	0.4832389	0.4169509	0.4232778	0.3439981	0.2163058	0.3579878	0.1541245	0.4446129	0.4513177	0.6427821	0.684489	1.012994	0.1718981	0.1731437	0.1411637	0.3376421	0.2367223	0.6317467	0.3434023	0.1975131	0.2206758	-0.09621297	-0.2324056	0.1237986	0.3680311	-0.1487229	-0.05505618	0.12895	0.347222	0.1899026	0.5461143	0.115146	-0.1466716	0.3450943	-0.03747903	-0.2060838	0.4274948	0.5772263	0.2064288	0.2526757	0.2887928	0.2511835	0.518002	0.2803953	-0.005614121	0.2819445	0.1419633	0.2825274	0.276141	0.1418932	0.530223	0.6860771	0.2356633	0.08822036	0.1103359	-0.09916717	0.2256935	0.07972317	0.3800221	0.2304644	0.1266686	0.2180396	0.6046487	0.3152055	0.3440572	0.266733	0.06385161	0.8246336	0.408133	0.1044447	0.1054295	0.1048305	0.5608079	0.4712936	0.1443326	-0.2104843	0.2673564	0.9605992	0.5003199	0.1583554	0.53356	0.152874	0.2594445	0.1482574	0.5093272	0.4787848	0.7946967	0.3466156	0.3812659	0.2435793	0.1930254	0.540385	0.6298288	0.1638792	0.3206423	0.6209517	0.2225608	0.3533976	0.2402855	0.4557025	0.6917416	0.0239533	0.8875526	0.5439745	0.8612428	0.4791131	0.7485425	0.08799173	-0.09016661	-0.5175072	0.1203206	0.1269783	0.01731407	0.547583	0.2250652	0.2565426	0.08559022	0.0319575	0.329158	0.5346182	0.1671656	0.3874715	0.4814217	0.4484956	0.4051107	0.1942901	0.5611761	0.5122135	0.6110228	0.171775	0.7427442	0.4010456	0.6206355	0.4362881	0.5593283	0.6188253	0.2946061	0.4726237	0.6205473	0.3315489	0.7013539	0.178938	0.824986	0.3554976	0.6430418	0.644835	0.3791944	0.4151255	0.5348481	0.7801423	0.1414707	0.4776738	0.5186852	0.4406947	0.5787603	0.1921736	0.6252718	0.1861025	-0.314135	0.2918407	-0.1675614	0.1458978	0.7189185	0.2183438	-0.2051259	0.1684925	-0.3369689	0.6597143	-0.03038686	0.07999076	0.1305297	0.6562824	0.2157043	0.694297	0.02465178	-0.04865267	0.0457071	0.6372965	0.8341806	0.4222796	0.1888659	0.3042609	-0.2510205	-0.03131595	0.2362851	-0.160306	-0.007555894	0.5927557	0.05963229	-0.3272355	0.2085955	0.01656272	0.02071135	-0.02334699	-0.1394749	0.3687694	0.4409469	0.7547016	-0.3428147	-0.0312487	-0.103207	-0.01091533	0.05606689	0.1392426	0.7062445	0.2900851	0.02210868	0.345274	0.5395563	-0.07221464	0.4382352	-0.2053342	0.3102522	-0.2032221	0.2540519	0.2545606	0.2639697	0.1082191	-0.4717908	-0.2519608	-0.04134372	-0.173126	0.2536174	0.3232821	0.4047292	0.459966	0.03102764	-0.08117101	-0.4558154	0.5329321	-0.04578451	-0.008207731	0.1741645	0.2887368	0.3716587	0.4866927	0.1684855	-0.2503043	0.2943439	-0.2803682	-0.266655	0.6280313	0.5101648	0.1181792	-0.04001204	-0.2435688	-0.02095333	0.2209646	0.1981634	-0.102782	0.1607083	0.239742	0.2708946	0.08620153	0.2655315	-0.13131	0.1062635	-0.105123	0.1594874	-0.1192043	-0.4068468	0.0455669	-0.6736572	-0.05549946	-0.4041787	0.2469994	0.001695294	0.2927076	-0.1138902	-0.2209058	0.4990168	-0.3922279	0.3099638	0.3669132	0.1334109	-0.01270877	0.1971234	0.3367383	0.7376129	-0.08560398	-0.3725293	-0.2814875	-0.008680063	0.1298759	0.4461854	0.05650597	-0.03056198	0.5259023	-0.05575617	-0.06588922	0.3061232	-0.1920339	0.04342825	-0.1173012	0.1233969	0.3135262	0.3107468	-0.2498165	-0.1468048	0.1427689	0.5923654	0.02574056	0.3465652	0.3461714	0.6512037	0.5322314	0.23881	0.04625858	-0.109728	-0.112694	-0.04507944	0.1098434	0.2002162	0.5023093	-0.03128442	-0.0843127	-0.2117964	0.6557266	0.660059	0.5731167	0.6621403	0.2698819	1.020419	0.1710355	0.03021291	0.5223915	0.4931111	-0.3017547	0.2453658	-0.1872613	0.4917517	-0.04090978	-0.02437906	0.2003529	-0.1183517	-0.1954207	-0.5706205	-0.008246211	-0.3493123	0.5697949	0.1424781	-0.0547186	-0.2357922	0.1820212	-0.327283	0.6211054	0.2928352	-0.1086596	-0.1112504	-0.116098	-0.3393035	0.1085617	-0.03868229	-0.2944986	0.1186172	-0.2601634	0.00157798	-0.1002254	-0.02201658	-0.3324976	-0.1368412	-0.004913338	-0.34261	-0.08954095	-0.2717485	-0.5121484	-0.3397155	-0.1256246	0.2286797	0.2943472	0.1045826	0.4964921
PF3D7_1237300	-0.1942617	0.4503196	-0.08951952	0.1089618	0.04767344	-0.06259909	-0.05953061	0.2121954	-0.2307783	-0.06515271	0.6131838	0.7705978	1.004984	0.2919338	1.156923	0.8148363	0.200317	0.6001853	1.141959	0.7944313	1.16255	-0.0857511	0.6552081	0.8398186	0.4974826	0.9356976	0.4320274	0.3440456	0.1043427	0.7414729	0.2184506	0.6037186	0.5104993	1.117875	0.8542486	1.074895	0.7883065	0.7558873	0.8836051	0.8685401	0.2197369	1.14067	0.8543538	0.7877889	0.8200877	0.0992374	0.8660421	1.034322	0.3671766	0.8330759	1.052177	0.8618819	0.3452791	1.016333	1.199793	1.278418	2.164996	1.099642	0.9367566	1.04459	0.2009743	1.44257	-0.3732129	0.4061518	0.8738549	-1.106852	0.7767674	0.8592817	0.6824257	-1.074984	0.8350309	0.4006467	1.355043	0.04069874	-0.5712821	0.8130856	-0.6021267	0.1918921	1.193988	0.8459868	1.453336	0.9114244	0.6734835	0.7191523	0.8605452	0.7338313	-0.4736442	0.8291099	1.996452	1.459985	-0.4001135	1.22853	0.9608751	0.6779003	-0.337925	0.2241853	0.3939154	1.219188	-0.1012776	-0.3717315	1.56394	1.554767	1.305509	-0.351928	0.5812729	1.110405	1.622865	0.3705498	1.026942	0.8878145	1.091471	-0.6069342	1.161788	1.132059	0.6801758	0.6244367	0.5586239	1.523159	0.8295322	1.181407	1.14608	0.7110079	0.6624659	0.9707785	0.7510961	1.332367	0.7702532	1.280394	0.8225776	1.220469	0.8287232	1.564378	0.914506	0.67932	0.4725264	-0.1108233	0.1006076	-0.5179398	0.9799465	0.4673903	0.1098066	0.8907551	0.8738422	1.318187	0.918085	-0.1364904	0.5680937	1.309552	-0.2230425	0.7957387	1.127887	1.425826	1.304135	1.608593	0.1208807	0.6343848	1.499663	0.5416331	0.6465238	0.5687067	0.1951831	1.349762	0.6409601	0.7981754	0.4375231	0.914412	1.128968	0.3628207	0.541813	0.7407421	-0.2978334	0.7289845	-0.1203355	0.06399	0.3926048	0.5586541	0.2551183	0.4520412	0.5680549	0.2889575	0.9458634	0.1007496	0.7107685	0.3010891	1.030511	0.3096139	0.7161741	0.2643175	0.6933337	0.6054904	0.5789804	0.6435594	1.361667	0.4722422	-0.1583014	-0.002292656	0.3298879	0.4890789	0.4395195	0.4683549	0.2409755	0.01586201	0.9338451	0.5010453	0.4866155	0.3169459	0.08552546	-0.3011266	-0.3659135	0.4578879	1.167322	0.6718578	0.6539895	0.2503619	0.1165749	0.1171363	0.2121561	0.2684167	0.1891692	-0.1949233	-0.1123723	-0.1105154	-0.03708582	-0.06983599	0.2095187	-0.3979422	-0.1916091	0.4371797	-0.000524838	0.4779496	-0.2426471	0.1285336	-0.06916483	0.28332	0.1135253	0.9702077	-0.02576915	-0.2346498	0.9399647	-0.0733096	0.239434	0.3685838	-0.3784495	0.1883109	0.1453663	-0.2638755	-0.7121806	0.3385826	0.640473	0.2022535	0.6489043	-0.1847701	-0.369439	-0.2385016	0.4393316	0.2541916	-0.09295038	-0.08559169	0.478807	0.7613783	0.2197107	0.1387618	0.3206247	-0.1796176	0.3636721	0.0870685	0.1209188	-0.006267212	0.4781098	-0.04532466	0.3293443	0.7358977	0.1893635	0.5239684	-0.09252239	0.7472305	0.3836679	0.04045896	0.07651982	0.1586694	0.05006431	-0.02571771	0.4539972	0.717098	0.1019171	0.05366534	0.9823991	0.5271536	NA	0.07234159	-0.2509348	0.3505812	0.6025657	0.2855812	-0.147249	-0.0214095	0.4896392	0.1100513	0.9267814	0.1648077	-0.1857764	0.1795392	0.9121333	NA	-0.1039413	0.9668157	0.6132415	0.133149	0.2535622	-0.08559298	0.1043625	-0.01451028	0.02887355	-0.09091606	0.5870784	0.1461338	0.4633584	-0.1619554	0.6267528	0.4568169	-0.05893383	-0.0201523	0.1674631	0.1716101	0.3879952	0.8585469	0.2475371	0.1898534	-0.002740335	0.7689418	-0.0944598	0.5504317	0.6668417	0.4646408	0.08717558	0.4089443	-0.2701784	0.5874067	0.6914119	0.7971068	-0.2345506	0.2280921	0.3016807	0.05869418	0.4668907	0.3056906	-0.00403175	-0.3594749	1.41774	0.0543179	1.268644	1.094867	1.486145	1.237401	1.060735	0.9651862	1.880488	1.376366	1.510281	0.9094095	0.7647325	0.4310814	1.514202	1.505849	0.4547401	1.179467	0.6853149	1.331927	1.239591	1.157862	0.9494489	1.09467	1.80572	1.269233	0.8311438	1.022134	1.099647	1.939637	1.176863	1.544178	0.8997327	1.925676	1.073149	0.978381	0.5552817	1.779028	-0.05018167	-0.336542	0.03287235	-0.07940933	0.3804947	-0.2284253	-0.4740624	-0.2863672	-0.2177619	0.4508698	-0.3147332	-0.06132918	0.06120509	0.3271147	0.5798284	0.4269013	0.2515525	0.1616599	0.6572098	-0.2248349	0.01494363	0.03317694	0.9640158	0.08126542	0.738985	-0.09548948	-0.188206	0.5849343	-0.04759639	0.04523065	0.2365454	0.3133124	0.0246132	0.08648225	-0.3212086	-0.4226014	0.4489022	-0.4392338	0.09303262	-0.0967151	0.2516708	-0.3080718	NA	-0.11862	0.08276053	-0.04296716	0.06429302	0.3545885	-0.01374186	0.2200915	0.207805	-0.2725798	0.2005914	0.1606428	0.5835425	0.3173444	-0.4255087	-0.715743	0.2686243	0.6490828	0.5897429	-0.006619749	0.1684562	-0.4694641	-0.02028234	0.06999777	0.2742402	-0.03623945	-0.1090503	0.03022988	-0.4009852	0.08853548	0.3279636	0.5494773	0.3207717	0.303114	0.151653	0.5314019	-0.196698	0.4081247	-0.1361895	0.3472736	0.04660798	0.4174165	0.2694066	0.09699067	0.4199386	-0.3868588	1.242261	1.491175	0.7211205	0.84297	0.7394254	1.237528	1.569717	0.7979949	0.8754888	-0.08747992	1.957745	1.528958	0.9482849	1.263101	1.602381	1.288647	1.497457	0.9869272	-0.1370657	0.5590238	0.4794969	0.02352128	1.249514	0.4265505	0.1439926	0.5232102	0.6686884	0.3116431	0.1100735	0.4132617	0.2870505	0.9273358	0.8929397	0.3327772	0.3671314	0.1285366	0.641202	-0.006367952	0.5426404	-0.1657957	0.3687738	0.2850594	0.2535821	1.019499	-0.03908027	-0.7872722	0.1497739	0.2672409	0.04482745	-0.1154888	0.6412127	0.2389794	0.6782339	0.5260056	0.4179538	0.5050209	0.2517111	0.3035007	0.6158148	0.2137916	0.02999328	0.1698976	0.2169183	0.3327886	0.1898116	-0.002521679	0.9383215	-0.237249	0.3444885	0.6568917	0.3686473	0.1180296	0.3260037	0.8769598	1.01327	0.6596228	0.6782638	0.8659191	-0.2322787	1.283497	1.164543	1.01951	0.5156077	0.8324983	0.6375382	0.4955006	0.6967522	0.8801541	0.09765676	0.1600322	1.534434	0.6152822	0.8039088	0.4091227	1.210101	1.716132	1.664763	0.9991881	1.049909	1.172901	1.462398	1.644461	0.5055508	1.992709	1.350735	1.738368	1.213935	1.307348	0.5529365	-0.3257981	0.03164639	0.02668014	0.2716935	-0.01052667	0.01262852	-0.1562406	0.5369759	0.02659673	0.1985043	0.3624086	0.2667496	0.7227081	0.2097143	0.8793599	0.6510602	0.3179786	0.6380567	0.2870823	0.2827481	0.1078891	0.2845104	-0.1276047	-0.1990205	0.03878578	-0.2712562	-0.4324693	-0.2794866	0.001890838	0.1589581	-0.1676952	0.05755962	0.08347804	0.4921696	0.005135851	0.2752862	-0.08489776	-0.01991232	-0.01755693	0.1855025	0.1177919	-0.7697543	0.2369746	0.6342732	0.2902856	0.4382625	0.3560858	0.2939283	0.4750362	0.301748	0.290797	-0.4268833	0.372175	0.2738854	-0.01402142	0.04950657	0.3992805	0.03747227	0.5604304	0.4832736	-0.05327217	0.9651201	0.9718677	0.7577811	0.5032561	0.2522877	0.4079803	0.02541281	0.1582776	0.5956945	0.3394637	0.5488625	0.9806056	0.3785403	0.3206927	0.1683363	0.7516215	-0.05820374	0.2040256	0.7688985	0.2348015	0.7242646	0.9373155	0.4020752	1.015515	0.5647138	0.6895715	-0.2879327	0.2620148	0.2087111	-0.1380495	0.7992509	0.2192385	0.878555	0.8016761	-0.2509602	-0.4989916	-0.2713084	-0.1993532	0.5616544	-0.2734028	1.810441	1.543062	1.21342	1.478351	1.459891	1.497204	1.149854	0.903623	0.9148676	0.6903614	1.089386	1.370393	0.4078872	0.8841537	1.741662	1.728857	1.023861	2.02588	2.333118	1.169613	1.731533	1.458818	1.379111	1.834571	2.063331	1.205597	0.6985943	1.161457	1.842376	1.959991	1.400207	1.264695	1.22502	1.760049	1.568719	1.998418	1.404782	1.877238	1.647332	1.245664	1.107396	1.442996	1.257764	1.696924	1.419997	1.758469	2.032389	1.47299	1.289115	1.490915	0.6748453	1.273897	1.880335	0.9205349	2.15518	2.223597	1.235645	1.6354	0.6071477	1.208179	1.152031	2.11492	1.40353	1.170299	1.645802	2.033408	1.460699	1.560645	0.3252847	0.112631	-0.2711782	0.375403	-0.01683893	-0.1505384	-0.05817387	0.52397	0.2237219	-0.3549906	0.6633801	0.3383552	-0.97761	-0.6243967	0.2639091	0.367541	-0.1126228	0.1949421	0.1385204	0.358096	-0.2821951	0.5648999	0.5429862	0.2080456	0.1844722	-0.003076345	0.8820695	0.6199969	0.9345339	0.7766919	0.6870411	0.7404576	0.4092876	-0.08354894	-0.1175915	-0.1585937	0.1402318	-0.2617621	0.1036994	-0.2285048	0.05067588	-0.1112238	-0.05689077	-0.4340423	0.131819	-0.1081324	0.221675	0.2490991	0.07839119	0.3587022	0.370471	0.2050897	-0.04116641	0.2000525	-0.1858693	-0.2124428	-0.02955362	-0.4607419	0.2080318	0.1663046	-0.3732133	0.2574504	-0.02052414	0.01878814	-0.1134822	-0.1378415	0.03602034	0.147853	0.2125558	0.353892	-0.06129425	-0.4855497	0.5117529	0.1919509	0.1078802	0.1462342	0.2204473	0.08668237	0.1623226	0.3407558	0.4399239	0.07882356	-0.1157753	0.5851965	0.3117038	0.1197506	-0.03214015	0.9721645	0.7018364	0.6971116	-0.04136488	0.7945128	0.1268846	0.1090593	0.5378965	0.1327404	0.375854	0.4309506	0.9744017	0.2595993	0.1258205	-0.5585568	0.1870733	0.9272825	0.277647	0.299484	-0.08590931	0.3693369	-0.3511703	0.214385	0.2260692	0.393624	-0.2296223	0.02972116	0.4065486	-0.1816579	-0.1348072	-0.3292477	-0.1939656	-0.2226013	-0.1677824	0.4342616	-0.0530555	-0.043619	0.5322679	-0.2928437	-0.07745796	-0.3091861	1.878955	1.503328	0.6576737	1.164494	1.125152	1.065657	1.602705	1.17325	0.9851829	1.585222	1.636417	0.9440108	0.426449	1.692646	0.177675	0.9350245	1.080976	1.129936	1.820177	0.8435262	-0.5968712	1.780427	1.532208	0.2527064	1.300496	1.510968	0.8019052	1.49341	1.348857	0.9541594	0.7914859	0.1864829	0.05764449	-0.2487199	0.3020248	0.2264023	-0.3638593	-0.2123302	0.09567583	0.7862917	1.337592	0.8052903	0.320126	1.280892	1.386513	-0.06052949	1.079701	1.035639	1.263659	1.922836	0.8939472	1.301501	0.6708701	0.4834871	0.6511372	1.158714	0.344382	0.7262639	0.234049	0.4499672	0.487121	0.9557543	1.107141	1.161408	0.2865218	-0.02543591	0.1237047	0.529373	-0.1739713	-0.04567841	0.6201417	0.3849524	0.6348429	0.8321437	0.4089608	0.3048818	0.5373943	0.4323925	0.1889844	0.7415612	0.253054	0.4426956	0.8491051	0.6174614	0.5270274	0.6017975	0.8271296	0.4315976	-0.1124099	0.02888676	0.1787982	0.8931846	0.3962967	1.152216	0.2569693	0.9176572	0.8738773	0.4767462	0.7222055	0.8553441	0.05418695	0.1436436	0.3915751	-0.3666875	0.1109325	0.01272062	-0.3390213	0.4329841	-0.1776839	0.3909637	0.7706158	0.6605958	0.1654365	0.6226683	-0.003974011	0.5291567	0.2912705	0.08932307	0.3598735	-0.06738214	1.322088	0.4696501	0.1977245	0.4375614	0.7436659	0.638811	0.5780193	0.5148978	0.3785392	0.6659774	0.3389847	0.3593429	1.136753	-0.4413812	0.7083985	0.5474353	0.04601503	0.3469728	1.478513	0.1753796	0.526889	0.7404098	0.8574094	0.7976164	1.104392	0.7523095	0.520733	0.4027493	0.5235931	0.1558886	0.9221268	0.9742849	1.233333	0.5947848	0.4484847	0.4893591	0.3158832	0.5913388	-0.6852494	-0.2581533	0.2676974	-0.5622094	-0.2807404
PF3D7_1237400	-0.2866344	-0.4721045	-0.2580897	1.633243	-0.03117775	-0.6067832	1.333932	0.133718	0.3275469	1.093499	1.152797	0.8998799	0.7156627	0.1111196	1.109936	1.060189	1.262617	1.432152	1.197508	1.051442	1.096096	1.645164	0.3991921	1.568802	-0.3042648	0.9544859	0.4126397	-0.3324843	1.561405	-0.5555099	1.994807	-0.1868153	-0.1572916	1.438872	1.243142	1.087919	1.203723	0.6938512	0.7627737	1.801894	-0.09856518	1.422022	1.145473	1.245856	0.4331683	1.867807	1.444984	0.8499868	1.682832	1.043862	0.6215643	1.558401	0.5190661	0.8294909	0.9703575	0.4178302	0.2915239	0.8459039	0.9695081	0.990798	1.163451	0.666212	0.9441523	1.327661	1.142793	1.649146	0.8013586	0.6651227	0.9034502	1.213025	1.054964	1.061224	0.5567784	0.7735757	0.7922375	0.6928712	0.5327556	1.911318	0.8747237	1.055171	-0.04568162	0.09187216	0.2669132	1.054566	1.027883	0.7466398	1.350683	0.7580727	0.6810077	0.9450774	1.927427	0.4030059	0.09877267	0.4225011	1.496415	1.506117	1.202961	1.018995	1.356362	1.776367	0.3961893	0.7947016	1.170422	1.062591	0.5040395	1.18093	0.7195733	0.9260649	0.770044	0.4670248	0.5617595	1.101267	0.7227893	0.3473695	0.9484047	1.054048	0.4032384	0.4841853	0.3570112	0.9341746	0.8882873	0.6291913	0.3422372	1.417188	0.9717239	1.176535	1.172265	0.7975414	1.053059	0.4068013	0.358674	1.038815	1.182965	0.160186	0.6291874	1.0813	1.67122	1.063762	-0.451122	0.8656785	1.112999	1.047636	0.6253518	0.8570917	0.7497477	1.933839	1.129361	1.181294	0.01215757	-0.2174165	1.110428	1.137073	0.6454732	1.058593	1.014922	0.04114555	0.9373716	0.2334314	0.608785	0.2835221	0.516816	0.5538702	0.5649405	0.8642203	1.250256	0.8945492	0.8694637	1.526278	1.568592	1.887936	1.231485	2.167657	1.173746	1.287064	1.619653	1.33135	1.231313	2.418175	0.6904017	1.410283	1.860778	0.3126933	2.422843	1.511183	1.584331	1.919283	1.158128	1.997328	1.839811	1.276417	2.176639	0.8654002	0.4857786	1.142487	1.696211	1.540122	0.7848011	0.932028	0.9181255	1.678586	1.529026	1.557387	0.9630798	1.777764	0.0640028	1.197698	1.417749	1.009974	1.164354	0.8806125	1.728201	1.789577	1.114091	1.156434	1.36494	1.874622	1.114266	1.479816	1.261803	1.790696	1.717254	1.716413	1.564458	1.261759	1.63529	0.7448625	1.059795	1.483282	0.8728821	1.453392	1.38177	1.241575	1.846465	1.449382	1.74922	1.554101	1.431024	0.6247146	1.770565	-0.09347639	1.579742	1.528566	1.358852	1.797704	1.273849	-0.1709668	0.5193215	0.6449964	1.315591	1.377931	1.602734	1.818083	0.9206469	0.3597431	1.438037	1.188615	1.165887	1.204735	1.540859	0.759156	0.5107539	0.175268	1.576436	1.851183	1.960502	1.171032	0.6994057	0.9032362	0.3793931	0.7528252	0.9328721	1.926619	1.61036	2.121876	1.790776	1.492272	1.414524	1.962556	1.786416	1.454831	1.382361	1.523308	1.422456	1.34209	1.625863	1.731407	1.487105	1.497161	1.414753	1.004216	1.643819	1.546496	-0.02683243	0.9718886	1.598619	1.031076	1.629755	1.961775	1.320156	1.102764	1.473216	1.052999	1.329569	0.7957039	1.646997	1.905878	0.1974218	0.9962044	1.816036	1.181989	0.04443605	1.586207	1.454418	1.086298	1.347656	1.878054	1.471345	1.381873	1.60229	1.670699	1.310644	1.594856	1.290276	0.9384256	1.509738	0.9011548	1.800844	1.40111	1.121393	2.033589	1.006798	1.739736	0.3845004	-0.2040022	1.459547	2.010083	0.9597738	1.614522	1.67373	0.8916084	0.9304531	1.691808	1.114693	0.9326628	1.961918	1.661634	1.960954	1.975952	1.176891	2.147071	0.9229212	1.367815	1.317438	1.512098	1.36282	1.096394	1.671899	1.563089	1.252112	1.211148	2.363987	-0.09131877	1.06512	1.400135	1.490286	0.6546999	1.082766	1.461968	1.390136	1.27947	0.4253046	1.918951	-0.298827	0.5992927	1.316274	0.3111931	1.472783	1.21435	1.132847	1.781328	1.30854	1.406866	1.229972	1.405323	1.454439	1.46288	1.86009	1.872763	2.409184	2.026911	1.849232	2.057405	1.693129	1.828145	-0.1525477	0.1426188	1.235311	1.660542	1.378548	1.49658	1.679508	1.617899	1.762218	0.6799281	1.724841	2.031267	1.783606	1.747707	-0.3102708	1.65745	1.180643	1.688002	1.346323	1.476663	0.2079407	1.624399	1.859387	1.628434	1.600041	2.052366	0.7135878	1.313459	1.983638	1.666459	1.945582	1.180747	1.459131	1.684025	1.206248	0.9593993	0.4842229	1.668734	1.035803	1.85798	0.738763	1.532085	1.682666	2.110656	1.675443	-0.362812	0.4678424	1.954511	2.236556	1.68852	0.3240011	-0.1946646	1.793849	1.592325	1.82014	1.066506	0.1389507	2.105927	1.874098	0.8527246	2.027028	1.400407	1.746985	-0.2819397	1.566759	1.284795	-0.1415416	0.7473175	1.392125	1.82211	1.447263	1.746572	1.486952	2.020377	0.7655801	1.451229	0.8329392	0.2983554	1.939784	0.3290431	1.622799	1.660948	1.989766	1.312792	1.087664	0.6832718	1.280021	1.345779	1.168388	2.04594	1.320577	1.504406	1.423237	1.171108	0.696712	0.7031838	0.6713548	1.383543	1.087984	1.358004	0.7009423	1.392362	-0.1115378	1.296794	0.9976463	1.36773	1.294188	1.356329	1.220813	1.37785	0.6419379	0.7565273	0.807359	0.5308658	1.428468	1.29728	1.327431	1.035252	0.9979544	1.002569	1.068438	1.111832	1.147408	0.6489523	1.419745	1.423283	1.388933	1.336221	1.33259	1.055844	1.457804	0.3692961	0.4172666	1.515946	1.124701	1.235936	0.8160508	0.5377057	0.7255057	0.02321449	0.9297094	0.3935931	1.513206	1.510917	0.32417	1.673325	0.307447	1.780068	1.671748	1.710944	1.398561	1.000614	0.8892378	1.569069	1.213011	1.802363	0.8007066	1.189725	0.2932262	1.405279	-0.2108096	1.160829	1.158648	0.8680919	0.6973841	0.3859709	2.13733	1.686993	2.462914	2.075428	1.74453	1.34458	1.038376	0.1002816	1.092969	0.8119796	1.00696	1.218841	0.6128737	1.461534	0.401996	1.557533	0.07563914	1.233106	1.161488	1.445512	1.278121	1.114427	1.000163	1.733106	0.1451187	1.298124	1.413392	-0.3688242	0.4049597	0.4508653	1.284628	1.348722	1.55461	1.635742	-0.0339183	-0.4023682	-0.1917447	0.7470364	1.970512	0.9216836	0.6034115	1.059921	1.667912	1.643738	1.626533	1.715219	1.500498	1.860211	1.468483	0.8372766	1.769744	1.835201	2.247005	1.556036	1.483341	1.96804	0.9764258	1.355413	1.285868	1.864116	1.662686	1.450156	1.346069	-1.378069	1.511611	2.00687	1.996902	0.7054791	0.7670008	1.510752	2.53943	1.958903	2.155976	1.587327	1.608925	1.297742	1.961759	1.002738	1.4599	2.207706	-0.1505223	1.7739	1.224429	1.303765	1.994191	2.054749	1.912573	1.416596	1.867848	1.553847	-0.4043977	1.766395	1.349832	1.310388	1.22319	1.909928	1.327141	1.439549	1.181841	-0.2449083	1.051721	1.482037	-0.3279493	0.5755383	1.063713	2.073524	1.715972	1.39173	2.462466	2.219654	1.54526	1.865993	1.293493	1.486112	1.908014	1.652235	1.910359	1.955243	1.618089	1.683987	0.4727524	1.211005	1.286044	1.496739	1.292005	1.235342	1.478859	0.964163	1.266845	0.9839736	1.302032	1.210903	1.076483	1.310752	1.059638	1.236113	0.8242619	1.517162	0.07194712	1.428106	1.851293	1.697744	0.2712946	0.4504377	0.4107461	1.167286	0.9946154	1.640655	1.311944	1.23054	1.012629	0.6831549	1.272993	1.502957	0.3761359	0.9195981	1.327655	0.3100537	1.075669	1.255704	1.02475	1.326263	1.051476	1.236753	1.419777	1.225663	-0.1960999	0.771598	0.9292467	1.042839	1.143327	0.3092387	0.851054	1.350474	1.20892	1.323536	1.593908	1.148214	1.501916	0.2318486	1.013079	1.109563	1.156978	0.9266564	-0.06614808	1.561794	1.143753	0.7980996	1.778182	1.257895	0.3676116	0.01088513	-0.4727524	0.9382678	1.923379	1.177539	1.559279	1.294561	1.233705	0.09810281	1.14216	0.2983319	0.4673276	1.896823	1.625757	1.869943	1.766266	0.7537195	0.3557287	1.087835	1.846353	1.692267	0.6350627	1.890209	2.076992	1.412771	1.891842	2.284232	0.1099437	1.341568	1.103753	1.812481	1.885236	0.4011405	1.600007	0.6856797	1.150331	0.8908175	1.227808	1.173211	0.8396652	1.552785	0.7104965	1.305713	1.022014	0.705892	1.053052	0.6087427	1.76816	0.5031703	0.7897506	1.565085	0.485513	1.378527	1.717145	1.362192	0.8074298	0.7542297	1.338578	1.858461	1.294323	0.05967549	1.370801	1.624741	1.088144	2.009556	1.803912	0.8527894	1.301219	1.753991	1.918127	0.4583958	0.3150903	1.770358	0.6129408	1.857737	0.8781218	0.8349428	1.175339	1.44184	1.489324	1.525401	0.823261	0.258341	0.5970925	1.284423	1.245746	2.055031	1.460661	0.6088345	0.6124545	1.758799	1.69527	0.9946986	0.6611169	1.362133	-0.06233705	1.61658	1.709102	1.427252	1.532535	1.385128	1.411364	0.7962719	0.9987242	1.266927	-0.5771048	1.1708	0.9363612	-0.219002	1.226497	1.974005	1.826095	1.966168	1.399701	1.730204	1.342039	0.4004024	1.661909	2.031865	2.296898	2.09558	1.785519	1.404474	1.584596	1.651726	0.426039	0.9582659	1.413178	2.421572	1.39495	1.172054	-0.3631433	1.433433	1.052534	1.141389	1.071649	1.560704	1.994677	1.321075	0.7268371	0.5272218	0.2302145	1.330406	0.9238114	2.13118	1.452235	1.137095	1.497134	0.1850952	1.918644	1.534865	0.2803359	1.679633	0.9385402	1.441518	1.338055	1.282381	-0.6030814	1.047381	1.377309	1.239929	0.6862154	1.606019	1.70855	1.732275	1.523677	1.567998	1.173745	1.119481	1.616508	1.596861	1.255827	1.031819	1.118293	1.946123	1.192555	1.259209	0.2831685	1.375545	1.635529	0.5304368	1.183016	0.6164955	0.5506427	1.355856	1.237629	1.595073	1.017578	1.324448	0.9120604	0.756302	1.031934	1.558668	0.1878147	1.254744	0.08873483	1.519258	1.003742	1.439558	1.495402	0.8994006	1.107472	1.215016	1.004269	1.831068	1.836486	1.837689	1.385393	1.503135	0.9329427	1.97576	1.26406	1.640095	1.455675	1.854328	1.868637	1.847358	1.872471	1.645526	1.923994	1.652452	1.284996	1.670701	1.699238	1.943685	1.663811	1.790642	1.537017	1.775947	0.9901162	1.316306	1.387419	1.641875	1.983822	1.783989	1.849177	1.330874	1.68122	1.142277	1.80063	1.880242	0.9936479	1.901108	1.435594	1.513157	1.412191	0.8965882	1.539678	1.101307	1.911474	1.384518	1.819521	2.106791	1.14847	1.454255	0.7834478	1.846358	0.8342266	1.441681	1.866635	1.730409	1.613162	1.154447	1.593611	1.547245	1.878647	0.7554715	1.360516	1.6242	1.608361	1.151231	0.8145612	1.435169	1.45342	1.342904	-0.1215457	1.7551	1.222141	1.711271	1.182684	1.694232	1.190257	1.702778	1.61447	1.878344	1.613382	1.361294	1.234261	1.212949	1.182202	1.687822	2.154543
PF3D7_1237500	0.6795782	0.7124653	0.6950363	0.56713	-0.02967359	0.3841034	0.2199758	0.6441477	0.1308571	0.4791853	0.6629289	0.4086275	0.5305382	0.3997993	0.8086974	-0.02650482	0.5153708	0.3005211	0.472496	0.6075631	0.3743925	0.01175546	0.5387265	0.6312101	0.2543295	0.3612516	0.00526415	0.5098099	0.4707479	0.8410648	0.7371666	0.9591523	0.3149096	0.6818033	0.472571	0.4849745	0.2137914	0.218813	0.7819402	0.6668995	0.4929486	0.6836063	0.9035906	0.7626979	0.4886306	0.5948977	0.5610333	0.4416054	0.8070429	0.5765846	0.7287369	0.6030186	0.6221492	-0.5028599	0.7961585	0.0239231	0.2759167	0.5209313	0.09950146	0.7196832	1.125056	0.3298139	0.8751135	0.7647944	0.7562021	1.055265	0.7631851	0.8764341	-0.3947955	1.186012	0.4557005	1.028668	0.07152322	0.221014	0.820341	0.7728252	0.4114013	0.8660051	0.4904768	0.4770354	0.7999305	0.1877908	0.2480054	0.6213587	0.47215	0.6965186	1.217238	0.09792088	0.3462473	0.4915501	0.9538705	0.23771	0.4061421	0.6708265	1.265357	0.8079529	0.8651711	0.3756179	0.7466135	0.5391214	0.4038282	0.2341779	0.9149465	0.8848374	0.03186591	-0.06503739	0.6948614	0.3370469	0.7320935	0.4601153	1.154003	1.215802	1.061804	0.4522177	0.3954041	0.6529918	0.1767258	0.3053377	0.2831832	0.544772	0.6773444	0.9529124	0.2305667	0.7971501	0.535555	0.9322041	0.7388939	0.4738944	0.5462871	0.6591304	0.4640991	0.7602223	1.036328	0.445653	0.3780097	1.406274	0.9730659	0.6722418	0.2404975	0.4219204	0.5457355	0.4305286	0.2924561	0.7963362	0.6247695	0.6617247	0.7986355	0.7331235	0.8524324	0.5810727	0.5538384	0.8879155	0.7929469	0.4844209	1.403064	0.3371776	0.2691116	0.5072171	0.3825511	0.4069172	0.4537212	0.3970781	0.3404625	0.5431828	1.236246	0.8043263	0.5098904	1.039282	0.9134908	0.9984252	0.8365647	0.6549313	-0.3291767	1.191296	-0.4845083	0.8253117	-0.05161332	0.8430992	0.481735	1.133285	0.6031148	0.217551	0.7358639	0.8909469	0.5038094	0.4708023	0.7881386	-0.09388442	0.1653488	0.4432685	0.3048507	0.5348753	0.101432	0.4872406	0.4871695	0.486199	-0.1942484	0.06968676	0.584873	0.7540869	0.5874519	0.1617383	0.6891679	0.7048741	0.4440221	0.4523719	1.103122	0.5266078	0.4600948	0.2253266	1.024344	0.5485036	0.0926219	0.9720748	0.4875215	0.6397372	0.3889931	0.7765477	0.7297835	0.2170823	0.6495255	0.985047	0.6161071	0.1840504	0.449209	0.2700904	0.3518982	0.7141476	0.7139885	0.8485318	0.9599614	0.9980571	0.8110047	1.248409	0.6482637	0.03897708	0.8392187	0.6829546	0.7351552	-0.1600183	0.3842207	0.6442786	0.8223911	0.783187	0.541583	-0.3758162	-0.0159855	1.024903	0.8672491	0.5361019	0.5375698	0.3369219	0.4200861	0.4714754	0.247228	0.3606524	0.8677359	0.7401696	0.1190399	0.4653623	0.3930334	0.8058534	0.8016167	0.4290893	0.6264921	0.205208	0.3249946	-0.03604007	0.8257609	0.1226965	0.413034	0.2833549	0.2019653	0.5008306	0.5666488	0.6434892	-0.1133114	-0.06442691	0.6870785	0.6672252	0.6527747	0.797917	0.742726	0.344554	0.7178763	0.8407904	1.153926	0.7753926	0.4882398	1.022822	0.8372754	0.8254753	0.6772053	1.041241	0.7162674	1.05075	0.468331	0.8531347	0.1807649	1.013168	0.6768048	0.7884935	0.5976257	0.5996526	-0.1138638	0.7953449	0.1053757	0.7175126	0.612042	0.106382	0.6631563	1.130107	0.6943569	0.2113908	0.5624025	0.9779208	0.490821	0.6017411	0.9002125	0.7745945	0.5778035	0.9589079	0.562091	0.7852883	0.8949827	0.2460288	0.4129897	0.6328889	0.9296878	0.5635635	0.1481103	0.6627976	0.6557742	0.8489271	0.7292814	0.8883963	0.7100026	0.5643767	0.8081888	0.5469527	0.794299	0.3181623	0.7331631	0.3426649	-0.3759624	0.5836418	0.4715522	0.6187617	0.5640714	0.7570072	0.1409862	0.5320263	0.1070895	0.6344258	0.7238146	0.4870036	0.6025861	0.7148797	0.6753247	0.5228213	0.847658	-0.04617691	-0.1621864	0.7628368	0.5652687	0.5903659	0.423943	0.5012331	0.8619266	-0.07500916	0.4999798	1.098199	-0.1655765	0.291605	0.6264049	0.5083893	0.5781409	0.5103535	0.4388326	0.1187742	0.468934	0.5667205	0.1233141	0.2871879	0.1539339	0.5636228	-0.1924636	0.4309489	0.3540499	-0.09044506	0.2462131	0.5640633	0.8839761	-0.02334139	-0.2684454	0.5572243	0.9450828	1.110494	0.857703	0.8072959	0.7153275	0.9200085	0.4645805	0.387692	0.7748713	0.8351271	0.7312976	1.20804	-0.1766892	0.8948515	0.9708023	1.059979	0.8210075	0.2782406	0.8864043	0.7069609	0.8263491	0.6031343	-0.1743628	0.7912562	0.02527357	0.9783452	0.9025778	0.4272047	0.9387428	0.3007835	0.8550432	0.7014741	0.972126	1.125734	0.3174701	0.7697447	0.572248	0.9933576	0.983114	0.6994686	0.6867355	0.5667766	0.7734981	0.8846131	0.4386711	1.089038	0.7397612	0.5308195	0.2807488	0.1891078	0.674199	0.4109812	0.8593004	0.5615716	0.6084791	1.187378	0.7109924	0.9432099	0.6918915	0.5696305	0.9855036	0.4329445	1.094052	0.9729245	0.5711904	0.6372374	0.2776287	0.6095781	0.4020669	0.8252666	0.6648704	0.8372703	0.9129525	0.756169	0.5979471	0.515144	1.08984	0.0211366	0.6148658	0.5755485	0.724116	0.5337583	0.1796733	0.06445132	0.5431213	0.7205052	0.3089951	0.6976386	1.018994	0.3276782	0.725049	0.3294223	0.3569111	-0.03076476	-0.02460821	0.1429281	0.3192321	0.6731173	0.2731125	0.8652801	0.3523718	0.778291	0.7893422	0.218994	0.6100697	0.6594536	0.3210359	0.5074853	0.5379849	0.3327197	0.09852508	0.4888191	0.1880061	0.5333145	0.7710171	0.5558641	0.7882982	0.6054923	0.2670978	0.3622263	0.5782642	0.502182	0.6083426	0.2780747	0.9826286	0.7068024	0.8336363	0.5506472	0.6808162	0.6962357	0.2147729	0.4815532	0.7092604	0.5224716	0.6965113	0.1833916	0.4491236	0.5190116	0.6845855	0.1328926	1.328012	0.7366634	0.4696696	0.7203737	0.1379316	0.6819092	0.3644983	-0.07515823	0.4109477	0.7996312	0.5704478	0.8697778	0.5430315	0.7925063	-0.1170102	0.3348797	0.7484214	0.2713406	-0.2556375	0.6598123	-0.0782408	-0.112984	-0.6170978	-0.3827607	0.3176155	0.5256288	0.5919511	0.8561429	0.7125255	0.5171373	0.4411021	-0.3325585	0.4797075	0.3662685	0.5583369	0.3694652	0.4837444	1.09603	-0.04644687	0.3819818	-0.3021073	0.5994847	0.395637	0.6324765	0.5524909	0.6413905	0.5646182	1.02982	0.4347949	0.7046912	0.4569926	0.7323346	0.6614253	0.8596664	0.8584315	0.6700624	0.8966185	0.6263666	0.6610811	0.5544673	0.794186	0.9469813	0.740139	-0.07611695	-0.3217953	0.4501819	0.5194809	0.8450114	0.5445009	0.6431221	0.8741398	0.835605	0.9307661	1.368871	1.177776	1.508381	0.739302	0.8829049	1.136409	1.635681	0.9876921	0.8954961	0.6946268	0.9204731	0.9032378	0.6005552	0.8793963	0.5330908	0.5584893	0.3969875	0.9162225	0.5455308	0.2840874	0.6743376	0.488062	1.197145	1.211347	0.3445846	0.1983929	0.7026397	0.8796035	0.248703	0.7041039	0.006248071	0.6911581	0.4533172	0.2895724	1.035	1.098838	1.132965	0.3103659	0.4887302	0.7208324	0.3541961	-0.1984541	0.8998782	0.5804701	0.7504301	0.6879182	0.2688475	0.7096419	0.6527452	0.550411	-0.3470526	0.6992052	0.5680213	-0.2074815	0.378454	0.5692809	0.2800728	0.3311995	0.04054866	0.0133544	0.6395321	1.020183	0.645728	0.5676578	0.5501478	0.6272924	1.413077	0.6885987	0.7999158	0.5968053	0.6365502	0.8728915	1.083261	1.114542	0.2819971	0.5669228	0.3847429	0.7813174	0.3917777	0.2271091	0.07311138	0.2591341	0.3100017	0.2590476	0.2224726	0.4986378	0.5688557	0.02489025	0.4268076	0.5258126	0.3245106	0.5864544	0.641904	0.2911597	-0.3243523	0.5150178	0.2220535	-0.1783031	0.4694125	0.4860134	0.6614519	0.5738349	0.1583392	0.3491379	0.5502804	0.2900857	0.3890795	0.7144413	0.2068055	0.3372109	0.005666499	0.960661	0.9336916	0.3027256	0.4793814	0.4504637	0.2169385	0.2766425	0.1107747	0.2727884	0.4684824	-0.04713587	0.2914378	0.6632544	0.8711405	0.4410907	0.4261327	0.4614171	0.6799041	0.9447323	0.4662573	-0.0883018	0.2604003	0.5042231	0.1730632	0.1427702	0.4975539	-0.01178131	0.4146792	1.137959	0.5945648	0.2116514	0.3837826	0.6594078	0.4890856	0.7934794	0.5613269	0.703316	0.8554872	0.4283635	0.2337679	0.6099415	0.7604196	0.6627294	0.7404459	0.2505715	1.218902	1.047475	0.7626099	0.4529192	0.8520344	1.047086	1.316573	0.4230196	1.067928	0.5166274	1.233005	0.8495191	1.071626	0.342576	0.1189357	0.02444093	0.578096	0.4085065	0.6366662	0.7879153	0.5211615	0.7809047	0.4769632	0.8119231	0.6232631	0.8407518	0.5737754	0.3914292	0.9878064	0.599376	1.058843	0.5639462	0.9070903	0.5814036	0.5461809	0.8198772	0.6674335	0.5620754	0.6301104	0.9157381	0.5533673	0.8541527	0.7073712	0.6971789	0.9320293	0.62295	0.5740275	0.8270133	1.182669	0.5965789	0.6085953	0.911823	0.6520986	0.9510615	1.156376	1.299292	0.690618	0.4128256	0.9135623	0.667333	1.010011	0.3933344	0.8444103	1.364159	0.6427891	0.8852109	0.658584	0.7216053	0.8501238	0.590884	0.242783	0.6636311	-0.1410824	1.067541	0.2204893	0.3636075	0.4016903	0.905014	0.4684036	0.6550829	0.8437426	0.5159349	0.6607413	1.201067	0.8658778	0.9733834	0.8402533	0.5422981	0.3714216	0.310876	0.488497	-0.2546639	0.7891592	1.028503	0.1825318	0.595209	0.6306899	0.2703387	0.7862556	0.6570832	0.5881425	0.7417619	1.048051	1.296907	0.4834258	0.2317698	0.2313655	0.4689428	0.9861642	0.415516	1.147683	0.4284525	0.556945	0.9585067	0.5483051	0.3577287	0.5828119	-0.5455109	0.5721114	0.7403644	0.6849735	-0.01350658	0.6168107	0.14507	0.2937353	0.04582705	-0.3100038	-0.5495654	0.5296994	0.1628904	0.3489964	0.4422283	-0.08746613	0.3461095	-0.6134467	0.9935819	0.3572944	-0.2515731	0.1930169	0.466935	0.4697809	0.3446909	-0.1383426	-0.3857353	1.062272	0.0128607	0.683197	0.8537702	0.9999552	0.5554962	0.2254021	-0.07942793	0.2330305	0.6836431	0.4913227	0.7541015	0.6709587	0.4246284	0.6651611	0.6028772	0.8490218	0.660723	0.3372129	-0.1258079	0.5718117	0.4879108	0.07620538	-0.04613986	0.172356	0.5551898	0.4615547	0.5537416	0.8161062	0.8747344	0.5120099	0.7015157	0.5886236	0.3484833	0.6255298	0.2946049	1.101718	-0.1918936	0.6627993	0.3977461	0.8765902	0.4591457	0.3768376	0.2971985	0.4925792	0.9076131	0.6048871	0.5238589	0.4142923	0.3590697	0.1204515	0.5597346	0.7520198	0.3062295	0.479997	0.3401405	0.6761092	0.5914326	0.4886281	0.6514848	0.6383431	0.5904755	0.970232	0.6122467	0.6313184	1.40635	0.8609387	0.8654338	0.3654055	0.4314134	0.1404737	0.6836899	0.3981337	0.3867554	0.9035349	0.5156653	0.7397696	0.9066846	0.3596174	1.083876	1.206661	0.6381824	0.4316399	0.2544392	1.031997	0.6864921	0.5564876	0.5555857	0.67555	0.7175781	0.2545758	0.4732251	0.920168	0.7331397	0.8779791	0.8296235	0.1692439	0.7485843	0.7731122	0.9167494	0.9652798	1.106111	0.6535583	0.06711562	0.6061692	0.5896551	0.4717285	0.8046338	0.541668	0.5906461	0.8376459	0.9259732	0.5941193	0.6074108	0.6744176	0.4505828	0.9205627	-0.01053905	0.7928997	0.7846644	0.6936118	0.2720823	0.8058613	1.078766	0.7307486	0.6822036	0.6408517	0.4596928	0.713612	-0.139645	0.263021	0.3036131	0.3785043	0.8997647
PF3D7_1237600	0.143091	0.8049201	0.7858408	0.4683003	0.1873966	0.6650607	0.400769	0.2674258	-0.1332168	0.1563554	0.475428	0.4024988	0.7104204	0.6496081	0.8238471	0.6239087	0.1986722	0.2172575	0.6588207	0.5026497	0.4444367	0.1425982	0.5494769	0.353296	0.2450427	0.4067546	-0.1148826	0.5121216	0.8895425	0.5473449	0.2922642	0.0810063	0.3515336	0.6282662	0.5542598	0.477357	0.5058246	0.2022458	0.2194175	0.1813039	0.1765226	0.1271123	0.3611192	0.3785133	0.1803453	0.3757538	0.8236039	1.045804	0.567621	0.2815575	0.7852048	0.9994487	0.5856053	0.7183593	0.6224782	0.3442142	0.7747932	0.5722535	0.4538475	0.438769	0.3817642	0.5534907	0.1644933	0.4130652	0.7349297	-0.3279337	0.6908412	0.5125002	0.7985062	-0.2305974	0.2290954	0.2616931	0.2039598	0.7795203	0.1957419	0.5995236	-0.1661117	0.04490005	0.6063406	0.5387839	1.023673	0.727601	0.3564414	0.6858977	0.2587387	0.7375039	0.9751969	0.008786679	0.4515763	0.6292096	-0.432028	0.5701054	0.5364219	0.6514773	-0.1223686	-0.1166708	0.8143893	0.5060961	-0.1209198	-0.1919864	0.7518571	0.5691001	0.500118	0.03373571	1.00459	0.8815137	0.3491504	0.8088026	0.6727151	0.276929	0.8409534	0.2974437	0.6980088	0.4066179	0.4445863	0.6519578	0.6017471	0.6375676	0.3878814	0.5232674	0.6648388	0.4753368	0.09989734	0.6358067	0.6402567	0.8722537	0.6680795	0.487736	0.4685112	0.9548945	0.6714051	0.713413	0.8244616	0.6310473	0.2045575	0.0581736	-0.07508768	0.04262859	0.9099072	0.4739808	0.5265062	0.8441573	0.4693668	0.443297	0.5988073	0.002769813	0.4285935	0.5896944	0.0471817	0.8388317	0.2801195	0.4456743	0.4580165	0.695661	-0.2398902	0.6622358	0.9155374	0.7001315	0.635544	0.7587717	0.8926892	0.7084244	0.342725	0.6349636	0.09972719	0.4911171	0.6411051	1.352033	0.8088308	-0.1393231	1.011892	0.5538625	0.04656298	0.5279858	0.3676516	0.469016	0.8830202	0.7956744	0.1592374	1.02559	1.169677	0.486611	0.5837414	0.579565	0.8061056	0.3655706	0.2441316	1.033049	0.9860264	0.7889234	0.5775862	0.3066051	0.7254697	0.5153257	0.1777107	0.5989611	-0.8355201	-0.003085754	0.6207823	0.4935374	0.5752934	0.3410025	0.437826	0.3423505	0.8020418	0.4114289	0.296861	0.4673155	0.1964886	0.3351864	0.8499463	0.7112773	0.2030038	0.01505665	0.4522038	-0.07674398	0.05061873	0.5476672	-0.03340919	0.1483238	0.9387094	0.6011691	0.2438241	0.374205	0.7764021	0.1584562	0.3914277	1.067248	0.3699968	0.2576005	0.5617073	0.5144672	0.430037	0.6498396	0.728771	0.6014933	0.7048277	0.5532091	1.016775	0.5183436	0.2470889	0.8754858	0.2227914	0.4576813	0.9714884	0.5854468	0.2851149	0.7767611	0.7709493	0.7687814	0.7871375	0.391836	0.3350301	0.3427081	0.5026736	0.5944126	0.3940786	0.6774135	0.4499642	0.4666057	0.3495103	0.6532409	0.3900877	0.4795378	0.5569001	0.5860947	0.487926	0.101047	-0.1912267	0.3167825	0.3442908	0.4252385	0.8597965	0.6530364	0.4662631	0.3203488	-0.2545237	0.3286857	0.4114253	0.6941286	0.6959851	0.7224969	0.4516747	0.1868713	0.9532608	0.6225478	-0.4888706	0.09114045	0.3577038	0.4712478	0.5536615	0.07930514	0.3080976	0.4806939	0.4625008	0.3489854	0.5642713	0.1910682	0.3003711	0.1876151	0.627884	0.5593134	0.3048762	0.6429581	0.4712686	0.4063143	0.9771126	0.3996197	0.4585971	0.2780083	0.2932866	0.1818131	0.5963644	0.2718426	0.2199699	0.4817029	0.7084967	0.2353542	0.5582122	0.6456222	0.4162075	0.3622327	0.2808764	0.4746372	0.4156884	0.3330685	0.4522243	0.4151547	-0.1056194	0.6201132	0.00210169	0.4657578	0.4032299	0.8422184	-0.124983	0.3228084	0.3670179	0.3019335	0.7035904	0.6098166	-0.2555026	0.3333089	0.4545737	0.07800775	0.6035234	0.9751473	0.5421238	0.5875493	0.6930492	0.04841143	0.5957908	0.4981142	0.75119	0.02950984	0.4924991	0.6503184	0.6667496	0.5548546	0.6679011	0.4353926	-0.1452277	-0.02711715	0.60282	0.6280167	0.3860403	0.3115719	0.8633761	0.9058704	0.7674832	0.4774128	0.6771327	0.1487277	0.6292709	0.7569742	0.5866534	0.5744722	0.7973761	0.3930767	0.5298446	0.2795924	0.6278771	0.5205616	0.4894041	0.5997898	-0.0276491	0.5958122	0.6138016	0.3799611	0.602364	0.3888516	1.005374	0.5803347	0.3190446	0.3190347	1.081261	0.3369556	1.278251	0.7512564	0.4168005	0.7344502	0.3381864	0.6461717	0.668255	0.784213	1.004165	0.8170521	0.5676423	0.7116443	0.5560719	0.4281832	0.1071247	0.1725107	0.3064226	0.5689223	0.5970463	0.8929361	0.4912867	0.3390144	0.4455482	0.04051969	0.1135865	0.4576332	0.5057063	0.2279775	0.7108492	0.2313264	0.3469708	0.2416461	-0.3258055	0.1081054	0.474871	0.1966409	0.7316026	0.4575804	0.581277	0.6015722	0.720699	0.6834144	1.081421	0.0516974	0.3335013	0.5651348	0.4946341	-0.4765309	0.7245055	0.3131296	0.3664445	0.2272045	0.6442836	0.5561142	0.8198992	0.7367979	0.1774283	0.8701765	0.382893	0.001711059	0.6602145	1.061599	0.6457434	-0.08582074	0.6863519	0.7304683	-0.1234201	0.5060399	0.1618012	0.4379412	0.5926638	0.3111537	0.9754873	0.3343117	0.1910125	0.3932721	0.7557758	-0.1300153	0.3402029	0.4786937	0.3685157	0.6179261	0.4256292	0.1883977	0.3979946	0.5827579	0.6723483	-0.1254217	0.861999	0.3710743	0.5322459	0.815018	0.2127756	0.310469	0.3745892	0.4648264	0.3061004	0.7549651	0.2026168	0.5543953	1.087224	0.7585538	0.1756864	0.3298123	0.9808588	0.7119357	0.6287178	0.7770948	0.4727546	0.5551125	0.4617395	1.068617	0.8642737	0.9280137	0.1663286	0.5312941	0.6081373	0.4286915	0.7696063	0.5316588	0.5729964	0.05642782	0.3941673	0.451879	0.4374226	0.5676211	0.7100053	0.5165208	1.018749	0.870473	0.610856	1.112973	0.6657439	1.080922	0.7120222	0.3735075	0.494815	0.5058854	0.671754	0.06730901	-0.0198254	0.4728667	-0.06936851	0.6578242	0.1023463	0.7828682	0.4011087	0.5147234	0.5746752	0.6935753	0.4771178	0.8100413	0.8217316	0.658071	0.691311	0.5149803	0.721867	0.4749143	0.006667779	0.555535	0.5737539	0.6850025	0.2744824	0.110307	0.9978625	0.9701	0.05970066	0.3116869	0.7739956	0.5766922	0.6187602	-0.204608	0.5999941	0.5068198	0.7104798	0.6719586	0.4114226	0.8800301	-0.04550488	0.4801775	-0.06028092	0.3522354	0.4895848	0.7063884	0.5809294	0.3525772	0.3660866	0.5697903	0.6942158	0.6273574	1.009494	0.7686861	0.9272912	0.8127548	1.025061	0.9284968	0.5895952	1.222865	0.6843195	1.010696	0.87945	0.6113084	0.9421236	0.8345698	0.1473748	0.6000016	0.4728555	0.4961591	0.2465758	0.5303235	0.3202905	0.2140495	0.4248283	0.1612818	0.7168272	0.5302355	0.8022882	0.4316655	0.5844474	0.4242549	0.4425509	0.6915826	0.2073998	0.7171955	0.8509301	0.3483727	0.3121927	0.2522611	-0.2513533	0.5871231	0.8750467	0.2183156	0.3419008	0.5696946	0.300787	0.6643302	0.5586427	0.5971634	0.4017165	0.09265	0.6876452	0.1607131	0.1494712	0.5907743	0.7597481	0.1285448	0.3283962	0.5135941	0.7997114	0.708701	0.6587677	0.7126941	0.775051	0.5667254	0.2265702	0.7661065	0.4323447	0.4452221	0.6508584	0.4487227	0.3008391	0.07937046	0.6321574	0.05163395	0.4498733	0.5753462	0.1435131	0.5996094	0.6744014	0.7397916	0.8811354	0.6519573	1.243923	0.5545217	0.8110574	0.7010216	0.7604888	0.6562118	0.8355158	0.779292	0.5785037	0.8181036	0.2324457	0.7787404	1.040209	0.5230757	0.5804682	0.4398193	0.4972035	0.5769156	0.5151141	0.5897417	0.7657877	0.3591065	0.2360358	0.175682	0.600133	0.5029899	0.5870964	0.6426658	-0.06851031	0.4592133	0.5124003	0.4619651	0.5248462	0.2466925	0.7305585	0.2273061	0.4329216	0.4357258	0.3195344	0.48143	0.3327252	0.6317236	0.4055261	0.2739436	0.2547915	0.7142195	0.08865624	0.5606791	0.8226742	0.3284432	0.5895002	0.4359035	0.8252677	0.448338	0.1669655	0.4327139	0.6531561	0.4809754	-0.1561335	0.4577373	0.3706635	0.5616879	0.5152829	0.2005019	0.3007967	0.5675743	0.3676325	0.4914574	0.7108094	0.386682	0.4464351	0.2887105	0.1898932	0.4498886	0.3787959	0.02083717	0.2911516	0.1389812	0.2906681	0.3932179	0.1999962	0.333836	0.4502252	0.2180889	0.8716918	0.5406123	0.4589387	0.4292141	0.5870116	0.5085279	0.4203511	0.4379598	0.3256316	0.1885751	0.7776054	0.1780899	0.04553641	0.650443	0.5529154	0.4737137	0.7330612	0.360878	0.5089326	0.750042	0.5108308	0.6829075	0.7302026	0.1608617	0.3514309	0.8652941	0.4395309	0.6038957	0.7546142	0.6447618	0.4064788	0.9274749	0.5538352	0.2424582	0.5052507	0.6964236	0.745818	0.7662769	0.5415497	0.817653	0.3028285	0.2129149	0.3199027	0.4095244	0.5031045	0.5142914	0.5132025	0.05536645	0.7234343	-0.04081153	0.3982836	0.5705445	0.4803961	0.08421926	0.5833437	0.1623325	0.4676652	0.7088552	0.5170926	0.03358909	0.9781812	0.5926721	0.6869682	0.466071	0.4313529	0.6364242	0.3380208	0.6524642	0.6353167	0.8042153	0.5503308	0.6003435	0.9314147	0.4742026	0.6250528	0.298688	0.6109443	0.6178686	0.4591553	0.7002264	0.5134287	0.8941783	0.4849042	0.4184628	0.9709242	0.9402129	0.525619	0.6498327	0.7252502	0.8882126	0.7969457	0.1744495	0.3751225	0.5821226	0.4744555	0.525421	1.121886	0.6189214	0.5046233	0.6663022	0.2006592	0.9546254	0.8618	0.4429757	0.09463211	0.5789846	0.3415729	0.4647225	0.6561278	0.504993	0.6852779	0.8242927	0.5492564	0.500689	0.3657415	0.7247049	0.830102	0.3845651	-0.2713304	0.9629164	1.064976	0.5511307	0.5502999	1.198186	0.4279429	0.8238424	0.8739559	1.047413	0.9057159	0.3712146	-0.2287829	0.7081765	0.5077845	0.7843599	0.6859828	0.8279312	0.3539805	0.408815	0.6205361	0.1406249	-0.02984794	0.5568847	0.1148428	0.4669139	0.801689	0.5099573	0.8084587	-0.1515965	-0.07156708	0.5637904	0.01386237	0.01597355	0.7218825	0.9423399	0.5979997	0.641157	0.2994795	0.2408148	0.1898581	0.07586168	0.4729826	-0.2223014	0.510741	0.7027957	0.7185879	0.5192389	0.2891531	0.230529	0.6681894	0.6291768	0.371524	0.8129555	0.7311942	0.1608599	0.510793	0.696604	0.3486743	0.7676353	0.592303	0.9743073	0.8336261	0.6473754	0.53005	0.7593747	0.2450321	0.5608492	0.3059926	0.5190333	0.703546	0.3229632	0.6218255	1.023928	0.2418315	0.5946662	0.2171295	0.4373514	-0.2903954	0.4982516	0.4626551	0.4231275	0.4284871	0.7137289	0.1277961	0.8757119	0.4961273	0.5682111	0.7407231	0.771325	0.2812471	1.080018	0.7374954	0.366229	0.8959622	0.6246559	0.7569441	0.9572224	0.4208643	0.1852078	1.00975	0.4373202	0.6003694	0.2129643	0.5529289	0.6010369	0.5183231	1.006544	0.2239698	0.5899163	0.5586087	0.3203459	0.4533915	0.7581027	0.5222333	0.3837084	0.3183612	0.1965326	0.4668247	0.5659573	0.5827504	0.4533019	0.3853718	0.4496274	0.3670613	0.6124447	0.4693785	0.04211932	0.3447006	0.40617	0.7835115	0.3014153	0.471124	0.9078317	0.3915147	0.2986294	0.8549974	0.6839962	0.2252632	0.3576818	0.9306295	0.6442178	-0.4124929	0.9817917	0.08668611	0.6785026	0.6057259	0.08607578	0.6259804	0.6615755	1.258912	0.5845071	0.8911499	0.5578226	0.8399247	1.037143	0.2207795	0.8590227	0.2287803	0.4360921	0.325096	0.8271234	0.5978379	0.4536674	0.6792585	0.553789	0.3063588	0.7816782	0.4722757	0.06657738	0.1457897	0.2932439	0.3565572
PF3D7_1237700	-0.6173954	-0.8685668	-0.9863682	-1.366761	-0.8418882	-0.63203	-1.332056	-1.366205	-1.17614	-1.106216	-0.04129098	0.2771211	-0.3218572	-0.278021	0.2721116	-0.2174657	-0.7301086	-0.3706043	-0.2463424	0.9338772	-0.3345018	-0.1509856	0.09527777	-0.6159706	-0.1026327	0.1012324	-0.4274622	0.07108278	-0.2838712	0.1091818	-0.2730038	0.1005923	NA	0.7614717	-0.6384816	NA	-0.4136952	-0.7409517	1.006742	-0.407905	0.1848776	0.03881271	-0.02130966	-0.139037	NA	1.195418	-0.4062875	-0.5176126	-1.328294	0.2146892	-0.2645296	-0.574672	-0.4907793	0.05490387	-0.8321299	-0.09300382	0.1782748	-0.01759763	-0.5779538	-0.6133897	-0.02612548	-0.5069261	-0.3453751	-0.3794862	-0.0505948	0.006101698	-0.1319883	-0.1849721	-0.2848205	0.4606729	-0.05240335	-0.06748153	-0.1178474	-0.6515277	0.285243	-0.2138946	0.451612	0.388267	-0.5796049	-0.1771891	-0.1569675	-0.3328233	-0.3546859	0.04839884	-0.4525136	-0.1715777	0.3332307	0.06653112	0.01240681	-0.1117666	-0.1827191	-0.4896301	-0.324982	0.8182794	1.085307	0.1275648	-0.5091298	-0.05190413	-0.001738791	0.3400733	2.365344	0.2668107	-0.27938	-0.1095499	-0.3338989	-1.806432	-0.4371493	-0.8955542	-0.2567094	-0.2068084	-0.1571059	0.1059016	-0.4862208	0.522209	-0.3201109	-0.400358	-0.1373734	-0.1379505	-0.3439157	-0.04043066	-0.09038166	-0.3193168	-0.01353193	0.07586209	-0.5031335	1.80514	0.05042436	0.5734943	-0.2728756	-0.2637904	-0.1916877	-0.2130804	-0.2992232	-0.1904424	-1.493693	-0.1624165	0.1516871	-0.1398967	-0.1971159	-0.4650726	-0.3900028	1.49867	-0.6694618	1.161825	0.4056753	0.3156653	-0.2214989	0.2337446	0.01926368	0.09513759	-0.3476517	-0.008959873	-0.4927843	-0.6781404	-0.0744652	0.1110308	-0.1957897	-0.6919097	-0.6595011	-0.6606411	-0.571981	-0.5853669	-0.5983888	-0.09996794	-0.01540443	1.755804	-0.2723422	-1.050639	-0.5607507	-1.633088	-1.603604	-0.3211645	-1.332493	-1.168977	-0.7457835	-0.7896982	-0.4534381	-0.9522452	-1.273314	-1.179277	-0.738356	-1.133724	-0.7667677	-1.183321	-0.4298813	-0.5546414	-1.020041	-0.5546082	-0.04052314	-0.7435459	-0.9170516	-0.8760292	-0.9167794	-0.3394435	-0.7213082	-0.6035005	-0.511831	-0.9657553	-1.160641	-0.3471803	-0.5953102	-0.8579919	-0.7332495	-0.9056603	-0.71135	-1.391301	-0.7261783	-1.256769	-1.213127	-0.6061524	-1.233233	-0.6190995	-0.2084175	-1.5797	-0.6068544	-0.4686724	-1.240676	-0.8498016	-1.003943	-0.660881	-0.8991949	-0.9162785	-1.289284	-0.7036432	-1.081764	-1.061111	-0.6636276	-0.7940521	-1.131982	-1.087339	-1.199288	-1.007414	-0.9663991	-1.377472	-0.5714753	-0.7559456	-1.2009	-1.159539	-0.5738948	-0.6662243	-0.5952985	-1.091442	-1.023601	-0.7160128	-0.8652055	-0.6031771	-0.7574262	-1.600022	-1.169668	-1.158322	-0.7831674	-0.2200953	-1.154493	-0.5694868	-0.5580215	-0.5725075	-0.7793529	-0.9119987	-0.5300624	-0.8865334	NA	-0.8873956	-1.144781	-0.4833594	-1.24236	-0.8908024	-0.7091367	0.07083116	-1.348028	-0.5243485	-1.177868	-0.6925411	-1.036016	-0.6673224	-0.5110752	-1.247165	-1.04183	-1.084576	-0.8052426	-0.9405461	-0.8576472	-0.7091444	-0.4962948	-0.6108275	-0.8772224	-1.405662	-0.9507063	-0.8640933	-0.9111926	-1.44744	-0.5292483	-0.784853	-0.5924318	-1.30811	-0.7438384	-1.534911	-1.062938	-1.089755	-0.6798681	-1.059243	-1.120983	NA	-0.7554232	-1.331081	-0.3910569	-0.6854857	-0.6507346	-0.5008745	-0.7126569	-0.002965392	-0.7363575	-0.9821918	-0.9589123	-0.3206036	-0.5599422	-1.054151	-0.7658349	-0.2150859	-0.6496211	-0.9836442	-1.082499	-0.9837784	-0.6475173	-0.8492178	-0.9600316	-1.050885	-0.1926397	-0.5706451	-1.023966	-0.6627225	-0.9016014	-0.4379666	-0.5129166	-0.8522061	-0.4249983	-0.4950347	-0.6369185	-0.7838022	-0.5918391	-0.5522744	-1.119372	-0.7352453	-1.120338	NA	-0.2356751	-0.9915268	-1.10717	-0.7289114	1.431817	0.4358309	-0.7209815	-0.16465	0.114982	-0.1757504	-0.7211854	-0.4994558	0.5885746	1.269918	-0.2207299	-0.02023355	0.2641242	-0.2032421	-1.621707	-0.130528	-0.1718408	NA	-0.4759786	-0.06403715	0.8115799	-0.2203195	-0.3938599	-0.1459655	-0.2667996	-0.5543934	-0.230896	-0.2685656	-0.3493994	-0.2542051	-0.2326539	-0.1848327	0.0222821	-0.4022686	-1.50192	-0.3280701	-0.3245516	0.2015389	-0.09760755	-1.044103	-0.8311253	-0.6450444	-0.8418016	-0.6949663	-1.512856	-0.8135651	-0.5368405	-0.750446	-0.8076763	-1.339108	-0.2799326	-0.8683389	-1.043944	-0.5889227	-0.1976465	-0.6104892	-0.7131118	-1.147751	-0.8000335	-1.161975	-0.3453903	-0.2979775	-1.364216	-0.7206116	0.03964631	-0.2699266	-1.130996	-0.4610566	-0.5514314	-0.2929497	-0.2829125	-0.4691433	-0.5671078	-1.377554	-0.7673137	0.1192972	-0.6766912	-1.197505	-1.267666	0.1366577	-0.6793835	-1.084871	-0.6653042	-0.8118568	-1.238681	-0.5676474	-1.334417	-0.6930813	-0.8156998	-0.4453346	-0.2841371	-0.8214475	-0.7170982	-0.5920568	-0.7488444	-0.8272099	-0.8332485	-0.6157791	-0.3145573	-0.2942976	-0.6387244	-0.659059	-0.5701479	-0.5612019	-0.1966145	-0.9158826	-0.6468968	-0.5653506	-0.8531078	-0.7871201	-1.421666	-1.309565	-0.7398576	-0.9750236	NA	-0.1239376	-0.7195704	-1.19848	-0.6145465	-0.9736801	-0.9025888	-0.6670466	-0.4550295	-0.7878753	-0.9879842	-1.128043	0.06019264	0.6954373	-0.1117591	-0.09853482	-0.1609686	0.2579812	-0.03293396	-0.1142706	1.503701	-0.5225157	-0.6405653	-0.03572234	0.777575	-0.04850246	-0.1007785	0.3222314	-0.9308357	0.06592607	-1.51711	-1.455839	-0.8059839	-1.308368	-0.5339233	-0.9467372	-1.066952	-0.687703	-1.206183	-1.378043	-1.173247	-0.9256189	-1.253523	-1.153606	-1.084706	-1.327102	-0.1946906	-1.467527	-1.524526	-1.369704	-1.397301	-1.321059	-1.093296	-1.036732	-1.153623	-1.086899	-0.9117364	-1.140073	-1.19828	-0.7458534	-1.409861	-1.257918	-1.482796	-1.359951	-0.6518105	-0.2347548	-1.567033	-1.427792	-1.140292	-1.517353	-0.6056696	-1.33659	-1.039416	-1.104575	-1.438346	-0.8943438	-0.5696958	-1.024002	-0.6626038	-1.308995	-0.5591473	-0.7358469	-1.300153	-1.604397	-1.569436	-0.6865063	-0.3872744	-0.1200523	-1.105376	-0.58024	-0.9683154	-0.3601378	-0.2303546	-1.00591	-0.6351428	-0.4577181	-0.3851497	-0.7329753	-0.8463464	-0.9560198	0.4299586	0.1890241	0.04846782	-0.3985037	-0.23618	-0.8209518	-0.6479585	-0.3483471	-0.2622072	0.2109241	-0.258493	-0.5537934	-0.1172591	-0.3368582	-0.5058628	-0.610895	-0.4490357	NA	-0.3846449	-0.6184453	-0.5414551	-1.228562	-1.350135	-1.230087	-0.9526073	-1.336875	-1.499192	-1.575094	-1.126383	-1.769688	-0.987315	-0.9203028	-1.264134	-1.261284	-1.354482	-1.173158	-0.534686	-1.078051	-0.8210786	-0.7881914	-0.7353343	-0.8232301	-0.8551223	-1.052173	-1.595103	-0.6360872	-0.8066739	-0.7515171	-1.256825	-1.374876	-0.4497826	-1.092278	-0.748694	-1.095461	-0.2357981	-1.035952	-0.8529356	-0.704978	-1.497232	-0.8638052	NA	-0.8982038	-0.8609215	-0.5836386	-0.6832862	-0.7523314	-0.4956536	-1.275652	-0.3886595	-0.1003129	-0.2060882	-0.659437	-0.1564078	-1.05244	-0.5831606	-1.009703	-1.056059	-0.883731	-0.630162	-0.5518694	-0.7037516	-1.441876	-0.824786	-0.7654804	-0.3773387	-0.9001562	-0.3154645	-0.5801315	-0.7373813	-0.480101	-0.5864141	-0.7098509	-0.8255741	0.01847344	-1.082972	-0.7614797	-1.17401	-0.2737288	-0.6458159	-0.454441	-0.4350658	-0.7061911	-0.5662422	-1.110075	-0.4968912	-0.7189107	-0.3251121	-0.1936813	-1.251412	-0.8963139	-1.270304	-1.20781	-0.7283038	-1.549393	-1.0995	-0.6862095	-1.005645	-1.626107	-1.827032	-1.819167	-1.422619	-0.7988502	-0.4365603	-0.1569584	0.2339953	-0.2003805	-0.2985518	-0.07099742	-0.2743606	-0.3684988	-0.1841211	0.2569122	-0.3273046	-0.1439268	-0.1124712	-0.3831983	-0.2720185	0.2392714	-0.6926038	0.01502111	-0.2798482	-0.1794713	-0.3619094	-0.2526959	-0.1111818	-0.1052135	-0.2165902	-0.3260562	-0.6107592	-0.3214434	-1.077116	-0.1117707	-0.2162383	-0.5551119	-0.137797	-0.23935	-0.5204399	0.1424925	0.3858515	-0.2660214	0.3009463	-0.08655334	0.05804053	-0.2544329	0.135042	-0.6523523	1.732275	1.026592	-0.05530225	0.08826626	1.63834	-0.7340188	-0.8054195	-0.1421652	0.7988024	1.545087	-1.872814	0.9103985	-0.7717188	-0.2164369	-0.281883	1.283581	1.839916	0.2257962	1.028686	-0.6805022	0.4288992	-0.2854079	-0.1669943	-0.06579553	-1.158262	-1.460913	-0.296611	-0.9714608	-1.32197	-1.098119	-1.296193	-0.662755	-1.219907	-0.4963373	-0.8038651	-0.5686222	-0.9042567	-0.8203731	-0.7184636	-0.8512701	-0.7642008	-1.310309	-0.7166491	-0.8774424	-0.6968778	-0.6170684	-0.4132992	-1.674929	-0.9350913	-0.7459837	-0.617195	-1.03503	-1.091089	-0.5618414	-0.7925884	-0.8362408	-0.628893	-0.7526172	-0.840747	-0.9313741	-0.8839425	-0.7601679	-0.8399008	-0.8410457	-1.034994	-0.799689	-0.9580487	-1.702143	-0.9246273	-1.158051	-0.36519	-1.146107	-1.183994	-1.006088	-0.805035	-0.5769747	-1.1667	-0.6704483	-0.9579104	-0.9614545	-0.750769	-0.8084676	-0.8317799	-0.6141385	-1.550136	-0.8568807	-0.7657911	-0.4898007	-0.9265213	-1.021889	-0.702312	-0.7803741	-0.938853	-1.184355	-0.3577328	-1.118932	-0.8116306	-1.143968	-1.159669	-0.9364357	-1.472242	-1.431264	-0.6515981	-1.275012	-1.014182	-1.126154	-0.8555583	-0.7931553	-0.9015051	-0.6236409	-0.9588271	-0.5979936	-0.7452518	-0.7799559	-0.9661735	-0.8841959	-0.975383	-0.3029999	-0.7587392	0.1450977	-1.833505	-0.7050966	-0.4824646	-0.8279605	-0.6189511	-0.9860361	0.2451444	-0.5048966	0.2898739	-1.107704	-1.075099	-0.3571583	-0.2753574	-0.928449	-0.1787766	-0.4028188	-0.6790182	-0.145523	-0.552347	-1.095295	-1.171594	-1.079917	-0.956081	0.2582346	-0.6443187	-1.324628	-1.187036	-1.504941	-1.14689	-1.182089	-1.489928	-1.83684	-0.8648285	-0.2009226	-0.2392094	0.1146037	1.463998	-0.22264	-0.6129809	-0.155268	-0.4439087	-0.03441955	0.04322245	-0.2295137	-0.2318699	0.3126249	-0.2945893	-0.03970633	-0.2459809	-0.5875776	0.3946935	-0.4510297	-0.3739599	-0.5648991	-0.2726417	-0.5543124	-0.8174972	-0.1159258	0.281085	-0.2661056	-0.6072543	-1.383605	-0.6040852	-1.008712	-1.529023	-1.404744	-1.314677	-0.7804733	-1.004206	-0.3354941	-1.660939	0.206385	1.037567	-0.01744375	-0.3184963	-0.1890241	-0.2737707	0.02199683	-0.9083268	-0.008574146	-0.1766004	0.2200543	-0.08588936	-0.10013	NA	-0.7653976	-1.228672	-0.4483306	0.118131	-0.2089924	-0.5039917	-0.8997584	-0.2344194	-0.6408191	0.2216264	0.3013626	-0.6737597	-1.655402	-0.3164126	-1.040267	-1.062982	-1.131066	-0.3944378	-0.6116408	-0.3138612	-0.1677889	-1.331008	-0.2696909	-0.6393186	-0.1316727	-0.9514316	-0.3302067	-0.7862416	-0.3856254	-0.4474418	-0.6346635	-0.4458091	-0.2694668	-0.1348419	-0.3991581	-0.4884725	-0.4529594	-0.372808	-0.3616478	-1.428416	-0.9807362	-1.349606	-0.005547037	-0.2568111	-0.7226104	-0.5253657	-0.7379583	-1.429476	-0.7767248	-1.305649	-1.128074	-0.5384185	-0.6511015	-0.7414619	-0.5491456	-0.6163678	-1.176812	-0.1517294	-0.4823162	-0.4522818	-0.2838232	-1.192984	-1.125387	-1.090966	-0.8590536	-0.4894819	-0.7931768	0.007483968	-0.8736772	-0.6422282	-0.2800482	-1.147324	-0.7280732	-1.01282	-0.7799739	-0.6647783	-0.8637765	-0.9638226	-0.5038058	-0.5918827	-0.8764947	-0.6702463	-0.7497702	-0.7757511	-0.3970947	-0.3068617	-1.070752	-0.2935211	-0.9420866	-1.126733	-0.4187705	-0.1355125	-0.8142699	-0.3990015	-0.7440509	-1.085251	-0.5154215	-0.1069775	-0.01035346	-0.8477595	-0.3886508	-0.2286904	-0.2366336	0.004788417	-0.9108541	-1.180801	-1.048034	-0.8222469	-0.9237497	-1.121124
PF3D7_1237800	0.3887864	0.5350377	-0.03033868	0.6102976	-0.001964919	0.2269536	-0.1461316	-0.3183374	-0.5258619	-0.1774894	-0.2208489	0.3023407	-0.1138505	-0.2965064	0.4197168	-0.2490816	-0.2275058	-0.03759777	0.1688943	0.2013235	-0.1489282	0.06414777	-0.08855256	-0.127059	-0.1626217	0.515093	-0.4389283	-0.1517007	0.23476	-0.5307026	-0.2691313	0.1619276	-0.05375173	0.1712836	-0.1720025	-0.09008217	0.174209	-0.2932909	-0.2219679	0.1367393	-0.232339	-0.08141424	-0.3667523	-0.002104334	0.5683601	-0.1331243	0.003601257	0.04218599	-0.3048398	0.2471401	0.1479457	-0.3973743	-0.4569959	0.8391215	0.1301865	-0.4477705	-0.07373392	0.5096565	0.3648327	-0.1908108	0.09309505	-0.09751217	-0.4963107	-0.00373638	0.2177868	0.08953978	0.3911726	0.3937768	0.5245486	-0.171379	-0.2141172	0.1127569	-0.288744	0.5188568	-0.3978821	-0.1805604	-0.2207755	-0.0572482	0.3577053	0.3459135	0.163034	-0.5992512	0.01648873	0.4174978	0.06815959	-0.4265748	-0.0944856	0.1536427	-0.1812216	-0.1155001	0.01703674	0.05240992	-0.7131432	0.008015156	0.008077513	0.02024711	-0.2231186	0.1482104	-0.210382	0.008112202	-0.5028448	-0.2120319	-0.008838648	-0.3064265	0.7797841	0.8001259	-0.296017	-0.5040185	-0.1491299	-0.2198524	-0.2372166	-0.2009957	0.1913501	0.05241417	0.480078	0.3391699	0.4663836	-0.06430994	-0.2111679	-0.169146	0.2986358	0.08362623	0.02458165	0.2865191	0.3330899	0.155475	0.4220192	0.1284715	-0.7874965	-0.5287265	-0.09412261	0.06851939	0.4977373	-0.07626058	0.2571182	-0.06950427	0.1868531	-0.4759072	-0.4567842	0.9014863	0.1772346	0.1081748	-0.5586686	-0.05104742	-0.1975276	-0.3953898	0.2316907	-0.150732	-0.3588848	0.04348449	-0.1024841	-0.004890944	-0.04801405	-0.07553097	-0.1624734	0.08313335	0.07759767	-0.2341199	-0.5248965	-0.147082	-0.05887903	-0.4407451	-0.145403	0.5417785	0.1898751	-0.025392	0.4294378	0.9532909	0.8822773	0.4995021	0.7023242	0.6282676	-0.6989527	1.029567	-0.1559528	1.172748	0.6297292	0.4010886	0.7737755	0.5807678	0.9592928	0.4581888	-0.03618809	0.9430417	1.336063	0.2095183	0.8025765	0.6836958	0.9484986	0.7646364	-0.5671822	0.8426198	0.3679434	0.8930411	0.6843224	0.6047627	-0.2053403	0.4424998	0.1263214	0.8225602	0.7534839	0.5123446	0.1609425	1.152441	0.2555327	0.6007122	0.8746816	0.2026523	0.1779191	0.4883429	-0.2908492	0.6787448	-0.2158269	0.6116163	0.4319605	0.8952022	-0.03505857	0.497326	0.5826055	0.102925	0.5245161	0.7662712	0.2701047	0.5457034	0.4366054	0.06677807	0.1648044	0.6995148	0.1349178	0.5630372	0.5328527	0.4964515	0.2789964	0.6198381	0.6913735	1.047655	0.3702251	0.04679178	1.063265	0.2563452	0.05342035	0.4928967	0.7207513	1.137811	0.7450185	0.211634	0.5350315	0.6606248	0.8791756	0.9044786	0.9299995	0.4488993	-0.01793575	0.09137498	0.3920448	0.8291369	0.6115616	0.7044121	0.387207	0.2506611	-0.04738113	0.5820636	0.5428945	-0.05560991	0.6806345	0.2128769	0.2856645	0.529848	0.07372027	0.1342389	0.2131777	0.4741355	0.7144094	0.4781531	0.6691894	0.3066126	0.5792558	0.2441955	0.5982855	0.4426051	1.087492	0.8357236	0.6511912	0.4861702	1.011504	0.4061559	0.7663195	0.2806202	0.2706388	0.1778179	0.9759807	0.9403402	0.110029	0.8181001	0.5359675	0.4511564	0.81873	-0.1529869	0.1210071	0.3408727	0.4358274	0.4014836	0.2770434	-0.05809858	0.8209054	0.751483	0.05250676	0.2921804	1.462539	0.7902208	0.7016352	0.9302946	0.5231657	0.802547	1.46181	0.8296327	0.9523125	0.7275602	0.8212758	1.008762	0.8050161	0.5713923	0.7080178	-0.1166526	0.877585	0.2806645	1.065696	0.9263599	0.6440672	1.278467	0.5366985	1.091121	0.05589335	0.1996124	0.7833895	0.84945	0.7234477	1.203693	0.9014464	0.5948279	0.6589038	0.8899609	0.5703295	0.8264781	1.033861	-0.08258617	-0.6162881	0.1224786	0.04491287	0.2878776	-0.2620127	0.1732931	1.160933	0.4787454	0.2395046	0.3375949	0.1638822	0.01788868	0.354632	0.3402848	0.09011342	-0.3002453	0.2574876	0.3370158	0.28707	-0.2318568	0.3009283	0.5591414	0.1762739	0.08417875	0.1206957	-0.4404372	-0.3093686	-0.1301059	0.2803484	0.1798995	0.4855945	0.1899627	0.6134659	-0.1526749	0.8254447	0.0813533	0.6366025	0.5934273	0.04785291	0.2549106	0.5847107	0.5389368	0.7883532	0.4517556	0.4811449	0.5767833	0.05361308	0.6737522	0.2997671	0.7928698	0.8105223	0.5708658	0.705943	0.777375	0.9695797	0.8750111	0.9003271	0.9054337	0.63939	0.7759968	0.7638787	0.4928698	-0.04629746	0.8730358	0.35803	0.6499227	0.4292408	0.8165736	0.4196578	0.4028197	0.7100938	0.9076788	0.8733645	1.033229	0.05983025	0.4144315	0.9018552	0.2959138	0.5397344	0.9740433	0.7848116	0.7148824	0.5245906	0.2057321	0.493507	0.4819131	0.3376765	0.7446884	-0.03911548	0.3186643	0.5566559	0.965289	1.007777	0.1316124	0.4198859	0.5627449	0.5058508	0.1546785	0.04685931	0.06491335	0.6159922	0.9924729	0.8452406	0.2884604	0.14551	0.8854854	0.5352665	0.5952163	0.3736807	0.5462216	0.8629158	-0.06574581	0.4768732	0.5942231	0.1004597	0.490664	NA	0.7004242	0.3303646	0.7563823	0.4652723	0.06335271	0.5414709	0.5036871	0.007069353	0.09625101	0.9267895	0.4519684	0.01697563	0.2361426	0.1629664	0.7485986	0.3142338	-0.01568819	0.6270231	0.3370618	0.1155856	-0.4252065	-0.1135227	0.3306974	0.2336888	0.5543492	0.007829793	0.2773865	-0.03953655	0.4025077	0.6568658	0.08222629	-0.1951086	-0.3621784	1.041919	0.1950847	0.4861244	0.2221156	-0.1018149	-0.05096658	0.5386172	0.6325237	-0.01655095	-0.2443478	0.04968244	1.050466	0.1979814	0.1543486	0.2329143	0.577437	0.1556376	0.4355543	0.1386533	0.03803312	0.4930566	-0.3733574	0.5931898	0.335538	0.6569934	1.071233	0.03822609	0.5647578	0.9912818	0.3160203	0.4672594	1.237961	0.04132037	0.1467946	0.05479328	0.1845644	1.080675	0.2778884	0.02777127	-0.7694704	0.2510406	0.6502077	0.1945098	0.05688157	0.01529136	0.5450592	0.6789268	0.05536671	0.0945146	0.4950611	0.2025978	0.2662611	0.3491072	0.8046089	0.4994745	0.3289825	0.02927109	0.4928914	-0.03678808	0.178165	-0.6553277	0.2748954	0.4003714	-0.2959509	0.1388511	0.240631	-0.2614364	-0.2170809	0.39482	0.04437182	0.008138375	-0.3904964	-0.3774331	-0.2841316	-0.06677539	0.7597401	-0.1214763	0.3812919	0.2161894	0.1081663	-0.06477086	-0.3397603	-0.04170742	0.4475988	-0.04373424	-0.1365464	-0.1611886	0.1022381	0.3922071	0.1554422	0.9914224	0.3117121	0.1206385	0.1019807	0.5394939	0.5256892	0.639199	0.9919471	0.07017925	0.5762991	0.1129679	0.09259365	1.132757	0.4716146	0.1311221	0.4558585	0.4231041	0.3568148	0.3190006	0.5758234	0.03415906	0.7131877	0.05431881	0.2175214	0.8108608	0.6845564	1.003164	0.4854199	0.6412408	0.6314937	0.139695	0.2504269	0.151956	0.5189904	0.6209134	0.2197797	0.1070741	-0.3268378	0.842917	0.7010729	0.5140395	0.286565	0.2492591	0.2136007	1.036189	0.7722257	0.7018392	0.4157732	0.8575534	0.211163	0.5316446	-0.0945915	0.8586198	0.4455488	-0.1300377	0.2795153	0.3569983	-0.03252288	0.393536	1.140527	0.794646	0.4998562	1.3126	1.267591	0.09637211	1.310709	0.6884049	0.4837137	0.4926962	0.6246104	0.6856964	0.5085963	0.492528	0.07907541	0.3682865	0.7551546	-0.3145109	0.2512411	-0.1153925	-0.1849462	0.04312858	0.3109007	0.5111106	-0.08750639	0.66017	0.489698	0.7520239	0.5400776	0.9361814	0.539792	0.7492317	0.874561	0.1682492	-0.347472	-0.345166	-0.005675349	0.4538905	-0.0385829	0.3115672	0.4725468	0.9747748	0.07409409	0.1998994	0.003993754	0.3942694	0.1054413	0.1871572	0.6981854	0.2976919	-0.09436619	-0.2832256	0.6807102	-0.2146407	-0.1473851	0.1629801	-0.3405512	-0.4064372	0.05110791	0.01201684	0.007565267	-0.3327239	-0.008280794	-0.04065206	0.299929	-0.1973075	-0.9526071	0.5511594	0.3485631	-0.3910777	0.4935629	0.2095215	-0.1196758	-0.1389701	-0.341421	-0.08359558	0.02155361	-0.1781663	0.3682041	-0.007334683	-0.3019218	-1.291011	0.01202686	0.03882048	-0.2725981	-0.07567238	-0.4321277	0.1578313	0.06987678	-0.1481019	0.2458277	0.1616758	0.1754811	-0.05244428	-0.10757	-0.4917386	0.2342479	-0.007537705	-0.1542134	-0.08294331	-0.1540355	0.3558081	-0.2954555	-0.1775554	-0.1874455	-0.03740907	-0.02915705	0.1805413	-0.07523533	0.4684333	0.3248878	0.324739	0.2373244	0.000532427	-0.003163935	0.4020528	0.5603043	0.6471587	0.05123551	0.6060659	0.2420467	0.2985768	0.01644272	0.1477902	0.402461	0.4332981	0.6326796	0.3392015	0.5594918	-0.08439728	0.3763955	0.04338361	0.7419007	-0.2729168	0.3856758	0.550655	0.5357363	0.7350698	0.1028841	0.7510252	-0.02446062	0.1083496	0.231774	0.549704	0.1354565	-0.00637757	0.3009056	-0.4593259	-0.4414792	-0.2020612	0.06705834	0.4322445	0.05838665	-0.1192799	-0.2615609	0.07660491	0.4031644	0.280289	0.4392143	0.4946215	0.1012788	-0.003161462	0.01322925	0.1090498	0.1506118	0.02344326	0.5519969	0.1008141	0.7151029	0.1548285	-0.1963492	0.4972629	0.05872237	0.3644312	0.03544945	0.427191	0.5604199	-0.02817869	0.6405626	-0.05179526	0.5674975	0.2270095	0.1962763	0.1297407	0.3761859	0.6018334	0.2420956	0.311655	-0.03412834	0.1875803	0.8852537	0.2922852	0.3347242	0.3582511	0.388614	0.239718	0.7026038	0.4369611	-0.1736069	-0.1226833	-0.1083947	0.1928901	0.5469676	0.7745505	0.4748033	0.06996531	0.4772839	0.483046	0.2323818	0.4236847	0.4047002	0.4780562	-0.1546748	-0.251559	0.1419369	0.1287309	0.6894536	0.8323437	0.8974404	1.076635	0.53931	0.7338694	-0.003309626	0.4005719	0.6435536	0.2391582	0.8323261	0.2694844	0.2746339	0.6578759	0.4761555	-0.2651983	0.1441218	-0.09556	-0.3647716	0.1727338	-0.1415027	0.1347642	0.3767894	0.05886792	0.1021453	-0.114368	0.5741409	-0.3250489	-0.3439999	-0.5003575	-0.4684056	-0.3397213	-0.3867438	-0.07955715	0.06034027	0.306345	-0.1712256	-0.03077429	0.1372263	0.145496	0.05094208	0.00912667	-0.4473851	0.01983326	0.2816144	0.3902795	-0.2482894	-0.03383669	0.3980423	1.120714	0.1714985	0.3077234	0.1595259	-0.001101616	0.1478695	0.4594874	-0.1046934	-0.1718528	-0.1539755	0.1884957	0.2829139	-0.2126307	0.1609072	-0.5262118	-0.1229585	0.2094493	0.169289	-0.3495707	0.1701631	0.9624896	0.09661177	NA	0.7025458	0.554826	0.9226107	0.6281015	0.7828739	0.9056348	0.7632055	0.7682481	-0.0981673	1.077999	1.522963	-0.2116395	0.03752499	-0.1077967	1.144541	0.2041768	0.4310761	0.7155786	0.4520755	0.3183946	0.8122009	-0.06225865	0.7124666	0.5478058	1.170639	0.2636839	0.6863956	0.1933749	0.8667028	0.7955879	0.7619116	1.09803	1.055317	1.33492	1.32545	0.6647546	0.9943314	0.8568116	0.7753169	0.4516276	0.7570755	0.4499483	0.8032892	0.3861429	0.5553735	-0.2276768	0.7655095	0.456968	0.3848303	-0.1778658	0.5189889	0.5828243	0.5331234	0.6655901	0.6433611	0.06193143	0.4450196	0.1365623	0.1947377	0.216779	0.07873397	-0.1585411	-0.0143117	0.1820945	0.5367254	0.2031679	0.2517032	0.8178783	0.3385344	0.8375268	0.8392302	-0.1858605	0.7163229	0.2054556	0.322321	0.5638251	0.5137383	1.113482	0.7924163	0.537322	0.460578	0.3855439	0.8125982	0.5755663	0.2917671	0.9656282	0.5089942	0.9090144	0.6067486	0.5805398	0.7432223	0.8608113	0.3386305	-0.1172304	1.021271	0.2131368	0.9893713	0.6865142	1.663009	0.3505343	2.161735	1.032285	1.403925	1.341465	1.272783	0.1860916	-0.165951	0.3439137	0.1640115	0.5171596
PF3D7_1237900	-0.2180082	-0.4308082	-0.5690318	-0.2123964	-0.3868419	-0.4857664	-0.8900949	-0.2978145	-0.5357411	-0.3093451	-1.044288	-1.115921	-0.6242713	-0.7751169	-0.00900387	-0.2628242	-0.442632	-0.6172209	0.2748238	-0.8045908	-0.3948017	-0.6217514	-1.116864	-1.44683	-0.5880444	-0.4621979	-0.5398343	-0.8094559	0.4226122	-0.7968542	-0.04683347	-0.7076812	-0.6293813	-0.5211443	0.1263352	-0.7485193	0.2322523	-1.032859	-0.9246674	-0.04477183	-0.7545176	-0.3933183	-1.11398	0.3591699	-1.019389	-0.3976683	-0.270988	-0.5443837	0.1593049	-0.5080532	-0.8624812	0.2252277	-0.7113816	-0.4718265	0.2534439	-0.8968429	-0.9449135	-1.005751	-1.541886	-1.332908	-0.03648181	-1.046912	-0.3256833	0.2566606	0.5354996	-0.9614976	0.4365931	0.4069104	-1.220711	-0.3061511	-0.4978083	-0.3363119	-0.4800215	0.11537	-0.4553856	-1.078514	-0.6732462	-0.1642655	-0.2476993	-0.3860316	-1.073452	-0.5538656	-1.04164	-0.4320592	-0.9405668	-1.408991	-0.03276842	-0.5663135	-0.7126251	-0.690279	-0.2615794	-0.5993254	-0.8030734	-1.255522	-1.795619	0.2544661	-1.623492	-0.1309926	-0.2267695	-0.6338278	-0.6098213	0.1109709	-0.3297479	-0.7477192	0.3927208	0.2481104	-0.05645637	-1.074367	-1.467283	-0.6804785	0.2950609	-1.056148	0.2765106	-0.8107705	-1.21857	-0.2614105	0.5048182	-0.8689365	-0.638115	-0.02223046	-0.1312854	0.04891935	-0.6388112	-0.1397889	-1.541335	-0.2792083	0.1006612	-0.9056464	-1.211088	-1.041314	-0.87039	0.1385332	0.09022513	-1.123544	-0.8368076	0.1921471	-0.3198672	-0.03531854	-0.8084888	0.1863273	0.0737215	0.2617012	-1.150734	-0.4021218	-1.448789	-0.0266902	0.3139697	0.1449313	-0.4181972	-0.6381608	-0.04657415	-0.8887315	0.4118899	-0.1141479	-0.9986353	-1.005517	-0.8137971	-0.7076954	-0.4964916	-0.3746717	-0.7169443	-0.9633859	-0.720362	-1.170576	0.2783346	0.5123687	-0.6152517	0.05730653	-0.9601026	-0.8960626	-0.793192	0.2924311	-0.5898153	0.2345193	-0.8313663	-0.9883751	-0.4787838	-0.3263354	0.004096371	-0.7242318	0.1832512	-0.85813	-0.03652189	-0.6487155	-1.345001	-0.3509972	-0.9225076	-1.495979	-0.4012964	-0.4092063	-0.4015781	-0.703306	-0.7856272	-0.4122514	0.05727423	-0.3801563	-0.9085246	-1.784231	-1.029927	0.01780192	0.06713066	-0.5530462	-0.6333045	-0.07696017	-0.6951197	-0.9683076	0.4091653	-0.7910108	-0.6901878	-0.6107006	0.7874489	-0.2298663	-0.3406876	0.5896262	-0.2087061	-0.3033633	-1.120263	0.05111617	-0.5659262	0.2939766	0.2699973	-0.3740537	-1.052018	-0.04441147	0.0772719	-1.117738	-0.5659389	-0.398002	-0.6911738	0.4316184	-0.7413363	-0.7523941	0.4592376	1.005312	0.2213702	-0.7393176	0.2851296	-0.3803986	0.005686601	-0.1777144	-0.5124294	-0.04922117	0.4143387	0.03946526	-0.235631	-0.74367	-0.4832854	0.2092128	0.08123722	-0.7733951	-0.5089488	-0.4273129	0.07633298	-0.321103	0.04056205	0.2037385	0.5173971	0.6478432	-0.04695436	0.458281	-0.4687148	-0.2881074	-0.5989638	-0.4086817	-1.209702	-0.8265717	0.3645111	-0.07352446	-1.168527	0.2355724	-0.2054839	0.01663104	-0.6716747	-0.1522099	-0.1860853	-0.9801723	-0.9591093	-0.1318266	0.4911912	-0.3639825	-0.516944	-0.09119643	-0.01733156	-0.4331081	0.04730625	0.2807162	-0.1068708	0.48575	-0.7172977	0.7282806	0.1585609	0.3015715	-0.3683939	0.2773181	-0.02672905	-0.6762899	-1.015527	-0.3575247	0.368254	0.627319	0.2165197	-0.3167012	-0.2017293	-0.6886254	-0.5977383	-0.1206985	-0.5862813	-1.155916	-0.4157339	-0.3012107	-0.5726476	0.09740351	-0.6071208	-0.3249181	0.2050588	0.4612853	0.4476549	0.3218032	0.3819083	0.1148534	-0.6947762	0.2510496	0.3883441	-0.7236329	-0.3969986	-1.052898	-0.7111825	-1.247138	0.1099911	-0.4000015	-0.9246157	-0.06936384	-0.8835278	-0.2922508	-0.5150744	-0.1953092	-0.3936967	-0.5687015	-0.5507961	0.945297	0.55343	-0.6127809	-0.922117	-0.2912532	-1.129743	-0.4694986	0.08504633	-0.2035236	-0.4061592	-0.7721109	-0.4924887	-0.3638359	-0.1111511	-0.6035493	0.01545409	-0.1699712	-0.4907972	-0.7584333	-0.006969741	-0.07336271	-0.1823388	-0.6784047	-0.6043508	-0.6115229	-0.847453	-1.127027	-0.6953646	-0.6495245	-0.4067193	-0.5534228	-1.557786	-0.08240106	-0.5824342	-0.5268424	-0.5542864	-1.108773	-0.5203297	-0.3031647	-0.565569	-0.3705576	-0.5487962	-0.4997333	-0.5338421	-1.584645	-0.5772262	-0.2670271	-1.025046	-0.631318	-0.418962	-0.3721177	0.2923448	-0.2500565	-1.083105	-0.7303869	-1.144326	-0.4205223	0.2562887	-0.5811623	-0.6912499	-0.2379045	-0.1266721	-0.2205394	-0.4690855	-1.21973	-0.3600761	-0.4600744	-0.1896496	0.4723633	-0.5704856	-0.6004037	0.01402414	-0.3886869	-0.09946345	0.2652819	-0.6454637	0.05339719	0.2183358	-0.645683	-0.6398854	0.07369399	-0.7240014	-0.9267835	0.8465397	0.06809869	0.2981252	-0.932834	-0.4902592	-0.7528894	-0.7639964	0.6516272	0.09699677	-1.527197	-0.6976629	0.2555975	-0.9611226	0.1904118	-0.2966449	-0.4488072	0.4513195	-0.7650451	-0.07650886	0.4306189	-0.2665077	-0.5301719	-0.6253669	-0.5028683	0.06458094	-0.3867896	0.663876	-1.020499	-0.4104632	0.1321944	0.02170962	-0.7032265	0.05885527	0.3036842	-0.006426856	-0.4549766	1.012323	0.09525447	-0.3135609	-0.548402	-0.1215137	0.06120339	0.1393257	0.3266844	-0.6568626	-1.059088	-0.4520536	-0.3412297	-0.3905808	-0.3299198	0.02688586	-0.2732985	-0.09817111	-0.7894491	-0.08057818	-0.4435438	-0.7062581	-0.5739865	-0.5571369	-0.004429856	-1.003375	-0.3130331	-0.5243315	-0.08955253	-0.5200534	-1.379727	-0.9423221	-0.4703274	-0.6708327	0.1364446	-0.3479497	-0.5827689	-0.1363617	-0.3445738	-0.01980643	-0.2283667	-0.4872327	-0.5481161	0.1293164	-1.034425	-0.4259723	-0.05371074	-0.8397192	-0.5315389	-0.2846334	-0.6377461	0.06116	-0.4596607	0.3114591	-0.4415044	0.3030598	0.3400937	0.3841473	-0.6004355	-0.3618276	0.6001896	0.1953826	0.1855442	0.0347494	-0.1886816	-0.1498026	-1.159969	0.9931033	-0.9009995	-0.08821338	0.5545574	-0.6590625	0.1965051	-0.6237215	-0.1630174	-0.3072315	-0.2773842	0.2143652	-0.4161971	0.6357778	0.1681373	-0.2410116	0.3302891	-0.4293681	-0.0615408	-0.07321868	-0.9091493	-0.3962427	-0.4170004	-0.5995424	0.8381107	-0.1335666	-0.6463055	-1.166715	-0.745023	-0.8586728	-0.2181472	-0.4151234	0.01619986	-0.4855518	-0.4892635	-0.4073482	0.04580447	-1.139904	-0.1187576	-0.5091635	-0.2438103	-0.3009401	-1.207363	-0.9880256	-1.041288	-1.077728	-0.7782208	-1.174446	-0.06531771	-1.173023	0.2200059	-0.6487688	-0.7803896	-0.7536877	-0.5476369	-0.3951024	-0.09643383	-0.229603	-0.5633716	0.1566048	0.3605529	-0.7424144	0.01202912	0.09116854	-0.3285773	-0.3333713	-0.6400482	-0.04096393	-0.8133004	0.002712315	0.7676788	-0.7721338	-0.6423327	-0.8814944	0.3221234	-0.6990805	-0.9550578	-0.5521664	-0.4895654	0.1091652	1.252338	0.5098461	0.4691393	-0.227817	-0.05124431	-1.059744	0.247654	-0.9590865	0.4896189	0.4646424	-0.2468916	0.8664516	0.6498346	-0.3831393	-0.7316008	0.09936469	0.4653324	-0.5388745	-0.006979549	-0.1350895	-0.5378223	-0.5462427	-0.3305412	0.6329233	-0.891273	-0.1845333	-0.8462855	0.13262	0.7691261	0.2806949	0.02001342	0.06445412	0.1642704	0.1376213	0.07709023	0.4291515	-0.07278965	0.1721481	-0.2662694	-0.1125548	-0.7454243	0.1426179	0.04090483	-0.5060711	-0.9096178	-0.7094117	-0.8775886	-1.038968	-0.4747784	0.3378847	0.183397	-0.2997573	-0.3692217	-0.1038052	-0.2939392	-0.7168157	-0.1013427	-0.92289	0.2805398	-0.009588169	-0.2030879	0.02096515	-0.05727116	0.3481381	0.3895183	-0.4941499	0.4612345	-0.02360015	0.07396177	0.5938677	0.1101475	0.485503	0.7830711	0.04716868	0.3359131	0.2576519	0.6112438	-0.08772239	0.2919609	0.3406826	0.2743188	-0.6003688	-0.8044959	-0.326069	-0.7824848	-0.6615349	-0.2690952	-0.5137627	-1.010321	-0.7874818	-1.322064	-1.222524	-0.6302446	-0.4187135	-1.211289	-0.9739102	-0.2048452	-1.09304	-0.2596829	-1.373763	-0.4952529	-0.9312066	-0.7143493	-0.2793425	-0.1004135	-0.3847363	-1.156885	-1.15455	-0.4043312	-0.6785167	0.1579903	-0.3619758	-0.9565897	0.1103308	-0.1393556	-0.4033857	-0.4610388	-0.2927862	0.01845594	-0.5280082	-0.3533493	-0.9332395	-0.6561092	-0.7903924	-0.7085158	-0.381428	-0.5235054	-0.3157185	-1.136928	-1.351725	-0.3439051	-0.8416301	-0.03878415	-0.6176552	-0.6573292	-0.492258	-1.144215	-0.490521	-1.584452	-1.334807	-0.2729725	-0.8853871	-0.9580312	-1.006425	-1.126007	0.2655138	-0.7194361	-1.110862	-0.9665145	-0.342956	0.03090095	0.2605286	-0.09598782	-0.4884125	0.05000313	-0.5365603	-0.1885445	-0.6293339	0.2762115	-0.4200684	0.4343888	-0.5614113	-0.2554416	0.837164	-0.4135538	-0.3782133	-0.4211502	0.6112572	1.471861	-0.443257	0.4337626	0.2426887	1.179173	0.1575229	0.4010532	-0.6496098	-0.7413089	-1.002183	-0.1561155	0.0264159	-1.073914	-0.03513416	-0.348474	-0.439349	-0.5645902	-0.8632142	-0.1252488	-0.2042671	0.04478885	-0.5622657	0.5701509	-0.3596134	-0.6187702	-0.5457068	-0.2708839	0.5167717	-0.3228465	-0.5979174	0.5245753	-0.6241093	0.2705776	-0.2402058	-0.179819	-0.2703728	-0.5981832	0.2880255	0.2332445	0.03672687	-0.1817731	-0.2122559	0.5274794	-0.5369459	0.1041976	0.3368014	-0.3344056	0.3594013	0.4374157	0.2837521	-0.9571574	-0.179743	-0.1146905	-0.5163596	0.3625748	-0.3565465	0.1398611	-0.2035624	-0.6785183	0.7555443	-1.175176	-0.4242862	-0.1482019	-0.3934161	-0.7219582	-0.6570083	-0.7041251	-0.05788876	-0.6939103	-0.5285501	-0.08502727	-0.08744684	-0.3274142	0.008928638	-0.2624215	-0.1362307	-0.114336	0.9316775	0.2793765	0.3215295	-0.8662458	-0.7768628	-0.6637561	0.5550974	0.1547374	-0.6883189	-0.8721194	-0.3984592	-0.3403588	-0.4468735	-0.2432718	-0.4149964	-0.01288644	-0.3487959	-0.4633883	0.7105422	-0.4761139	0.4174733	-1.654394	-0.7002509	-0.5420828	-0.1152106	-0.5456539	-0.9912864	0.4548427	-0.4502031	-0.5968454	0.02342494	1.097949	-1.108782	-0.6497672	-0.6911759	-0.3022248	-1.373213	-0.4948884	-0.226369	-0.2024937	-0.5933418	-1.005528	-1.106558	-0.7608985	-0.2431956	-0.5653286	-0.4762452	-0.4808144	-0.01558788	-0.0313007	-1.24324	-0.9509395	-0.4162856	-1.31942	-0.4054213	-0.8116582	-1.068011	-0.711061	-0.6937411	-0.6496526	-0.4049774	-0.5376668	-0.7188192	0.03524889	-0.5740759	-0.3715745	0.8943978	-0.3496203	-0.3760908	0.08701793	-0.5938474	-0.7812962	-0.8193314	-0.6059163	-0.9260058	-0.1719932	-1.001357	-0.84538	-1.16389	-1.179295	-0.7310096	-0.4065587	-0.8052218	-1.57373	-0.3378201	-0.9934285	-1.064148	-1.220343	-0.6863567	-0.05648272	-0.1418612	-1.129565	-0.6209512	0.597708	-0.4971217	0.0947653	0.0529182	0.289543	-0.1199661	0.08317695	-0.3592376	0.5060267	0.05760334	-0.7622918	-0.9627601	-0.09586141	-0.01398613	0.9690783	0.2653541	0.2238581	0.2244758	-0.4408532	-0.5810478	0.4470665	-0.3780602	0.6155688	-0.311967	0.02145993	-0.05023709	0.06839205	-0.03370552	-0.0739309	0.1393833	0.6501309	-0.2391164	-0.1409329	0.8328027	0.5167509	0.4492539	-0.04635164	-0.4691009	-0.4203129	-0.7915931	-0.625145	-0.6571013	-0.2228219	-0.2923687	-0.3147258	-0.1387991	-0.7524607	0.2367089	0.8011563	0.4254631	0.1426438	-0.4304254	0.9928843	-0.2518207	-0.8445653	0.2354771	0.1799588	0.1364583	-0.2520554	-0.3517965	0.3279404	-0.08852163	-0.4410056	-0.6975139	-0.3993859	-1.058077	-1.356994	0.3589177	0.6054933	1.184255	-0.2419644	0.07032831	-0.6506664	-0.3398213	-0.6558115	0.5644119	-0.1678717	-0.5035988	-0.4065268	-0.6476989	-1.070908	-1.037221	-0.2000215	-1.043053	-0.1613606	-0.3449514	-0.2842743	-1.037096	0.1681425	-0.3750536	-0.4774357	-0.2850197	-0.4012599	0.08512478	-0.2773787	-1.288684	-0.7641972	-0.6236154	0.7126502	-0.2387815	0.7262508	0.3528775
PF3D7_1238000	-1.532131	-1.19404	-1.494961	-1.835447	-1.106625	-0.9716756	-1.371457	-0.6183656	-0.8513888	-0.8292365	-1.251558	-0.7033493	0.3099869	-1.494974	1.167265	-0.8968984	-1.583451	-1.224542	-0.07352015	-1.002204	-0.8343833	-0.9992146	-1.462524	-1.114919	-1.234998	-1.060851	-0.9608255	-1.180929	-0.1535105	-1.428872	-1.059459	-1.194392	-1.315513	-1.38505	-0.04614378	-0.7446958	-0.4951877	-1.131325	-0.7087155	-0.4255259	-1.015768	0.05414094	-1.369872	0.1116889	-1.28997	-0.4154888	0.3751339	-0.1621741	-0.1358482	0.9699118	-0.3375508	1.171551	-0.7338949	0.2568736	-0.3970843	-0.6135192	0.7864985	0.6525298	-1.133579	-0.1688382	1.059364	-0.2787268	0.3094237	1.341696	1.77727	-1.482373	1.669819	2.10294	0.6366742	-0.5322297	0.1064301	0.5224435	0.2338845	0.2865475	-0.944489	0.2897225	-1.162059	1.303651	0.1682115	1.371261	0.2411607	-0.9613427	-0.4120071	0.9113016	0.2085949	-0.03301945	0.2611834	0.9115031	1.641343	1.275935	-0.1025769	0.1763691	-0.1936612	0.04180126	-1.217002	0.5536689	-0.5161328	1.270893	-0.5720123	-0.7376049	0.6818296	0.05316475	1.07794	-1.140418	2.188824	1.961343	1.808662	0.0174952	0.3857385	-0.07409989	1.596852	-1.043393	2.291391	0.7119169	0.2824498	0.5328955	1.262753	1.06904	-0.296132	1.340593	1.178394	0.831995	-0.8208966	0.5249681	-0.6781863	1.019496	0.9594235	-0.695815	0.3841211	0.237548	-0.575449	0.587574	0.1717446	0.2893978	-0.2911907	0.522431	-0.2353526	0.12238	0.3287878	1.357457	0.2301703	0.6422801	-0.7174996	1.080049	-0.1862301	0.8266044	1.41722	0.7589649	-1.05905	NA	0.5930282	-0.02274429	1.468218	0.1685725	-3.467793	-0.5172401	0.5010891	-1.434744	-0.1160311	-1.007559	0.2141722	-0.6605852	-0.007165574	-0.4004897	1.193979	1.460665	0.5080139	-1.328837	-0.9158279	0.5345043	-0.8219419	1.579109	-0.6352655	0.5478873	-0.340074	-0.5781705	-0.4064576	0.7421209	0.3907079	-0.5511219	1.03586	-1.352606	1.589864	-1.282514	0.05135499	0.05272247	-0.126731	0.7589209	0.5777532	0.4112093	-0.07445888	0.3590696	-0.5420668	-0.5927809	0.3106468	0.200926	-0.01523857	-0.3634308	-1.647601	0.1404625	0.5928707	-0.260877	-0.3316216	0.07022697	-0.9849615	-0.1883949	-0.4123307	-0.1843116	-1.239312	-0.5298482	0.4597223	-0.8189289	-0.7571863	-0.1851455	-0.579738	0.5518188	-1.000973	-0.05590092	-0.9560834	-0.4163764	0.00995492	-1.039974	-1.437413	-0.101285	-0.7051513	-1.175286	-1.240936	-0.9336506	-1.635835	-0.505292	-1.387176	-0.9236074	0.2702583	-0.3902946	-0.5067086	-1.088509	-0.4962833	-0.9637855	1.122302	-0.6760769	-0.6227947	0.2163662	-0.03341194	-0.5500862	-0.9544789	-1.131688	-0.9030836	-1.411608	-0.9758916	-0.6064386	-1.223528	-1.110758	-0.7920535	-0.6738488	-0.9737799	-0.4814805	-0.3352554	0.259695	-0.8089669	0.2381478	-0.9972231	-0.5951305	-0.7338114	-0.8081267	-1.439114	-1.289659	-0.7066	-1.249466	-1.160666	0.5950232	-1.144586	-0.2791833	-0.6425563	-0.4048634	-0.9047049	-0.8709226	-1.176271	-0.8493158	0.5992638	-0.6635958	-0.4668448	0.3775225	-0.4027441	-0.6448617	-0.1336045	0.3901229	0.8337283	-0.05820654	-1.07904	-0.161599	0.4367811	0.2718156	-0.5853514	0.3814557	-0.4850505	-1.129212	-1.012068	NA	0.5869187	-0.0486128	-0.7692613	-1.006946	-0.4351308	-1.422333	-0.8947506	1.117384	-0.983868	-0.5111815	-0.7976775	0.3322193	-0.9402099	-0.8424649	-1.428959	-1.192988	0.4314113	-0.3870477	0.04902686	1.042117	1.121437	-0.4989522	-0.8503064	-0.6380191	0.02369059	-0.7783928	-0.9900385	-1.312924	0.01328132	-0.7240169	0.6083992	-0.2168755	-1.179839	0.6792571	-1.287182	-0.9735485	0.1155648	0.02370753	-1.079049	-0.4364666	-0.3613991	0.8564788	-0.2804446	-0.6560368	-1.265082	-0.08688118	0.1516112	0.1734559	0.126729	0.9992569	-0.1181207	-0.9075477	-0.7882108	0.5465285	1.323739	-0.1937208	1.73897	0.3337459	0.7153801	0.183873	1.751456	0.8502831	0.4647537	-0.9116006	0.1429284	-0.9485576	0.01450582	-0.7158304	-0.2194301	0.000925487	1.080664	-1.088502	-0.5257805	0.8923854	-0.9041876	-0.5629066	0.4704487	-0.8758702	-0.1900003	1.071617	-0.5674677	0.3456803	-0.6178363	0.905299	-0.2795547	-1.011604	-0.1717556	0.4016432	-0.3888598	-0.5770381	-0.1871503	-0.7266819	0.06942042	-0.1006044	-1.290721	-1.026034	-0.6237841	-0.9679333	-0.2741988	-0.7144144	-0.5873039	-0.4645739	-0.5735121	-0.2950499	-0.2395916	-1.2253	-0.380816	-1.146109	-0.5064078	-0.08036637	-0.8602756	0.3744792	0.8663439	-0.6973998	0.7263816	-0.9529055	-1.374945	-0.5094388	-0.02325275	0.4902216	-0.7628825	0.01885495	-0.9573542	-1.383963	0.4407019	0.0555979	-0.3803695	-1.338748	-1.428563	-0.9099528	-0.9814789	0.5221823	-0.5904546	-1.404043	-1.043	0.1885534	-1.127454	-0.03253493	-0.2495685	-0.6594212	0.7508271	-1.431113	-0.7190281	-0.4904936	-0.2432621	-0.644135	-1.203231	-0.7343296	0.5194503	-0.2738932	0.8199938	-0.8556811	-0.04570257	-0.05097404	0.7945383	-1.297457	-1.058976	0.8590382	-0.6592217	-0.7196231	1.44927	-0.6518834	-0.4571156	-0.5681708	-0.7167226	1.022548	0.488771	0.6868822	-0.8065023	-0.8899154	-0.8566077	-0.5859442	0.08959585	-0.4568824	1.266698	1.903873	0.5891364	0.8385338	0.846338	0.1227833	0.3492239	-0.4574959	0.2442204	0.5363487	-0.4644586	-0.05480824	1.178735	0.492752	0.556868	-0.07887014	-0.8086321	0.243445	0.7916225	0.3420173	0.0822077	-1.054177	-0.5643177	0.1765996	0.9292112	-0.132607	0.3221737	-1.179708	0.5847219	-1.460419	0.07195847	0.002383865	-0.4252474	-0.1005043	0.2691417	-0.2520422	1.098604	-0.5938526	1.102556	-0.2056982	1.039206	0.3952532	-0.565568	-0.3513397	-0.1521819	0.9792003	0.1650609	0.8311731	0.958541	0.8242381	-0.234052	-1.1562	2.430363	-0.5260844	0.7178728	2.28824	-0.6746684	1.435625	0.6731075	0.07493546	0.3631452	0.01763972	0.6232181	-0.411789	0.4070044	0.09055768	-1.005666	0.256941	-0.5786473	-1.44972	-0.3911965	-1.086157	-1.16642	-0.8161422	-0.7888617	0.3740102	0.9076285	0.6693024	-0.5125005	-0.165729	-1.344266	1.047115	-1.068626	0.01179588	0.3242582	0.7072398	0.9335304	-0.1260179	0.8748256	0.1899622	-1.483614	-0.4194898	0.1426093	-0.8906451	-0.6014998	-1.207786	-0.09142736	-0.9431791	-0.7287291	0.3321603	-1.153505	0.9865704	0.2160186	-0.7791572	-0.7558778	-0.3267388	0.4574606	0.4156666	0.3096331	-0.07915562	0.7878627	-0.3001659	-0.9209756	-0.2971983	-0.1401506	-0.9613452	-1.34284	-1.488654	-0.2651333	-1.024156	-0.5523359	0.5957521	-1.673591	-1.608152	-1.503251	0.1153759	-1.100552	-0.8192867	0.798001	-0.9396513	-0.002669927	0.3798816	-0.1734312	0.00983935	-0.6555189	0.1465601	-1.922732	0.5506677	-1.321164	-0.03402146	0.323327	-0.5694641	0.2521996	0.07724815	-0.2222055	-1.599967	-0.5189981	-0.2580422	-0.7252821	0.06506602	-0.9123311	-1.41547	-0.6650915	-0.2999619	0.2482354	-0.008684755	-0.6389774	-1.333992	0.9167443	0.4645636	0.4844456	0.1402129	0.6306456	0.5129912	0.7582246	0.2037692	0.0393403	-0.2557768	-0.8817524	0.09739603	-0.01739481	-0.9842103	0.4557396	0.5938466	0.8229284	-0.8740353	0.2141894	-0.5777769	-0.5722681	0.446276	-0.1866701	-0.6682135	-1.009806	0.8239002	0.7999874	0.9076177	-0.4188365	-0.6424677	-1.481647	0.6748095	-0.7395448	-0.6655511	0.9988147	0.7103604	1.147036	0.7184505	1.695307	1.670844	-1.163025	-0.6622998	-0.7686119	-1.134719	0.115603	0.1196152	0.3821134	0.7235803	-1.187854	-0.6186841	-0.6802433	-0.7772344	-0.3166821	0.08265612	-0.2455156	NA	NA	-1.11443	0.3926406	-0.7345123	-0.06611557	-1.198788	-0.2869839	-0.429874	-0.9525672	0.3454164	1.093061	-0.9474013	-1.617328	-0.3668096	-0.003963608	-0.8679768	-0.6010354	0.776944	-0.8421782	-1.132597	-0.8888432	-0.6423833	-1.04883	-1.332587	-1.378043	-0.4015815	-0.5286164	-0.420818	-1.217242	-0.9607399	0.1344387	-0.3660748	-0.6420615	-0.4323513	1.032397	-0.335206	-0.9946221	-0.1727854	-0.4561004	-0.6246374	0.1997785	-0.2545926	-1.105436	0.1535146	-0.7130282	-0.3517318	-1.211068	-0.6960474	-1.65145	-0.747484	-1.060213	-0.6533013	-1.424129	-1.194898	-1.320091	-0.02001136	-1.159319	-1.197799	-0.9712387	0.1310108	1.020993	-1.107445	0.5205924	-0.1803985	-0.7426994	-1.042048	-0.9993542	0.1949251	0.2115294	-0.7597284	-0.8797476	-0.8112599	-1.569855	-0.8465705	-1.083247	0.7630112	-1.229872	-0.4131246	-0.6158212	-0.6174854	-0.1219422	-0.9014743	-1.016514	-1.287092	-0.9692614	0.1257549	-1.156912	0.2868879	-1.48801	-0.5494184	-0.6372168	-0.1070295	-0.3216554	-1.272771	-0.7573018	-0.3170166	-0.4689977	-1.493495	-0.8951747	-1.061112	-1.108949	-1.127416	-0.8740625	-1.071394	-1.18757	-1.139506	-0.5652112	0.06239134	-0.7619111	-1.469369	-0.6763486	-1.18473	-0.374419	-0.9710249	-1.430595	0.5220525	-1.136483	-0.2327808	-1.119191	-0.4322168	-1.081635	-1.088629	0.5025232	-0.00159178	0.5736706	-0.794372	-0.9282257	0.7121539	-1.062936	-0.2558424	0.3495493	-0.9003051	-0.6246035	1.074797	0.4014864	-0.4620809	-1.004257	0.1468116	-0.5584226	0.2687198	-1.191837	-1.066847	-0.5356281	-0.6198292	0.8569713	-1.37801	-1.184532	-1.391923	-1.3832	-0.7375381	-1.244299	-0.4414604	-0.9154417	-0.8020142	-0.858063	-0.1633654	-0.8390952	-0.4158336	-1.060157	-0.1493861	-1.026781	1.0024	0.8050285	-0.9842067	1.156851	-0.3180713	-0.3849272	-0.4300303	0.9210209	0.3274201	-0.817687	-0.6130965	-1.334378	0.1558843	0.3233231	-0.2557518	-0.2673834	1.089918	-0.6136471	-0.197365	1.317325	-0.9719372	-0.1198816	-0.8404281	-0.2264718	1.561083	0.7303242	-1.629566	-0.1855914	-0.7793933	-0.8173965	-0.809382	-0.2815207	-0.7190491	-1.081119	-0.1059248	1.334384	1.608486	-0.6355634	1.200196	-0.8912249	-0.03262679	-0.6703664	-0.1454513	-0.5270799	-0.4649873	0.02591718	-0.5383313	-0.9664649	0.1328352	0.6187798	-0.02226581	0.4300779	1.251424	-0.09792312	-0.8003096	-0.6576896	-1.035799	0.03176605	-0.5326051	-0.4042799	-0.2695655	-0.6327737	1.31138	-0.3429569	-1.00282	-1.249124	-1.050718	0.5667243	0.1702255	-0.2648258	-0.5442127	-0.6332954	-0.2574803	1.328361	-0.8609681	-1.059377	1.356547	-0.7139955	-0.5898232	-0.7113276	-0.5099376	-0.6001212	1.430329	0.7120329	-0.1292046	1.490761	-0.2554087	-0.2903897	-0.7564471	0.7263735	1.500845	0.6888251	-1.237296	0.5083607	1.544226	0.5350808	1.454815	-0.840113	-0.8974534	-0.6220614	1.036483	-0.5419343	-0.3560579	-0.02093525	-0.5353423	-0.685843	-0.04919258	-0.9854232	0.9039014	0.6653143	-0.07856337	-0.8718151	-0.3054613	-0.1261367	0.4449387	-0.8099613	0.7822932	-0.06212215	-0.4677592	-0.4391452	-0.1308808	0.5106951	0.4555926	-0.1167679	1.047812	-0.4903294	-0.6484924	-0.289576	0.8900581	1.843622	0.4307145	-0.8844382	0.158617	-0.8089678	-0.3944278	-0.1813772	-0.1407513	-0.6366971	-0.2426153	-0.1790935	-0.09560973	-0.745077	-0.1043203	0.585551	1.373665	-0.8074124	0.9113588	-0.2906756	-0.4089178	1.350378	-0.3333833	0.1694404	-1.015013	1.135599	0.54049	0.1648222	0.5150449	-0.9298449	-0.5064562	-0.7531288	-0.5475883	0.6361297	0.2386853	1.613941	-0.1551498	-0.4124918	-0.8480341	-0.05489217	-0.3376756	0.02276908	-0.4760159	0.3921462	-0.728973	-0.4698051	-0.6672215	-1.432279	0.8039868	0.5588738	0.5128501	-0.5521659	0.3465623	-1.190165	-0.09454592	1.301832	1.470491	0.7224545	0.7231666	0.9962554	0.1127557	0.2407624	0.2593747	-0.9969371	0.5303134	-0.7635818	1.226332	0.3569062
PF3D7_1238100	0.4229442	-0.01833341	-0.2724512	-1.373183	0.02655646	0.08849174	-0.4615221	-0.5358997	-0.2917944	-1.09352	-1.072658	-1.073389	-1.179104	0.2799655	-1.844106	-1.180525	-0.9268463	-0.1335089	-2.016753	-1.109659	-1.01615	-1.182137	0.2361732	-0.8492713	-0.4320903	-1.19851	-0.9659244	0.7503199	-1.09202	-0.1100592	-0.7262415	0.6401731	0.6913573	-1.098798	-1.004632	-0.8975764	-1.301568	-0.9225801	0.01031177	-1.082275	0.1948815	-1.724403	-0.149596	-1.685102	-0.2097045	-1.281593	-1.630943	-0.5624174	-1.044747	-2.071632	-0.1243026	-1.569942	0.1744136	-1.130644	-1.962179	-0.7775826	-0.6049935	-1.384241	-1.545657	-0.6553171	-1.916422	-0.7471673	0.02214082	-1.558718	-2.04751	-0.5198317	-1.957494	-1.932693	-1.16828	-0.06092715	-1.614501	-1.790133	-0.7746844	-1.327183	0.9099872	-1.306808	0.1895887	-1.2299	-0.5898096	-1.841814	0.4547983	-0.504297	-0.1683206	-1.639977	-0.9895593	-0.418619	-1.194508	-1.30639	-1.17508	-0.8146005	-0.8558157	-0.9406518	-0.2030823	-1.187827	-0.9857483	-1.289816	-0.471046	-1.950102	-0.5373865	-0.322266	-0.6840428	-1.101099	-2.019162	0.506411	-1.181948	-1.756558	-2.012734	-1.448189	-0.5203669	-0.8618949	-1.677214	0.255148	-1.763241	-0.08430209	-1.263209	-1.796465	-2.272722	0.1398374	-0.09825156	-2.311544	-2.041224	-1.017775	-1.158822	-1.577867	-0.8859105	-1.928575	-1.953042	-1.271008	-0.855237	-0.2923848	0.2945143	-1.808929	-1.649523	-0.09986773	-0.3560748	-1.358187	-1.182743	-1.555898	-0.5097096	-1.306391	-1.505011	-2.171196	-0.8695509	-1.551219	-0.6975682	-1.285177	-1.151458	-1.944795	0.7915497	0.6232313	-1.86586	-1.511792	-2.024138	-1.683425	0.1687876	NA	-1.075651	-0.6897973	-1.50194	-0.3448367	-0.6505841	0.1532277	-0.5647606	-1.20629	-1.390105	-0.9447418	-1.809933	-1.262794	-1.124924	-1.064204	-1.661228	-0.3407553	-1.065345	-1.794667	-0.4217406	-0.6591893	-0.1301327	-0.9473527	-1.644725	-1.493458	-1.111691	0.6073606	-1.688252	-1.369751	-0.8462601	-1.547457	-1.169773	-0.6668333	-0.7589434	-1.378028	-0.7196786	-1.583352	-0.8117314	-0.3631193	-1.233964	-1.788242	-0.1223434	-0.5232024	0.1485268	-0.7560682	-1.075493	-0.6459892	-0.8708016	-1.740736	0.4075483	-1.078222	-2.101612	-1.18203	-0.757496	-0.7911612	-1.977827	-1.09245	-0.4977193	-1.906106	-1.453978	-0.7100053	-0.211041	-0.9469351	-0.3292561	-1.005212	-1.748071	-1.208462	-0.8926009	-0.8146827	-0.9429745	-0.921256	-0.5716309	-0.8797753	-0.3618432	-1.253624	-0.7670924	-0.7952835	-1.744704	-1.993582	-0.4676526	-0.8904567	-1.289285	-0.2426446	-0.7062659	-0.6826754	-0.975597	-1.755891	-0.9540726	-1.351871	-1.371055	-0.7914179	NA	-1.324779	-1.357011	-0.7913732	-1.068005	-0.9374467	-1.143964	-0.3030002	-0.5402337	-0.874469	-1.715266	-1.128954	-1.528847	-0.5839853	-1.293055	-0.5561175	-0.9248444	-0.6585438	-0.8373272	-0.8910633	-0.6888119	-0.9729073	-0.1543237	-0.9957991	-0.5740263	-1.506103	-1.224866	-1.476211	-0.9992401	-0.8520684	-1.344865	-0.9891587	-1.655635	-1.768086	-1.167204	-1.628236	-1.627304	-1.107742	-2.372631	-2.128742	-1.540677	-1.829024	-0.9840167	-1.267655	-1.919458	-1.580817	-0.08199767	-1.405857	-1.635403	-1.273577	-1.090748	-1.126279	-1.471673	-2.02159	-1.417667	-0.2881868	-0.9458203	-0.2209844	-0.9218774	-1.544452	-0.5196471	-0.5675841	-1.232754	-1.364374	0.3871535	-1.618906	-0.9666899	-1.246052	-0.8485102	-1.726769	-1.48007	-0.9921854	-1.946052	-1.156469	-0.8083181	-1.250927	-1.62866	-0.1281407	-0.964389	-0.8597379	-0.7458718	-0.9460056	-1.346123	-0.8362453	-0.770977	-1.456205	0.1475927	0.1683671	-1.478202	-1.636421	-0.3545207	-0.9373671	-1.062226	-1.539279	-1.249491	-0.5471518	-0.9748719	-1.035259	-0.4241543	-0.9037436	-1.37209	-0.8008834	-1.176765	-0.6903731	-0.9380332	-1.369276	-1.528326	-1.305781	-1.763308	-1.620595	-1.800005	-1.27906	-1.900226	-1.63435	-1.432752	-0.9631173	-1.078524	-0.9550693	-1.12079	-0.3113538	-1.066426	-1.154574	-1.792597	-0.8524324	-0.2352244	-1.330113	-0.02744996	-1.637661	-0.988295	0.5734203	-1.36806	-1.462528	-0.8141044	-1.505418	-1.092287	-1.429282	-0.8563203	-0.9500213	-1.270134	-1.47478	-1.242058	-1.394972	-1.343745	-0.8798458	-1.80205	-1.397264	-1.212533	-1.142802	1.137649	0.3653103	-2.29612	-2.206744	-1.297073	-1.628639	-1.503947	-1.992351	-1.491447	0.123444	-0.9681333	-1.951997	-1.612461	-1.706341	-0.6765035	-1.71381	-1.427905	-1.458	-1.28298	-0.8660842	-0.04693038	-1.578011	-1.931481	-1.704689	-0.8267914	-1.186007	-0.2886222	-1.413316	-2.318281	-0.9985394	-1.715494	-0.8686416	-1.164513	-1.048215	-0.880579	NA	-1.109811	-1.368847	-0.03137797	-1.793378	0.2817368	-1.420293	-1.111439	-1.686242	-1.663889	0.2284709	-1.099925	-1.565095	-1.214052	-1.804285	-0.4242447	-0.5246452	-1.326476	-1.134957	-1.980023	-0.8108692	0.2297087	-1.597667	-1.299159	-0.1375068	-1.267965	-1.565928	-1.773154	0.4287594	-2.026512	-1.32915	0.188478	-0.7577396	-1.50799	-1.63458	-1.439405	-2.04194	-1.146172	-0.8436008	-0.4544577	-1.575417	-1.231455	-0.2457555	-1.568579	-1.09235	-1.165672	-1.557725	-1.399755	-1.027492	-1.216666	0.1126368	-1.274592	-1.831344	-1.491521	-0.6606728	-1.485171	-1.383057	-1.304937	-0.5158366	-0.154398	-0.8557958	-0.9238073	-1.405784	-0.9895234	-1.152044	-1.388348	-1.839495	-0.7129175	-1.479462	-1.038843	-1.393764	-2.194488	-0.8731274	-1.722705	-1.034567	-0.8259124	-1.43301	-1.415823	0.007105753	-1.371718	-1.904483	-1.201696	-1.24706	-1.434252	-1.376287	-1.492423	-1.158591	-1.108027	-1.368273	-1.43042	-1.961124	-1.196966	-0.8040239	-1.884692	-1.34929	-2.259633	-0.6681289	-1.126428	-0.5725611	-1.092598	-2.150423	-1.905672	-1.906175	-0.7425869	-1.319344	-2.338543	-1.173495	-1.947684	-1.127267	0.1663934	-1.915175	-1.055832	-1.347321	-1.046872	-0.6401027	-0.8448827	-0.9335279	-0.8701027	-1.841758	-1.132129	-1.228064	-0.4660879	-1.082115	0.04404934	-0.5065106	-1.048622	-1.318627	-0.9683584	-0.6099298	-0.5732214	-1.577116	-0.822655	-1.516952	-0.362037	-1.133598	-1.415208	-1.476499	-1.8446	-0.985427	-1.854911	-1.030014	-0.5440732	-0.9807928	-0.2329659	-1.772624	-1.30429	-1.202591	-1.028597	-0.7860152	-1.023491	-1.537653	-1.339396	-1.426899	-0.9522719	-1.309714	-0.4024205	-1.206721	-1.723083	-0.2672521	-0.1400922	NA	-1.963457	-0.7072343	-1.790413	-2.295482	0.1806462	-0.3117119	-0.4193963	-1.495074	-1.316627	-0.610575	-1.210417	-1.505659	-1.065142	-1.06248	-1.595201	-1.504139	-1.444735	-1.686178	-0.4229314	-1.466204	-1.319206	-1.721591	-1.553092	-0.8710981	-1.364876	-1.761179	-1.001852	-0.5764197	-0.7542881	-2.203841	-1.26437	-1.28508	-1.631183	0.2455468	-1.113054	-0.9773764	-1.398881	-0.8504395	-1.091703	-0.09309244	-1.393244	-2.038374	-1.69192	-1.168278	-1.37976	-1.459526	-1.377117	-1.385917	-1.630913	-1.391321	0.1836219	-1.108994	-0.9208048	-1.217777	-2.134173	-1.428836	-1.048831	-0.1375779	-1.382656	-0.1832361	-0.01591895	-1.306836	-1.286913	-1.28644	-0.9800387	-0.6697791	-1.317132	-0.8454068	-0.137113	-1.01856	0.6374522	-1.602579	-0.9528941	-0.3069443	-1.129986	-2.021037	-1.976401	-0.7800992	-1.772176	-1.480994	-1.947669	-1.195725	-2.306391	-1.573007	-1.615581	-1.867371	-0.4410619	-1.205966	-0.6444063	-1.410728	-1.144026	-1.538224	-1.534008	-1.231817	-0.9325879	-0.8801225	-0.7981139	-1.501624	-0.991063	-0.8567169	-0.753754	-0.9137914	-1.435363	-1.019756	-0.3865433	-1.194034	-1.646495	-0.961092	-0.4821381	-1.081246	-1.066541	-0.7332949	-0.4764777	-1.579614	-0.3569798	-0.8969175	-1.005421	-1.123996	-1.154686	-1.506653	0.1596953	-1.123493	-0.9337158	-1.183807	-0.7053586	-0.6813448	-1.953383	-1.014284	-1.02547	-1.368679	-0.5759491	-0.9985978	-0.6842651	-1.230184	-0.7378225	-1.284068	-0.6871958	-0.7804106	-0.6974089	-1.338949	-1.218004	-0.405629	-0.2663475	-1.025623	NA	-1.060784	-1.295708	-1.191669	-1.296521	-0.1783947	-1.179625	-1.183577	-0.9277493	-1.261203	1.152354	-0.8085786	-1.985644	-0.2275474	-1.348404	-1.139182	-0.5501969	0.2367352	-0.2875864	-1.972349	-1.589475	-0.8437445	-0.7643842	-1.138886	-0.3119533	0.3486445	-1.475666	-1.341951	-0.5462638	-1.980785	-1.516959	-1.599627	-1.67126	-0.6342334	-0.05139467	-0.4394821	-1.25541	-1.633247	-0.8892762	-1.659461	-1.008996	-1.578721	-1.807972	-1.567061	0.09753348	-0.4217653	0.1274791	-1.892664	-2.141669	0.09205359	-0.7157146	-1.037295	-0.6772731	-1.041739	-0.9940846	-0.9298343	-0.7952189	-1.106795	-1.129028	-1.367686	-1.414791	-0.220005	-1.070531	-0.200167	-1.384945	-0.9417566	-1.215183	-1.37772	-0.6992298	-1.262937	-1.469447	-1.365875	-1.155652	-1.289892	-1.422983	-1.909912	-1.495813	-0.5327098	-1.77415	-2.068506	-0.3309384	-1.343	-1.978668	-0.4472297	-1.424591	-2.927711	-1.856041	-0.4115067	-0.006841006	-1.693566	-0.1069816	-1.941507	0.1213938	-1.200443	-1.41287	-1.519004	-1.267259	-1.228587	-0.2326043	0.09541478	-0.005351323	-0.8489653	-0.164516	-1.233075	-1.685176	0.02030129	0.01119733	-1.497968	-1.73312	-0.9637766	-1.01441	-1.385427	-0.3908587	-1.463911	-2.077281	-1.483753	-1.330859	-0.7497548	-1.191001	-0.7846848	-1.406912	-0.9826399	0.5922388	-0.005394338	-0.6375261	0.007720341	-1.27656	-1.387347	-1.604592	-2.2535	-1.582377	-1.215245	-1.403667	-0.8423209	-1.874691	-0.4272968	-0.5288336	-0.6663312	-1.321088	-1.15137	-0.791547	-1.411616	-1.099301	-0.2066201	-1.829516	-1.18062	-1.078568	-1.172738	-1.252391	-2.002419	-1.452659	-1.96709	-1.343979	-1.62499	-1.441667	-1.003583	-0.7984176	-0.9920537	-1.110748	-1.542252	-0.9206068	-1.096402	-1.658197	-1.27925	-1.128745	-1.132894	-1.493996	-0.9052638	-1.244042	-0.5461061	-1.735931	-1.312746	-1.339178	-1.107375	-1.145128	-1.112878	0.04300579	-1.298778	-1.240801	-1.271692	-1.639214	-0.8102719	-0.6930137	-0.01537631	-1.030766	-0.7836125	-1.715957	-1.566578	-1.062472	-1.725016	0.02784911	-0.6270435	-0.9626163	-1.146273	-0.7108831	-1.800827	-1.536451	0.7338964	-0.5991459	-0.3552943	-0.6043946	-0.31056	-0.01412812	-2.20598	-1.313361	-1.121593	-0.06186814	-1.16179	-1.668465	-1.555429	-0.8499181	-1.546004	-1.044329	-1.524931	-1.11217	-1.822924	-1.28955	-0.6005033	-1.536201	-0.584406	-1.573004	-2.113819	-1.466452	-1.393167	-1.634277	-1.234124	-0.742331	-2.159967	-1.358433	-1.370369	-0.7694676	-1.97541	-1.193095	-1.344242	-1.483284	-1.078844	-1.848127	-1.934202	-1.213948	-1.403592	-1.186945	-1.383923	-1.488731	-2.034097	-0.4583449	-1.32407	-1.439559	-1.628617	-1.590069	-0.5749189	-1.506517	-1.120369	-1.134238	-1.256544	-1.540042	-2.10171	-1.805392	-1.717193	-1.456352	-1.505226	-1.892129	-1.833016	-2.063751	-1.421632	-1.778582	-1.118023	-1.108833	-1.336028	-0.8117355	-1.060168	-1.19411	-1.032071	0.3485852	-0.9189174	-1.801792	-1.239186	-1.986116	-2.261374	-0.8237516	-0.5194536	-0.7746957	-1.437619	-0.9390307	-1.028156	-1.34364	-2.045981	-1.052864	-1.54075	-0.613833	-1.770793	-1.1014	-2.385398	-0.8892705	-0.6312647	-1.099411	-0.7097119	-1.074045	-0.8165079	-1.347418	-1.099203	-0.7795602	-0.837025	-0.2901008	-0.4003646	-0.3291005	-1.572986	-0.7970116	-1.318852	-1.23768
PF3D7_1238300	1.011094	-0.07647424	0.02686729	0.8319316	-0.2103529	0.308081	0.3709772	0.3443083	0.04420301	0.2507849	0.438371	0.1320801	0.3541782	0.1675552	-0.1233311	0.3729571	0.5315114	0.1779019	0.4642087	0.3658632	-0.09242427	0.05544842	0.611258	-0.1491476	0.6333708	-0.07470819	-0.05247069	0.3557768	0.02752788	0.6842846	0.9583979	-0.1316084	0.4796728	0.4499909	0.3989382	0.2253482	0.08718159	0.224302	0.05473954	0.7975204	0.2266064	0.4840179	0.1918548	0.1344389	-0.1766891	1.158221	0.3245695	0.001663995	0.9080562	0.06929093	0.3491916	0.7103295	0.06884185	-0.7210866	0.3609415	0.01493094	-0.6043282	0.399429	0.5454417	-0.2071191	0.7941628	-0.1742787	0.7526503	0.353077	0.08186267	0.665038	0.559902	-0.1918984	-0.6457811	0.8535494	0.3053705	0.8061786	-0.116769	-0.06911443	0.7359387	-0.5200659	0.6255301	0.5833166	-0.9569331	-0.3333589	-0.3149162	0.169441	0.5219834	-0.2036378	-0.437608	-0.2463432	0.6690622	0.5509177	-0.3645656	-0.3370882	0.667237	0.08569673	0.2460675	0.04561941	0.3967313	0.131584	-0.07247329	0.4567731	0.6992555	0.5683828	-0.09170968	0.6274052	-0.05566062	0.9480138	-0.08623894	-0.2978368	-0.3724325	-0.3079818	-0.3118587	0.2367319	-0.08813534	0.4085367	-0.062285	-0.5701482	0.3168146	0.01326384	-0.3342241	-0.3934405	0.06530714	0.2110265	0.03519979	0.5020608	0.1916844	-0.2207293	-0.3547016	0.07419089	-0.2833461	-0.1852093	-0.3320443	-0.3144268	-0.2156554	0.3537779	0.03389868	-0.1292868	0.173925	0.7119992	0.8294718	0.7982472	0.07619284	-0.01071184	0.09455545	0.2396071	-0.1869731	0.5144305	-0.2522667	0.547128	-0.1715998	-0.1409796	0.9026276	0.6578112	0.2482912	0.4433677	0.2683481	-0.1379017	1.099674	-0.03080997	0.001573201	0.6069251	0.01523008	0.4702551	0.4507271	0.1395705	0.1431225	-0.2785772	0.6457585	0.4749405	0.000492371	1.20462	1.134136	1.20818	1.416569	0.1918915	0.2573742	1.14266	-0.07554017	0.8670516	-0.2743902	0.5319758	1.761812	1.263487	0.2893369	-0.2783749	0.2748862	1.048754	-0.1452266	0.3517153	0.7602268	-0.3903574	0.5063846	0.3746708	0.1860022	1.148062	0.5415772	0.2313942	0.9959751	1.178834	0.248994	0.6389499	0.7964244	0.540261	0.7997122	0.1150027	0.2881786	0.8172992	0.8668734	0.6914169	1.165827	0.2325572	0.2835147	0.1323141	0.6121617	0.5409016	-0.03847949	1.125825	0.6703975	0.4977761	0.4694169	0.694377	0.9837371	1.094997	1.063284	1.148162	1.051338	0.4210082	0.7360939	0.5521342	0.5199247	0.9660825	1.510952	1.140319	0.9908682	1.281851	1.11293	1.461628	1.240241	0.7214302	0.7389434	0.8967709	0.4231849	0.3234094	0.6164161	0.8693702	1.364731	1.008427	0.7442584	0.6224877	0.02222524	1.321234	1.362171	0.7851596	0.7734582	0.6121028	0.6582695	1.201173	0.5142718	0.9042909	0.881057	0.8271625	0.7752408	0.5615457	0.3363703	0.784856	1.4081	0.7997895	1.011419	1.04511	0.611945	0.3951234	0.8083568	0.619838	0.2724661	1.252275	0.5086162	1.176829	0.6537303	0.6385954	0.3072908	0.9221904	1.014903	0.8002432	1.082652	1.158605	0.795008	0.7089842	1.095163	1.486979	0.8623816	1.04248	0.6133529	0.9777689	0.7952879	0.908268	0.734476	1.137663	0.5865299	1.026709	0.5224195	0.9253089	0.7483833	1.255275	1.093262	0.8422044	0.6041804	1.041104	0.004292886	0.3287208	0.688511	0.5566502	0.8546676	0.4775359	0.9458717	1.137166	1.196133	0.4555295	0.7337587	1.27878	1.247186	0.2232518	1.058761	1.158279	0.7776394	1.079735	0.8693078	1.319836	0.8044198	0.4321413	0.3763361	0.592123	1.121179	0.7996876	0.4330265	0.5663163	0.6901618	1.3313	0.7849933	0.9338868	0.7211813	0.4044214	1.128408	0.8528017	0.9153597	0.2866112	0.8480616	0.3500089	-0.3580825	0.1711866	0.7032899	0.3811444	0.188182	0.8476731	0.03162444	0.5563841	0.05081004	1.043633	0.4177601	0.3471264	0.2328499	0.226003	0.2477235	0.2395928	0.544918	0.3214527	-0.001589848	0.6963689	-0.1550408	0.4336263	-0.120818	-1.043766	0.612109	0.3055285	-0.1084156	0.2718793	-0.03107343	0.2649621	0.1118605	-0.2628074	-0.09035393	0.1670174	-0.2950072	0.4784947	-0.2556868	0.04700568	-0.1442569	-0.2188318	-0.03516175	-0.6346172	-0.309048	0.6586348	1.054609	0.4640459	0.6702615	0.5675621	0.8657609	0.5213838	-0.2876013	0.6814208	0.8676636	1.636216	1.189741	1.199356	0.5760318	1.053859	0.781	0.4132779	0.6960182	1.306649	1.143635	1.194398	-0.000865633	1.224059	0.9440579	1.195138	0.7673263	0.6658192	0.9480254	1.162664	1.009111	0.8216117	0.0587116	0.7345097	0.2584252	0.9611615	0.9568838	0.6866115	1.252654	0.570745	1.02332	NA	1.089017	1.411243	0.5862015	0.3674802	0.4225494	1.022172	1.271449	0.7309185	0.5727379	0.3087391	0.8405933	0.9760378	0.2358944	1.231707	0.5920483	1.181999	0.5490552	-0.0439656	0.679223	0.7806381	0.7815699	0.8382425	0.834332	1.285243	1.159532	0.6302256	0.8982947	0.8074261	1.166372	0.5705427	1.47725	1.821403	1.066289	0.5387407	0.5108084	0.581666	0.4345774	0.7456568	0.8265987	0.3717257	1.030746	1.236237	0.8334014	1.010075	1.00726	0.2043228	-0.006546349	-0.0134981	0.5434808	-0.4416855	-0.180543	0.08273903	-0.1881437	0.5066082	0.1557713	0.7665088	0.06028927	0.1467295	-0.05495583	-0.499276	0.4895322	-0.01752722	0.08514489	0.1369462	0.9553536	1.034013	0.7198871	1.006904	0.672136	0.9821132	1.051776	0.9904288	0.7685738	1.14202	0.7016294	0.4211155	0.8179813	0.3121794	0.686417	0.4025628	0.7419659	1.061324	0.7274598	0.7003987	1.077116	0.6297347	0.887147	0.8483501	0.6578291	0.8171278	1.049595	0.7900219	0.928043	1.023195	1.006592	0.479618	0.2751369	0.5202719	0.6160547	0.2134394	0.6627965	0.3737549	0.8691714	0.8844235	0.8217628	0.8617294	0.8264871	0.7667325	2.015182	1.593588	0.1472523	1.135675	0.698395	1.3893	1.013095	0.009044171	1.202621	0.8484945	0.678174	1.034739	0.3502957	0.3226607	0.376962	-0.01198312	0.8420237	0.1166669	-0.179781	0.8570894	0.2668834	-0.08528515	-0.0175737	0.4495054	0.3990247	0.6107817	0.6110859	0.9122517	0.2122279	0.5855996	0.4448015	0.08125165	0.3075497	-0.1379968	0.08334012	-0.284236	0.4590754	0.2769989	0.5956262	0.1813435	0.08273255	-0.1691418	-0.1821263	0.01452311	0.3614436	-0.05426657	0.3804533	1.101454	0.9814493	1.092586	1.053519	1.271279	0.4239527	1.049489	0.9552544	0.584035	0.8137646	0.4976969	0.960244	0.7563551	0.7847843	0.456222	0.4648971	0.8132363	-0.02261244	1.049375	0.820316	0.6072916	1.228368	0.9904071	1.30082	0.673507	0.529581	NA	0.9866051	1.806148	0.8803119	0.6774182	0.5866912	1.1274	0.6448012	0.9558814	0.5697054	0.9367434	1.035106	0.5429551	0.8317704	0.4451774	0.9375979	0.4460592	0.9048685	0.3507508	0.3991146	0.6550694	0.7688057	0.5659107	0.7866069	0.5566704	0.2686988	0.4986552	0.8136698	0.2670608	1.267923	0.7225614	0.6797846	0.6167733	0.3461526	0.8523225	0.7473943	0.7454657	2.074368	0.1459616	0.4744802	0.7432768	-0.3098299	0.8070671	0.9035374	1.242742	1.05408	-0.04158338	0.5520222	-0.459815	0.04233364	0.08048544	0.529522	-0.002087017	0.05022877	0.4445709	0.2110834	0.5324813	0.3333184	0.1340975	-0.03589149	0.4582651	1.051858	1.379891	0.9847975	1.141342	0.3936676	1.094564	0.4705585	0.548562	1.187295	1.440251	1.536623	1.657832	1.647983	1.013603	-0.07848922	0.359511	0.06814074	0.2333582	0.3930291	0.2906968	-0.2253656	0.03445846	0.05198951	-0.1128125	-0.3620679	0.1996431	-0.5846747	-0.1876736	-0.1285036	-0.1066734	-0.1328929	0.196829	-0.6206027	-0.6113419	0.2494242	-0.01740402	0.1013508	0.2793416	0.2171484	0.4352481	0.02696642	0.01108758	-0.1606122	0.3760597	0.7157422	0.1523084	0.10432	0.3586813	-0.02831396	-0.1519883	-0.2614843	0.310787	0.7933535	0.09787735	0.1203248	-0.2311562	-0.06426835	-0.2659496	-0.1062098	-0.1363949	-0.1042634	-0.3355735	0.0482169	0.4799079	0.1064271	0.1880628	0.06780222	0.05021483	0.5565244	-0.01555877	0.01899999	0.05955762	0.3520005	0.1238987	-0.2886299	0.06456432	-0.388856	-0.1205945	0.6175791	-0.1052611	-0.3329168	0.07737545	0.9905942	0.9444749	0.7366842	0.9705633	0.8614128	1.034193	1.077944	0.7083329	0.6317759	0.7925337	1.015939	0.6466097	0.8692226	1.300408	0.8841497	0.882691	0.6467068	0.7737196	1.467268	1.15098	0.4244927	1.374946	1.180844	1.317542	0.9385145	0.6103247	0.1509249	0.1738817	-0.3786455	0.4535508	0.5571694	0.3970085	0.8778244	0.5082453	0.9593788	0.8372474	0.7891094	0.5998322	0.8680412	1.009286	0.6123846	0.6335269	1.028648	0.8902188	0.6084654	1.284473	0.8369551	0.6505712	1.244707	1.133707	0.5408196	1.069484	1.321388	1.022432	1.37801	0.7374669	0.8947993	1.075095	0.8270973	0.745202	0.8517932	1.295674	0.5634541	0.9790486	1.087723	0.7699208	1.1291	1.857598	1.267437	0.4905481	0.8067753	1.253974	0.692552	1.268788	0.9362103	1.221885	1.191446	0.03867407	0.5059649	0.8509368	0.3530358	0.9987791	1.021017	0.3966459	0.2121291	0.08300296	1.460724	0.05928352	0.1765673	0.3223732	1.257076	0.06921344	0.8650504	0.6801328	0.9422856	0.5415691	0.9429967	1.592347	0.3711438	0.3966418	0.5775311	0.3923559	0.4196379	0.463052	-0.4338177	0.5731775	1.183859	-0.008331585	0.3437467	0.6185526	0.5556932	0.5433742	0.3072059	0.09572492	0.4508535	1.049626	1.346529	0.966621	1.067398	0.575633	0.6326923	1.293174	0.7465831	1.539068	1.518196	0.8117472	1.312187	1.089338	-0.1719937	1.238045	0.2484744	0.3421512	0.1810343	0.1786612	0.3171099	1.152957	0.3424599	0.08548575	-0.1385451	-0.0931133	-0.2469495	0.5874867	0.6740153	0.5435973	0.4853318	-0.2614031	-0.07634809	-0.5378755	0.8445361	-0.225682	0.1691866	0.04429914	0.4261384	0.4133358	0.9186458	0.05209067	0.370083	1.139025	0.2814516	1.322403	1.481197	1.689477	0.8113176	1.030531	0.6801253	NA	1.768356	-0.1172162	0.05930034	0.6242074	-0.0446575	0.3861238	-0.3637419	0.1989767	-0.1470103	-0.239896	-0.3706052	-0.180195	0.05627033	-0.1732121	-0.04957912	-0.5378476	0.6351077	0.0921265	0.1318786	0.6179151	0.7613686	0.4295784	1.173356	0.7977224	0.3342531	0.881133	0.7352754	1.30626	0.3296276	0.9414979	1.408899	1.459714	0.4976299	-0.08725575	-0.1246943	0.4231673	1.100502	0.5890727	0.3974711	0.5736123	1.216797	0.9016958	0.6129996	0.5073712	0.1998775	0.2974473	0.1813233	0.48172	0.5106184	0.4102983	0.1420859	0.06551812	0.959677	0.2921811	0.6726204	0.9509289	1.437835	0.4611057	0.3865297	0.5947253	0.3456513	0.220807	0.3410862	0.2352209	0.6077684	1.01665	1.055148	0.6818721	0.2874301	0.3136642	1.384639	1.101319	0.690577	0.5300111	0.9252205	0.4785801	0.7244	0.7141538	0.9913896	1.055358	0.8557353	1.099892	-0.2456098	1.054074	0.4256972	0.2711359	0.9847437	0.2348746	0.2120981	0.1056713	0.107867	0.5153005	0.5616756	0.6936741	0.36998	0.6625534	0.3661071	0.1151898	1.022209	0.7157793	0.4004431	0.8550528	0.6919313	0.544573	0.4994966	0.6440561	0.1744237	0.6288181	-0.1181985	0.6505068	0.9789218	NA	0.2638328	0.1204144	0.2673382	0.06149273	0.4773841	0.6241503	0.3480356	0.3310976	0.4809188	1.233913	1.145255	0.8460029	1.459006
PF3D7_1238400	-0.08207817	0.156534	0.0360522	-0.186103	0.2253966	0.3696164	NA	-0.1817488	0.3395163	-0.09523763	0.3206315	-0.384762	-0.3335143	NA	0.3536525	NA	-0.2409195	NA	-0.347454	-0.1299172	-0.1287482	0.3746139	-0.1234926	0.1737562	-0.0770999	0.1733529	0.09307757	NA	0.2200504	0.5268801	-0.1534301	-0.2180044	0.1693817	0.01075889	0.01608016	0.2629018	0.4012564	-0.09542582	0.2334567	NA	0.05517603	NA	NA	0.05863414	0.09820134	0.1568836	0.1844221	0.1224656	-0.1510692	0.1378904	NA	NA	0.9075612	-0.4705499	0.1179839	NA	1.480272	NA	NA	0.418394	0.05332886	0.2084562	NA	0.03366757	-0.3595963	NA	-0.7936221	0.5203232	0.2535694	0.06192407	0.2791933	-0.381505	0.6637602	-0.288255	-0.07181131	-0.3249828	0.118713	0.350207	-0.579116	0.1825413	0.2474309	0.2033323	-0.759829	-0.9126095	-0.5038542	-0.2089963	-0.5646963	-0.6431201	NA	NA	0.3591008	0.3658195	-0.4261662	0.03416621	0.06219834	0.9228165	0.3158446	-0.00375382	NA	0.141142	-0.3414167	0.2157169	-0.1983586	0.3017109	0.3167647	0.04237862	-0.2969906	0.4534643	0.2970354	0.5071075	0.07853079	NA	0.3470895	0.137969	-0.6127579	0.1595595	0.1479548	0.5461799	0.1763021	-0.3312016	0.5009313	-0.4894373	-1.569774	-0.1642296	-0.6528228	0.2882598	-0.2177559	-0.01248772	0.505876	0.2957764	0.1249109	-0.1111696	-0.2802501	0.1467727	0.1812285	0.1596489	0.1673708	0.8477296	0.07962988	-0.02898043	0.194187	-0.001839334	0.3062964	0.02162183	0.4330695	0.3449501	0.07981272	0.1802882	0.3481574	-0.03974632	0.1815065	-0.4714089	-0.01067301	-1.614952	NA	0.3820486	0.3390533	0.2245237	0.4892956	0.09431728	0.341152	0.137879	NA	0.1702422	0.106751	0.2663754	0.3549254	-0.3207844	-0.4874686	-0.4972032	0.1913324	0.9122278	0.8509233	0.3972237	1.605694	-0.2972345	-0.06940873	-0.4094338	0.9174063	-0.313425	-0.3485463	0.3964738	-0.4839059	-0.4318268	0.4193099	NA	-0.03354388	0.4771969	0.2148443	-0.2378183	1.069914	0.07365055	-0.2820091	0.01809783	0.3837227	-0.1276298	-0.7359625	0.3918751	-0.09022154	0.1146059	0.4810893	0.0371728	-0.08190673	-0.1644136	0.6174529	0.1827546	0.205478	0.2949589	-0.1875375	0.0406573	-0.7311879	-0.2710116	1.096218	0.08043446	-0.3683392	-1.071757	-0.2472656	-0.05166047	-1.470205	-0.1007234	0.06482407	-0.2275234	0.2036404	-0.2282162	0.2147171	-0.01578246	NA	-0.4466772	-0.05599788	0.2545699	0.009750472	0.334028	0.1216899	-0.5095064	-0.2130153	0.07163725	0.1597896	0.8221559	-0.1352747	0.1876926	-0.05910874	0.2212344	0.6529239	0.1645954	0.07654612	0.4164098	0.1217835	-0.3022032	-0.3014215	-0.1286534	-0.2355355	0.2531394	0.1749911	0.5748534	0.01556614	-0.06234515	-0.0707066	-0.4705485	0.02388336	0.3873748	-0.3571955	0.518349	-0.2691923	0.4825679	0.01641418	0.3147727	-0.4594399	-0.04459753	NA	-0.04334014	-0.09232506	-0.72748	0.6380046	NA	0.153563	NA	0.2179196	0.8782851	0.13186	0.0542777	-0.1122318	NA	-0.8449331	-2.04299	-0.258121	0.08464922	NA	-0.1419665	-0.3224204	-0.08070872	-0.4703853	0.06015189	-0.6183188	-0.05113607	-0.2064313	-0.006427187	-0.2678865	NA	-0.4663174	0.02740669	-0.2928933	0.3421881	NA	-0.6833611	-0.1276226	0.3036485	0.3064257	-0.1485542	NA	0.3924208	0.3855839	0.0739683	-0.6011289	0.09304198	0.07961295	0.3662101	0.3930682	-0.07810149	-0.1784545	-0.2617097	0.1439117	0.7099913	-0.08384622	0.7535337	0.2535364	-0.2854745	0.06314144	-0.1707786	-0.000458655	-0.8437483	-0.009320789	-0.1573817	NA	0.05148708	0.3308649	-0.2002603	0.01630453	-0.1819534	0.064315	0.2858499	-0.5292957	0.07514573	0.0690986	0.1029161	0.02998898	0.3427377	-0.4638628	0.01596618	-0.07454024	NA	0.2848049	-0.307361	0.2296021	NA	0.2757085	0.0748636	0.1669941	0.04562184	0.3235342	0.3395505	0.000296623	0.08112056	-0.0478122	0.2923473	-0.1754193	-0.6942053	-0.05022311	-0.2460408	0.02482351	-0.1410926	0.2622735	-0.2346448	0.3907822	-0.09811965	0.1153153	0.1004553	-0.3181221	0.3134743	-0.2224062	0.1072689	-0.6830717	0.4409178	0.212369	0.02147688	0.3561635	0.1084984	0.259978	-0.2959457	-0.1172468	0.04323896	-0.2166443	-0.4454395	0.2332982	-0.5203538	0.5704722	0.4635361	-0.3433441	-0.6917367	-0.9087481	-0.07038646	-0.1521158	-0.2840665	-0.3440279	-0.2067331	-0.4457515	0.09831905	-0.2239774	0.03993316	-0.774186	-1.353287	-0.7886564	-1.817662	-0.4433119	0.1586878	0.4691259	-0.00586241	0.2383755	NA	0.08739699	0.01005636	-0.02371295	0.135112	-0.04856579	0.5257409	-0.01618299	-0.113128	-0.2966206	-1.100628	0.004993778	-0.2933284	-0.5663061	-0.2656936	0.2649066	-0.5199839	0.03185931	-0.4257325	-0.2347696	-0.1748672	0.0299985	-2.017161	-0.4154761	-0.2212001	0.3252696	-0.8624139	0.1507292	-0.02929811	-0.7575077	NA	0.09133977	-0.2108354	NA	-0.1118211	0.5810788	-0.2069277	0.08304807	0.4424888	-0.2266325	0.1414238	-0.4191673	0.1982371	-0.7519068	-0.2204438	-0.2913199	NA	0.3714505	0.03268766	0.3412728	NA	-0.2070637	0.399115	-0.2380673	-0.2167438	0.239156	1.164615	-0.08679298	-0.2031284	0.1569152	0.1589045	0.2070655	NA	-0.02689111	-0.4654768	-0.1565379	-0.06350081	-0.3254741	-0.4443697	-0.02969002	0.07573473	0.5468743	0.1970534	0.1752427	0.2407923	0.1025248	0.6007895	-0.04438902	-0.2640006	0.2836782	-0.3600858	0.8683781	-0.1004429	NA	NA	0.3063756	0.1092413	0.3013787	-0.4443339	0.3787227	0.8945653	NA	0.3235545	-0.4668468	0.3559194	0.3028965	0.02811135	0.0412551	0.2588258	-0.2217168	-0.3209903	-0.2628411	0.2489616	-0.03478585	0.3498759	-0.06758318	0.5864377	0.08217526	0.8428117	0.4777633	0.3395985	0.1761947	0.02298457	0.2577304	0.5783744	-0.06157744	7.29e-06	0.1628107	0.4316402	-1.20753	-0.2413516	-0.3765271	0.171051	0.3196788	-0.180241	0.7478529	0.09422385	-0.3439559	0.5426666	0.07051997	0.03753636	0.3708176	-0.1252609	-0.5702266	-0.3270034	0.2557951	0.3553427	1.066131	-0.2458761	-0.2503808	0.4189401	0.6218753	0.1523972	-0.06640011	0.04848531	NA	0.3638101	0.1587681	NA	0.2499149	-0.4531225	-0.1867604	-0.9308311	0.1411233	0.5380633	NA	0.4448608	NA	0.07078058	0.587827	-1.114495	0.04351475	0.103479	-0.2145402	0.1951508	-0.2255172	-0.3205402	-0.1126845	-0.09128027	-0.06204176	NA	0.2639323	-0.1902953	-0.1003671	0.3460934	-0.3095392	0.1440707	-0.03720285	0.3829125	0.06035397	NA	-0.187516	0.06660154	1.210261	-0.4008997	0.2492597	-0.08509638	-0.4934965	0.3296212	-0.1397708	-0.1299069	NA	-0.1220079	0.06298231	-0.1333261	-0.06984755	0.1133794	-0.2790383	-0.2708444	NA	-0.4810249	-0.5203239	-0.4692731	-0.240079	0.07228088	-0.143071	NA	-0.489392	-0.2128067	-0.2807005	-0.06373569	1.127642	0.3309893	-0.1315701	0.4458203	0.02205104	0.03419973	0.007763713	0.1056272	0.001976959	1.501206	NA	-0.3972407	0.368104	-0.1139542	-0.3801877	0.3743427	-0.2628781	-0.7045222	-0.1303531	-0.7471095	0.1286848	-0.1966287	0.2622596	-0.1789225	0.5083997	0.0306634	-0.3448456	-0.2542336	-0.4200711	-0.8824665	0.8970898	-1.175981	0.4172534	-0.6002495	0.2306359	-0.0121484	-0.2383929	0.682999	-0.08664312	0.3623109	0.2245757	0.29393	0.08958179	NA	-0.0114028	-0.5142447	-0.3768593	-0.2439848	-0.4579373	-0.04557574	-0.2061728	0.4995793	0.3750537	0.06909305	-0.0250989	-0.5519387	0.2089027	NA	-0.01940239	0.01027451	-0.5875672	-0.2530126	0.1135746	0.1413357	0.2752143	0.2091287	0.391946	0.1045862	0.336861	0.3947584	0.8396165	-0.8750961	-0.04027521	0.866108	NA	0.5942298	0.1528688	0.3777112	NA	0.04677103	-0.0965639	0.2221431	0.4745296	-0.139931	0.3412779	NA	-0.1889688	0.2538913	0.2656851	0.2677796	0.3337828	NA	0.2038919	-0.04966888	-1.312858	0.2330029	NA	0.1784038	-0.3263198	-0.2344714	-0.03915355	0.09800821	-0.1119359	0.1888941	-0.4999165	-0.248882	NA	0.3614435	0.1471176	-0.3772467	NA	0.2737813	-0.2469804	-0.03216636	0.1686055	0.4733738	0.07869249	-0.3586765	-0.1036275	0.6486358	-0.2507864	NA	0.3182487	0.6330884	0.1508445	0.1025964	-0.1437983	-0.1854487	0.2939095	-0.07508483	0.2686246	-0.5407296	0.02113384	2.119269	0.517503	-0.5498522	0.7732289	-0.1614439	0.2378318	0.2985663	-0.0780112	0.04320897	0.475649	0.03096949	0.9322262	-0.3738918	NA	0.1767718	-1.363749	-0.1243121	-0.2645558	1.404347	0.6585351	0.3094499	-0.3157497	-0.1696099	-0.2584289	-0.1799147	0.1554893	0.1489491	0.4228095	0.32747	-0.0343937	0.3864217	0.4929496	-0.2141904	-0.4493934	0.3151418	0.3423216	0.291173	0.3437793	0.5878266	0.002749422	0.1143961	-0.2049988	0.2242326	0.1259014	-0.870428	-0.2103294	NA	0.3145872	-0.1974757	-0.01301875	NA	0.1458242	-0.1003506	0.03504176	-0.1099652	NA	0.3679166	-0.2058193	-0.4964523	0.2017496	-0.1578417	-0.5074641	0.3163778	0.2427407	0.06184494	-0.1568575	0.08237444	0.03395154	0.3387927	0.3373547	NA	-0.4822148	1.178732	-0.1187616	NA	0.9087475	0.4120035	-0.2165085	0.414015	0.3077325	0.0425741	-0.1903416	0.1355279	0.3423432	-0.4315443	NA	NA	-0.2433769	-0.121464	-0.3657277	0.3252412	-0.4673196	0.02793759	-0.04130282	-0.4653493	-0.5383978	-0.1856094	-0.3345235	0.3406278	-0.1508109	0.9727746	0.560805	-0.1382888	-0.03597066	-0.5964537	0.515714	0.2108971	-0.125087	-0.04849576	-0.477887	0.1737218	-0.120204	-0.2130646	0.2669547	0.129699	NA	0.2158865	0.7794559	-1.438368	0.3028451	0.3708424	0.6053696	-0.1290902	-0.5731806	0.1121515	-0.05892906	-0.2712967	-0.073963	NA	0.5155476	0.5493525	0.6227809	NA	0.1963524	0.1298875	0.5835724	NA	-0.1303695	1.070183	NA	0.6496268	0.2845806	-0.1356722	0.7859168	0.2538304	-0.0482642	0.07960317	-0.04651131	-0.05034918	0.05259063	0.211645	0.08129622	0.2043327	-0.003228981	0.2468546	0.3908216	-0.5614878	-0.3826079	-0.02543616	-0.02073032	-0.4597675	-0.02949766	0.02717619	0.3954798	NA	-0.03095087	0.4953226	-0.07530164	-0.007254451	0.5339918	-0.8937066	0.6856678	0.8604277	0.464163	-0.8283704	-0.5406072	0.2150767	-0.02009506	-0.2526591	NA	0.37798	0.2222135	-0.08868516	-0.02286947	-0.0239162	-0.4432524	-0.3899903	-0.02135464	0.3895761	0.4421949	-0.3296111	-0.1502959	-0.01761205	0.2001324	-0.09341873	-0.1768753	0.4116756	0.1844638	1.21604	-0.1907237	0.07472946	-0.5220136	0.2913082	0.5545616	0.02569047	-0.1386883	0.1270191	-0.4780446	0.3065311	0.1863034	-0.04498588	0.534767	0.05938314	0.6011771	0.008846247	-0.04569255	-0.3151492	NA	NA	0.1718175	0.4884483	0.2556213	-0.2118445	-0.4391597	0.05331846	0.629629	-0.7546512	-0.08968922	0.1470191	-0.4416	-0.0170349	0.1682699	-0.6663894	0.1573238	-0.1998056	0.3699704	-0.2810906	-0.2322122	NA	0.9100578	0.08301152	0.1288457	-0.3135056	-0.2510164	-0.2489647	NA	-0.2005296	-0.07145101	1.493594	-0.1469139	-0.1315237	0.3620696	0.1175768	0.2511445	-0.01601814	-0.02472428	0.2681025	NA	0.1935936	0.1938797	0.2613256	0.04746588	0.3459834	-0.115673	-0.2307596	-0.2899281	-0.230498	0.05012832	-0.1129967	0.8175057	0.6056525	0.9219547	0.04360337	0.420179	-0.4139675	0.2318145	0.4099776	-0.3338298	0.09399303	0.1916231	-0.1013942	0.2937007
PF3D7_1238500	1.028834	0.4247918	0.3607552	-0.8197222	0.4025193	0.5605409	0.04214745	0.2343845	-0.1752788	-0.2125332	-0.3579435	-0.8700751	-0.3629972	0.3804027	-1.087791	-0.3629986	-0.5312968	0.1577019	-0.7424922	-0.6839102	-0.8016631	0.1343248	0.6900785	0.1569006	0.7665047	-0.7811342	-0.07814234	0.9687836	-0.9479365	0.9996418	-0.7198131	0.5761565	0.8260246	-0.4347867	-0.8503897	0.1382679	-0.3237188	0.1703436	0.286827	-0.6640333	0.384273	-0.2941816	0.1720986	-0.8065018	0.5659372	-0.7134286	-0.644396	-0.6727062	-0.5347717	-0.3842594	0.8438538	-0.4464594	0.9559089	-0.2800382	-0.6652956	-0.2538453	0.03855718	-0.5302809	-0.323684	-0.3252083	-0.7430193	0.1403404	0.9474887	-0.2908609	-0.4570035	-0.2822017	-0.594354	-0.5251128	-0.06435657	0.6651295	-0.3743783	-0.3539532	0.3782594	-0.6485929	0.9976542	0.223652	0.5961751	-0.1157616	-0.505115	-1.078535	0.8909812	0.5351094	1.207162	-0.7069598	-0.02551883	0.4613415	-0.4709629	-0.2829197	-0.2935079	-0.5836485	-0.5841769	-0.5389717	0.599712	-0.8980586	-0.4439236	-0.5286957	0.1631599	-0.7816567	0.1777332	-0.2960553	0.1650003	0.102618	-0.8399068	0.8638925	-0.2360433	-0.2467023	-0.5661903	-0.3633298	-0.1561858	0.2029525	-0.6600303	1.148841	-0.182986	0.5935108	-0.08377512	-0.6166512	-0.4750971	0.09812882	1.005714	-0.8782518	-0.5003808	0.2145414	-0.5748506	-0.746588	-0.8648474	-0.5983861	-0.6448007	-1.145112	0.2522503	0.6150238	0.8734853	-0.7044162	-0.7653813	1.16242	0.308502	-0.4872883	-0.6303858	-0.5228386	0.4337038	-0.5979675	-1.009155	-0.6586118	0.1919164	-0.2700203	-0.05808227	-0.2701298	-0.2165943	-1.06523	1.10344	1.396183	-0.6217553	-0.6224405	-0.491262	-0.9836442	0.283913	0.9939949	-0.9106889	0.7728855	-0.5233754	0.5766156	0.3294134	0.5408389	0.2635431	-0.9274229	-0.3754663	-0.6940391	-0.972013	-0.9404252	-0.2859977	-0.5117049	-0.4039804	-0.5642126	-0.09920582	-0.5251565	-0.4600963	-0.6986094	-0.3172094	-0.7532474	0.05759058	-0.5228582	-0.6105745	0.156122	-0.02484362	-0.7812581	-0.5967797	-0.3953349	-0.6756199	-0.4591399	-0.1111752	-0.5834513	-0.5756	-0.7196283	-0.2726844	-0.3759519	-0.6848867	-0.3882062	0.1746116	-0.07703266	0.7656763	-0.9425316	-0.677971	-0.3226454	-0.1526219	-0.7032385	0.9263312	-0.5620142	-0.7076939	-0.322377	-0.2144847	-0.7001046	-0.6403291	-0.5715999	0.003840102	-0.4747438	-0.5488497	-0.1308962	-0.1725432	-0.4878225	0.3668834	-0.1414369	-0.6235474	-0.566421	0.374831	-0.09037641	-0.03766632	0.1288563	-0.04789688	-0.06889324	0.6604464	-0.07063026	-0.04377279	0.03220612	0.1483268	-0.3380341	0.02935207	-0.4291642	-0.2406098	0.2277398	-0.2417898	0.5528117	-0.4326312	-0.4991802	-0.2551907	-0.693381	-0.3100909	0.6109877	0.09897886	0.161198	0.0140796	-0.4436074	-0.5879857	-0.3733671	-0.1676515	0.5947001	-0.3208514	-0.3690262	-0.329996	-0.4262188	-0.2311351	0.6060082	-0.1307754	0.8771271	-0.07176176	-0.1407996	-0.498884	0.1003351	0.08460069	0.2177263	0.5465602	0.02608419	0.2279897	-0.1618728	-0.4251803	-0.2517602	-0.485914	0.470686	-0.5630462	-0.04514857	-0.4058963	-0.6623671	-0.03941022	0.003110452	-0.4817869	-0.2698639	-0.8313768	-0.4502481	-0.4321757	-0.1264205	-0.2782649	0.4450066	-0.5453961	-0.6199703	0.9612411	-0.2727652	-0.478245	-0.338709	-0.5199872	-0.1623375	0.0741077	-0.2597795	-0.8064561	0.7270839	-0.2964671	0.9451789	-0.2436339	-0.5950517	0.5392056	0.2401143	-0.6545925	-0.6446542	1.062732	-0.4541512	0.3709929	-0.8536896	-0.2924994	-0.6578316	-0.2109641	-0.5948309	-0.2337958	0.1311888	-0.6080234	-0.5153642	-0.2901581	1.318835	-0.2468993	-0.06479651	-0.5971238	-0.1770109	-0.1435011	-0.3204699	-0.1112138	-0.4148403	1.445624	1.795199	0.09920539	-0.5650244	0.1795099	-0.4303569	-0.3373663	-0.03973783	0.3028247	-0.4074946	-0.309913	-0.2664756	-0.06698926	0.01692207	-0.5099505	-0.3180343	-0.3781061	-0.8091699	-0.2965527	-0.3097942	-0.3957209	0.1659295	-0.5617487	-0.7718495	-0.5335554	-0.4851114	-0.723476	-0.5117231	-0.3463816	0.5691377	-0.6221568	-0.129355	-1.024243	-0.3876096	-0.9526649	-1.040576	-0.6422549	-0.3359497	-0.1737402	-0.5312279	0.5387001	-0.4788765	-0.3531125	0.4988934	-0.6253867	-0.7380104	-0.7382785	-0.4903817	-1.079302	-0.2993676	-0.7516692	-0.8119784	0.06239468	-0.906061	-0.294718	-0.4033332	-0.61191	-0.2235599	-0.6010998	-0.2768949	-0.6105723	0.007169484	0.5432067	1.023999	-0.8762644	-0.6992391	-0.7402567	-0.2679304	-0.4012555	-0.8731768	-0.8787369	0.5773513	-0.7082569	-0.6669437	-0.6992408	-0.6455801	0.5071957	-0.4228173	-0.1819996	-0.5550065	-0.111818	-0.2013085	1.018986	-0.8260639	-0.5432977	-0.3992604	-0.458578	-0.07210788	0.4721664	-0.6426386	-0.4843493	-0.6885224	-0.3381259	-0.1629105	-0.3404006	-0.739956	0.03121197	-0.205624	0.2192682	-0.7728212	0.969094	-0.4343424	1.28378	-0.4983033	-0.592806	-0.5333313	-0.8353494	1.40857	-0.4829075	-0.6966529	-0.4942864	0.05023334	0.9629576	0.4577892	-0.2947993	-0.2267308	-0.5119747	0.2731665	1.114011	-0.5591719	-0.2664944	0.9633622	-0.4439087	-0.5123359	-0.8373397	1.10942	-0.519176	0.2577858	1.206595	0.4497075	-0.2307654	-0.2051314	0.06450022	-0.6155634	0.0311456	-0.8666887	1.165723	-0.04902271	-0.2269786	0.1242629	-0.6546249	0.3069966	-0.9184446	-0.6244526	-0.9188687	-0.7016385	-0.3145205	0.6349932	-0.5310432	-0.7877706	-0.4936845	-0.09983417	-0.2539155	-0.6753404	-0.6950048	-0.8555659	0.4560278	-0.4407858	-0.2262271	-0.2797308	-0.2357676	-0.2908869	-0.2394319	-0.5489729	-0.6486018	-0.2129944	-0.1604854	-0.4425735	-0.7071628	0.1978594	-0.4001403	-0.72019	0.3649533	-0.2237432	-0.08772135	0.3376524	-0.02945977	-0.4441632	-0.2244091	-0.5709172	-0.2707114	-0.07043603	-0.2334381	-0.2572941	-0.3169243	-0.2225944	-0.2659991	-0.3352809	-0.2043421	-0.1057501	-0.8239765	-0.4298425	-0.2993135	0.7315051	-0.2612613	-0.4206443	0.08550217	-0.5812316	-0.4586605	-0.3042851	-0.08585926	-0.01711085	-0.7442967	0.3197131	0.07437881	-0.06941951	0.6126701	-0.4184174	0.171861	-0.8189408	-0.1395454	0.1372519	-0.03991843	-0.04537919	-0.1716732	-0.3778387	-0.111989	-0.3025079	0.2589169	-0.1409121	0.5509505	-0.1512352	-0.1779803	-0.2532429	0.2150459	-0.1996689	-0.1746663	0.2043713	-0.3254661	-0.6245214	-0.4567557	-1.013742	-0.8438499	-0.3783074	-1.046086	0.5910896	-0.6406001	-0.1743802	0.005400378	-0.4879319	0.3705561	-0.6174163	0.3728125	-0.5440478	0.2554265	-0.4823539	-0.6143817	-0.7269173	-0.5551806	-0.4904461	-0.3914369	-0.129882	0.1423749	-0.298657	-0.6226256	1.268569	0.3965863	0.9841297	-0.8619816	-0.6457987	-0.7065479	-0.6562899	1.260056	0.9405899	1.074791	0.4135601	-0.5051783	-0.1139744	-0.21105	-0.4233954	-0.3404554	-0.1509402	-0.2345299	-0.7102257	-0.04201126	0.02076522	-0.1493303	-0.3521566	-0.8853697	-0.2130097	-0.3796978	-0.7405175	-0.6809082	-0.539473	0.4005105	-0.1019514	0.06027025	-0.5881679	-0.5957761	-0.495019	0.3466757	0.08719955	-0.0532254	-0.2757822	-0.6217904	0.4015667	0.07389557	0.1482195	-0.4022054	-0.5529752	-0.2824222	-0.1397422	0.1097087	-0.1490253	-0.3534523	-0.0352789	-0.1388654	-0.3335224	0.9396128	-0.2782176	-0.01272948	0.5198392	-0.3854141	-0.7428925	-0.2744807	0.04119528	-0.698215	-0.2024745	0.4283074	-0.7074391	-0.2150377	-0.2676179	-0.1303823	-0.134092	-0.1010964	-0.5139382	1.012792	0.06445515	1.304808	-0.3169635	0.1503829	0.01626796	-0.05456346	-0.02458419	-0.1873669	-0.02937867	-0.45573	-0.07095553	-0.6981438	-0.3377455	-0.9573358	-0.8866605	-0.8573415	-0.5868438	-0.7473868	-0.4478377	0.05943763	-0.3845174	0.2793737	-0.1124089	-0.1219489	-0.162172	-0.2297253	0.008386168	-0.8052651	-0.4944917	-0.4711353	-0.5458233	-0.454969	-0.3364234	-1.291635	-0.8935362	-0.07380281	-0.3423057	-0.3988481	-1.004226	0.279442	-0.775093	-0.8287834	-0.294671	-0.3104739	-0.4768922	-0.1212957	-0.4719138	-0.601274	-0.5133874	-0.5335187	-0.942467	0.6552492	-0.205399	-0.658426	-0.651703	0.52905	-0.1527012	-0.8105524	-0.4752488	-0.4076885	-0.3776663	-0.01471998	-0.4374926	0.2460125	-0.4563744	-1.066794	-0.8221256	0.0366406	-0.1598642	-0.4757349	0.02100311	-0.3904023	-0.3376608	0.05600711	0.2609658	-0.7180423	-0.9540679	-0.8368197	-0.7398711	-0.3684999	0.1784589	-0.1423569	-0.8432402	-0.8188892	-0.1224392	0.2361456	-0.5263919	-0.5488116	0.313845	-0.4727017	-0.2931294	0.2832804	0.4775205	0.9258023	-0.3369315	-0.6807334	0.3969147	-0.4933576	0.2105385	0.4620769	1.190932	0.01511185	-0.09345761	0.3950095	-0.8781177	-0.4314414	-0.2432966	-0.6361275	0.6495213	0.6043177	0.01466539	-0.3000157	-0.5025208	-0.3279096	-0.2621318	-0.4365779	-0.4143428	-0.6005152	-0.5857793	0.7390005	-0.1621011	-0.5800767	-0.4933862	-0.4474972	0.5374673	-0.0393389	0.1966032	0.03077861	0.5291463	-0.09316292	0.09251687	0.5901108	-0.6215638	-0.2356159	-0.7058193	-0.3043363	0.9994016	-0.182889	0.938037	-0.5201024	0.246409	0.2721838	-0.269687	0.7853984	-0.3588275	-0.5958894	0.01622135	0.2244242	0.3842304	-0.0565041	-0.5474505	-0.05300542	0.01015278	-0.7035032	-0.563927	-0.07148629	-0.6200173	-0.586842	0.1573445	-0.1305297	-0.4869352	-0.4470865	0.5522479	0.5600615	-0.6042861	0.5315192	-0.6991207	0.6965853	0.3577918	-0.0107821	-0.1146099	-0.6088826	0.180936	1.061552	0.8866413	0.4925929	-0.2497633	-0.2350624	-0.4462175	-0.4617551	0.597576	0.4457294	-0.7083698	-0.2116768	-0.4851694	-0.1297635	-0.3180033	0.8642973	-0.6452893	-0.201823	-0.5158279	-0.1925367	-0.1996137	-0.1095856	0.102526	-0.6935616	0.1167204	0.5437361	0.4236741	0.5404268	0.2970975	-0.5262421	-0.2028495	-0.26112	-0.5840383	-0.3090752	-0.428954	-0.1079223	0.6112583	-0.1841627	-0.5985508	-0.3147828	-0.4418848	-0.427697	0.09172787	0.3929122	-0.8905342	0.07141332	0.13878	-0.5571763	-0.5708324	-1.191561	-0.1267178	0.5384847	-0.6477879	-0.575518	-0.864151	-0.06614397	-0.7144097	-0.5891785	0.1286618	-0.407536	0.09042928	0.1514699	-0.4629845	0.2521694	-0.4787282	-0.6162964	-0.03381328	-0.2291912	-0.4567392	-0.3883087	-0.6949566	-0.05161365	-0.1106574	-0.5008387	-0.9066444	-0.3869205	-0.2079311	0.6325682	0.2546953	-0.4743463	-0.5832772	0.3629911	-0.4773732	-0.995696	-0.1945103	-0.2338901	-0.6561002	-0.0224292	-0.5672267	-0.3458881	-0.6889574	-0.6397831	-0.1528096	0.646457	-0.5056093	-0.1785546	-0.7546237	0.3062983	-0.7041594	-0.613311	-0.2196427	-0.3086851	-0.3022452	0.02404846	-0.2823245	-0.1259156	-0.6202569	-0.3663589	-0.6193002	-0.09409847	-0.2326425	-0.1961923	-0.2448359	0.3241355	-0.2665383	0.3465285	-0.5067762	-0.1504099	-0.5036869	-0.1014621	-0.6795271	-0.2872442	-0.5064508	0.03040023	-0.5890649	-0.3979133	-0.4893958	-0.4936858	-0.5738613	0.3880822	-0.7899203	-0.2158529	-0.2463094	-0.6285869	-0.6523698	-0.4564347	-0.5581676	-0.3931456	-0.8451841	-0.6789492	-0.4959261	0.2645773	-0.542648	-0.5628649	-0.5448834	-0.02141473	-0.7375039	-0.1928861	-0.7050596	-0.2001689	-0.582107	-0.2319187	-0.5330117	-0.326985	-0.5064726	-0.253102	-0.2639077	-0.6003583	-0.05983794	-0.7039325	-0.3867777	0.02994452	-0.5696149	-0.3692225	-0.4720532	-0.6617083	0.1561208	-0.5811748	0.3587673	-0.5241067	-0.17428	-0.5421619	-0.9939926	-0.2309363	-0.2453587	1.073589	-0.4932121	-0.3093871	-0.04567166	-0.3577167	-0.9362234	-0.08610791	0.9256605	-0.1603733	-0.320351	-0.2052777	0.1306401	-0.3100064	-0.6264877	-0.8417486	-0.5384203	-0.1346037	-0.4243261	-0.6112743	-0.4895882	0.4744864	-0.5631332	-0.203182	-0.4785518	-0.2486253	-0.8402371	-0.1918118	-0.7059645	-0.5255034	-0.8399504	-0.6284911	-0.347982	0.2457458	-0.4189566	0.3905444	-0.2445777	-0.3869588
PF3D7_1238600	-0.7654543	-0.403962	-0.091198	-0.5339732	0.1505075	-0.2044985	-1.214639	0.2921662	-0.5121321	0.0258187	-0.2392224	-0.9076922	-0.9064733	-0.5661723	-1.121542	-0.786467	-1.203821	-0.7378034	-1.075979	-0.8584849	-1.331991	-0.4016523	-0.7873166	-0.5115663	-0.4896021	-0.9974001	-0.5686413	-0.7009939	-0.7687448	-0.5715672	-0.8355603	-0.712391	-0.7523074	-0.6366081	-1.142126	-0.8749686	-0.4199067	-0.6770059	-0.7241772	-1.098698	-0.5205084	-0.891517	-1.001904	-0.8592332	-1.249791	-0.8648128	-0.9661168	-0.935692	-1.007309	-0.7306753	-1.086184	-0.7253932	-0.8810824	-1.092568	-0.8172221	-0.07041795	-0.806458	-0.990188	-0.5368881	-0.8750129	-0.6644178	-0.3093111	-1.172564	-0.9823358	-0.5811106	-0.6394007	-0.8873999	-0.4090108	-1.698815	-0.9628849	-0.7085625	-0.4762442	-0.5418239	-0.7218273	-0.6355574	-0.520724	-0.3447611	-0.4240838	-1.039706	-1.07922	-0.7693541	-0.9430187	-0.9569636	-0.7655762	-0.6865014	-0.7862264	-0.81688	-0.9524835	-0.6596761	-0.6610732	-0.6220623	-0.345118	-0.9547315	-0.853491	-0.4979732	-0.7882166	-0.5703057	-0.9243636	-0.4125614	-0.3428059	-1.001726	-0.1877652	-0.9394174	-0.6129941	-1.019639	-1.08672	-0.5579075	-0.5784377	-0.8247552	-0.7378674	-0.8926157	-0.5568955	-0.3818065	-1.078519	-1.084797	-0.9056607	-0.5978165	-1.042791	-0.6862952	-1.261036	-0.4309836	-0.6903558	-0.05491148	-0.8138271	-0.6276775	-0.9008192	-0.6992135	-0.8879447	-0.6274586	-0.5052857	-0.9074417	-0.9687074	-0.4686653	-0.535084	0.1081977	-0.4440248	-0.7192095	-0.7702639	-1.451292	-0.7888791	-0.9002406	-1.005602	-0.8205337	-0.8456189	-0.5929456	-0.7583228	-0.5808784	-1.203441	-0.7049471	-0.7682418	-0.8538463	-0.7230679	-0.7695322	-0.8756375	-0.9271736	-1.005009	-1.154651	-1.055653	-1.124694	-1.253305	-0.8941033	-0.654709	-0.5880343	-0.776613	-0.7030852	-0.7250717	-0.8117672	-1.122287	-0.494623	-0.9903453	-1.249986	-0.7455011	-0.426509	-0.9798613	0.07641067	-1.098454	-0.5394465	-0.5499864	-0.9630692	-0.8028642	-1.091771	-0.6950603	0.5360825	-0.8105068	-0.8347285	-0.5126022	-1.073016	-0.02081289	-0.2961244	-1.201094	-0.9865238	-1.097596	-0.4250489	-1.004015	-1.005414	-1.068299	-0.4988113	-0.7179617	-1.00745	-0.1505393	-0.6421565	-0.7246045	-0.6648504	-0.9155426	-0.7674335	-0.9435162	-1.105025	-0.8394943	-0.7456682	-0.8534109	-0.7653153	-0.7428888	-0.2110032	-0.5170446	-0.7924422	-0.59949	-0.4408636	-0.5080022	-0.7780463	-0.11052	-0.8693399	-0.8457028	-0.3054202	-0.3839995	0.01097285	-0.5268277	-1.010405	-0.5116446	-0.7423068	-0.2875216	-0.815325	-1.001799	-0.6721922	-0.9312804	-0.5593645	-0.8796143	-0.8824964	-0.8318848	-0.8640535	0.3785945	-0.7276651	-0.9588756	-0.9400337	-0.8716647	-0.7056182	-0.02922171	0.01320818	-1.024311	-0.7129706	-0.885428	-0.6876065	-0.4906745	-0.4291058	-0.7970036	-0.1736185	-1.173231	-0.3566069	-0.6182954	-0.01043324	-0.7549525	-0.3260139	-0.7770925	-0.674395	-0.486429	-0.655812	-0.5466616	-0.6138223	-0.3715956	-1.269307	-0.5726739	-0.8467074	-0.7001254	-0.8290124	-0.8889313	-0.7507459	-0.5139167	0.2193343	-0.5035904	-0.2315178	-0.6817109	-0.9629982	-0.7919252	-0.9655285	-0.8285664	-1.499878	-0.5328588	-1.021947	-0.4908648	-0.5804665	-1.006121	-0.576036	-0.4927502	-0.03595262	-0.5284886	-0.4365363	-1.049424	-0.9653224	-0.1078685	-0.8003564	-0.9886095	-1.089641	-0.6828119	0.0001663685	-0.9101986	-0.4778821	-0.5253648	-0.46142	-0.6941321	-1.036461	-1.09114	-0.2483925	-0.9573857	-0.5539538	-1.059889	-0.7527411	-1.051514	-0.9705656	-0.4220212	-0.6825382	-0.6641468	0.07293995	-0.9795346	-0.393813	-0.7475524	-0.6543759	-0.3510749	-1.040115	-0.9869207	-0.3125921	-0.7454914	-0.5648857	-0.8721806	-0.777241	-0.6343269	-0.3267287	-1.083726	-0.9563232	-0.8668681	-0.7754218	-0.5429779	-0.520808	-0.4811621	-0.955214	-0.4497391	-0.4046938	-1.093882	-0.9192928	-0.7813755	-0.929143	-1.039611	-0.7587741	-0.8852809	-0.9907069	-0.8174583	-0.3366343	-0.8478554	-0.7782647	-0.7926555	-0.9820816	-0.5774975	-0.2940444	-0.3253044	-0.4177154	-0.8915507	-0.926759	-0.546993	-0.6611854	-1.101343	-0.7428888	-0.8127192	-0.6891951	-0.4879719	-0.2800331	-1.203806	-0.5922585	-0.4937005	-0.6266545	-0.7524101	-0.6434592	-0.716053	-0.8569532	-0.5857451	-0.6021984	-1.118401	0.139126	-0.8697143	-0.5387733	-0.7154502	-0.8304851	0.9840017	-0.9116517	-0.9273459	-0.2980672	-0.4752514	-0.4356665	-0.9034533	-0.9437654	-0.8575931	-0.4440901	-0.7116129	-0.5862155	-0.6002381	-0.8169504	-0.5029777	-0.6951315	-0.848591	-0.9729673	-0.8224199	-0.1700542	-0.6614121	-0.07431553	-0.3990157	-0.4581217	-0.5556354	-0.8509208	-0.9894499	-0.8665774	-1.038248	-0.511158	-0.5220104	0.9337372	-0.7574582	-0.9995738	-0.5418533	-0.8011512	-0.7328655	-1.366879	-1.109968	-0.009331427	-0.8063016	-0.5563781	-1.036353	-1.070595	-1.3932	-0.4518322	-0.9619291	-0.7349691	-0.9128992	-1.451064	0.1062218	-0.7838983	-0.956763	-0.6137367	-0.9469893	-0.3979392	-0.634598	-0.5739401	-0.4663903	-0.953145	-0.7563499	-0.2694029	-0.774989	-0.579845	-1.012121	-0.6772605	-0.5887876	-1.270832	-0.4740418	-0.7472379	-0.445542	-0.2334148	-0.1533483	-0.5818927	-0.7398847	-0.7179893	-0.5102741	-0.3392202	-1.263198	-0.952593	-0.4440247	-0.7581926	-0.3853363	-0.7745342	-0.4419755	-1.072198	-0.8672812	-0.722493	-0.7415052	-0.6532347	-0.7747132	-0.7926559	-0.7461741	-0.7786013	-0.3917781	-0.4623236	-1.189697	-0.7561739	-1.001874	-0.7639361	-0.24182	-0.2905909	-0.4913234	-0.7784204	-1.152252	-0.8092625	-1.022049	-1.09429	-0.8668935	-0.9222422	-0.6222311	-0.6969911	-0.8115313	-1.307585	-0.7884077	-1.123795	-1.441489	-0.9936357	-1.175593	-0.4438035	-0.937922	-1.224649	-1.197396	-0.7922158	-1.123859	-1.226566	-0.7919042	-0.829848	-0.7132829	-0.4636082	-1.450504	-0.816221	-0.7219431	-1.058736	-0.815018	-0.7119524	-0.250766	-1.106178	-0.9436978	-1.100543	-1.336465	-1.060968	-1.569232	-0.8602943	-1.149888	-1.221181	0.6670815	-0.6765583	-0.943018	-0.2266868	-1.087842	-0.4386203	-0.6738624	-0.7936996	-0.3245117	-0.7719656	-1.123236	-0.6547987	-0.6744631	-0.769891	-0.6454609	-0.5990851	-0.7949286	-0.9829698	-0.2119836	-0.4392884	-0.7104348	-0.4927736	0.07729615	-0.2394141	-0.1776608	-0.1771157	-1.109192	-0.4473478	-0.7096294	-0.6615053	-0.5502917	-0.4127137	-0.2824724	-0.6617318	-0.9055377	-0.8642245	-0.4770937	-0.4143833	-0.6831806	-0.1839455	-0.7821792	-0.2919447	-0.6393439	-0.8383793	-0.6232376	-0.967861	-0.699437	-1.029911	-1.038644	-0.9605312	-0.9979954	-1.117587	-1.930072	-1.072764	-1.300914	-1.09904	-1.287645	-1.130992	-0.951344	0.1835882	-1.38149	-1.37396	-0.7334755	-0.2215665	-1.34595	-0.9991661	-1.085956	-0.3037672	-0.9418993	-1.059687	-1.104549	-1.000977	-0.6814816	-0.343363	-0.6533005	-0.8587897	-0.7133987	-0.6912359	-0.6284238	-0.864001	-0.9667347	-0.2172113	-0.8012093	-0.3663929	-1.052751	-1.098102	-0.5443255	-0.3617445	-1.499656	-0.5606573	-0.5395223	-0.604415	-0.6248238	-0.5210213	-0.7198613	-0.6776995	-0.668374	-0.1736242	0.3377597	0.1501475	-0.160737	-0.5781755	-0.7946414	-0.6246905	-0.8656434	-0.9316388	-0.1661182	-0.4875083	-0.7473033	-0.7079219	-0.9426112	-0.5837119	-0.729446	-0.8084244	-0.3594997	-0.5201444	-0.8540147	-0.3980343	-0.8150658	-0.7546022	-0.2513179	-0.835387	-1.182181	-0.9297684	-0.09435071	-0.754262	-1.064655	0.6195888	-0.6423489	-0.6948864	-0.9080238	1.577261	-0.9128803	-0.6354384	0.2749718	-1.295706	-0.8646856	-1.115241	-1.146993	-0.4230523	-0.9746662	-0.8664743	-0.4998484	-0.5347692	-0.666504	-1.282154	-0.81944	-0.897723	-0.8098472	-0.6592578	-0.8301555	-0.6249693	-0.8650737	-0.7847796	-0.7402161	-0.5706533	-0.1254214	-1.055732	-0.6837489	-0.7349427	-0.5622452	-0.5194093	-0.4734417	-0.4467813	-1.129317	-0.7507633	-0.5595172	-0.955225	-0.882392	-0.2827362	-0.7315661	0.07451607	-0.4643961	-0.6057297	-0.8629564	-0.8929943	-0.8688266	-1.040933	-0.4803776	-0.2097962	-0.8269925	-0.7387997	-0.6504263	-0.7192274	-1.406572	-0.6634746	-0.6027356	-0.7251722	-1.113836	-1.253549	-0.9991049	-0.5402618	-1.208421	-0.8554144	-1.019951	-0.4314271	-1.188142	-0.3103877	-0.8249825	-0.5552422	-0.9141426	-0.8360979	-0.1548033	-0.4070788	-0.5257198	-0.3763822	-0.8634389	-0.7552526	1.887926	-0.9104866	-0.8552936	-0.6362634	-0.9945439	-0.5380371	-0.280932	-0.7934067	-0.7772293	-1.12117	-1.173508	-0.5226251	-0.3760448	-1.147713	-0.6834987	-0.7758367	-0.5180936	-0.5780607	-0.0606776	-0.4270599	-0.5856103	-1.029208	-0.4333569	-0.7470491	-0.3559359	-0.6257869	-0.6739457	-0.7068756	-0.7002172	-0.7226153	-0.7503807	-0.9268973	-0.9357346	-0.6334488	-1.041551	-0.4599575	-0.3308433	-0.8376096	-0.7958569	-0.08306129	-0.7527379	-0.471105	-0.4235897	-0.8714832	-0.7030723	-0.5759017	-1.028794	-0.7851752	-0.7539903	-1.022615	-0.7355757	-0.6875447	-1.241895	-0.655146	-0.847672	-0.7224348	-0.0914614	-0.7282666	-0.7372563	-0.7002436	0.00838423	-0.9359108	-0.4021136	-0.9155572	-0.6873547	-0.7273868	-0.8657065	-0.7935802	-0.651479	-1.517928	-0.9377916	-1.342454	-0.9865287	-0.4219349	-0.6314036	-0.6481908	-0.9556239	-0.7984602	-0.8033422	-1.75512	-0.6235289	-1.144849	-0.925522	-0.7267463	-0.655679	-0.7996107	-0.5834493	-1.067219	-1.384328	-0.8743573	-0.811447	-0.235595	-0.2204313	-0.699733	-0.4477989	-0.9988277	-1.13623	-0.4634476	-1.167412	-0.9694026	-0.81539	-0.6487372	-0.3732133	-0.3199145	-1.054892	-0.7150356	-0.5909854	-0.8635543	-0.7788388	-0.600475	-0.788326	-0.701792	-0.7525908	-0.5403255	-0.7558592	-0.763093	-0.5894661	-0.5946265	-0.6296243	-0.5904164	-1.043659	-0.9179826	-0.372057	-0.3903136	-0.396288	-0.8737928	-1.19468	-0.6421572	-0.5087663	-0.6901118	-0.9436328	-1.088249	-1.217466	-0.7955676	-0.7955124	-0.7935266	-0.5905885	-0.7466795	-0.600537	-0.488865	-0.7059186	-0.8883047	-0.772649	-0.8920747	-0.692619	-0.8362757	0.06658782	-0.5377199	-0.4161837	-0.361512	-0.3856742	-0.2142907	-0.5958157	-0.4428386	-0.9084803	0.1415443	0.05859973	-1.622056	-0.5933795	-0.3391448	-0.3182067	-1.063435	-0.8066887	-0.6972693	-0.3532865	-0.2743455	-0.538706	-0.5232483	-0.6173528	-1.209577	-0.5450908	-1.193917	-0.8391614	-0.4235951	-2.463952	-0.6326929	-0.7649456	-0.4020666	-0.8034059	-0.5162665	-0.8189103	-0.8803989	-0.7211167	-0.6220466	-0.8935184	-0.4257004	-0.4605428	-0.5759084	-1.202271	-0.7834327	-0.4178702	-0.8464148	-0.5992701	-0.8824232	-0.627006	-0.6076206	-0.9327576	-0.8048456	-0.8473585	0.2580418	-0.5994463	-0.5630793	-1.108641	-0.1522159	-0.7988133	-0.7800336	-0.979195	-0.3957966	-0.8917103	-0.3220717	-0.845802	-0.6831499	-0.6343302	-0.7676479	-0.5935613	-0.8888407	0.5384913	-0.6258203	-1.063646	-0.6008659	-0.4846864	-0.2478687	-0.7394192	-0.3133631	-1.078723	-0.3598124	-0.9169277	-1.199051	-0.8244414	-0.9196428	-1.407039	-0.4782131	-0.7772196	-0.5007133	-1.174797	-0.1335122	-1.196462	-0.7066689	-0.7765728	-0.8966325	-0.6182721	-0.544859	-0.8934472	-0.8588553	0.07817615	-0.63226	-0.3454592	-0.7467402	-0.8701319	-0.520583	-0.7048197	-0.1785574	-0.9354016	-0.8423846	-0.3892047	-0.825936	-0.6592195	-0.2581804	-0.7168011	-0.5556904	-0.7951387	-0.720223	-0.5499812	-0.9833712	-0.7533753	-0.7632278	-0.5751215	-0.5457392	-1.266536	-0.6261187	-0.5124901	-0.7170942	-0.6998215	-0.774409	-0.4498371	-0.336573	-0.8269875	-0.8673767	-0.7466718	-0.8794343	-0.651894	-0.3690406	-0.8870435	0.4232481	-1.083948	-0.6582166	-0.7637511	-0.374836	-1.113852	-0.5793112	-0.5511976	-1.275813	-0.7549485	-0.7934223	-1.194305	-1.00098	0.009457908	-0.5260244	-0.4462365	-0.9363481
PF3D7_1238700	0.4056053	-0.1011702	0.07336619	-0.4617275	0.2293486	-0.1730023	-0.5699892	-0.2232235	-0.2256075	-0.7259152	-0.6033521	-1.230076	-0.6372086	-0.4434311	-0.922967	-0.7041441	-0.7811251	-1.002661	-1.049691	-0.9129488	-0.862631	-0.1828689	-0.2914978	-0.3477406	-0.338394	-0.8215299	-0.1425625	-0.2118749	-0.9415365	0.4741112	-0.521774	-0.1662104	0.554518	-0.9361002	-0.9436757	-0.592725	-0.4616739	-0.2244117	-0.5532337	-0.2611344	-0.04407153	-0.7411206	-0.6113356	-0.6733894	-0.08960872	-0.61683	-0.7619163	-0.8193737	-1.284692	-0.7072977	0.4114398	0.2557873	-0.3833434	-0.7321188	-0.7795384	-0.7039942	-0.8055495	-0.7937756	-0.7394501	-0.9100821	-0.7837798	-0.5324582	-1.558025	-1.069188	-0.7461338	-0.523733	-1.01202	-0.5162413	-0.9047056	-1.4066	-0.1128991	-0.8767171	-0.4114305	-0.8366744	-0.4429625	-0.6471635	-0.3673904	-1.111486	-0.5534728	-0.9648564	-0.03188124	0.2974456	-0.5258669	-0.8588132	-0.6692405	-0.4917424	-0.5762721	-0.6927084	-0.7230512	-0.5218097	-0.6696731	-0.4067562	-0.7908243	-0.8133242	-0.7748228	-0.3874215	-0.5631792	-1.46895	-0.1622048	0.2194514	-0.7236745	-0.6989963	-0.2878823	-0.08166077	-0.4404059	-0.8640503	-0.4693744	-0.6661997	-0.6397402	-0.5533265	-0.7857663	-0.5353328	-0.4968285	-0.9520478	-0.9932539	-0.4976246	-0.3581951	-0.3011396	-0.6141455	-1.052475	-0.5677492	-0.7997014	-0.6195462	-0.9497733	-0.5612598	-0.6058994	-0.703632	-0.6543216	-0.4208276	-0.3165006	-0.3609273	-0.6428288	-0.6802156	-0.3162492	-0.190249	-0.5543987	-0.5752259	-0.4351587	-0.6224891	-0.6307926	-0.8387201	-0.7869527	-0.5147404	-0.5259077	-0.7031132	-0.4987267	-0.7059145	-1.255748	0.4540944	-0.2198272	-0.5465802	-1.037395	-0.5331604	-0.8140621	-0.8831241	-0.3943242	-0.4327173	-0.9504207	-0.6182742	-0.5413588	-0.5688125	-0.2730396	-0.2737249	-1.083124	-1.053794	-0.7050544	-0.9505734	-1.01012	-1.273976	-1.534673	-1.107623	-0.2709554	-0.1255327	-0.6684256	-0.2380435	-1.231844	0.1078978	-0.9605824	-0.8969619	-0.7626783	-1.102411	-0.1385587	-0.2201414	-0.9986278	-0.8360772	-1.629319	-1.086434	-0.5886126	-0.7649796	-1.197161	0.01013292	-0.7229535	-0.9468913	-0.4059045	-1.094812	-0.7492189	-0.505067	-1.263255	-0.4010108	-0.5901421	-0.4704849	-0.3584397	-0.625165	-0.907462	-0.3921903	-0.9013534	-0.6165958	-0.1330898	-0.3350009	-0.8129008	-0.8050267	-1.264327	-0.477551	-0.5499118	-1.265367	-0.8024081	-0.6179616	-1.004928	-0.3785509	-0.5712387	-0.9295102	-1.147498	-1.412525	-0.4950163	-0.7851697	-0.2341245	-0.2595	-0.7028792	-0.9428767	-0.635021	-0.8737849	-1.084021	-1.010478	-0.521136	-0.9990018	-0.7245583	-0.6129245	-0.6237358	-1.142922	-0.2718874	-0.6640099	-0.7733829	-0.5137369	-0.8534508	-0.7150768	-0.3766638	-0.2086287	-0.9916815	-1.322801	-0.5256242	-0.6116053	-0.419855	-0.3130628	-0.4436747	-0.7030141	-0.564642	-0.4863859	-0.9403694	-0.7200474	-0.4864323	-0.304302	-0.3343917	-0.7815958	-1.02495	-0.8856136	-0.370755	-0.4873763	-0.9255661	-0.7791885	-0.01344182	-0.4643422	-0.7513572	-0.4538246	-0.4396016	-0.4816017	-0.8747904	-0.7708361	-0.322741	-0.8146753	-0.5713174	-0.958325	-1.18326	-0.9988736	-1.107922	-1.058485	-1.162199	-0.2374526	-0.8029588	-0.8205094	-0.8361087	-0.9572377	-0.9377977	-0.506485	-0.9656878	-1.559718	-0.939655	-1.029021	-1.207327	-0.4288087	-0.6373684	-0.953299	-0.7122865	-0.8711143	-0.3752011	-0.1229486	-0.3254905	-0.6568232	-0.7074468	-1.078998	-0.4852342	-0.2196475	-0.6887238	-0.692495	-0.5196624	-0.9390543	-0.6459675	-0.953548	-0.7318296	-1.052936	-0.9946114	-0.5062488	-0.7871581	-0.4288338	-0.7202755	-0.8457623	-1.271125	-0.9061245	-1.064612	-0.3594299	-1.04509	-0.3137166	-0.4997043	-0.9095953	-0.3209639	-1.379286	-1.166538	-0.5329377	-0.5452702	-1.048918	-0.2940294	-0.7499743	-0.9843605	-0.6806359	-0.4245156	-0.1227658	-0.8098296	-0.8932372	-0.7690264	-0.9455177	-1.123848	-0.4784563	-0.971161	-0.7877903	-0.8225914	-0.6978178	-0.7262145	-0.6095383	-0.6393093	-0.794235	-0.6349755	-0.6010548	-0.1753426	-0.02626064	-0.8099226	-0.7428065	-0.8074134	-0.5690385	-0.9989705	-0.6469077	-0.3367967	-0.6656056	-0.5708668	-0.06763385	-0.9603711	-0.7414989	-0.3755362	-0.6428423	-0.484189	-0.6550525	-0.3769944	-1.117416	-0.5274648	-0.6417491	-0.7168823	-0.30539	-0.7027553	-0.08329239	-0.6160383	-0.8167865	-0.3506781	-0.3515931	-0.4952764	-0.3975037	-0.5990807	0.09320374	-0.01572525	-0.8829164	-1.287818	-0.6618193	-1.051627	-1.098194	-1.176199	-0.9596639	-0.4380512	-1.077275	-0.727257	-0.769138	-1.320598	-0.432553	-0.9375128	-0.489344	-1.124022	-0.8271899	-0.5849238	-0.1142951	-1.031995	-0.7157057	-0.6693662	-0.2558527	-0.9828309	-0.3675393	-1.010756	-0.8217928	-0.4733843	-0.9802065	-0.3376289	-0.4162153	-1.21192	-0.6386202	-1.407234	-0.4080451	-1.423957	-0.5524665	-0.9024035	-0.8007974	-1.152749	-0.888671	-0.5592722	-1.049308	-0.5227244	-0.04361986	-0.5552807	-0.7675618	-0.5653869	-0.09024321	-0.6770868	-0.951608	-1.182667	-0.6085029	-0.5565443	-0.6419698	-0.7719352	-0.742266	-0.4552699	-0.653964	0.01932659	-0.9975087	-0.5737238	-0.6947192	-0.6603685	-0.5820005	-0.182763	-0.5817213	-0.5600383	-0.2270035	-0.4446565	-0.6914815	-0.9519774	-0.5401205	-0.5391935	-0.3886546	0.01628153	-0.5445993	0.186659	-0.753307	-0.8262124	-0.6167408	-0.6970818	-0.162299	-0.4947735	-0.5910945	-1.07366	-0.4764795	-0.6220653	-0.6843999	-0.6036696	-0.8646482	-0.5084722	-0.9054691	-0.4040415	-0.402379	-0.3376556	-1.252249	-0.854029	-0.1508501	-1.174746	-0.6107827	-0.6795076	-0.6184531	-0.6901268	-1.105166	-0.5833895	-0.6632766	-1.080874	-0.8942419	-1.368701	-0.4155589	-0.5959072	-0.04548118	-0.419851	-0.5594948	-1.028003	-0.8613141	-0.823057	-0.4279013	-0.47193	-0.8993895	-0.8624267	-1.66456	-1.120824	-0.6866341	-0.7908705	-0.982061	-0.4535792	-0.8186071	-0.5074178	-0.4829192	-1.018301	-0.9947404	-0.7691419	-0.9561089	-0.8622855	-0.9969689	-0.7321786	-0.7538211	-0.7094038	-0.8779286	-0.815223	-0.2119482	-0.92028	-0.3934651	-1.123339	-0.6729848	-0.6634888	-0.5650077	-0.90812	-0.9146878	-0.5114538	-0.8648639	-0.9399518	-1.038639	-0.8550748	-0.1944534	-1.020727	0.2055955	-0.3952194	-0.2728377	-0.776578	0.194831	-0.06024663	-1.004934	-0.7683062	-0.3937213	-0.9906186	-0.6078596	-1.303937	-0.8937737	-0.2495318	-1.115485	-0.8349409	-0.7573506	-0.3698243	-0.735308	-0.737735	-0.2503521	-0.7153972	-0.1614883	-1.137887	-0.6213168	-0.71861	-1.087217	-0.7575793	-0.7216694	-0.9645215	-0.581866	-0.7202191	-0.924884	-0.0304829	-0.321638	-0.5386743	-1.038134	-0.7436309	-0.7011104	-0.8869996	-0.5602376	-0.819255	-0.5123272	-0.7349061	-0.8066042	-0.5668923	-0.5818577	-0.9630699	-0.8315849	-0.7154508	-0.7588166	-0.6071066	-1.008413	-1.085005	-0.7501742	-1.178973	-0.3848517	-1.23893	-0.8173618	-0.8226471	-0.4891031	-0.8559549	-1.252879	-0.8170804	-0.8633837	-0.9601746	-0.8975052	-0.8790442	-0.7905714	-0.9765593	-0.8515269	-0.9826832	-0.4331591	-0.4641387	-0.8560046	-0.4791933	-0.8387547	-0.5562723	-0.5773643	-0.4779111	-0.3553851	-0.8686792	-0.5211446	-0.3582224	-0.8814213	-0.06607479	-0.1793625	-0.8573594	-0.7923563	-0.3886187	-0.9396061	-0.2348768	-0.7675109	-0.8955284	-0.5414481	0.3805032	-0.5822932	-1.213568	-0.7506953	-0.8598086	-0.6422259	-0.5618247	-0.8343237	-0.6389832	-0.8584403	-0.1579249	-0.9242911	-1.08017	-0.3076631	-0.2198478	-0.4994178	-0.449227	-0.4471355	-0.3501204	-0.6216889	-0.6895246	-0.91009	-0.9023718	-0.9319386	-0.1723797	-0.8674147	-0.8336344	-1.012797	-0.5771593	-0.5871988	-0.8005919	-0.8335484	-1.183239	-0.7675819	-0.8189692	-0.761642	-0.9628558	-0.816326	-0.6894959	-0.8888956	-0.25533	-0.5646552	-0.7311889	-1.050335	-0.6412126	-0.3733511	-0.7064442	-0.2065068	-0.7135021	-0.71886	-1.372997	-0.6087468	-0.4190939	-1.017401	-0.2302236	-0.1399452	-0.4379977	-0.2014994	-0.5913178	-0.5441937	-0.3059825	-0.3814574	-0.3777411	-0.8776074	-0.07322096	-0.5561829	-0.7042736	-0.4317523	-0.31447	-0.5427914	-0.2435083	-0.64293	-0.3204675	-0.6114568	-0.7013426	-1.081879	-0.504411	-0.3747657	-0.4795331	-0.348562	-0.6788009	-0.2737288	-0.1522713	-0.4579831	-0.8325365	-0.7249496	-0.8065616	-0.4439229	-0.7515175	-0.8521456	-0.1790778	0.1304738	-0.7743703	-0.9045278	0.04578598	0.1743647	-0.6147122	-0.3203919	-0.6633704	-0.9598617	-0.5719304	-0.1245264	-0.3709778	-0.06110146	-0.8681609	-0.8075683	-0.9288819	-0.8815648	-1.230782	-0.5532691	-0.01866231	-1.109961	-0.9875022	-0.221044	-1.070945	-0.2875583	-1.380636	-0.5604592	-0.7922282	-0.3215954	-0.256114	-0.4411678	-0.515215	-0.3451486	-1.355769	0.5593167	-0.657666	-1.202619	-0.5730866	-0.4589203	-1.091407	-0.1923386	-0.4161425	-0.6239319	-0.5757918	-0.7792026	-0.5326963	-0.781469	-0.848058	-0.6490425	-0.5862003	-0.5312232	-0.8614831	-0.04230919	-0.4461691	-0.6699103	-0.7189133	-0.7368054	-0.7126924	-0.6479385	-0.2845341	-0.8087779	-0.48362	-0.556035	-0.3789859	-0.9074938	-0.9934973	-0.3741259	-0.39928	-0.3303334	-1.064644	-0.5501794	-0.4919689	-1.1229	-0.5466944	-0.8212402	-0.3594255	-0.624666	-0.6685129	-0.7635854	-0.9694721	-0.6557153	-0.5465815	-0.1540958	-0.8648578	-0.4035314	-0.81328	-0.5633862	-0.6006442	-1.071528	-0.7529574	-0.359785	-1.087609	-1.247545	0.137013	-1.201082	0.06505379	-0.6828154	-0.4549377	-0.9018975	-0.3639291	-0.3620195	-0.7915058	-1.107042	-0.4761267	0.05225198	-0.6226225	-0.122208	-0.78883	-0.8477893	-0.3357348	-0.9007508	-0.7623249	-0.730598	-0.4717518	-1.170009	-1.13002	0.1499283	-1.578296	-0.5035737	0.2033142	-0.4148313	-0.3571213	-0.2465089	-1.240162	-0.7534917	-0.7689589	-0.5636861	0.8535124	-0.884051	-0.7931111	-0.8341936	-0.6902894	-1.209162	-1.069047	-1.575763	-0.696332	-0.3933525	-0.1426868	-1.165038	-1.038398	-0.522386	-1.045588	-0.02544801	-0.9228577	-1.107714	-0.8415872	-0.2202712	-0.9493714	-0.433631	-0.494995	-0.4495294	0.1421338	-0.0208944	-1.071811	-0.2764606	-0.007633773	-0.5808256	-0.3533348	-0.6808444	-0.3548722	-0.4137224	-0.5177176	-0.09433665	-0.2619477	-0.5642674	-0.6930213	-0.521252	-0.3347425	-0.04904879	-1.195025	-0.5441268	-0.6690675	-0.8923798	-0.8676258	-0.5408843	-0.5336469	-0.7989255	-0.4311629	-0.795031	-0.5475207	-0.8197693	-0.8829657	-0.4284681	-0.7848101	-0.4766712	-0.8715278	-0.8126769	-1.037263	-0.2761503	-0.6376035	-0.6002905	-0.424331	0.2546729	-0.5768147	-0.7683876	-0.6898092	-1.326561	-0.4685074	-0.976264	-0.2031117	-0.9459986	-0.1935681	-1.128875	-1.106139	-0.1338228	-1.011263	-0.04799506	-0.731232	-0.7340004	-0.705449	-0.4552902	-0.7907703	-0.8182429	-0.9765228	-0.2834903	-0.9069836	-1.121834	-0.9028012	-0.9118983	-1.237287	-0.568189	-0.7518672	-0.599711	-0.5377682	-0.7625847	-0.8296448	-0.9482432	-0.8958057	-0.7208989	-0.9489629	-0.9801719	-0.6683032	-0.8275036	-0.4573149	-0.2987545	-0.539337	-0.5439578	-0.970997	-0.5724396	-0.4363268	-0.6301311	-0.2291965	-0.9509552	-0.1793459	-0.778753	-0.6747623	-0.7900524	-0.7625032	-0.6238412	-0.4625893	-0.2179588	-0.2781111	-0.4466635	-0.7597286	-0.9359561	-1.025319	-0.8196777	-0.7875043	-0.5065225	-0.7072735	-0.288122	-0.6845368	-0.4440187	-0.948597	-0.478286	-0.1910898	-0.5731155	-0.5758155	-0.5162331	-0.5614987	-0.8041625	-0.7952368	-0.2037653	-0.658682	-1.178954	-0.9310088	-0.633964	0.1540663	-0.4899534	-0.7915202	-0.7162807	-0.6631077	-0.8055966	-0.6898624	-0.8830573	-0.9927753	NA	-1.187344	-0.8955062	-0.7951945	-0.539413	-1.053873	-0.05248437	-0.5051953	-0.8394657	-0.9234635	-0.8861595	-0.7307708	0.4949971	-0.1543444	-0.4261529	-0.1311542	-0.492134
PF3D7_1238800	0.3567743	-0.217755	-0.1597829	0.04282665	0.07656265	-0.3103762	-1.193049	-0.6038451	-0.6028153	-0.2204402	-0.7717846	-1.113993	-0.6985499	-0.6805723	-0.06995706	-0.3640671	-0.625867	-0.1964482	-0.2868947	-0.7583368	-0.6744704	-0.09750097	-0.843807	-0.7392041	-0.4171415	-0.5695923	-0.5017451	-0.5871388	-0.7324202	-0.8242837	0.02019523	-0.9835071	-0.4026518	-0.4151379	-0.4848599	-0.8235897	-0.4503577	-0.8242927	-0.8519237	0.3055792	-0.5185814	0.1324892	-0.9656324	-0.126583	-1.483549	-0.1281859	-0.4817087	-0.2748384	0.6044291	-0.8521555	-1.294352	0.02432387	-1.298	-0.9266288	-0.0159323	-0.3723247	-0.7423917	-0.7233447	-1.035966	-1.366498	0.1342611	-0.8211084	-0.4845195	-0.04573128	-0.1305021	-0.04259164	0.08472515	-0.2899526	-2.149871	0.1584411	-0.2983772	0.003446892	-0.2632573	-1.502071	-0.05014346	-1.148621	-0.07711209	0.3801554	-0.6640769	-0.6691463	-1.459656	-0.6469976	-1.087257	-0.8340441	-0.9074508	-1.287538	0.4465887	-0.2774218	-0.3985766	-0.4924718	0.3437104	-0.6878208	-1.229857	-1.024406	-0.7229006	0.4482899	-1.404724	-0.8624498	0.3401133	0.06179859	-0.7931816	-0.5153344	-0.3760746	-0.303747	-0.5194585	-0.2941065	-0.1419479	-1.748758	-1.509871	-0.6337248	-0.147386	-0.5261528	-0.4391653	-1.297969	-0.9313646	-0.6727173	-0.3986015	-1.090325	-1.194856	-0.3353217	-0.4131883	-0.2704622	-0.1932042	-0.632905	-1.214164	-0.5419605	-0.4217555	-0.9959933	-1.297079	-1.02884	-1.110931	-0.4005456	-0.3452382	-1.078947	-0.3239134	0.5426368	0.4555647	0.7873093	-1.001693	-0.7326473	-0.4780979	-0.8808909	-1.200582	-0.2367957	-1.122533	0.4638019	-0.2758548	-0.2915522	-0.4567509	-1.111612	-0.3617268	-0.1640371	-0.2965249	0.06270449	-0.9531682	-1.3407	-0.8623871	-1.324475	-1.272308	-1.475051	-1.651406	-0.9281184	-0.5102309	-0.8730659	0.1534761	0.0224857	-0.7403564	0.2474781	-0.4202335	-0.2451834	-0.5184533	0.5116363	0.03237596	0.4977221	-0.2855902	-0.4555392	-0.09316895	-0.011249	0.1433663	0.230557	-0.1061139	-0.5780872	0.2036132	-0.4788274	-0.5062857	0.04039206	-0.5386021	-0.412069	0.1017756	-0.5847273	0.05888341	-0.2252979	-0.3530028	-0.1245536	-0.03243073	-0.02630496	-0.00626923	-0.5482227	-0.6296275	0.04188999	-0.003655769	-0.1942248	-0.1577165	0.2953189	-0.8364885	-0.5704241	0.7047203	-0.4480955	-0.3454241	-0.01997681	0.9193431	0.1333411	-0.03145991	1.168811	-0.3366027	-0.04187316	-0.5932931	0.1845684	-0.7044798	-0.05343184	0.008576175	0.0872752	-0.8690178	0.1245188	-0.1687463	-0.1173293	-0.1623744	0.3137405	-0.8841168	1.113594	-0.3443562	-0.6306463	0.4443963	1.155674	0.1946693	-0.04703662	0.06370381	-0.8081625	-0.2775797	0.02206689	-0.2336507	-0.2377688	0.2047219	0.5754389	0.3102932	-0.2069874	0.2992786	-0.3618449	-0.08742225	-0.339942	-0.002262254	-0.09930398	-0.1302842	-0.4397409	0.0657254	0.3194845	0.0985376	-0.1379997	0.3441728	-0.05432108	0.1517048	-0.5573392	0.06310763	-0.2178387	-0.5613239	0.3936692	0.2586221	0.5248838	-0.8575649	0.3155271	-0.01366494	0.2528215	-0.3158376	0.1908525	0.554951	-0.3377279	-0.1380062	-0.02178546	0.4476121	-0.01986479	-0.1385525	-0.09966933	0.06728193	-0.1305164	0.1249233	-0.609459	0.6945665	0.1625278	-0.1380782	0.8585651	0.1216545	0.2272711	-0.6517272	-0.3012974	-0.01646716	-0.1035255	-0.2943788	0.2219751	0.5954768	0.9951437	0.6480168	-0.2886143	0.1816512	-0.7121652	0.4425543	0.4102084	-0.7431923	-0.8401698	0.01020397	0.3702529	-0.613542	0.7210812	0.2694407	0.3187851	0.3939658	0.8365675	0.06564477	0.322394	0.3944336	0.3261618	-0.2612187	0.5419145	0.3405345	-0.5884468	0.09351189	-0.2232204	0.3176144	-0.4122691	0.2099281	0.1544187	-0.3589087	0.4462228	-1.255272	-0.2909748	0.1458111	0.02924507	0.2236624	0.06776148	0.1228728	0.9078751	0.2262741	-0.6268535	-0.4002507	0.2923138	-0.1883559	-1.008409	-0.005602304	-0.3197584	-0.8360126	-0.1809216	-0.6625956	-0.2780722	-0.5495518	-0.4589041	-0.149245	-0.5892954	-0.3734778	-0.6405517	-0.5234411	-0.1134085	0.3017665	-0.5280965	-0.2926833	-0.7092144	-0.7131521	-1.278404	-0.9574791	-0.9801607	-0.3475632	-0.2666248	-1.426826	0.3956482	-0.3928272	-0.8168619	-0.6155355	-1.251678	-0.8931936	-0.04097317	-0.8753924	-0.1989146	-0.8503065	-0.3200516	-0.6725737	-1.249203	-0.09229753	-0.3975817	0.0253549	0.2664278	0.2805264	0.3552239	0.8660356	0.08915559	-0.4887602	-0.5772957	-0.6702159	-0.4964244	-0.05921763	-0.3023029	0.3197688	0.006239594	0.2876517	0.3042152	0.2741732	-0.9733503	0.05214883	0.6208067	0.7146051	0.8699327	-0.1577664	-0.09032644	0.5992622	-0.2206151	0.01634838	0.1408189	-0.3110757	0.09796612	0.8457563	0.2336565	0.07733936	0.1362014	-0.4617359	-0.2814698	0.7997688	-0.02340609	0.7067604	-0.3304164	-0.1902705	-0.1598799	-0.9714224	0.6386165	0.2021877	-0.4935104	-1.281422	0.3659523	-0.5350744	-0.07482279	-0.04215929	0.08263856	0.6030043	-0.6903857	0.2790448	1.036357	0.2361311	0.677738	-0.4045745	-0.2461688	0.3005059	-0.01546611	0.6103689	-0.4311642	-0.2718812	1.089284	0.3424028	-1.069521	0.8480985	0.4833057	0.3811871	-0.6662687	1.033648	0.6798017	-0.7061144	-0.5258314	0.1591465	0.4437018	0.9482811	0.4739087	-0.5655148	-0.5223281	-0.5202148	0.3176933	0.6318329	-0.1187251	0.4829072	0.4853857	-0.3486757	-0.3184591	-0.1539485	-0.8861968	-0.406668	-0.7460121	-0.5963368	-0.3743923	-0.8172859	0.3770415	-0.008672368	-0.3953	-0.4996693	-1.087028	-0.9190845	-0.1586768	-0.3000877	-0.1606668	-0.5295599	-0.2465483	0.2070594	-0.1772081	-0.5559736	-0.07911445	-0.5196217	-0.1556373	-0.1336038	-0.6273143	-0.4236166	-0.4801179	-0.9528018	-0.7004348	-0.127071	-1.014753	-0.04737903	-0.3129729	0.4091059	-0.6325147	0.09244665	-0.2753331	-0.502288	-0.7567652	-0.6204475	0.1043531	-0.4488568	-0.3927721	-0.1629677	-0.3145336	-0.4489145	-1.04073	0.3219452	-1.282727	-0.1599387	-0.2594652	-0.5889971	-0.4164266	-0.6507192	-0.7211849	-0.317081	-0.5014102	-0.3279853	-0.3361926	0.2206004	0.2875629	-0.1277388	0.2522356	-0.1189977	-0.168526	0.7028165	-0.007368051	-0.3607576	-0.4890683	-0.7675179	0.7558417	-0.3317578	-0.2310077	-0.8980093	-0.4878058	-1.282467	-0.07340683	-0.120085	-0.05061154	-0.1113158	-0.03032011	0.3044875	0.1510984	-0.262859	-0.4946	0.382085	0.1423875	-0.2270434	-0.927924	-1.068213	-0.4047965	-1.087306	-0.9803433	-0.834014	-0.5189133	-0.7229233	-0.1157462	-0.5880163	-0.6272744	-0.04905789	-0.660585	-0.7772578	-0.1540632	-0.8464763	-0.5779086	-0.451395	0.5612008	-0.8006162	-0.3000347	-0.1609559	-0.902444	-1.044522	-1.2707	-0.3355412	-1.241858	0.02537868	-0.03252249	-1.289507	-1.340589	-1.179553	0.2862218	-0.1576959	-1.018363	-0.603927	-0.5472138	0.4411248	0.6450087	0.8124718	0.3373436	0.06712342	0.2746768	-0.5248235	0.4936738	-0.1742823	1.123469	0.8727013	-0.4019465	0.4531287	1.154717	-0.2287972	-0.4610834	0.7253639	0.2833431	-0.3249305	0.3146572	0.4582404	-0.680458	0.06525925	0.04937269	0.8323717	0.09736776	0.5299445	-0.7763043	0.6348414	0.8756955	0.8692825	0.5532506	0.4385832	0.7895731	0.5742967	0.7128918	1.190501	-0.1544834	-0.2796544	0.2675736	0.2343674	-0.5596084	0.3778604	0.5191447	-0.2802413	-0.6314201	-0.1461611	-0.7069165	-0.2992783	0.1144247	0.7223814	0.4015072	0.1722401	-0.1398732	0.07109449	0.03099081	-0.4113838	-0.06037009	-0.9442977	0.4707038	-0.1130372	-0.03714346	0.3642725	-0.2568855	-0.07448063	0.01145682	0.1643699	0.3245019	0.1374702	-0.08477852	-0.1988026	-0.2647043	0.247127	0.7040224	0.1245941	0.284401	-0.2131647	0.246563	-0.2714902	0.3044615	0.7144913	0.0566256	-0.7812048	-0.9242108	-0.3589909	-0.6988099	-0.8879779	-0.3892873	-0.5410917	-0.9200439	-0.8510689	-0.9809964	-1.317507	-0.4539046	-0.09235878	-1.165638	-1.066124	-0.6442931	-1.43575	-0.43102	-1.0034	-0.1836708	-0.7033262	-0.6619026	-0.504008	-0.2331632	-0.1986685	-0.8965238	-1.272259	-0.8342684	-0.5079255	-0.02882397	-0.6099569	-1.206198	-0.5200637	-0.1853722	-0.4385776	-0.1858214	-0.4840843	-0.2995286	-0.5691375	-0.5955556	-0.7490875	-0.7045558	-0.8862328	-0.8468854	-0.478805	-1.110827	-0.1481687	-0.8160616	-1.064152	-0.5985537	-0.8161368	-0.6803829	-0.5046652	-0.7127656	-0.122865	-0.7256184	-0.2754985	-0.917329	-1.182428	0.07754681	-0.8719389	-0.5940834	-0.3265949	-1.202554	0.2977644	-0.4032115	-0.7619313	-1.099849	-1.006526	-0.3949868	0.3477077	0.08197632	-0.1090399	0.6124703	-0.8465443	-0.6460056	-0.372934	0.3456734	-0.06237834	1.098846	0.1330739	0.0988809	0.181084	-0.009723681	-0.2682524	-0.2658274	1.025472	0.7881774	-0.1119687	0.5652533	0.3471678	0.9400353	0.07413836	0.7152748	-0.6011774	-0.6768113	-1.010269	0.08449786	0.01015812	-0.7281667	0.1712853	-0.127566	-0.4597592	-0.4523797	-0.4590752	-0.3487506	-0.031017	-0.07848647	0.008090803	0.2847285	0.08062142	-0.6844805	-0.3289786	-0.4446193	0.3624481	-0.1113102	-0.3955866	0.4898163	-0.5290893	0.1858453	0.2711491	-0.03125804	-1.168033	-0.6553773	0.4364705	0.1367334	0.002553524	0.4154825	-0.6222008	0.4997479	-0.1997845	0.7039954	0.7110423	-0.6028962	0.4749383	0.1925006	0.6509103	-1.394296	-0.4132869	0.0056666	-0.466873	0.3844411	-0.5947162	0.2702	0.07811987	-0.8963029	-0.1235817	-0.5140829	-1.218379	-0.2838898	-0.4881645	-0.2579728	-0.8207307	-0.1555927	0.2561082	-0.6948687	-0.6393978	-0.1290117	0.1167591	-0.07608609	0.1939645	-0.2660946	-0.5157891	-0.1059176	0.3889815	0.5724727	0.3639426	-0.5061947	-0.2501363	-1.002431	-0.1666738	0.1180038	-0.1171224	-0.9611363	-0.3310812	0.2477331	-0.4920492	-0.1015941	-0.1512688	0.0227069	-0.4645346	-0.3494548	0.3870554	-0.4950255	0.3996858	-0.6611764	-0.6667791	0.1414351	0.1634537	-0.3469457	-0.2983162	0.4082859	-0.2832429	-0.7589979	-0.08695952	0.7029756	-0.5630981	-0.7621856	-0.3568299	-0.4585025	-1.036131	-0.4815955	-0.7622394	-0.2526949	-0.5073337	-0.6559418	-0.5970193	-0.3775646	-0.2157955	-0.2279228	-0.2445652	-0.05291239	-0.4152096	-0.2265325	-0.6029993	-0.3154796	-0.1258213	-0.8947791	-0.2048976	-0.1583863	-1.273612	-0.4531535	-0.3728729	-0.4612714	-0.3659928	-0.03624702	-0.7775359	0.04791701	-0.3150162	-0.03880862	0.2355723	-0.2597889	-0.7247812	-0.2111007	0.03466468	-0.7933254	-0.5958455	-0.4914352	-0.8603993	-0.4359172	-1.212052	-0.1938637	-1.167193	-1.055669	-0.4232422	-0.3564776	-0.09648765	-1.19823	-0.5110365	-0.7818041	-0.8411609	-0.4913938	-0.5628907	0.2328165	0.3164012	-0.6869433	-0.3147422	1.121821	-0.4384298	0.03145358	0.1661112	0.2290372	0.01173744	0.07416692	0.7382739	0.5668268	0.2431977	-0.5932421	0.2591917	-0.1303497	0.2642044	0.3650327	0.1945867	-0.04042668	0.1352168	-0.3573905	-0.5781808	0.3607065	-0.1992416	0.5555479	-0.1220325	0.04822695	0.1573115	-0.1841117	-0.0866496	-1.183807	0.1003947	0.6056257	-0.6703179	0.7680864	1.073491	0.4163433	0.3257429	0.2127673	0.05076128	-0.3548142	-0.9534723	-0.3192306	-0.1758514	-0.1133443	0.4135293	-0.2468936	-0.318333	-0.1764693	0.408275	0.3397873	0.1772936	0.2810587	0.009521659	0.5105993	-0.2811855	-0.4522713	0.09747391	0.6605291	0.6062401	-0.04810927	0.1041426	0.3357419	-0.2929657	0.1297095	0.2431144	-0.04896837	-1.045421	-1.071327	0.4302925	0.213694	0.6399392	-0.2629105	-0.1032101	-1.788341	-0.3147517	-0.2201265	-0.02080565	0.2112756	-0.1359611	-0.2420091	-0.288095	-0.6717377	-0.9976279	0.09044409	-0.4458233	-0.2538256	-0.1143599	-0.6471938	-0.5265194	-0.04719448	-0.1924133	-0.06653476	0.1009261	0.03055579	0.2572694	0.01845467	-0.7242451	-0.348074	-0.7588486	0.2590753	0.2428736	0.3700862	-0.2376089
PF3D7_1238900	0.54623	1.520392	2.337626	-0.6690058	1.382127	0.8197083	0.6301241	1.554524	0.3918946	0.7742593	-0.1970113	-0.4872408	-0.1755029	1.299661	0.2746596	0.1102271	0.042845	0.6641027	-0.4771551	-0.3642219	0.1318462	-0.2114859	1.250973	0.2432512	0.5429919	-0.7413591	0.193411	0.456957	-0.7628349	1.634338	0.01954099	1.509362	0.6374318	-0.4025538	-0.05157993	0.8663692	-0.6275056	1.100187	1.283444	0.2183017	1.241994	-0.9143436	1.275552	0.2121976	1.252097	0.1443739	-0.1323294	-0.5567924	-0.1956275	0.4218008	0.8046747	-0.4875775	0.7568746	-1.230732	0.41261	-0.03966255	-0.03485807	-0.3597642	-1.008185	-0.3554978	0.713354	-0.1090886	1.000119	1.119544	0.7726749	0.451521	0.7026081	0.8881149	-1.028355	1.579334	0.1566117	0.4253813	0.07110879	-0.9563037	1.356669	0.4670798	0.8662575	1.45939	-0.6542659	0.2188655	0.7294803	-0.02355805	0.7956069	0.1149314	0.1436201	-0.2827103	1.337283	-0.1535577	0.05088101	0.4434057	1.161304	0.03895563	0.2302237	-0.1751617	0.5903692	1.618062	-0.1567074	-0.2767847	0.6800601	0.625555	-0.06514227	0.116036	0.1579039	0.9794895	-0.5482558	-0.7178852	0.581088	-0.862346	-0.3209894	0.0524095	1.556175	0.8971128	1.443051	0.2949679	-0.4534701	0.7749179	-0.3958289	0.6612194	0.7538923	0.3580992	0.3759947	0.9859405	0.005554959	0.2519731	-0.4080911	-0.2984177	0.233862	-1.169224	0.0223085	0.3580892	0.4017976	0.0419554	-0.3523821	0.5788101	0.2014182	1.438245	0.6688982	1.279685	0.8629856	-0.1545254	-0.870343	0.2353025	-0.1408519	-0.1882501	-0.1388751	1.871507	0.6308635	-0.04596858	0.7718125	1.037477	-0.2976747	-0.3703961	0.1540855	0.1074593	0.9712799	0.8929431	-0.7850094	0.5138977	-0.07153601	0.559101	-0.2953032	0.4588151	-0.0966521	-0.5176563	1.719608	0.707932	-0.617809	-1.056283	-0.05895167	-0.1310259	-0.314607	-0.1675263	-0.2908637	-0.1737885	-0.2055352	-0.6516036	-0.552196	0.07596239	-1.297947	-0.8494622	-0.07662807	0.6673791	1.145343	-0.9770029	-0.7844773	0.01780898	-0.4683364	-0.3707731	0.152789	-0.031632	-0.05645875	-0.7274795	0.1966203	-0.29599	0.4744065	-0.03839676	0.5211822	0.05323941	1.064286	0.1637469	0.1729013	-0.08228031	0.5227385	-0.1728621	1.504137	-1.000084	-0.05884873	-0.2442975	-0.6409249	-0.772994	0.7460112	-0.1832547	-0.2512829	0.5276614	-0.7871278	-0.5424878	-0.09170278	-0.4457496	-0.7560736	-0.4647429	-1.059446	-0.8273848	-0.7226652	-0.3498287	-0.5371914	-0.1336131	-0.4136297	-0.6755572	1.364322	-0.1662233	0.005866205	0.3627927	0.2346623	-0.1197351	-0.6881602	-0.10207	-0.6181886	0.5049243	-0.3110697	-0.2868119	-0.5715711	-0.7317101	-0.3236478	-0.3921184	-0.5031054	-0.2428348	-1.173141	-0.06763265	-1.016771	-0.4371213	-0.6708991	-0.5081288	-0.1882752	0.5174946	-0.5594859	-1.135008	-0.5726924	-0.7118153	-0.5541888	0.3601698	-0.1235436	0.9831524	-0.5411242	-0.7673614	-0.6811853	-0.9734102	0.1967205	-0.98863	1.453096	-0.4360324	0.3126896	-0.6031622	-0.7195956	-0.4144108	-0.3969059	0.4158393	0.03316395	-0.7076979	0.376501	-0.9564242	-0.8433186	-0.2814124	-0.7943054	-0.743212	-0.4492591	-0.5244219	-0.2453445	-0.02587795	-0.6567822	0.7702892	0.1286481	-0.202352	1.717882	-0.4279467	-0.5584277	0.01038023	-0.4931128	-0.5087966	0.08378621	-0.06546191	-0.778232	1.267226	-0.4550786	1.298918	-0.3683411	0.2675905	-0.1904342	-0.344323	-0.8464411	-0.3654433	1.413841	-0.7492354	-0.4152245	-0.7978392	-0.5119426	-0.1806258	0.1816714	-0.2532747	0.2520799	-0.6471093	-0.6925921	-0.4101691	-0.6474951	0.724224	-0.4999819	0.5224719	-0.72273	-0.09246933	-0.03194071	-0.4614471	-0.5112547	-0.6637481	1.190286	1.485109	-0.4090017	-0.2697659	0.3084716	-0.6773731	-0.5693001	0.365055	0.5435542	-0.5553483	-0.5763849	0.05595871	-0.3145499	-0.5169017	-0.5224542	-0.2459266	-0.5738213	-0.009858119	0.2174036	0.1864527	-0.509884	-0.1135048	1.322124	-0.2925091	-0.06592875	-0.3223819	0.09324183	0.405343	0.878514	-0.07753361	-0.1241266	-0.3465395	-0.5250919	-0.3009142	-0.5881548	-0.959472	0.2375889	-0.3743354	0.1174762	1.841594	0.8509193	-0.4732983	-0.2061169	1.236847	-0.3270175	1.025127	-0.7387549	0.2409019	-0.5986501	0.2344342	-0.5020802	-0.8611249	0.0691878	-0.3530261	-0.2837522	-0.629294	-0.413364	-0.2178893	-0.3171931	-0.1957422	-0.7569317	-1.083046	2.304107	1.302499	-0.1467995	-0.4439599	-0.9125604	-0.06034947	-0.2042029	-0.2390553	-0.3909962	0.9041037	-0.6560757	-0.836301	-0.3570243	-0.3268952	0.1992466	-0.008324141	0.3331893	-0.3276536	-0.6181813	-0.5154517	1.534524	-0.5906613	0.01016246	0.1736139	-0.2196429	-0.4481326	-0.1759019	-0.9547656	0.3918693	-0.6847417	-0.5838793	-0.4414471	-0.2871788	-1.248758	-0.3597541	0.6194449	0.1858194	-0.4223181	1.032788	0.05847388	1.187202	-0.4383205	-0.3566455	-0.5225564	-0.6660077	1.373651	0.1666612	-0.283501	-0.4081782	-0.6586965	0.1798995	0.3096272	-0.238579	-0.6925575	-0.08305488	-0.7248731	1.220871	-0.4506643	-0.5650543	1.32715	-0.5284101	-0.3015155	-0.8668751	1.350792	0.6518429	0.04968002	1.316332	-0.3755787	-0.519335	0.05051765	-0.4482421	-0.3376361	0.2235808	-0.7078388	0.9253288	-0.2544602	-0.1843898	0.1622455	-0.2285683	-0.5424811	0.6894661	0.6762262	1.144921	-0.217561	-0.7084229	0.5683903	-0.3409254	0.8235056	-0.731418	1.238576	1.46159	-0.06757557	0.2438295	-0.4021518	0.5479035	-0.05144527	-0.2537922	-0.05499877	-0.6957636	-0.3228645	-0.1192324	-0.4134821	-0.541283	-0.6938202	-0.4812755	-0.3706683	-0.2989287	0.1075222	-0.9548067	-0.9004383	0.481779	0.02617621	-0.226441	1.648283	-0.4034287	-0.7670571	-0.742789	-0.4240036	-0.2544971	0.4004225	-0.9078751	-0.5250324	-0.6533782	0.127941	-0.2469412	-0.2631013	-0.2241597	-0.3021092	-0.8597882	-0.6146143	0.4405301	0.4474086	-0.3647903	-0.5154181	0.02937554	-0.020744	-0.4740354	0.02510456	-0.4729829	0.1528231	-0.3434544	0.4881229	0.7903844	-0.7431698	0.3947552	-0.249945	-0.2274177	-0.7530222	-0.1897016	0.6407842	1.320051	-0.02789963	-0.2038044	-0.1886885	-0.7251758	0.1633743	0.2491516	-0.8290634	0.3459905	-0.5077882	-0.1888527	-0.3370528	0.3053572	-0.01040694	-0.4159428	-0.4909436	-0.5262413	-0.2212082	0.550442	0.9613107	-0.1065698	-0.3886572	-0.7607144	-0.4554341	-0.1636458	-0.02412967	0.6999762	-0.3104032	0.56847	-0.1177476	-0.1165341	0.07506764	-0.2945844	-0.6277945	0.6377109	0.3154642	-0.2249934	0.2962538	0.801781	-0.3349075	0.2454584	-0.4224821	-1.265532	1.915929	0.8344785	0.4520278	-0.9223955	-0.5581489	-0.8973531	-0.3256953	1.146128	1.978602	1.135447	0.2286478	-0.4524807	-0.8290459	-0.8210849	-1.063439	-0.3609728	-0.5000206	0.1995648	-0.6996002	0.042156	-0.01969322	-0.7606564	-1.602287	-0.8577578	0.03240787	-0.235201	-0.8887065	-0.05363262	0.2895537	0.08434076	-0.6309135	0.2106118	-0.3353209	-0.7883564	-0.02745876	-0.1843435	1.232826	-0.1879042	-0.4732802	0.03484538	0.5953218	-0.2538936	0.6201235	-0.0299171	0.5151083	0.02416036	-0.02155356	0.4930748	0.1856292	0.5324246	0.05313995	0.01230174	-0.7417831	1.956427	-0.156576	-0.6214055	0.8812172	-0.08492611	0.2346152	1.118079	-0.202649	-0.1154198	-0.6037548	0.9952441	-0.1397664	-0.4158202	-0.7098661	-0.8372686	-0.202605	0.09623133	0.07935856	0.02297685	0.1928461	1.67019	-0.437527	0.1852294	0.1353292	0.2455933	-0.6675321	-0.1374251	-0.2909414	-0.06494039	-0.2166115	-0.8646703	-0.5907389	-0.4802713	-0.5653532	-0.4410248	-0.1113085	-0.4862785	0.06339966	-0.7752635	-0.7178208	0.087143	-0.6917015	-0.8501495	-0.2614307	-0.3663447	-0.4284497	-0.6258851	-0.3639901	-0.6219121	-0.5785672	-0.8746543	-0.9061752	-0.3401278	-0.3748656	0.84752	0.3492011	-0.2247633	-0.8243008	1.454692	-1.089678	-0.7049028	-1.071014	0.90131	-0.6098877	0.5466229	-0.505018	-0.5715569	0.06369337	-0.05587558	-0.5839444	1.022644	0.3161026	-0.3597533	-0.7601877	0.5703247	0.1811039	-0.5258876	0.01016409	0.2373413	-0.1885652	0.6888555	0.09588397	-0.3462104	-0.3323551	-0.2373483	-1.01841	0.1981114	0.597496	-0.3601668	0.5003262	-0.2720123	0.4608417	0.5913318	-0.6735258	-0.2896245	-1.011833	-0.4886819	-0.5586082	0.02935582	1.160759	-0.2845348	-0.2508255	-0.8425335	-0.3769517	0.9789454	0.6101325	0.3915016	1.063819	1.360374	-0.2643138	0.8673565	1.24287	0.9193453	-1.155975	-0.3296265	0.3428287	-0.0952084	-0.02931929	0.5047031	1.306157	-0.02202698	0.1114847	0.0454834	0.09940432	0.09850366	-0.4956208	0.1225374	0.5257042	0.327821	0.01917457	-0.5103481	-0.04627857	-0.5117463	0.4140373	-0.4761959	-0.3461056	0.09157802	0.5092853	0.8518927	-0.5376643	-1.374376	-0.5374787	-0.7621279	0.6554238	-0.6918819	-0.09416738	-0.3868135	-0.08495108	0.3665106	0.02455359	0.6990375	-0.5906692	0.3812532	-0.3523212	0.1110071	1.111833	-0.2295852	0.8080036	-0.1905971	0.09461161	-0.0807351	0.07094509	0.6026558	-0.598486	-0.3052559	-0.2267801	0.08190121	0.1730673	0.2957572	-0.351241	0.04341234	0.1967637	-0.4770285	-0.3343077	0.1116051	-0.474374	0.2817543	0.1779821	-0.001046077	0.396056	-0.000390696	0.8444775	0.8243029	-0.01028303	0.9549264	-0.5157617	0.9943777	-0.2349647	0.004189275	-0.256523	-0.01791604	-0.3749698	0.7560286	0.7761905	0.7181805	-0.01564533	-0.4203477	-0.8689669	-0.9692355	0.8931631	1.123856	-0.6379998	-0.5359848	-0.06439669	-0.06754401	0.1607163	1.556933	-0.8245311	0.3318152	-0.564158	-0.1785616	0.5072788	-0.1676925	0.3172961	-0.5880416	0.03519406	-0.296658	0.55128	0.03311414	0.6078067	-0.1670458	-0.2356403	-0.08863929	-0.3565965	0.05906763	-0.2395105	-0.2789785	0.4722625	-0.3628106	-0.6869875	-0.4017625	-0.7461219	-0.2381012	-0.225174	0.1878299	-1.020529	-0.2917398	-0.33191	-0.9928817	-0.8374846	-0.4790318	0.2827653	0.2248298	0.5001213	-0.09848458	0.405261	-0.5914347	-0.5216138	0.0994477	-0.2502627	-0.2067413	-0.1921654	-0.5348438	-0.3426135	0.01526606	0.007217445	-0.06360361	-0.3278653	0.01170609	-0.4988723	1.198628	-0.5423462	-0.1442945	0.1297533	-0.2800674	-0.5674434	0.1708002	0.02226117	-0.2784037	0.2829849	-0.1832417	-0.4425416	-0.1190202	-0.804526	-0.5742169	-0.4341969	-0.5465255	-0.2759779	-0.4511749	0.3115778	0.5930104	-0.1444767	-0.1387853	0.9583803	0.7024078	0.2928923	-0.5470182	-0.1943534	0.3216946	0.3982339	-0.0630169	0.8621937	-0.8166585	-0.07925522	-0.09763902	-0.5628953	-0.3676584	-0.2676643	-0.5480688	-0.8796619	-0.1456136	0.5424716	-0.2020517	-0.3282057	0.4210621	-0.1186267	0.05061022	0.1427916	-0.09919281	-0.09830589	-0.2129146	-0.3959853	-0.2551035	-0.2333471	-0.2294339	0.585905	-0.07728088	-0.3272538	-0.3077796	-0.06285057	-0.2796288	-0.7477671	-0.4478179	-0.1368867	-0.3102817	-0.6301654	-0.3913961	-0.3946534	-0.1021662	-0.7233225	-0.4109994	0.08174283	-0.01416721	-0.712443	-0.4438598	0.02906636	-0.400049	0.05357708	-0.6789156	-0.7191732	-0.5823224	-0.3803547	-0.006763399	-0.5125174	-0.4381559	-0.3860895	-0.170043	-0.4798368	-0.4491844	0.04851437	-0.03880527	0.2569573	-0.34794	-0.282337	-0.4866343	0.2861205	-0.1441495	-0.005150308	-0.3757586	-0.4723297	-0.2608257	-0.4522273	-0.64529	-0.3541042	-0.1251178	-0.8469608	0.4291037	-0.6066178	0.1819214	-0.1844971	0.2154276	-0.3949101	-0.1973635	0.07016392	-0.6446676	-0.6559424	-0.4887609	-0.3373208	-0.2313365	-0.3785782	-0.3620725	-0.130911	0.7682507	-0.2674032	-0.8797393	0.1737165	-0.1041053	-0.8588133	-0.8538138	-0.5070177	-0.5367951	-0.5645414	-0.7142001	-0.8082164	-0.4754829	-0.7428804	-0.7985158	0.7327064	0.05676805	-0.6587189	-0.2201791	-0.6160986	-0.4768368
PF3D7_1239000	0.7901268	0.7105112	0.6598381	0.4777326	0.8269504	0.5645038	0.2416939	0.5960867	0.5283444	0.3233973	-0.1754415	0.4661794	0.6984113	0.7106482	0.4076955	0.5112589	0.7206888	-0.1014402	0.5858797	0.3352851	0.341436	0.07318447	0.799758	0.08816659	0.3047906	0.540663	0.2977592	0.69049	0.8605295	0.7934048	0.4568404	1.000885	0.6396068	0.2349695	0.402999	0.4766322	0.05678977	0.4037785	0.2998192	0.2523942	0.4479059	0.3503198	0.5536583	0.3957098	0.6416665	0.2578455	0.4629467	0.1919263	0.1428938	0.3155385	0.9400424	0.5834177	0.6555206	0.5270457	0.03497416	-0.07552074	0.2388327	0.06036653	0.3146355	0.2912757	0.2459459	0.2015164	0.2149593	0.1652617	0.2283319	0.3217625	0.474071	0.2162051	0.9218545	-0.3702707	-0.1871665	-0.01170014	-0.3147311	1.017927	-0.01143989	0.01715185	0.1625712	0.05413278	0.3887991	0.4038625	0.6796715	0.499831	0.4135087	0.3683011	0.1759171	0.4907273	-0.2253953	-0.160707	0.04035639	-0.1472147	0.0822781	0.1257044	0.630922	0.364958	0.1577995	0.0298954	0.2501751	0.5188494	0.241897	0.2232973	0.1353716	-0.02458264	0.4029974	0.2611117	0.7314119	0.1457004	0.09308445	0.2958051	0.1854308	0.001535774	0.3588862	0.09253563	0.1831257	0.6032165	0.03086594	0.5200763	0.1851517	0.556293	0.3128592	0.4159589	0.1622668	0.09703949	0.2742632	0.2293284	0.368094	0.1949646	0.2785584	0.5355217	0.1605901	0.33437	0.3572119	0.3745118	0.2479061	0.3021211	0.3590083	0.1336893	-0.06782673	0.1455134	1.037774	0.2385636	0.4011635	0.4027807	0.2602374	0.2338806	0.2658022	0.1984412	0.05294029	0.4262585	0.2323031	0.7490421	-0.1675021	0.2867389	0.1191	-0.05386793	-0.5964017	0.5254964	0.2120126	0.5314719	0.2594425	0.6500752	0.317614	0.7434424	0.04489235	0.3906741	-0.3077453	0.3301725	0.4052761	0.5363217	0.2343787	0.8020581	0.8054781	-0.02611312	-0.5054026	0.5816746	-0.03689317	0.6159572	-0.1323657	0.7446783	0.156391	0.332622	0.5837652	0.4816378	0.5064831	0.4338638	0.6734927	-0.2051348	0.4453173	1.003646	0.1395172	0.2384155	-0.1086025	0.3661366	0.05728641	-0.1187869	0.4858727	0.0537485	0.05501572	0.3876874	0.5809754	0.4007034	0.2579991	0.4058067	-0.07435374	0.3279293	1.296929	0.2787126	0.2593279	0.4214562	0.2577364	0.1112982	0.3189184	0.3496791	0.1380886	0.1159426	0.2798077	0.07188936	0.2402755	0.3795139	-0.1846678	0.02848909	0.5250836	0.4767865	0.5479636	0.6267804	0.07426292	0.3472014	0.1338904	0.3828289	0.9928279	0.1109427	0.6217431	0.2297265	0.07649831	0.07632767	0.108034	0.4746978	0.4090635	-0.291578	0.1645855	0.4026575	0.2703464	0.238969	0.1128533	0.5037809	0.4097785	0.2841427	0.5520334	0.7898261	0.5404435	-0.06441434	0.4414697	0.1535403	-0.01430858	0.3042576	0.2705793	0.6033178	0.1055992	0.4215229	0.2523713	0.2596062	0.5971804	1.009436	0.2014493	0.05816359	0.2608704	0.3160225	0.2717659	0.09776761	0.09978799	0.4022916	0.3490642	-0.119398	0.4995787	0.5037822	0.2319829	0.6534243	-0.09618495	0.2008721	0.1195663	0.1507551	0.1682067	0.2487892	0.207467	0.1249107	0.6897246	0.3365371	0.4031773	0.02815391	0.3922791	0.2914664	0.3272283	0.317434	0.2227885	0.5365679	0.1733547	0.3955913	0.4198433	-0.1013649	-0.3347596	0.3746664	0.6694144	0.4675297	-0.05311728	0.4444684	0.27139	0.2721519	0.4258068	-0.1559242	0.7531727	0.1444907	0.2860306	0.4073718	0.2104924	0.1113593	0.2235584	0.1925636	0.5105969	0.388425	0.193971	0.3635767	-0.007493162	0.5260428	0.2566584	0.09681836	0.4820205	0.5472277	0.2369639	0.4914037	0.01084331	0.3548344	0.3315283	0.2509203	0.5224071	0.6130389	-0.2352517	0.2048128	0.557298	0.3019678	0.3475842	-0.8089881	0.440689	0.2147617	0.2367596	0.1093211	0.2957424	0.3652907	0.3653778	0.1870532	0.437235	0.4321597	0.4486264	0.1513176	0.3500133	0.1334312	0.307153	0.1957248	0.2031735	0.2554688	0.3318275	0.3434474	-0.1397554	0.4450276	0.1997821	0.1929855	0.453865	0.09465615	0.5498404	0.4109497	0.02798126	0.1694525	0.2771416	0.0227151	0.4358491	0.3433123	0.2938046	0.5365771	0.3568371	0.08412537	0.4282825	0.02340053	0.5676366	-0.003662479	0.1177951	0.5361858	-0.1340259	0.05169321	-0.07702541	0.2689208	0.3641297	0.5158441	0.3449963	0.1116746	0.3269688	0.1172689	1.096705	0.4533551	0.3865144	0.3722928	-0.03408549	0.3122722	0.2601925	0.1838765	0.03187723	0.3309761	0.7256679	0.3223405	0.2990493	0.2699363	0.2123635	-0.03134555	-0.06955869	0.19432	0.03005231	0.01736321	0.5303786	0.7295277	0.1658712	-0.1166941	0.1726807	-0.2806819	-0.1709895	0.4377906	-0.005071064	0.2367784	0.1898722	0.1687716	0.05026942	0.1498511	-0.3558069	-0.5348562	0.02308543	0.3263875	0.6792482	0.1756976	0.1477915	0.3504915	0.2215237	0.2145157	0.563354	0.4756854	0.2103795	0.2129098	0.411795	0.0530348	0.5907123	0.2051491	0.1340287	0.2034208	0.1059273	-0.04219656	0.2452551	0.1384068	-0.1868311	0.62179	0.2902603	-0.02586845	0.3970255	0.5796457	-0.05286633	-0.1721234	0.1611561	-0.06649725	0.1969036	-0.07808102	0.07617678	0.05998445	0.06009383	0.2406391	0.3247568	-0.2737758	0.1142844	0.1473673	0.05239298	-0.1752494	0.1209443	0.09769188	0.1840544	0.1995131	0.2128314	0.5358235	0.2988501	0.1277531	0.3897809	0.056492	-0.1185674	0.2227169	0.1497689	0.3019254	0.2148027	-0.1738987	-0.2881913	0.1235455	0.4778102	0.3789196	0.08351066	0.03325198	0.919883	-0.3471076	0.2707232	0.2424832	0.5222438	0.4541833	0.00457749	0.07452331	0.6843314	0.907688	0.8480547	1.119798	0.5550624	0.528232	0.2139006	0.4051785	0.1561206	0.4617612	0.9426284	0.8641537	0.4589392	0.117053	0.02013983	0.6764108	0.8576773	0.4565689	0.5308441	0.2965668	0.1400641	1.025045	0.9325975	0.4985277	0.4871523	0.2589636	0.4595881	0.4599105	0.2595456	1.220146	0.3915356	-0.148243	-0.01205912	0.1692636	0.2927086	0.2769566	0.0644147	0.8851519	0.2480449	0.4389768	0.8274684	0.5540423	0.5479958	0.3382463	0.1280549	-0.002886652	1.144826	0.7228689	-0.3688767	0.3336684	0.210868	0.6757393	0.7402503	1.089961	0.000363689	-0.06065864	0.9861646	0.5734233	0.1918998	0.117569	0.3697292	0.1971906	0.4826728	-0.04257667	0.4913986	0.9583755	0.6532447	0.09579358	0.5026327	0.3897679	0.2487786	0.2523871	-0.03620552	0.008323967	0.1452919	0.2521967	0.5175315	0.4977912	0.5038205	0.6033479	0.5326211	0.3009192	0.8606248	0.8854917	0.7049821	0.4875386	0.5680421	0.8074555	0.5657029	0.769908	0.6580078	0.8286349	0.7445977	0.7408571	0.453379	0.731854	0.2103336	0.4568585	0.2622466	0.2301016	0.2122422	0.3228181	0.2601647	0.03659064	0.1584685	0.1264522	0.6573808	0.01181479	0.3389176	0.08750386	0.3421411	0.1368697	-0.5333031	0.2294264	0.2158573	0.4758562	0.3834023	0.2472725	0.08021508	0.473178	0.5411261	0.4458318	0.1990767	0.3577843	-0.3148336	0.5241	0.1896002	0.2160274	0.272309	0.2106281	-0.7167189	0.505639	0.4429098	0.3669182	0.104162	0.2997127	0.4212166	0.1853382	0.3635958	0.202037	0.4109259	0.3700608	0.3142592	0.3311555	0.7549909	0.7230818	0.0715334	0.6253002	-0.1806041	0.09328968	0.09425455	-0.2654166	0.03466091	0.09020957	0.5342729	-0.01042246	0.6832319	0.2430569	0.4606857	0.4019339	0.08476576	-0.1124463	0.2633009	0.05859732	0.2844035	-0.7415459	0.5643423	0.2855344	0.5897797	0.6147443	0.5744145	0.2439377	0.7523322	0.1956414	0.342506	0.5346666	0.3808	0.1940429	0.2049334	0.3552377	0.2117225	0.1969831	0.4676639	0.5389581	0.7471164	0.04004558	0.1469797	0.2589054	0.5359547	0.2718514	0.5768134	0.3284886	0.08853266	0.4425843	0.5912335	0.6144587	0.2850915	-0.1881927	0.9980919	0.02487851	0.07637898	0.3349428	-0.2768002	-0.2611252	0.4107448	0.5812836	0.5806217	0.275921	0.4248416	0.5627488	0.1835758	0.4382449	0.5887996	-0.07654039	0.5984441	-0.1307083	0.3611827	0.2607183	-0.1035016	0.4257764	0.7050643	0.4850519	0.0422912	0.4273379	0.2154389	0.7045916	0.2158746	0.4700361	0.1530797	0.6027096	0.2947583	0.6334432	0.5568564	0.3391756	-0.01230065	0.5330447	0.497407	0.5263812	0.6209568	-0.1759924	0.844755	0.02411666	0.1213537	0.7887464	0.008014921	0.2275739	0.5562132	0.7551768	0.5073226	0.1641128	0.2688778	0.2603785	0.5558091	0.07313366	0.530405	0.5455543	0.3444566	-0.3268666	0.3219313	0.3483311	0.2801508	0.3950515	0.1669158	0.4436346	0.6830935	0.4343373	0.2772352	0.01929342	0.06522585	-0.03561382	0.2877971	0.1218325	0.1757365	0.4650942	0.899727	0.1924025	0.2106506	0.1869472	0.2883026	0.2930319	0.1145009	-0.061714	0.1333759	0.3821326	0.2009605	0.1212387	0.2828988	0.5470624	0.2249013	0.02002138	0.1381746	0.54325	0.3346254	0.3528787	0.1675551	0.3247299	0.3326004	0.2833241	0.6194351	0.1500828	0.4655791	-0.1147704	0.3111359	0.2424316	0.3395685	0.398465	0.0846965	0.1447485	0.6426127	0.04056575	0.2719352	-0.1984046	0.0620186	0.2499887	0.008941217	-0.04009693	0.1235706	0.4703194	0.2035561	0.4950182	1.055675	0.5669123	0.4516985	0.1028237	0.3611893	0.2848831	0.1074442	0.09791383	0.333065	1.26606	0.4105902	0.5490987	0.5732056	-0.1793086	0.4905298	0.5950018	0.5092495	0.3759684	0.5065106	-0.0004433205	-0.1011422	0.2757615	0.1421122	-0.2338074	-0.09971912	0.2924367	-0.1707091	0.1653161	0.3571555	0.3371183	0.1750549	0.3376871	0.2421521	0.5619472	-0.005403561	0.4614066	-0.2860213	0.3515069	-0.02994513	0.2712545	0.3190966	0.2412459	0.2501278	0.277089	0.1909357	0.6526232	0.1723805	0.2493592	0.4530425	0.2412536	0.3716526	0.3946039	0.002043956	0.5203363	0.4189561	0.3747076	0.5798966	0.2575932	0.3122652	0.4613561	0.2882505	0.6861388	0.224658	0.6876129	0.06614194	0.3724954	0.1078077	-0.228135	0.2765325	0.326217	0.1985246	-0.4045915	0.4682126	0.08805675	0.09893555	-0.5305858	0.4260166	0.4734366	0.331085	-0.2085155	0.4555205	0.7918226	0.2627172	0.1745483	0.4849498	0.2587703	0.4409726	0.08976645	0.3811612	0.1862198	0.0740745	0.04145848	-0.0500546	0.367541	-0.2563835	0.6447076	0.1052774	0.4307701	0.1642153	0.2805771	0.4975199	0.1418191	0.3689265	0.53587	0.04890703	0.2351284	0.1947177	0.8225536	0.1928786	0.3205478	0.3634309	0.2050151	-0.2716958	0.145698	0.03281752	0.7122989	0.5317028	-0.1680238	0.03253667	0.04120105	0.3134033	0.3961028	0.3342423	0.4208295	0.591727	0.4000653	0.2435027	0.5765358	-0.09060277	0.4058403	0.1347597	0.1408801	0.04205055	0.5361216	0.3658292	0.1542922	0.1505199	0.5995574	0.1787444	0.1651294	0.2829068	0.4096923	0.09274147	0.311092	0.02444855	-0.05454078	0.630669	0.1152535	0.4692181	0.1859867	0.1000843	0.3664046	0.03084782	0.359245	-0.01730606	0.2529467	0.1764826	0.09590072	0.1456548	0.4368328	0.4355573	0.2039086	0.2911089	-0.04224814	0.3649756	-0.04782324	0.4361505	0.06856823	0.1891872	-0.128327	-0.03807105	-0.184025	0.03890549	-0.2266793	0.08282667	0.4347337	-0.02507132	0.03228703	0.1392551	0.480167	0.07892041	0.3170336	0.5505449	0.0595771	0.01959453	-0.3722802	-0.1105681	0.5179393	0.1874873	0.6047467	0.1412154	0.3986981	0.1023408	-0.004845865	2.205512	0.2473122	0.2291946	0.2073548	0.5041298	0.235156	0.4821046	0.587971	0.0117662	0.5468609	0.2380734	0.2414509	0.06944427	0.4768353	-0.02550203	0.3475427	0.4502139	0.634233	0.6081098	0.3757411	0.4975789	0.1125576	0.344692	0.216165	0.4137146
PF3D7_1239100	-0.299388	-0.3398226	-0.7386	-0.6873256	0.3775271	-0.9743515	NA	0.1809057	-0.3183462	-0.5166995	-0.6324388	0.06492511	-0.4278383	NA	-0.9068965	NA	0.06508472	3.43e-05	-0.08594743	0.1275848	-0.1971361	-0.7401288	-0.1655502	-0.5843022	-0.06136242	-0.7807094	-0.4624699	-0.1973145	0.2354363	0.1966648	-0.124808	-0.7334587	0.4308214	-0.8458444	-0.1654299	-0.5632783	-0.5664261	-0.386855	-0.4267588	-1.479014	-0.192055	-0.06069533	-0.970051	-0.7046466	-0.6050678	0.8505113	-0.1096438	-0.6911031	-1.184338	-0.1186886	NA	-0.2872272	-0.09308078	-0.9870088	-0.6455458	-0.4301007	-0.4898839	-1.12355	-0.9456625	-0.583402	-0.01138259	-1.063909	-0.1597237	-0.8815554	-1.247722	0.00494928	-0.6753776	-0.6683247	-0.8596235	NA	-0.5517522	-1.014851	-0.1409159	-0.5650067	NA	-0.6886373	-0.3504679	-0.1834386	-0.744408	-0.4490357	-0.4539538	-0.05369079	-0.330547	0.1114416	-0.2852675	-0.7610254	0.3878193	-0.277157	-0.03702397	-0.6023024	-0.09568876	-0.5737608	-0.4383368	-0.9474742	-0.04677992	-1.026289	-0.10094	-0.3340846	-0.4779879	-0.5639857	-1.103613	-0.08083368	-0.4867879	0.0803336	-0.9761578	-1.019936	-0.644734	-0.6056747	-0.8135077	-0.2428079	-0.1097772	-0.3329407	0.2804828	-0.6653609	-0.6220906	-0.3913763	-0.6162762	-0.7230444	-0.5945808	-0.3274381	-0.493271	-0.7901313	-0.7045815	-0.4255386	-0.7625036	-0.418201	-0.1514787	-0.8022324	-0.5869623	-0.5942341	-0.233251	-0.2480776	0.2959924	-0.505184	0.06982171	-0.7092017	-0.3331327	-0.5629757	-0.4991497	-0.52581	-0.6891758	-0.7154459	-0.4598746	-0.4937857	-0.5733545	-0.2531063	-0.474213	-0.4732586	0.8663408	-0.1480807	-0.6492622	-0.4334901	-0.754292	-0.4661788	0.9449341	-0.3774915	-0.3897403	-1.216786	-0.4961584	-0.2045053	-0.5827555	-0.4423885	-1.031836	-0.7040993	-0.3317672	-0.8856643	-0.57808	-0.35321	-0.32862	-1.169849	-0.8310521	-0.6663061	-0.5667998	-0.56547	0.06455823	-0.4945602	-1.159239	-0.7382078	-0.334013	-0.3529417	-0.4508381	-0.7690051	-0.7677074	-0.7809371	-0.208069	-1.448255	-0.2086972	-0.3704217	-0.4996516	-0.9931516	-0.7030107	-0.583545	-0.3830354	NA	-0.3377191	-0.9172199	-0.2902211	-1.276378	-0.9153371	-0.5588054	-0.4929503	-0.6869385	NA	-0.6336744	-1.109973	-0.5169243	-0.5878996	-0.5856038	-0.3404832	0.3620128	-0.4860875	-0.21676	-0.3607611	-0.9689216	-0.3864863	-0.3923013	-0.4511992	-0.5718378	-0.4848586	-1.603017	-0.825122	-1.099563	-1.353985	-1.389818	-0.8383925	-0.5803247	-0.3747103	-0.8094298	-0.8774615	-0.6807345	-0.9480613	-0.2865914	-0.5954452	-0.8884962	-1.666493	-0.9470229	-1.066849	-0.7029258	-0.00968461	-0.5215529	-0.8867869	-0.6550187	-0.800413	-0.3503866	-0.4606092	-1.076503	-0.3373219	-0.6987773	-0.7626781	-0.7667427	-0.610856	-0.8924611	-0.4954304	-0.6990214	-0.9358733	-0.5120701	-0.5146936	-1.211871	-1.013362	-1.21992	-0.3498666	-0.5312689	-0.5968129	-0.9411149	-0.9621191	-0.6759119	-1.260023	-0.07638069	NA	-0.1481742	-0.4632257	-0.4433952	-0.5226026	-0.8662018	-0.6787779	-0.895385	-0.6783819	-1.200971	-1.000076	-0.8540047	-0.6316519	-1.168198	-0.5843766	-0.7414793	-0.8327665	0.02992404	NA	-0.3022328	-0.8645917	-1.146903	-0.08924744	-0.4591475	-0.8957936	-0.4520019	-0.7481434	-0.2278194	-0.5081341	-0.2253359	0.5596583	-0.9891377	-0.4101623	NA	-0.7143203	-1.71312	-1.117169	-0.09568763	-1.099578	-0.8561337	-0.704958	-0.9575065	-0.4672473	-0.5562399	-0.7190319	-1.073085	-1.263248	-0.2049064	-0.2847342	-0.1722188	-1.176618	-0.6323048	-0.620824	-0.1591892	-0.6104062	-0.8092045	-0.7651103	NA	-0.3554876	-1.14737	-0.1008123	-0.8277105	-0.6315284	-1.111073	-0.7459053	-0.9251435	-0.6518318	-0.7306595	1.720092	-0.8610846	-0.4752565	-0.221935	-0.6940472	-1.511522	-0.9674294	-0.3826583	-0.4481378	-0.8603931	-1.103708	-0.5226871	-0.5463216	0.2633419	-0.2967844	NA	-0.1275992	0.01846715	-0.6108296	-0.2626694	-0.3357114	-0.03218821	-0.6984789	-1.281328	-1.007451	-0.4948213	0.0365752	-0.2130223	-0.435836	-0.9159036	0.2820383	-0.4142765	-0.5503942	-0.4524925	-0.1076701	0.670569	-0.2782895	0.01707263	0.06622752	-0.318895	0.01358337	-0.4169841	-0.3178077	-0.3053574	-0.08933748	-0.6981356	-1.161402	-0.8684478	-0.6566535	NA	-0.8171769	0.1811802	-0.3184039	0.09531471	-0.261123	-0.01788874	-0.9650774	0.2993266	-0.2411799	-0.5429831	-0.1009641	-0.7171034	-0.2354556	-0.2343094	-0.7497264	-0.6654866	-0.1981784	-1.043332	-0.9895148	-0.01307987	-0.4107163	-0.3677909	-0.526977	-0.5583819	-0.2778528	0.2515493	-0.2042994	-0.4979423	NA	-0.2947975	-0.6432007	-0.2091915	-0.4121546	0.09163408	-0.596338	-0.5239905	-0.5445973	-0.8555035	-0.2987925	-0.2848074	-0.5068887	NA	-0.1476084	0.1708637	-0.2467245	-0.7257653	-1.028636	-0.3769816	-1.202641	-0.110278	-0.3994688	-0.7226426	-0.5817286	0.09146009	-0.5447371	-0.5190309	-0.4987412	NA	-0.7484477	-0.8307201	-0.8413977	-1.108681	-0.6037551	-0.2044452	-1.006113	-0.8136352	-0.8604962	-0.5775457	-0.2906566	-0.2442777	-0.05000492	-0.8092497	-1.03657	-0.6238415	-0.1416445	-0.8363455	NA	-1.054573	-0.1388466	-0.4855624	-0.8471071	-1.022912	-0.6479183	-0.5409882	NA	-1.071798	-0.9085716	1.81443	-0.5980439	-0.2393767	-0.05050915	0.1653858	-0.8756659	-0.4512061	-0.6494327	-0.298655	-0.8359464	0.4366831	-0.5484995	-1.099239	0.005257222	-1.088111	-0.6969836	-0.4944798	-0.5488115	-0.1823919	-0.4947858	-1.131666	-0.3723966	-1.058729	-0.1908657	-0.7053599	-0.7226854	-0.2775265	-0.7914656	-0.9645116	-0.5657836	-0.661719	-0.9961968	-1.314935	-0.2200675	-0.7126199	-0.5425139	-0.2098926	-0.8523604	-0.8286408	-0.940873	-0.5241308	-1.040314	-0.8546764	-1.465685	-1.466284	-0.7687119	-0.7347405	-0.7179697	-1.041879	-1.250511	-0.9454457	-0.721586	-1.264621	-0.8204961	-0.9804077	-0.7082608	-0.5156573	-0.717688	-0.4922909	-0.5485503	-0.7516829	-0.3234534	-0.524375	NA	-1.138874	-0.7633229	-0.7050663	-0.8648315	-0.101417	-0.5281229	-1.732878	-0.6847271	-1.207848	-1.049004	-0.5455154	0.06106974	-1.628295	-0.6307791	-0.4908655	-1.338204	-0.4095264	-0.3464487	-0.3442747	-0.8667161	-0.6651829	0.6393756	-0.09643159	-0.5139754	-0.4881346	NA	0.9123613	0.2487628	-0.7881028	-0.6845627	-0.05459198	-0.1456168	-0.7406095	-0.4286003	-0.2145987	-0.5883712	-0.1928401	0.1506602	-0.6122709	-0.2965801	-0.6425938	-0.3372719	-0.2833226	-0.9032119	-0.1970662	-0.4666565	-0.7496075	-0.8060742	-0.808286	-0.933003	-1.084293	-1.10653	-1.353736	-0.3469864	-0.8349293	-0.638791	-0.5727777	-0.8790334	-1.496943	-1.112971	NA	-0.9402549	-1.41429	-0.4605068	-1.090923	-0.7938496	-1.130129	-1.05817	-0.7862775	-0.8171452	-0.5764481	NA	NA	-0.6968413	-0.9210706	-0.7675655	-0.3657949	-0.5577099	-0.9513613	-0.2466026	-1.022229	-0.7630934	-0.08704465	-0.6268878	-0.149256	-0.3025198	-0.9622951	-0.4181412	-0.7330314	-0.4133621	-0.2586855	-1.18211	-0.7486989	-0.8644209	-0.3426681	-0.7952643	-0.6803105	-1.394647	-0.7297929	-0.7688088	-0.3986361	-0.5540669	-0.8662603	-0.9529269	-0.9046593	-1.065336	-0.4376637	-0.8158222	-1.005505	-1.042757	-0.8954654	-0.02037058	-0.345677	NA	-0.8606332	-1.268816	-0.2738649	-0.9677489	-0.4660077	-1.22519	-1.47611	-1.009182	-0.6205962	-1.370821	-1.251758	-1.169635	-0.8910069	-0.3152908	-0.770926	-0.8154905	-0.5877311	-0.7985319	-1.004553	0.1397118	-0.3516745	-0.5318471	-0.4307083	-0.2437771	-1.00613	-0.4861256	-0.7332737	-0.4929299	0.06447055	-1.068853	-0.8281395	-1.131995	-1.401246	-0.8121271	-0.670696	0.02319339	-0.3435801	-0.1256617	-0.1473963	-0.3101303	-0.1935922	0.2269238	-0.2751074	0.01188145	-0.7297765	0.9016434	0.09277469	0.3199727	-0.2139429	0.1471663	-0.3256232	-0.02018275	0.9013008	-0.3470931	-0.2856178	NA	-0.2898423	-0.000270802	0.01500699	-0.4056393	-0.214731	-0.4562727	NA	0.3774093	-0.6556545	-0.4138564	-0.546425	-0.3286671	-0.8428992	-0.5451389	-0.6317893	-0.2424973	-0.5356962	-0.2720632	-0.03985432	0.2811214	-0.226197	-0.6215467	-0.7013566	-0.4830531	0.9031097	0.6257075	-0.6556669	0.1470749	-0.2136781	-0.2669102	0.2066663	-1.005176	-0.8256032	-0.6318634	-0.1798627	-0.1595993	-0.4848486	-0.7344185	0.01589378	1.170273	-0.3378348	-0.01241177	-0.3935275	-0.1771427	-0.4230339	-1.240605	-0.651124	-0.4090699	-0.5703954	-0.610892	-0.5244264	-0.8133227	-0.1353538	-0.8647908	0.3714061	-0.6938285	-0.4346859	-0.3682249	-1.08508	-0.1424606	-1.501904	-0.9843881	-0.4940082	-0.8676007	-0.6374092	-0.979045	-1.258242	-0.3011685	-1.032706	-0.3038419	-0.9723576	-0.2205663	-0.8228515	-0.417752	-0.5852268	-0.425242	-0.9191272	-1.001386	-0.9729147	-0.8706375	-0.9976671	-0.6914246	-0.3501319	-0.9962821	-0.3337074	-0.5366411	-0.03248024	-0.8269747	-0.6458222	-0.9577867	-1.069317	-0.6700661	-0.8408493	-0.5951367	-0.7115414	-0.2554379	-0.9551195	-0.515832	-0.7452651	-0.4695258	-0.4715655	-0.45757	-0.2887489	-1.038777	-0.3188653	-0.7555323	-0.8050805	-0.4650754	-1.292016	-0.4269977	-0.7724045	-0.6333188	0.08097899	-0.06190138	-0.8654474	-0.4678152	-0.3019948	-0.6193625	-0.4820146	-0.6940629	-1.364703	-1.084662	-0.4481471	-0.7484993	-0.7116597	-0.8181562	-0.5033052	-0.8252484	NA	-0.6186337	-0.4048951	-0.9936411	-0.4397821	-0.6921942	-0.2919485	-0.5416521	-0.3571519	-1.083844	-0.4734715	-2.241496	NA	-0.9637331	-0.924707	-0.7263115	NA	-0.06349784	-0.2707657	0.3390156	NA	-0.5492876	-1.169113	-1.002233	-0.9230129	-0.5643221	-0.3644706	-0.9147766	-0.249201	-0.8972306	NA	-0.1089732	-0.6081523	-0.6195412	-0.2922528	0.0191241	-0.5295664	-1.368602	-1.050958	-0.5694614	-0.6173131	-0.9219302	-0.7201965	-0.4962698	-0.5343289	0.2391074	-0.1272969	0.6679697	0.08123541	-0.009561688	-0.1710358	-0.2497761	-0.1644111	-0.2779365	-0.8078536	-0.2352224	NA	-0.06183189	NA	-0.2182801	0.1897555	-0.398648	-0.49402	-0.7759769	0.4027569	1.289547	-0.630209	-0.2733253	-0.5775775	-0.4287893	0.08221441	-0.6418327	-0.660888	-0.3491148	-1.898864	-1.063082	-0.9341041	-0.7768591	0.1313071	-1.339895	-0.5449396	-1.499352	NA	-0.2577	0.2645361	-0.1912971	0.000875615	-0.4409643	-0.7120815	-0.5636045	-0.1349259	-0.7409246	-0.4762277	-0.3770345	-0.1605355	-0.9574329	NA	-0.9440389	-0.7118014	-0.910148	-0.4266075	-0.3358876	-0.188303	-0.5209955	-0.5794739	-1.450255	-0.3013684	0.08556242	-0.9679198	-0.576118	-0.8541448	-0.5945526	-0.1720566	-0.7530766	-0.4096499	-0.6828265	-0.5840769	NA	-0.02327206	-0.7193154	-0.3962178	-0.5019366	0.1278054	-0.281464	-0.9713215	-0.5657767	-0.6326954	-0.6490152	-0.7023914	-0.526452	-0.5381398	-0.288309	-0.736671	-0.8728299	NA	-0.6085664	-0.4834392	-0.7530642	-0.5142832	-0.8742306	-1.011486	-0.9639716	-0.1190123	0.002244548	-0.1107854	-0.701524	-0.6509593	-0.617902	-0.6237683	-0.4936133	-0.577276	-0.6193285	-0.5430923	-0.6120134	-0.2525803	-0.2830964	-0.593895	-0.2762631	-0.9336151	-0.3819905	-0.7477806	-0.1787905	-0.8835371	0.2035707	-0.9982855	-0.7562965	-0.6635565	-0.7633439	-0.8258649	-0.03414621	NA	-0.6234599	-0.8852255	-0.7960509	-0.5331514	-0.499789	-0.7589997	-0.6055859	-0.2151143	-0.4674743	-1.084555	-0.4328782	-0.7960373	-0.7420791	-0.7220768	-0.3822636	1.094227	-0.7095167	-0.9370604	-0.945856	-0.9442623	-0.232314	-0.8700352	-0.6903275	-1.280017	-0.8327406	-1.058359	-0.5773286	-0.6429103	-0.8296542	-0.9501913	-0.7756899	-0.8043317	-0.1371691	0.1164038	-1.057514	NA	-0.7868339
PF3D7_1239200	-0.2317031	-0.5834425	-0.6448152	-0.6930068	-0.2196709	-0.2913344	-0.7611513	-0.8351512	-0.6865052	-0.4929849	-0.5288678	-1.26044	-0.8223118	-0.330381	-0.7680285	-0.5955752	-1.199576	-0.5443492	-1.110855	-1.126829	-1.118523	-0.1026089	-0.6522815	-0.4745599	-0.3298714	-0.9423359	-0.1786195	-0.3893333	-1.43413	-0.7876901	-0.2301045	-0.7221783	-0.07910522	-0.9357929	-1.076281	-0.7791926	-0.9255827	-0.59498	-0.8018076	-0.7766202	-0.3405088	-0.6770342	-0.8951715	-0.6894815	-0.5727758	-0.8980342	-0.9298202	-0.4075463	-1.005991	-1.111521	-0.6840169	-0.7305159	-0.494139	-0.7930413	-0.8551618	-0.3930164	-0.4639815	-0.9691819	-0.920368	-1.171334	-0.1543008	-0.8265882	-0.5013587	-1.109706	-0.5812343	-0.613394	-1.005411	-1.023241	-0.9307849	-0.6883666	-0.3717462	-0.5622451	-0.1763584	-1.256982	-0.6029765	-0.9552442	0.1879567	-0.2393313	-0.3689246	-0.9050331	-1.121337	-0.5159462	-0.8664266	-1.167882	-0.9697293	-0.8653316	-0.5911601	-0.7550414	-0.6274067	-0.5494394	-0.6935569	-0.6121462	-0.6511894	-1.208014	-0.9251373	-0.376295	-0.8820024	-1.001824	0.2075924	0.05458009	-0.7821821	-0.5265039	-0.8762618	-0.5699208	-0.5508833	-0.701546	-0.518671	-1.243457	-1.0939	-1.156277	-0.7995946	-0.6458692	-0.9985077	-1.160942	-0.9432347	-1.115587	-0.4261921	-0.9511067	-0.6557682	-1.10173	-1.053426	-1.008246	0.4483116	-0.9863418	-1.174873	-0.9123234	-1.113294	-0.5149494	-0.6507743	-0.7279863	-0.6332507	-0.9995286	-0.9989742	-0.6600694	-0.2805104	0.09392985	-0.6889815	0.3564401	-0.9334776	-0.9575908	-0.8134767	-1.050201	-0.7494097	-0.3816925	-0.7546686	-0.4260635	-1.173621	-0.9816765	-0.1391936	-1.019991	-0.5929271	-0.5160327	-0.6751128	-0.6312217	-0.709299	-0.8365428	-0.8819554	-1.127132	-1.1414	-1.319766	-1.279085	-0.7458335	-0.650674	-1.043845	-0.9689989	-0.8422891	-1.244981	-1.079169	-0.6198997	-0.3380328	-1.546176	-0.6879094	0.01442011	-0.9026251	-0.4035932	-1.138154	-0.5321721	-0.7491878	-0.5738478	-0.8451829	-1.102875	-0.4639567	-0.2901032	-1.159282	-0.7752429	-0.8043114	-1.227547	-0.8263778	-0.2928554	-1.044704	-0.6590738	-1.061296	-0.1664796	-0.7425924	-1.273705	-0.6069021	0.1329591	-0.6197614	-0.6491306	-0.3193328	-0.3537418	-0.6141343	-0.6900573	-1.078429	-0.8825393	-0.5936574	-0.8474944	-0.4865294	-0.4196371	-0.278692	-0.6742279	-0.435616	-0.3075705	-0.2968883	-0.9030968	-0.4548718	-0.7338411	-0.7322261	-0.9571581	-0.7500518	-0.3663059	-1.020728	-0.913447	-0.06648801	-0.5178774	-0.237053	-0.152552	-0.750111	-0.6764983	-0.4603048	-0.9514164	-0.8018193	-0.7664333	-0.2494016	-0.7273058	-0.4108148	-0.7155063	-0.9595964	-1.099036	0.1653976	-0.6113148	-0.8195423	-0.327277	-0.7169514	-0.5843303	0.1789552	0.1337121	-0.8630866	-1.00997	-0.6395503	-0.7266499	-0.5438929	-0.7355197	-0.8486798	-0.6010922	-0.5381209	-0.7838774	-0.7774621	0.08514205	-0.50423	0.2137287	-0.4177783	-0.8486368	-0.2742173	-0.8655377	-0.09724694	-0.2847875	-0.2493067	-0.9744352	-0.1596182	-0.6086708	-0.3089737	-0.8610422	-0.2857635	-0.5345262	-1.114009	-0.3829389	-1.00022	-0.8106915	-0.9229292	-1.021002	-1.301329	-0.08278026	-0.4565725	-0.630634	-1.598494	-0.9292779	-0.6245267	-0.757663	-0.7808517	-1.121563	-1.232445	-0.9279647	-1.237673	-1.341033	-0.9694279	-1.06267	-0.8638157	-0.7377948	-0.6296987	-1.016271	-1.272736	-0.7529989	-0.8725204	-0.28589	-0.5423202	-0.2709841	-0.6796293	-1.052819	-0.2311216	-0.6058144	-0.7788578	-0.9000602	-0.6083044	-0.9624088	-0.9423825	-0.5925119	-0.8154228	-0.7507086	-1.028487	-0.9122623	-1.100359	-0.7479313	-0.3178996	-0.4932721	-0.8271154	-0.7984642	-0.9634432	-0.6601756	-0.975586	-0.2159197	-0.7030603	-0.8993644	-0.8820977	-0.7039193	-1.056589	-0.4440203	-0.9514631	-0.922928	-0.4931977	-0.7084376	-0.730335	-1.067447	-0.3391385	-0.2730791	-1.080799	-1.002681	-0.8219271	-1.17687	-0.8616763	-0.3447834	-0.6149593	-0.7567877	-0.6048571	-0.857354	-1.041565	-0.7599108	-0.5404891	-0.8583958	-0.8321002	-0.5730464	0.1474658	-0.3174723	-1.05074	-1.334463	-0.5245216	-1.39324	-1.24089	-0.9149165	-0.3876028	-1.353645	-0.4617412	-0.09318284	-0.9043288	-1.205679	-0.4400887	-1.342553	-0.695767	-0.5414909	-0.5720233	-0.9627187	-0.7763127	-0.7127898	-0.9539127	-0.2875898	-0.7174632	-0.2159305	-0.5198402	-0.902526	-0.3395771	-0.4012537	-0.3200499	-0.5246738	-0.4976743	-0.7103054	-0.9302308	-1.242966	-1.246328	-0.6040212	-1.378813	-1.067258	-1.364923	-1.124428	-0.6922597	-1.083711	-0.9667265	-0.9469208	-1.074513	-0.0290973	-0.5934739	-0.8207524	-0.729421	-1.054955	-0.8771466	-0.8746315	-1.181732	-0.8139856	-0.7916749	-0.264276	-0.6148723	-0.2037049	-0.9375663	-0.8889229	-0.7261557	-0.7747214	-0.2406926	-1.174143	-1.085373	-0.7011541	-0.9203552	-0.5547544	-0.844287	-1.105793	-1.055684	-1.115694	-1.147773	-0.8239108	-0.8343244	-1.086485	-0.7320314	-0.4937488	-0.3816358	-0.8107537	-0.1049192	-0.1380726	-0.2197245	-0.5687879	-0.7051712	-0.9810983	-0.6157128	-0.8366132	-0.8422497	-0.7109403	-1.169583	-0.7376834	-0.892136	-1.263714	-0.5826098	-0.7800811	-0.5663718	-0.7096772	-0.5831431	0.2522775	-0.643728	-0.4358672	-0.8229731	-0.8567007	-0.9646267	-1.166671	-0.7127682	-0.2364221	-0.6008864	-0.8292238	-0.5375569	-1.027052	-0.8205527	-0.851621	-1.439922	-0.3940824	-0.585188	-0.7652679	-1.22364	-0.8849362	-0.50287	-0.4922195	-0.7509301	-0.9994407	-0.9776542	-0.5198034	-0.2447599	-0.2369989	-0.5548358	-1.098365	-1.325952	-0.3010281	-1.299828	-0.9825953	-0.7962748	-0.9550285	-0.6646743	-1.116612	-0.6164391	-1.031749	-0.5496662	-0.7408229	-0.7415328	-0.6002246	-1.249407	-0.687504	-0.705404	0.0171036	-0.9198973	-0.7785524	-1.29169	-0.7815316	-1.140826	-1.320315	-0.7159533	-0.8988646	-1.306341	-0.8770448	-0.9502459	-1.249288	-0.9317399	-1.101095	-1.193224	-0.6736859	-1.173549	-1.122046	-1.193693	-1.390509	-1.237506	-0.6991008	-0.7657614	-1.432951	-0.5788413	-0.7544395	-0.8472511	-0.4570425	-0.9539688	-0.07727846	-1.377846	-0.4182917	-0.4750823	-0.8615355	-1.062815	-1.046187	-0.6157805	-1.136481	-1.055154	-0.567408	-0.7483179	-1.052396	-0.4031081	0.138763	-0.8777725	-0.4975983	-0.4354339	-0.3478379	-0.08225386	-0.8303836	-0.8303212	0.519647	-0.04150756	-0.5593374	-1.002582	-1.133921	0.008265708	-0.9321158	-0.8965306	-0.4979549	-0.7203986	-0.4172337	-1.043623	-0.2620374	-0.5532912	0.07044886	-0.8501268	-0.5685599	-0.7851713	-1.054876	-0.9595411	-0.5607336	-1.088692	-0.8333332	-0.960036	-1.117749	-1.126108	-1.181259	-1.560192	-1.223373	-1.242543	-0.9729948	-1.057619	-1.195409	-1.057814	-1.359512	-0.8567995	-0.9802337	-1.044491	-0.8497297	-0.9131705	-0.7077689	-1.032489	-0.5049435	-1.008964	-1.084315	-0.9605546	-0.7713758	-0.6664566	-0.9364501	-0.8024103	-0.9390241	-1.124871	-0.6517976	-0.7182795	-0.6224647	-0.9114931	-0.3333194	-1.056689	-0.7410523	-0.6328617	-0.47091	-0.1945977	-0.8257704	-0.4940527	-0.3967881	-0.5256834	-0.2886904	-0.9653417	-0.8166973	-0.7264569	-0.6159662	-0.4381394	-0.6018977	-0.5168302	-0.6116811	-0.257816	-0.4509052	-0.119744	-0.6229942	-0.3175408	-0.1961647	-0.7452442	-0.3656962	-0.8138098	-0.9791282	-1.012784	-1.114689	-1.064241	-0.1034209	-1.054643	-0.5125393	-0.715204	-0.6834816	0.07690682	-0.9762115	-0.3276959	-1.194974	0.1671263	-1.097173	-0.7521985	0.07824497	-0.5995369	-0.4494529	-0.3935897	-0.4421129	-0.482882	0.1203451	-0.6131632	-1.401146	-0.8232506	-1.519078	-0.9528276	-0.8769728	-0.6795246	-1.001566	-0.6089408	-1.050943	-1.197805	-1.505501	-1.005951	-0.8497101	-0.4300743	-0.840483	-1.020593	-0.8651806	-0.8933835	-0.8292202	-0.4725833	-0.5460105	-0.8571242	-1.081993	-0.7696645	-1.359823	-0.7923897	-0.3741835	-1.280797	-0.8443168	-0.3526268	-1.364131	-0.7943729	-0.659757	-0.4197804	-0.5197282	-0.2534885	-0.177586	-0.3480118	-0.3940575	-1.303999	-1.296016	-0.7363149	-0.9032521	-0.7997412	-0.5324001	-0.9432646	-1.029285	-0.4108348	-0.7521527	-0.3563568	-0.9574237	-0.3887615	-0.5675651	-1.051432	-1.137525	-0.7031342	-0.35073	-0.7577525	-0.6463746	-1.240539	-0.4427374	-0.6418144	-0.9214972	-0.7910606	-0.781287	-0.7436628	-0.4482218	-1.089791	-0.8831749	-0.6833952	0.1558155	-1.135971	-1.428224	0.02979712	-0.7840581	-0.7973287	-0.6176043	-1.175596	-0.04782786	-0.8484236	-0.8129029	-1.073244	-1.142624	-0.2021661	-0.6342987	-0.5396179	-0.9237557	-0.7136425	-1.033926	-0.5213151	-0.396208	-0.1035315	-0.565118	-0.2929929	-0.6788651	-0.366117	-0.4892012	-0.3894275	-0.4409027	-0.4548956	-0.5055725	-0.8404931	-0.7488528	-0.8376743	0.07705027	-0.7710472	-0.9177163	-0.4927374	-0.5371995	-0.1697241	-0.1517368	-0.9359762	-0.9609893	-0.5786506	-0.7557266	0.2035698	-0.5644098	-0.6606623	0.009288265	-1.046648	-0.3339637	-0.1396782	0.07243993	-0.08927877	-0.5256002	-1.365338	-0.961916	-0.8847262	-0.9940459	-0.9331165	-0.7534054	-0.875046	-0.7875903	-0.7093545	-0.8885725	0.06042349	-0.9421753	-1.133248	-0.6105078	-1.128032	0.2564789	-0.3437026	-0.7480591	-0.9926051	-0.1732621	-0.7159587	0.2754316	-0.08074774	-0.681776	-1.030815	-0.8271882	-1.294866	-0.7502987	-1.182032	-0.5571581	-0.9805769	-0.6639984	-0.6305513	-1.012375	-1.195452	-0.8608263	-1.042315	-1.465799	-0.3041495	-0.9374662	-0.4498757	-0.3359717	-0.5412151	-0.9779909	-0.7420671	-0.6221978	-0.4667462	-0.52825	-0.5886028	-0.6136043	-0.5449146	-0.5580226	-1.135447	-1.00647	-0.01921141	-0.04943593	-1.255078	-0.9904443	-0.9842002	-1.210701	-0.7075025	-0.3972039	-1.245728	-0.8359334	-0.6355872	-0.5055884	-0.8398223	-0.7149775	-0.3134078	-0.7916631	-0.8060672	-0.8825971	-0.1568931	-0.961684	-0.9281523	-1.044411	-0.6597495	-0.6618026	-0.5902359	-0.6149742	-0.5563368	-0.5503247	-0.8613833	-1.160687	-0.1683038	-0.4209261	-0.6391955	-0.03154932	-1.196716	-0.5130945	-0.4044463	-0.1969666	-0.539617	0.2143722	0.004982715	-0.362283	0.1747358	0.04472288	-0.459355	0.4672777	-0.6103098	-0.566846	0.1336448	-0.3499157	-0.04358963	-0.08722728	-0.448363	0.04037026	0.6075302	-0.6922212	-0.2588074	-0.3177904	-0.04203974	0.3456416	-1.13363	-0.5303212	-0.5785545	-0.8865236	-0.9711036	-0.9095565	-0.8398816	-0.5393109	-0.5355028	-0.7951222	-0.4564403	-0.7949498	-1.041107	-0.3736874	-0.8631808	-0.9835982	-0.838786	-0.9702786	-0.9978555	-0.09840234	-0.5834058	-0.8072848	-0.8071438	-0.6932457	0.05067336	-0.2333207	-0.7295819	-1.25317	-1.110236	-1.29598	-0.6058596	-1.020993	-0.4685351	-1.067943	-0.8341121	-0.1408102	-1.067105	0.1637843	-1.008745	-0.4199738	-0.8170684	-0.6141423	-0.9778041	-0.412846	-1.079275	-0.4019265	-1.011857	-1.12457	-0.6987955	-0.8595834	-0.8147774	-0.2905253	-0.9640245	-0.6448141	-0.2287749	-0.5025775	-0.9038084	-0.9949341	-1.160308	-0.6849472	-0.8433757	-1.440647	-0.7842416	-0.5325651	-0.123301	-0.8508058	-0.9607733	-0.5516242	-1.025112	-0.06297074	-0.9066893	-1.040644	0.1691214	0.0451028	-1.347865	-0.5874664	-0.9732264	-0.6997536	-0.5807751	-0.5849855	-0.6848653	-0.4007151	-0.6937431	-0.3364921	-0.7459781	-1.005371	-1.058257	-0.8666169	-0.4897628	-0.8162245	-0.4800917	-0.5747102	-0.6228349	-0.784643	-1.032189	-0.7422006	-0.3109105	-0.778638	-0.8095233	-0.421373	-0.5332126	-0.8221187	-1.133738	-0.512657	-1.224725	-1.049067	-0.7793006	-1.079096	-0.2276142	-0.7292823	-1.103349	-1.175583	-1.034966	-1.031705	-0.9668162	-1.112361	-1.224844	0.3134153	-1.266575	-0.6980575	-0.9103035	-0.6346056	-1.156722	-0.6210102	-1.028858	-1.038896	-0.9249573	-1.006714	-1.03455	-0.4078742	-0.3552813	-0.3396299	-0.3300163	-0.9145415
PF3D7_1239300	0.3509579	0.3691476	0.8843506	0.8815406	0.4464296	0.4698347	0.9562578	0.7722339	0.637266	0.5139553	0.3683925	0.1021689	0.5492038	0.07273491	0.2914191	0.4664538	-0.1600039	-0.2463824	0.4123918	0.4959747	0.2496577	0.2652784	-0.02850314	-0.2792738	0.19098	0.3033127	-0.04646816	0.3831228	0.5166067	0.003414047	0.2845371	-0.07831907	0.02407286	0.6771554	0.2815153	-0.1145392	0.312531	-0.07819453	-0.02883847	0.1496701	0.2307298	0.5628904	0.325372	0.3166468	0.1008981	0.7215508	0.4948144	1.180257	1.286898	0.1147564	-0.4744018	1.225595	-0.3507267	0.6969339	0.1612548	0.1951761	0.1183916	0.832531	0.5282391	-0.3798444	0.3309816	0.19988	-0.2392469	-0.2489104	0.1765635	0.06702072	0.1807985	-0.1348942	0.2805758	-0.4136343	0.1891324	0.6824811	-0.5093127	0.132988	-0.2213495	-0.4401107	-0.1908253	0.09613049	0.1372865	0.3165715	-0.05180827	0.1057337	0.1748032	0.1055169	0.2304561	0.08116828	-0.01013527	0.3073999	0.2636565	0.1031059	-0.2172597	0.1220133	0.05975452	0.7013217	0.4426649	-0.05976594	-0.6539084	0.4338863	0.01729595	-0.1771675	0.2512916	0.2271656	0.2165502	-0.08269097	1.004925	1.601475	0.1137457	-0.01249935	-0.3078727	-0.1345421	-0.1383951	-0.3786889	0.01580753	-0.06503388	0.3920353	0.301827	0.03533329	-0.05288737	0.218301	0.2114487	0.468056	0.2418947	0.03202034	0.1628011	0.2827065	0.3511627	0.1437315	0.4985986	-0.5439281	-0.1759563	0.04677432	0.894232	0.1239226	0.1922649	0.1624802	-0.2666045	0.2898344	0.1812213	0.3120025	0.1128209	0.589558	0.4585647	0.1208122	0.8225692	-0.05231896	-0.3591966	-0.4521146	0.2322231	-0.1548696	-0.006877551	0.1486849	0.5778223	0.1782471	0.468053	-0.3636759	0.0425983	0.02629081	0.06089627	-0.07200436	-0.02449432	-0.1773492	-0.1052051	0.09446918	0.05596268	-0.02631059	0.1355797	0.5480574	1.57066	1.287102	1.486103	1.377341	2.023402	0.7062772	0.9914258	0.2704169	1.252754	1.005189	1.488642	0.9669859	1.456521	1.758564	0.6959909	1.418921	1.272879	1.360801	1.300348	0.6250084	2.574974	1.826823	1.433438	1.236072	1.152302	0.1192816	0.9108735	1.332499	1.149302	0.05180995	1.282429	0.1631466	1.321192	1.454367	1.234436	0.9421484	0.8967938	0.6931536	0.4443311	0.3460659	0.4383657	0.04704979	0.9035244	0.894212	0.9542515	0.6013056	0.5235041	0.9454856	0.9881845	0.5205654	1.220122	1.471414	1.197633	0.8201954	0.7344838	0.9204127	0.7198197	1.241494	0.1139395	0.8733841	0.7120584	0.1774246	0.8087545	0.4784398	0.4551033	0.8766736	1.055434	1.623081	0.7540418	0.7941254	0.6305331	1.629766	0.1923212	0.6079055	1.244512	1.176168	1.043981	0.8815295	0.07476552	0.7164376	0.6076499	0.7609158	0.9362481	1.028772	1.05425	0.3700669	0.880271	0.9884442	1.11822	0.6441563	1.501567	0.8842182	0.7907634	-0.1781927	0.3468007	1.463654	1.080113	1.068354	1.608426	0.5378414	0.3916781	0.6776333	0.4050734	0.1794586	1.526132	1.47309	2.227017	0.9434171	1.193809	1.007057	2.086421	1.821389	0.6117008	0.9652724	1.251105	1.088592	0.5763775	1.214102	0.4132274	0.6132343	0.2985882	0.8723079	-0.05923115	1.304463	1.022956	-0.1292488	1.112726	0.6207028	0.3582978	0.9150751	1.147189	0.4568295	0.7528455	1.020855	0.6991011	1.04721	0.2446265	1.583775	1.341362	0.4495224	0.4127187	1.556335	1.035731	0.3574997	0.5427303	0.4583925	0.7659744	0.6943797	0.4843976	1.210684	0.7029959	1.445993	1.233088	0.9473272	0.6468371	0.4991797	0.9368694	0.6941661	0.9591023	0.8539336	0.6689654	0.6830668	1.319154	0.2625661	0.955193	0.3109927	0.5511418	0.7691877	1.045361	0.2714992	0.6768102	1.366195	0.3833215	0.6294467	0.8985333	0.9320171	0.717495	1.773532	1.20888	1.160692	1.390776	0.7487258	0.2390306	0.2759903	0.839629	1.291958	0.4238442	0.3876763	0.6038375	0.8394775	1.07241	0.5102534	0.4631852	-0.09670079	-0.4631597	0.006883636	0.7094782	0.1702912	-0.07449698	0.1181379	0.1653347	1.048711	0.1739076	-0.07451005	-0.3308348	-0.7076044	0.451285	0.42111	-0.3037574	-0.1043533	0.3180644	0.3328291	0.2717708	0.221691	0.4846561	0.364488	0.1943133	-0.05118901	0.4195426	1.763023	1.415931	1.35827	1.038883	1.096013	1.605455	0.34998	1.355663	1.045336	0.6338857	0.743622	1.24834	1.04115	1.054563	0.7088282	0.5546228	0.7369788	0.5567764	1.149527	1.29275	1.005355	0.8604402	-0.2561683	1.381977	1.081157	1.064618	0.9657631	1.398009	0.40608	1.27107	0.9840671	1.519107	0.6918606	0.9436872	0.5283434	0.5347607	1.218053	1.161122	1.020845	0.5169374	0.6205407	0.8449776	0.5396708	1.159743	-0.1620129	0.3670448	1.541112	1.038419	0.7883399	1.475511	0.9867384	1.179515	1.418664	0.4198011	0.1894487	0.8914553	1.181773	1.060634	0.3653715	0.2311453	1.346635	1.401342	0.9292955	0.7993254	0.6490494	0.7742674	0.9842386	0.2429647	1.018332	0.599106	1.044831	0.505035	0.8411104	0.6582478	0.4553736	0.1373884	0.6162675	1.077588	0.3146239	1.04015	0.8218716	0.2841692	0.260057	0.7094408	1.247076	0.6975491	1.771881	0.5043695	0.07911904	0.1928509	0.07086704	0.05062463	0.3965076	0.2421874	0.5252725	0.4268344	0.1658824	0.1174759	0.06834638	0.5726355	0.3884348	0.2833115	-0.2136396	0.4920399	-0.2660982	-0.007104191	1.749064	1.481908	1.385189	1.476179	1.441688	1.417395	1.523321	2.185849	1.927986	1.011835	1.424813	1.945427	1.183387	1.471157	1.313253	1.294653	2.250547	1.308592	0.8398348	0.9869564	1.496269	0.6370112	1.450379	1.53941	1.014772	1.528404	0.9971279	1.137865	0.8425079	1.529728	1.253466	0.1751533	1.192394	1.083942	1.07057	1.751697	0.8439663	0.876722	1.301981	1.071961	1.579708	0.454888	1.447721	0.4246318	0.8611375	1.099768	0.4323899	1.117351	0.2807228	1.231896	1.112765	1.913467	1.404993	0.7348946	0.8453744	1.280636	1.04628	0.8468485	1.359698	1.575149	0.1710359	0.9788755	-0.5201747	1.175859	1.516646	1.700026	1.062581	0.2665218	2.670524	1.493236	NA	0.1561031	0.4411017	0.5690242	0.6801989	0.593724	0.7263631	0.3170223	0.2166836	0.3093652	0.2146007	0.3795538	-0.3221297	0.3503148	0.01520239	0.7554106	0.2918252	0.5239913	0.5994901	0.4301623	0.5021234	0.6236049	1.075229	0.8740227	1.426437	0.752829	0.587291	0.8291805	1.464143	0.5453012	1.161491	1.596964	0.3545609	0.8018519	0.61061	0.5924908	0.972425	1.27797	1.295782	1.360085	0.5801679	0.7193668	0.8866352	1.289382	0.7837861	0.5626954	0.9375413	-0.1385885	0.6528624	0.5480642	1.142608	0.7806991	1.408644	0.5063282	0.7978923	0.2314627	0.5700084	1.297082	0.7453657	0.8606912	0.6239022	0.07471239	1.817529	1.223341	1.480416	0.5860344	0.3873368	0.3737043	1.59067	0.5692661	0.9146859	0.9440858	1.345647	0.8752845	1.185754	0.4115282	0.7722442	1.707507	0.5452604	1.001631	1.054679	0.6397993	0.9980914	1.348175	1.169795	0.7419999	1.1333	1.601383	0.1566779	1.039191	0.5522296	0.6303423	0.4954901	1.400239	0.7225446	0.669824	0.1671184	-0.7500297	0.746248	1.363345	-0.3817366	0.474463	0.4945396	1.218587	1.254456	0.9786134	2.551427	1.478396	0.7353957	1.925438	1.185981	1.278477	1.25435	0.7513695	1.41131	1.281347	0.8806727	1.199571	1.040849	0.7958958	1.149086	1.30216	0.2978779	0.6920025	0.1092321	0.7179887	1.042344	0.1582598	0.2677937	0.5498111	0.3077002	0.7025397	0.3174174	0.7312629	0.2049873	0.1693748	0.1058455	0.4541329	0.1185793	0.6743545	0.7755314	0.5459637	-0.08895786	0.3616761	-0.0489495	0.359186	-0.1262573	0.6349041	-0.08437676	0.1708835	0.3465777	0.5411579	-0.3977044	0.26131	0.5628411	0.3326097	0.5406549	0.3423878	0.1250815	0.4079262	0.5654435	0.1287696	0.4738088	0.4306119	-0.1619704	0.2109729	0.2232399	0.4986812	0.1175753	0.05676297	-0.1421708	0.8702259	0.2285185	0.9131984	1.032448	0.1301006	0.4872389	0.3236724	0.6170448	1.058536	0.3748124	0.01500508	0.2502536	0.4042929	0.4606569	-0.05582118	0.3085147	0.9813966	0.3649922	-0.0986742	0.8684938	0.8426419	1.028282	0.4544957	0.8029403	0.7863977	0.7927771	0.3783051	0.5498743	0.631837	-0.1711225	0.3837129	1.157852	1.414404	0.5988773	0.1652632	-0.07387575	0.4106997	0.6521511	0.9954717	1.009328	1.061332	1.340558	0.8491328	1.285791	1.280932	0.1499127	0.9290115	0.7990343	1.266775	1.21031	0.2701029	1.149192	0.545263	-0.000536067	0.5086521	0.488643	0.508677	0.1027366	1.332897	0.3113978	0.8473569	0.3051192	0.4522773	0.7387269	0.4574957	0.9124231	0.6228374	0.6140695	1.310681	0.6604367	0.7984275	1.202899	1.291768	0.03147342	0.5499516	0.4461966	1.058879	0.6658418	-0.2616601	0.6313807	1.067851	0.4260934	1.208292	1.341955	0.4535339	0.3862734	0.6628348	1.052007	-0.2583833	0.8049798	1.300314	0.4294764	1.205312	0.6247798	0.2340255	0.354583	0.6344456	0.7390254	1.245224	0.8472624	0.2588232	0.62094	0.4433382	0.5059679	1.712503	1.052564	0.9005094	0.8752846	1.380897	0.8720057	0.4630465	0.3214259	0.8313602	-0.1201269	1.06723	1.075197	0.6563696	1.170479	0.3099155	0.9306713	0.5608387	1.373915	0.4705394	0.1389207	0.5336124	0.4317548	-0.05723582	0.3247104	0.9243015	1.118391	1.337329	0.6949569	0.5071674	1.008454	0.2269328	0.7852716	1.504129	1.998112	2.700017	1.852453	0.4813972	0.9518572	1.423073	1.189935	1.073355	1.591934	1.606518	0.8604885	0.5854916	-0.2638526	0.9096767	0.1547555	0.7094012	-0.1053243	0.8953651	-0.04489071	-0.02091522	-0.3851299	-0.1623498	-0.1540877	1.18992	-0.4346518	0.3909218	0.4953672	0.1779196	0.4917587	0.2426022	0.2096529	0.1636691	-0.07277117	0.08986821	0.3499561	0.3728438	0.6994873	0.5740003	-0.61714	1.657618	1.693238	0.9803951	0.297529	0.7877975	1.951181	1.987159	1.7694	1.71398	1.393308	-0.1166685	0.4969654	0.5117459	-0.1686939	0.4038047	-0.2175248	-0.005898865	0.4240271	0.2486222	-0.6615857	0.2649693	1.446249	1.088799	1.928646	0.425856	0.8988097	1.813951	1.705551	1.709985	1.472188	0.7746265	2.28584	0.7733469	1.707699	1.509276	0.06429501	0.7381605	-0.2964199	1.411402	1.00126	0.7170788	1.558873	0.7712003	0.3638188	1.533654	0.1160976	1.09247	1.13363	0.7511385	0.6679891	1.248535	0.5815589	1.4104	0.6561283	0.5850518	0.8403496	1.49537	1.005905	0.9882802	0.9200547	0.1751471	1.374915	0.8748246	0.6043878	0.994176	1.051435	1.044043	0.7266191	1.183922	0.5153425	0.5865834	0.4651332	0.442331	0.5388773	1.455234	1.102365	1.198175	1.169824	0.7286359	0.5954477	0.5765105	1.346235	1.63214	0.6759058	1.17123	0.5057555	0.5907122	1.134078	0.259693	0.7160256	1.040123	1.072693	0.6770273	0.9752187	1.02792	0.3535878	0.8166313	0.6976416	0.3603816	-0.18061	0.3538755	1.32824	0.9528701	0.8691163	0.8945879	0.761452	0.9063455	1.029832	0.2904638	1.624424	0.6829543	1.586421	0.9556474	1.541174	1.500108	2.09092	1.393507	-0.5645698	1.173766	0.639583	1.125275	1.16017	1.561607	1.366313	1.834145	1.807833	1.003179	1.19968	1.032568	0.6097168	0.5222239	1.381645	0.8286186	1.227269
PF3D7_1239500	0.435098	0.02707067	-0.3057478	-0.5657558	-0.2928762	0.2879574	-0.4537306	-0.3682424	-0.2600485	-0.3650663	-0.539354	-0.8013571	-0.6413798	-0.004613496	-1.123796	-0.3837699	-1.108245	-0.6341356	-1.051101	-0.6180685	-0.8382052	0.2040805	0.03375304	-0.5134045	-0.02243677	-0.9459397	-0.3091099	0.5115173	-0.8194288	-0.0666002	-0.8319421	0.4450128	0.2740133	-0.6916453	-1.115268	-0.7194246	-0.4581772	-0.4562825	-0.1992275	-0.8118355	0.06174483	-0.5652211	-0.3574036	-0.7858044	-0.03310813	-0.9267303	0.2557546	-0.9519325	-0.8001573	-0.7142742	-1.035042	-1.403397	-0.8900174	-0.7142093	-0.7326697	-0.4581214	-0.9834011	-0.9608188	-0.6438989	-1.146147	-0.6838667	-0.6902742	-0.8000342	-0.8679462	-0.6707675	-0.823409	-0.906604	-0.793138	-0.7081249	-0.4905983	-0.6192946	-0.3724031	-0.3070082	-0.7168604	-0.5838349	-0.7565083	-0.701044	-0.7292389	-0.5152709	-0.8081892	-0.119122	-0.332564	-0.3490582	-0.7765657	-0.7829188	-0.9244814	-0.5710692	-0.4537924	-0.5320961	-0.1325392	-0.3219531	-0.7790025	-0.3692127	-0.9500311	-0.8087181	-0.3752698	-0.632288	-0.9590821	-0.6724314	-0.7972818	-0.6966051	-0.3199342	-0.8120502	-0.08085467	-0.4251526	-0.6955053	-0.5419395	-0.8678736	-0.9031053	-1.092786	-0.7125627	-0.6185537	-0.1596868	-0.846733	-0.4582123	-0.6226389	-0.604148	-0.7531924	-0.4436972	-0.9218873	-0.6881499	-0.6699047	-0.5096072	-0.587106	-0.634701	-0.7005316	-0.6287714	-0.8731079	-1.08056	-0.5264533	-0.4301424	-0.887553	-0.7688682	-0.2639639	-0.2007116	-0.5454347	-0.6955397	-0.6305064	-0.7005692	-0.5106356	-1.103459	-0.7987396	-0.8607315	-0.4592141	-0.4462055	-0.6599145	-0.4484444	-0.8949242	0.2847565	0.4421807	-0.8240044	-0.9897167	-0.7558967	-0.8320699	-1.19942	-0.6752146	-1.021086	-0.8555021	-1.078694	-0.2441651	-0.5378115	-0.4637983	-0.6732176	-0.6975283	-0.8148121	-0.6957933	-1.471734	-0.7247711	-0.6399363	-0.5741899	-0.989135	-0.5725235	-0.3715344	-0.9403622	-0.688859	-1.032805	-0.4511476	-0.7106774	-0.3381052	-0.697123	-0.6401533	-0.4036142	0.2067197	-0.8111731	-1.020701	-0.3654935	-0.963673	-0.2237232	-0.3091357	-0.8493576	-0.8029592	-0.7090449	-0.5665713	-0.3571368	-1.110269	-0.6750847	0.1093365	-1.260347	-0.901943	-0.8619879	-1.176419	-0.5622786	-0.4401661	-0.8779882	-0.3360733	-0.8760092	-0.9328873	-1.003086	-0.599418	-0.8343243	-0.485876	-0.740665	-0.007204035	-0.2802282	-0.8338278	-0.3152724	-0.3452604	-0.5374183	-0.6069819	-0.388662	-0.5774875	-0.7903325	-0.7946982	-0.3410862	-0.4809707	-0.3719313	-0.2040695	-0.7249354	-0.4698965	-0.4853096	-0.6954449	-0.6965897	-0.8243941	-0.6513224	-0.6182617	-0.5130894	-0.8815905	-0.5785179	-0.8216426	0.052524	-0.351524	-0.4498154	-0.7688205	-0.7288573	-0.3560828	-0.09594951	-0.06035013	-0.9006375	-0.8172745	-0.8510647	-0.7613449	-0.4742417	-0.5214903	-0.1032399	-0.3765102	-0.7038209	-0.5156943	-0.7631091	-0.5871743	-0.4746386	-0.4171117	-0.6243639	-0.8018217	-0.3195729	-0.4329685	-0.548715	-0.3647594	-0.5616446	-1.023325	-0.196275	-0.6881393	-0.4255935	-0.7990605	-0.7058408	-0.4347914	-0.4933004	-0.3298264	-0.2707892	-0.2511353	-0.8641686	-0.8272206	-0.5801445	-0.8427528	-0.5288843	-0.9463899	-0.7448852	-1.271997	-0.5305527	-0.6529923	-0.6326603	-0.7789866	-0.6103043	0.2189598	-0.8638284	-0.5812954	-0.8691224	-0.728337	-0.2534705	-0.0379921	-0.5980514	-0.9291725	-0.6137722	-0.5703863	-0.1822023	-0.1003079	-0.6261888	-0.3046084	-0.03133154	-0.8692959	-0.7207635	-0.05290229	-0.7041716	-0.5481739	-1.090362	-0.6644019	-0.8855248	-0.8724197	-0.2799256	-0.5351517	-0.797692	-0.6250894	-0.8474125	-0.518565	-0.4717846	-0.7842763	-0.3608909	-0.886085	-0.7239602	-0.5232106	-0.516015	-0.6533045	-0.845488	-0.5351952	-0.2299785	-0.7445844	-0.6693327	-0.6808626	-0.8886162	-0.6086785	-0.2481221	-0.4634007	-0.7390183	-0.472712	-0.3273036	-0.1806574	-0.7858303	-0.856388	-0.7225061	-0.6958318	-0.95325	-0.9554044	-0.7698994	-0.9452647	-0.8662051	-0.7142114	-0.9369393	-0.5785764	-0.9160334	-0.9684762	-0.4297204	-0.5953088	-0.2980389	-0.6630639	-0.9288247	-0.8784798	-0.7447362	-0.6975036	-0.7837798	-0.5964752	-0.3707179	-0.6706708	-1.219027	-0.2241944	-0.7542643	-0.730634	-0.3087487	-0.8317681	-0.7808943	-0.8025022	-0.6212305	-1.15596	-0.6737871	-0.9008083	-1.038455	-0.1684205	-1.185482	-0.4349113	-0.2813572	-0.8241295	-0.4528453	-0.6059187	-0.4978796	-0.2209328	-0.6338715	-0.1912947	-0.1455577	-0.667178	-0.7779964	-0.9695586	-0.8130691	-0.7003179	-0.2629655	-0.9441737	-0.2627993	-0.7641055	-0.5398831	-0.4296131	-0.7058999	-0.1621001	-0.5161866	-0.3861475	-0.9313539	-0.4366204	-0.564597	-0.4014868	-0.8419888	-0.5623778	-0.3953758	-0.1537731	-0.4130684	-0.2306939	-0.6720067	-0.7643209	-0.9843798	-0.4670894	-0.6991418	-0.997805	-0.4849888	-0.2411869	-0.5201744	-0.3720141	-0.7066707	-0.4929911	-0.7343841	-0.6251249	-0.7119055	-0.5380321	-0.8858002	-0.877594	-0.5205866	-0.7084013	-0.6564923	-1.011024	-1.133966	-0.2482706	0.08765807	-0.4962565	-0.5889024	-0.9200993	-0.07779204	-0.36919	-0.4716106	-0.4521982	-0.5497434	-0.5718689	-0.6852276	-0.9415867	-0.3857959	-0.8299403	-0.2759796	-0.3181888	-0.5108975	-0.542028	-0.6165113	-0.7032601	-0.7672655	-0.6611982	-0.981557	-0.8516572	-0.161026	-0.3288172	-0.2224522	-0.3177048	-0.2650374	-1.15269	-0.8273408	-0.8658423	-0.9438886	-0.3530729	-0.5055309	-1.011648	-0.832564	-0.6063658	-0.8171355	-0.5113745	-0.8636892	-0.8935728	-0.901888	-0.8094837	-0.661672	-0.2183561	-0.6076226	-1.094695	-0.9801794	-0.5013053	-0.8422716	-0.7481498	-0.5679157	-0.5785266	-0.4016584	-0.920679	-0.8186662	-0.8899142	-0.7501687	-0.5732135	-1.103751	-0.7141885	-0.5583961	-0.5862708	-0.5469911	-0.7970968	-1.00049	-0.5575877	-0.9921069	-0.7278236	-0.6357706	-1.120897	-0.5864041	-0.9348513	-0.9535608	-0.7438052	-0.8063328	-0.8967112	-0.585587	-0.6076485	-0.5087158	-0.6250739	-1.077925	-0.7182563	-1.097654	-0.165814	-1.414225	-0.7598698	-0.8005684	-0.7882754	0.05247325	-0.652917	-0.7148083	-0.05638151	-0.994861	-0.3667505	-0.9465535	-0.4239619	-0.5603457	-0.4571956	-1.20357	-1.221214	-0.3238648	-0.6613606	-0.9504541	-0.4804693	-0.4863488	-0.2851506	-0.3942615	-0.4388697	-0.6477997	-0.2669047	-0.1225665	-0.1134936	-0.08220021	-0.877754	-0.9209559	-0.7799905	-1.036234	-0.6235084	-0.3365163	-1.102515	0.06376733	-1.00052	-1.057867	-0.8097931	-0.560758	-0.3143524	-0.6414265	-0.4478402	-0.8063302	-0.1305785	-0.7538897	-0.9503769	-0.8022579	-1.262693	-1.262234	-0.975472	-0.7335972	-0.6068761	-0.5880261	-0.9181829	0.2508752	-0.3583262	-0.08305392	-0.8905916	-0.767321	-0.8199758	-0.8471414	0.01368834	-0.1716793	-0.4288845	-0.6616604	-0.4547086	-0.3862757	-0.6077916	-0.763396	-0.5551612	-0.8103197	-0.4022292	-0.9486085	-0.6244597	-0.6420126	-0.414722	-0.2351686	-0.6685558	-0.6619159	-0.6435288	-0.870765	-0.6473731	-0.7059623	-0.6571662	-0.8053262	-0.409175	-0.5284939	-0.8100949	-0.4520306	-0.07802921	-0.7557994	-0.3379644	-0.4587404	-0.6035684	-0.7751323	0.01991499	-0.6584434	-0.4717138	-0.4391489	-0.2539297	-0.2977578	-0.5088046	-0.1047065	-0.3297025	-0.5128875	-0.1760875	-0.6111232	0.06921162	-0.5770459	-0.1855277	-0.6119984	-0.4768754	-0.4869469	-0.5284447	-0.5392449	-0.8692015	-0.6605679	0.1670744	-0.56527	-0.27964	-0.5099819	-0.6823308	-0.2585301	-0.8052432	-0.7503379	-0.7465536	-0.07971751	-0.5620649	-0.4810185	-0.05681614	-0.3813727	-0.5736426	-0.26791	-0.3303514	-0.1422553	-0.5243092	-0.2326115	-1.100355	-0.5382053	-1.180712	-1.152309	-0.8272112	-0.6022988	-0.6729349	-0.6946977	-0.6776283	-0.7388633	-0.5721028	-0.7664506	-0.6340349	-0.5550489	-0.8164908	-0.7939961	-0.8660761	-0.8400886	-0.8824647	-0.726165	-0.6384687	-0.7371356	-1.296258	-0.964217	-0.6059192	-0.8260192	-0.3524629	-1.023306	-0.7598555	-0.5962334	-0.7511285	-0.7910433	-0.5766012	-0.6595683	-0.2658829	-0.7918861	-0.5953419	-0.5604699	-0.8027538	-1.094095	-0.3371504	-0.8458154	-0.9659805	-1.058064	-0.3196804	-0.8576253	-0.8462862	-0.428938	-0.4592089	-0.5697962	-0.4875706	-0.6559716	-0.3018326	-0.863608	-1.112105	-0.838422	-0.2566823	-1.312573	-0.6428065	-0.8600045	-0.5104595	-0.6477976	-0.1637923	-0.7880354	-0.6352484	-0.892877	-0.742724	-0.9325331	-0.7703784	-0.284487	-0.488374	-0.968213	-0.7794286	-0.2850562	-0.1871493	-0.7166611	-0.775654	-0.8869772	-0.4870357	-1.00918	-0.5621232	-0.6241941	0.0004028835	-0.894291	-0.4806588	-0.5945654	-1.011499	-0.5604104	-0.3953631	-0.1369558	-0.8534482	-0.1151264	-0.5604534	-1.186074	-0.5894114	-0.8262603	-0.4570666	-0.2600803	0.004008989	-0.7519406	-0.3981969	-0.7033423	-0.4488636	-0.4641438	-0.5453485	-0.6912715	-0.9952095	-0.557343	-0.2559027	0.04601268	-0.7199008	-0.6242192	-0.5847714	-0.6155087	-0.5474451	-0.3001089	-0.4805238	-0.4794468	-0.8843005	-0.7216702	-0.6658241	-0.2192285	-0.7025204	-0.7911074	-0.4704444	-0.712154	-0.5244647	-0.4254662	-0.8022443	-0.3674894	-0.6142635	-0.4584291	-0.6547215	-0.5851407	-0.7432816	-0.6117074	-0.5173426	-0.6144932	-0.5814556	-0.7979682	-0.5414321	-0.1939724	-1.226403	-0.7048185	-0.7201763	-0.8013282	-0.5491628	-0.6515926	-0.4654002	-1.184631	-0.6459129	-0.7409725	-0.6171202	-0.76704	-0.3503751	-0.9540198	-0.5257438	-0.654755	-0.6406197	-1.026257	-0.8651543	-0.8265812	-0.6675081	-0.1112711	-0.2395499	-0.572404	-0.6180447	-0.5654904	-0.4795409	-0.5938492	-0.1991263	-0.9997046	-0.588723	-0.6433584	-0.4126592	-0.3407967	0.02018279	-0.7497137	-0.5303306	-0.5268638	-0.357536	-1.679727	-0.7668359	-0.7844742	-0.05578892	-0.5678828	0.05487732	-0.7372683	-0.3386975	-0.5805612	-0.3832117	-0.7588683	-0.5518671	-0.8815999	-0.5095709	-0.5645258	-0.780205	-0.5740754	-0.9596006	-0.48897	-1.234839	-0.6536909	-0.5417308	-0.6012936	-0.7374383	-0.7189894	-0.3491816	-0.4699196	-0.6358008	-0.6273557	-1.025757	-0.980072	-0.3951726	-0.8716664	-1.013379	-1.053335	-0.934275	-0.7080658	-0.5922804	-0.9389454	-0.6732945	-0.1665007	-0.1276708	-0.4353151	-0.1977934	-0.5433043	-0.8170304	-0.545993	-0.6627605	-0.5708066	-0.6026889	-0.8421346	-0.2842637	-0.2137134	-1.075368	-0.6734484	-0.7877299	-0.7304389	0.04818387	-0.3560444	0.03125765	-0.7332812	-0.9780595	-0.6189464	-1.074429	-0.6893878	-0.150479	-1.330618	-0.7564359	-1.101586	-0.6315715	-0.8643116	-0.7180374	-0.726966	-0.6596448	-1.072553	-0.8920386	-1.001559	-0.09976819	-0.88026	-0.9613062	-0.05431384	-0.3851649	-0.1456253	-0.614412	-0.7222947	-0.4120877	-1.017335	-0.5957125	-0.6773785	-0.4219502	-0.5574169	-0.8734211	-0.2899791	-0.1349587	-0.9400764	-0.07401787	-0.4264123	-0.4392312	-0.8562859	-0.3314738	-0.8344324	-0.3373797	-0.8744489	-0.7700612	-0.7208957	-0.7182983	-1.100841	-0.9732306	-0.8270989	-0.198269	-0.8194254	-0.4787136	-0.4204762	-0.7945857	-0.6308261	-0.5169782	-0.9140039	-0.4940663	-0.8621559	-1.152196	-0.648612	-1.267891	-0.3659215	-0.3464159	-0.7444116	-0.2942168	-0.6985624	-0.4707466	-0.6519778	-0.6860178	-0.7619254	-0.7083127	-0.8052243	-0.3876272	-0.550189	-0.7530159	-0.6413449	-0.3626142	-0.3552062	-0.695436	-0.5931899	-0.1305933	-0.5324889	-0.4807248	-0.8586857	-0.4564517	-0.2498254	-0.4525856	-0.4054339	-0.6840889	-0.444064	-0.5242542	-0.8548299	-0.5215522	-0.5471214	-0.7676195	-0.619034	-0.5258768	-0.5479867	-0.7932429	-0.9167982	-0.3862338	-0.3452636	-1.017019	-0.7447874	-0.8366087	-0.2749635	-0.5709066	-0.9483471	-0.9277773	-0.7790845	-0.7131847	-0.5190045	-0.7608922	-0.8672027	0.3084374	-0.7349035	-0.01512635	-1.017449	-0.5916675	-1.113532	-0.4288459	-0.3972613	-0.9740162	-1.09626	-0.954234	-0.5868108	0.4630878	-0.7225208	-0.2795621	-0.1941622	-0.8459083
PF3D7_1239600	0.158718	0.5622436	0.135334	-0.3631649	1.042876	0.7026446	NA	0.005325904	NA	NA	NA	-0.3980628	0.1038431	-0.07889347	-0.6565185	0.2980552	-0.3760381	NA	-0.009005142	0.1619645	-0.04640296	1.113511	0.2888836	-0.08158066	1.44704	-0.4224129	1.602152	0.819824	-0.2385098	1.575594	-0.1704799	-0.4496338	0.7484676	0.03763225	-0.4307083	-0.2289069	0.2973366	-0.06570947	0.1435037	-0.6486861	0.8701982	-0.2591565	-0.2145627	-0.3736676	0.1021474	-0.1250002	-0.2003546	0.2383104	NA	-0.227834	0.2557634	NA	0.4130195	-0.1767216	-0.06103333	1.183965	1.202408	0.6477069	0.08134993	-0.1039186	0.2889259	NA	0.1473354	-0.601212	-0.1020763	-0.3955932	0.0651445	-0.3260425	-0.3006022	0.6316036	0.9138902	0.4001033	1.014443	-0.206586	NA	-0.3957157	0.9436637	0.7840077	-0.4585285	-0.579172	0.1996225	0.9942921	1.213341	-0.6104547	-0.2753946	-0.1105618	-0.08643199	0.8639709	0.5481634	NA	0.1740155	NA	0.641665	-0.5265389	-0.06029341	0.5546189	0.1261761	-0.8943861	0.524622	0.1138292	0.1574337	0.7423464	-0.05630475	-0.07481533	0.1792459	-0.2166756	1.268954	0.01812285	-0.3191616	0.2515366	-0.507832	NA	0.01287279	-0.342515	0.5138021	-0.2475729	1.071823	0.4607438	0.732995	-0.9119294	0.2148513	0.7460525	0.2869809	-0.4363453	-0.3405637	-0.08967221	-0.3594308	-0.4912743	-0.09724595	0.2334559	0.2490182	0.1372178	-0.05618041	0.9142469	0.6149459	-0.2286653	0.02998175	-0.2778087	0.5800199	-0.2199517	-0.2947246	-0.1000126	0.41642	0.05837521	0.4619161	0.1755911	-0.0876453	-0.7832716	0.5377913	1.024869	0.6441909	-0.2701019	0.1179273	-0.2395241	NA	-0.1326198	0.03529746	0.4773137	-0.003872555	0.3374606	-0.02660258	0.1861018	0.8330064	-0.5216563	-0.4376848	-0.2815433	-0.4835502	-0.8694172	-0.09017655	-0.351107	-0.1886155	1.580606	-0.3000307	-0.3838249	-0.2675477	-0.3684764	0.5102221	-0.3057137	-0.8018382	-0.4392809	-0.1241568	0.796703	-0.2423102	-0.2842032	-0.2309387	-0.01606025	-0.8343572	-0.02109906	0.4479303	-0.2431102	0.1263076	-0.04509646	-0.3828897	0.7642465	-0.6190102	0.1358987	0.3634269	NA	0.8127135	-0.1621439	-0.8213009	0.4320754	NA	0.0610688	0.6598775	-0.5083305	-0.402799	-0.5321046	0.6909973	-0.3003095	-0.3563749	-0.02089285	-3.099738	-0.4306822	-0.2639004	-0.9127342	-1.295623	-0.1629004	-0.5875275	0.3946631	-0.2400202	-0.3604974	0.3082503	0.08736592	0.966638	0.7690314	0.5400555	0.4831166	0.4419065	0.09871475	0.04736321	-0.4097789	NA	-0.1292259	0.7508509	-0.2022808	-0.2590819	0.7050579	-1.036792	0.9132621	0.3753784	0.2149227	-0.2638243	-0.5355735	0.3241799	0.5289154	0.6791605	-0.5455652	0.07921496	-0.3173548	-0.2836295	0.495007	0.2538145	0.4542333	-0.3164642	-0.6067763	-0.1283275	-0.2489443	0.5918216	-0.2026155	-0.263406	0.5067382	-0.2297188	0.6381609	0.5094562	1.468302	0.2855331	1.094344	NA	-0.2054726	-0.2738889	NA	-0.3789692	NA	0.159413	NA	NA	0.3728207	0.1672899	-0.5418762	-0.6900625	-0.7929606	-0.4726385	-1.025698	-0.68089	0.3944362	NA	0.1138479	0.2421799	-0.04536497	-0.6180782	-0.04122112	-0.3619918	0.1012755	-0.07161676	-0.2150939	0.009259066	-0.3905753	-0.07310887	-0.0124778	-0.4234702	0.5053503	-0.2109499	0.07179691	0.1833545	-0.29603	0.6219936	0.8601584	NA	-0.1188967	0.5138377	-0.1415027	-0.05349181	0.05543142	-0.5330028	-0.1913283	-0.07039633	-0.1824565	0.1338148	-0.2275179	0.06792186	-0.3911025	0.07104119	0.213896	-0.1779941	-0.01466729	NA	0.3844113	0.09483268	-0.03708491	0.4530092	-0.215611	0.3170565	0.956418	0.5833663	-0.8636649	0.3045058	-0.8697054	0.194059	0.5965327	0.6685289	0.1950791	-0.7119047	0.1892935	0.9170648	-0.08827494	-0.951487	-0.1042375	-0.348319	-0.4923896	-0.3783871	0.2896745	-0.2714624	-0.8081143	-0.0321581	-0.1383368	0.3128508	0.09465909	-0.2884718	0.1313767	-0.8291283	0.6913694	0.9317175	-0.4258897	-0.5799388	-0.2758611	-0.2459512	-0.7616204	0.09711741	1.323753	-0.281647	0.07439401	-0.7853796	NA	-0.1412819	0.7720044	-0.2982289	-0.9050293	-0.4552762	0.2920157	-0.4120848	0.4347866	0.3159306	-0.4299196	1.031359	NA	-0.5701864	-0.5143513	-0.06969142	-0.1689752	-0.7135758	-0.2508025	NA	0.5130613	0.6730883	0.2878067	-0.6410719	-1.12968	0.1705491	0.1305915	0.3031386	NA	-0.2304457	0.2876025	-0.1461714	-0.5594926	-0.3813322	-0.04969626	1.094236	0.2001152	-0.5447155	0.1006329	-0.0825974	0.3393763	1.406993	-0.5674522	-0.2042393	NA	-0.3070962	0.1800518	0.1517996	-0.6998635	-0.564219	-0.2098177	NA	0.242289	-0.8569528	NA	0.1972373	-0.6073335	0.04818335	-0.2920486	0.2507241	NA	1.108803	-0.8096715	-1.003639	-0.003958725	-1.115712	0.870882	-0.3591225	-1.00809	-0.2536923	0.2354624	0.3820382	1.077675	-1.101552	-0.8533349	-0.07599851	-0.1952747	1.113743	-0.3676853	0.7544033	0.4566993	-0.007713268	0.1176258	-0.8739498	0.9903118	-0.6489156	-0.3445895	1.119199	-0.1970847	0.1757951	0.6436697	-0.3448349	-0.6568539	-0.1693206	NA	0.2055978	0.7748205	-0.004279975	0.3142309	-0.9134501	0.1304964	-0.4524007	-0.05581867	-0.6700338	-0.2490321	0.8584469	0.4763683	0.1111924	-0.1685812	-0.0504203	0.1467548	0.6684936	-0.7867687	-0.3092323	-0.2606458	0.1920733	0.7367678	0.6740563	1.095172	-0.1382888	-0.197612	0.6636725	-0.3014391	-0.07188615	-0.2059033	0.4549621	NA	-0.4832751	0.1725195	-0.2989569	0.1313323	-0.0810845	NA	-0.1030405	0.08987905	0.3311703	0.3044301	-0.04482718	-0.3386707	-0.2606382	-0.3149982	0.1784058	NA	-0.2985399	-0.2263219	-0.239305	-1.234762	NA	NA	-0.6226622	0.3716099	0.04831492	0.5580953	0.2511055	-0.3242269	0.2192355	-0.2307445	-0.282409	-0.8561253	0.566171	-0.181097	-0.3921562	0.5829477	0.1515004	-0.1089567	1.114019	-0.70544	0.699091	-0.4225141	-0.3778345	0.2883414	-0.553135	-0.4540246	-0.8300939	0.1893315	0.3319356	-0.1398215	0.6435322	0.8908992	0.09772743	1.059355	0.6987882	0.1252653	NA	0.5801121	-0.1159473	0.1359534	NA	-0.5952154	0.4056343	-0.07798151	-0.4399868	-0.9923218	-0.6495751	4.067694	-0.2806922	0.2077994	-0.1525174	0.8751281	0.1184175	-0.1404799	0.08574548	-0.1954578	2.365836	-0.7207637	-0.1999233	0.1088685	-0.6966097	-0.2260406	-0.04620846	-0.2881899	0.3993982	0.02405111	0.8581531	1.089524	0.2239098	-0.04266209	-0.2623616	-0.1985403	-0.1574326	-0.2459522	0.5309921	0.02316187	0.3109538	0.5094021	0.1364014	-0.1114707	-0.1920352	-0.499668	0.373448	0.4265243	-0.4938439	-0.4327094	-0.3725813	0.02624206	-0.05929866	-0.4207873	-0.6724264	0.7419622	-0.2444568	-0.5649663	-0.6695127	-0.3862507	NA	-0.2436745	0.03239404	-0.6239861	-0.4746518	0.3107137	1.636481	0.3730458	0.6401026	-0.01621413	NA	0.184066	-0.4236651	0.4542429	0.5525156	0.1135074	0.8573733	0.1612233	0.06230207	0.5517652	0.07235587	0.9046128	0.4680031	0.302952	0.6372776	-1.370372	-0.03079667	0.06698686	-0.3845557	-0.5217025	-0.09822506	-0.7154318	-0.4269167	-0.06408913	1.813061	0.06202145	-0.208916	-0.1207464	-0.03555693	0.6660582	-0.4164285	-0.653335	-0.0252282	-0.02513105	0.8662825	0.01921365	-0.1821888	0.2134667	0.9468747	0.9789833	-0.0587613	0.8213506	-0.9214714	0.7668174	-0.519367	-0.143118	-0.5983	-0.4730994	-0.852479	-0.7320038	-0.5950158	0.5937719	0.02509464	0.07020401	0.1546167	-0.1610409	-0.635205	0.5108196	-0.02655579	0.6228016	0.007191461	0.2259635	-0.4699343	1.507689	1.305707	-0.1115364	-0.8140474	0.7501545	0.1147508	-0.3993978	0.01500346	-0.4556579	0.3766077	0.0397379	0.009570022	0.4937916	0.6510017	0.1787103	0.1126345	0.4536678	NA	0.3469452	-0.1310215	-0.6648131	0.7375832	0.4367484	0.02684397	-0.9499853	0.4234869	0.6638712	-0.3186914	0.8146492	0.6633962	1.398852	0.6439851	0.1369664	NA	-0.7253841	-0.1237907	0.2358915	0.156438	-0.3713252	0.1200483	0.003487837	1.100552	0.2731799	0.3555697	-0.3193493	0.2382934	-0.1543979	-0.2533919	-0.2818479	-0.1794982	0.4728325	1.079686	-0.3429451	-0.2967823	0.3950151	0.5181565	0.3410905	0.6970611	0.6870583	0.2041621	0.3966959	0.2659909	1.158887	1.232572	-0.5329809	-1.020829	0.417658	-0.008369173	-0.06742577	0.3105966	-0.3409699	0.1861213	0.2435891	0.1279408	NA	NA	0.3021935	-0.3230385	0.5781494	0.6851064	0.723681	-0.4456751	-0.2909793	0.031581	-0.3786018	0.6601148	-0.493529	-1.140748	NA	0.2671108	0.8255558	NA	-0.02386524	0.1167332	0.489692	0.06639712	0.4874687	-0.05348379	-0.1823723	0.1078253	0.164309	0.6093018	-0.4301744	-0.5109079	0.2379329	-0.7012357	0.8163682	0.289988	0.7295294	0.5091553	0.4981034	-0.03068468	0.5088334	0.9619131	-0.5747452	-0.349512	0.5755238	NA	0.03497385	-0.04039734	-0.001801505	-6.03e-05	NA	-0.6440525	-0.5920062	NA	-0.4966702	0.03972237	0.3967911	0.4837337	-0.2473794	-0.3507856	0.4376541	0.9005211	-0.4031332	0.0210128	0.08657884	0.02904149	0.2147073	-0.1850489	-0.1245243	-0.330348	NA	1.022949	0.9752679	1.229305	-0.02475562	-0.2862955	0.001745075	-0.2779193	0.01162961	0.2765021	-0.7037127	-0.1899129	-0.976992	0.3147266	0.4204362	-0.1475796	NA	-0.2611073	-0.01819365	0.447437	NA	-0.004224669	0.100917	NA	0.9894738	1.610446	0.456823	0.6201243	0.9357942	0.1716711	0.9163314	0.8554716	-0.677547	0.1215508	0.2090917	-0.1778749	0.380958	-0.3235643	-0.5345753	NA	-0.1472109	-0.2473691	-0.71286	-0.1661576	-0.4207174	0.009021566	0.0486022	-0.260097	0.258735	-0.4570405	0.227158	0.9371496	0.1017568	-0.2300135	-0.1105943	-0.2952881	0.3074045	-0.7001459	NA	1.215116	1.779441	1.438842	NA	1.042732	0.2765346	0.1124849	1.752275	0.6737257	-2.844144	NA	-0.07950079	0.1334737	0.8599612	-0.281354	-0.1713911	-0.1635125	0.675258	0.5862821	-0.7046726	-0.000998587	NA	-0.2859477	-0.07885949	-0.7368895	-0.19693	0.00916085	NA	NA	-0.09425366	0.2064016	0.4994728	0.5179507	0.3842522	0.7801686	0.4299859	-0.6163736	-0.6557896	1.381065	0.02396909	-0.3134494	0.761703	0.2042403	0.5889599	0.3357055	0.6078913	NA	-0.1306596	0.459308	-0.3473293	-0.5392551	-0.3280338	0.7939577	0.02109019	0.2583676	-0.07673452	0.4704666	-0.448094	0.3350224	-0.1071475	1.748974	-0.2553444	NA	-0.6833293	0.5519611	-0.2640176	0.2586231	-0.05977631	0.01642452	0.009093938	0.2541252	-0.1827632	0.3369662	-0.3834788	-0.6726438	0.2195926	0.2878341	-0.5132917	-0.03697607	-0.7387101	-0.7390236	-0.1614504	0.3689255	-0.7031775	-0.3520093	0.3756211	0.839322	-0.4965163	0.3541736	NA	-0.04447114	-0.5515991	0.5294294	NA	0.07315751	0.1807763	0.2988729	0.7353307	-0.6664888	0.02923896	0.5961207	-0.1419864	0.7746905	0.2616888	-0.01984964	-0.337624	-0.7714024	0.3186945	-0.2476362	0.3994958	-0.4080784	0.3147653	0.08265781	-0.689341	-0.1517925	-0.193226	-0.1690196	0.08528092	0.5905253	0.6270579	0.1470073	-0.4509209	0.2890446	1.086253	-0.6042307	0.1110854	-0.2964203	0.2253035	0.9071597	-0.6373269	-0.1419987	0.4156979	-0.0718852	-0.193349	-0.385144	-1.020126	-0.6463619	-0.1255563	0.4202672	NA	NA	-0.7501879	-1.693503	-0.01044392	-0.5269245	-0.2525619	0.6103924	0.3800337	NA	-0.277237	NA	NA	0.02610878
PF3D7_1239700	1.038621	0.3849896	0.4141088	-0.9227042	-0.2038862	0.1132862	-0.08836331	0.3605814	-0.1421263	-0.3872743	-0.3428614	-1.399572	-1.236096	-0.1646524	-1.545904	-0.5674257	-0.9507482	-0.3947629	-1.458064	-1.218342	-0.9401359	-0.4837899	0.4512588	-0.5678907	0.2545747	-1.361939	-0.4711166	0.2594259	-1.441858	0.2765686	-0.9032798	0.1038958	0.4699999	-0.948607	-1.308921	-0.6417123	-0.9325308	-0.2413007	-0.4033476	-0.8427798	-0.09041006	-0.8837089	0.008915186	-1.229105	-0.339753	-1.21821	-1.32651	-1.236131	-1.26272	-1.715084	0.09278216	-1.022668	-0.4275682	-1.346478	-0.9852586	-0.4129144	-0.5239229	-1.338412	-1.204464	-0.9155616	-1.097838	-0.622458	-0.7141501	-1.248533	-1.255922	-0.9349077	-1.270264	-1.110651	-1.364774	-0.4329453	-0.8988071	-1.06705	-0.4045443	-1.432358	0.08025492	-0.8070502	-0.1540221	-0.9110662	-0.8109649	-1.547088	0.09321235	-0.03986333	-0.01890328	-1.483668	-0.5965182	-0.6908907	-0.6430221	-1.324684	-0.835123	-1.069938	-1.063008	-0.6895318	-0.03878923	-1.406678	-0.9083871	-1.022074	-0.8163799	-1.120017	-0.4505697	-0.6495106	-0.8318768	-0.4232627	-1.053932	0.3022508	-1.303443	-1.234021	-0.9661057	-1.007001	-0.7429074	-0.6724573	-1.037181	0.005207195	-1.182041	-0.4041984	-0.9425408	-1.309692	-1.015343	-0.5703508	-0.05941944	-1.660475	-1.197579	-0.9347341	-0.5786622	-1.284765	-1.055772	-1.363818	-1.082621	-1.444133	-0.7664027	-0.3419593	-0.1810107	-1.304019	-1.068933	-0.1254435	-0.328942	-0.8363764	-0.5841747	-0.9720315	-0.0242101	-1.319446	-1.404687	-1.448833	-0.7690289	-0.9054045	-0.5531089	-0.9843213	-0.6298657	-1.327201	0.3179536	0.3970159	-0.9760293	-1.249387	-1.011933	-1.261025	-0.6267619	-0.3318213	-0.9828998	-0.1182398	-1.078284	-0.07039427	-0.5554541	-0.4129589	-0.5892845	-1.14941	-1.301136	-1.267613	-1.421058	-1.316432	-1.124476	-0.9830708	-0.779864	-0.9399625	-0.7654016	-1.119417	-0.6046268	-1.463066	-1.142628	-0.955769	-0.9206104	-1.419034	-0.9113879	-0.5569135	-0.05935983	-1.33975	-1.193709	-0.7746776	-1.270073	-0.9582908	-0.9468782	-1.469917	-1.184253	-1.389127	-0.7710871	-1.161699	-1.519376	-0.8757544	-0.6660149	-0.597667	0.06785763	-1.283196	-1.014845	-0.8081446	-0.4649981	-1.146961	0.1934523	-0.8207536	-1.241156	-0.7355947	-0.8465091	-0.9452498	-0.898492	-0.9433276	-0.3246133	-0.9940122	-1.159682	-0.6000408	-0.620894	-0.8988455	-0.6850019	-0.6839506	-0.8621609	-1.154988	-0.4900896	-1.037469	-1.04857	-0.7611346	-0.9826536	-1.029421	-0.1210684	-0.9383702	-0.7901516	-0.8123266	-0.8835062	-1.16424	-1.290116	-0.7897927	-1.350351	-0.6484608	-1.16865	-0.4128174	-0.8883133	-1.121144	-1.436062	-1.246845	-0.9231124	-0.8222183	-0.8591226	-0.4196967	-1.022529	-1.088467	-1.171267	-0.8119548	-0.9141561	-0.09806968	-0.9187948	-1.244054	-0.9180355	-1.207044	-0.9181971	-0.4356012	-0.5752542	-0.04380506	-1.242054	-0.5997542	-1.038135	-0.9046427	-0.5069296	-0.9444222	-0.3602803	-1.012265	-0.4599665	-1.008862	-0.9633549	-1.048665	-1.053105	-0.5383349	-1.276922	-0.9387916	-0.908495	-1.012959	-1.213196	-1.304951	-1.02325	-0.9859883	-1.500402	-1.218981	-0.8615005	-0.9274676	-0.8172091	-0.3218005	-1.442499	-1.45525	0.474001	-1.123484	-1.021505	-0.6914249	-1.204734	-0.9628049	-0.5161148	-0.9472407	-1.379261	-0.07641003	-0.9522907	0.143148	-0.5938466	-0.9082569	-0.3857668	-0.5275713	-0.8969671	-1.098249	0.1258562	-0.9722132	-0.6087966	-0.9483487	-1.187323	-1.23615	-1.13721	-0.5265487	-1.045516	-1.20432	-1.040507	-1.349113	-0.7824717	0.1144109	-1.274223	-0.915539	-1.638753	-0.941271	-0.3630359	-0.9948884	-0.7531773	-0.9972473	-0.1003142	0.8691103	-0.6987125	-1.190333	-0.362873	-1.342487	-0.9663253	-0.628321	-0.4190492	-0.8170979	-0.9076164	-0.5306957	-0.6426721	-0.3847212	-1.001292	-1.082917	-1.314637	-1.178114	-0.9621709	-1.346174	-1.411342	-1.21844	-1.163809	-1.233408	-1.091391	-1.156944	-1.501538	-0.8888408	-0.8695841	-0.7006645	-0.6702071	-1.163662	-1.518831	-0.8481999	-1.428683	-1.25065	-1.087829	-0.8853763	-0.7682236	-0.8571839	-0.2185944	-1.439716	-1.322819	-0.1082021	-1.349382	-0.6821521	-1.197592	-0.9148847	-1.547189	-0.7981715	-0.8965656	-1.074054	-0.5898266	-1.101193	-0.6419674	-0.695732	-1.272538	-0.6368429	-0.9307509	-1.036084	-0.4997814	-0.5601727	0.7586229	0.07597073	-1.561473	-1.509745	-1.330507	-1.248392	-0.8668319	-1.370374	-1.246548	0.07692959	-1.073257	-1.153058	-1.130303	-1.225559	-0.1266457	-0.8700479	-0.7845929	-0.9192832	-0.4664874	-1.028504	0.7063166	-1.36551	-1.12541	-0.8656752	-0.6687593	-0.9010093	-0.07598284	-1.011077	-1.120538	-1.204315	-1.131553	-0.7800527	-1.074111	-0.918284	-0.5244885	-1.231993	-0.4928901	-0.5436383	-0.000330326	-1.23173	0.3897428	-1.179074	-1.199328	-1.173191	-1.639121	0.4862044	-0.7819042	-1.050715	-0.8953392	-0.8166389	-0.5815802	-0.5147599	-0.5133694	-1.270354	-1.164594	-0.4753237	0.06592579	-1.076495	-1.01407	0.07222932	-0.9170561	-1.144531	-1.467542	0.02018081	-1.059336	-0.835318	0.4210291	-0.3597329	-1.002154	-1.155252	-0.9820112	-1.21835	-0.6766108	-0.8423869	0.04242549	-0.6453701	-0.9046898	0.09070321	-1.104309	-0.7538864	-1.4205	-0.8761516	-1.14065	-1.310876	-1.11007	-0.4930585	-1.411473	-1.473343	-1.340069	-0.8320436	-0.7755449	-1.180215	-1.257993	-1.222256	0.07093142	-0.4482875	-0.3195984	-0.7030496	-1.290382	-1.029166	-0.6191928	-1.296167	-1.34451	-0.9506227	-1.429473	-1.039159	-1.221435	-0.8985452	-1.476773	-1.358573	-0.4876017	-0.8698858	-1.017455	-0.02043096	-1.136607	-1.127575	-0.942969	-1.419954	-1.048349	-0.7388717	-1.07298	-1.07938	-1.105817	-0.6369154	-0.9249174	-1.119064	-1.260312	-1.167028	-1.440707	-0.7376453	-1.298063	-0.3956724	-0.816167	-1.71155	-0.4943103	-1.369378	-1.455805	-1.297225	-1.226109	-0.9827637	-1.440933	-0.2266538	-0.3126231	-1.29154	-0.112767	-1.197202	-0.5320889	-1.337576	-0.6696656	-0.47651	-0.2835142	-1.174401	-1.229148	-0.8380509	-0.9333285	-1.188804	-0.7779361	-1.159807	-0.02262643	-0.6442918	-0.209886	-1.079693	-0.6318067	-0.2691995	-0.8260048	-0.6890196	-0.7630129	-1.422045	-0.6293734	-1.18479	-1.127668	-1.356501	-1.603205	-0.3921846	-1.052222	-0.9074803	-0.7909745	-1.228163	-0.1724598	-0.8600547	-0.2969236	-1.012901	-0.3071567	-1.176951	-1.322114	-1.06804	-1.34937	-1.028448	-1.356262	-0.9287457	-0.5564131	-1.010895	-1.527056	0.7414303	0.2081047	0.1150082	-1.29652	-0.4967763	-1.163915	-1.433388	0.3642168	-0.0400072	0.1098613	-0.362515	-0.8310784	-0.928212	-1.617438	-1.298474	-1.032793	-0.7148132	-0.7787672	-1.231081	-0.5680203	-0.6211083	-0.6723061	-0.5369794	-1.190468	-0.9653374	-1.061132	-1.080525	-1.1193	-0.9510122	-0.6645545	-0.3602961	-0.2913119	-1.315461	-1.110133	-0.876764	-0.3230045	0.0354504	-1.278297	-0.9503717	-0.7305167	-0.1325235	-0.3557822	-0.2106681	-1.09648	-0.9437623	-0.7281176	-0.6022059	-0.9431501	-0.6149036	-0.5591843	-0.5026542	-0.730987	-1.190927	0.3149327	-0.4833088	-0.5990714	-0.2879373	-1.026875	-1.061581	-1.07359	-0.6577082	-1.12484	-1.405689	0.1862477	-1.510665	-0.6924332	-0.8651222	-0.8228944	-0.7891788	-1.116275	-0.362638	-0.5363166	-0.2037827	-0.04381208	-1.362315	-0.1993528	-0.04059127	-0.4915487	-0.609696	-0.6729042	-0.2036209	-0.7192232	-0.7922165	-1.428292	-0.6799761	-1.366587	-1.317533	-1.012119	-1.078977	-1.068759	-1.139162	-0.9166905	-0.8367815	0.0976201	-0.9218649	-1.029061	-1.040308	-1.119515	-1.472044	-1.058589	-1.146623	-1.037068	-0.727642	-0.8570258	-1.380115	-1.556711	-1.325966	-0.5313384	-1.053958	-1.418376	-1.432127	-0.5618043	-1.279124	-1.012142	-1.033591	-0.7469234	-1.436941	-0.2854715	-1.234408	-0.6267247	-0.7900644	-0.750782	-1.431221	-0.2842638	-0.9029696	-1.380625	-1.138283	-0.05526569	-0.6752555	-1.28481	-0.6996708	-1.028315	-0.5926124	-0.5451957	-0.8708008	-0.6786141	-1.386047	-1.579055	-1.206678	-0.2333149	-0.6102643	-1.13855	-0.9880468	-0.6322882	-0.4565967	-0.4119413	-1.107552	-1.068173	-1.36023	-1.088376	-1.301195	-0.9326789	-0.1105791	-0.8035999	-1.281786	-1.279009	-0.4948812	0.2731118	-1.036911	-1.213732	-0.4628276	-0.7019572	-0.919802	-0.4751982	0.04657112	0.5639904	-1.462466	-1.130133	-0.4842258	-0.6564616	-0.7704694	-0.2225857	0.5860679	-0.8013857	0.2220843	-0.02247854	-0.5595313	-1.332332	-1.240872	-1.123716	-0.01999722	-0.0687264	-0.385394	-0.6104722	-0.7413715	-0.7632204	-0.8709208	-0.9258835	-0.8279258	-0.8034179	-1.028191	-0.08121741	-0.6412704	-0.8070048	-0.8627018	-0.9714831	0.2075559	-0.8021359	-0.5408712	-0.2171777	-0.5708169	-0.6753628	-0.1989801	0.0001149305	-1.076113	-0.828007	-0.8583491	-0.8056087	0.2129645	-0.8901285	0.04423838	-0.9279409	-0.5950644	-0.3207957	-0.9316042	0.05864381	-0.9957181	-1.114136	-0.5110443	-0.3834309	-0.2172628	-0.7676618	-0.9540935	-0.9941612	-0.3872189	-1.43675	-1.09625	-0.8916241	-1.010158	-1.013439	-0.1359394	-0.8264414	-0.8626442	-1.036429	0.1095047	0.02869409	-1.236801	-0.02578776	-1.362707	-0.1441832	-0.4478589	-0.47556	-0.8566275	-1.094766	-0.6402183	-0.1300797	0.9062697	0.2688114	-0.8420977	-0.4739654	-0.8422455	-1.214391	-0.05230238	-0.1844049	-1.159682	-0.8360861	-0.6637235	-0.6296727	-0.6059099	0.258584	-0.7879924	-1.019442	-1.159601	-0.8943796	-0.6144217	-0.8938159	-0.8510655	-1.025374	-0.5553479	0.237269	-0.3824203	-0.07977364	-0.1432869	-0.9986298	-1.001622	-1.218367	-1.214468	-0.957902	-0.7467646	-0.9576646	0.123766	-1.089138	-0.9951878	-0.7266121	-1.243336	-1.002387	-0.6773035	-0.768067	-0.9631616	-0.5107295	0.03151335	-0.8144348	-0.8835799	-1.471673	-0.9334985	-0.5486158	-1.449535	-1.227311	-1.356675	-0.7485306	-1.199298	-0.8548098	-0.8873599	-0.745455	-0.5435137	-0.5321998	-0.6989978	-0.5893149	-0.9497272	-0.9790977	-0.7463863	-0.8414676	-0.6594433	-1.024391	-0.9587619	-0.6126811	-0.7872213	-1.236533	-1.295744	-1.138011	-0.63023	-0.3616463	-1.014316	-0.9463762	-0.5413292	-0.1827647	-0.9755526	-1.197066	-1.101641	-1.261146	-0.9247521	-0.4507009	-1.070254	-1.080596	-1.286457	-1.081777	-1.230208	-0.2964391	-1.074588	-1.156135	-1.365063	-0.3129969	-1.001824	-1.02274	-0.7189918	-0.9805548	-0.3029168	-0.3709128	-0.9281309	-1.078605	-1.134098	-0.6184426	-1.048214	-1.247283	-0.53	-1.101821	-0.9013274	0.07269132	-0.4428898	-0.2499866	-1.308477	-0.871757	-1.143867	-0.64814	-0.7504607	-0.394861	-1.079561	-0.6353196	-1.256939	-1.167881	-1.022659	-1.179231	-0.9681578	-0.4029979	-1.362784	-0.877358	-0.7090852	-0.9287306	-1.051154	-1.074343	-1.084081	-0.8081226	-0.7870532	-1.517202	-0.9172426	-0.5734518	-0.8757056	-1.133049	-1.139913	-0.8434676	-1.313168	-0.2021845	-0.9226927	-0.4410338	-0.7290436	-1.072411	-0.7839909	-0.7446446	-1.110595	-1.017056	-0.8795415	-1.04322	-0.7180624	-1.147667	-1.100749	-0.7386975	-0.9516537	-0.8291604	-0.8613838	-1.266073	-0.6853138	-1.103496	-0.990226	-0.3714603	-0.812076	-0.8620011	-1.333454	-0.5057518	-0.8323864	-0.1972432	-0.5118128	-0.6551198	-0.5653751	-0.8913382	-1.453934	-0.4324685	0.1730741	-0.8202061	-1.250851	-1.192435	-0.6091755	-0.8031773	-1.075477	-1.2754	-0.793845	-0.4857086	-1.087775	-1.333162	-1.295819	-0.1594537	-0.9554835	-0.6320472	-1.055126	-0.9379346	-1.472511	-0.5952113	-0.8799354	-1.336346	-1.206559	-1.011228	-0.6773981	-0.249207	-0.9098374	-0.7983924	-0.4157153	-1.181886
PF3D7_1239800	-0.2718108	-0.3802978	-0.6505842	-0.7518687	-0.4279016	-0.3733134	-0.7374317	-0.728233	-0.3612236	-0.342558	-0.7387401	-0.7850888	-0.892308	-0.535194	-1.134144	-0.4785747	-0.788305	-0.666776	-1.167733	-0.8345269	-0.709176	-0.4559403	-0.3208737	-0.3571987	-0.2112599	-0.8861476	-0.3133941	-0.2848762	-1.294448	-0.4402846	-0.8140434	-0.2814466	-0.2921785	-0.8657561	-1.11716	-0.6134851	-0.7613223	-0.2596548	-0.5307678	-0.9878174	-0.4502835	-0.8148465	-0.6381824	-0.9812025	-0.3736793	-0.5948385	-0.9358514	-0.7791026	-1.369324	-1.155394	-0.7769751	-1.01003	-0.5299591	-0.802518	-0.8231571	-0.1393153	-0.527518	-1.11411	-0.3318367	-0.366916	-1.064307	-0.5744353	-0.8155229	-0.9943808	-1.04205	-0.9318212	-1.118296	-0.9394988	-0.319253	-0.8282424	-0.6121863	-0.8053563	-0.3194498	-0.8774128	-0.8385988	-0.6764287	-0.5759477	-0.6836969	-0.7456949	-1.107075	-0.2079326	-0.3514472	-0.32358	-1.178573	-0.5481519	-0.5816344	-0.7806767	-0.7384731	-0.6038695	-0.6828329	-0.8232318	-0.4483155	-0.4125576	-0.6209527	-0.718412	-0.9281815	-0.3376543	-1.034304	-0.7817854	-0.6495443	-0.6826515	-0.3695193	-0.8922268	-0.3548202	-0.8842085	-0.9191789	-0.756331	-0.4344653	-0.03053542	-0.6295191	-0.7497341	-0.6996872	-0.9090603	-0.7062581	-0.7424826	-1.074909	-0.6950079	-0.515102	-0.4953163	-1.112159	-0.8981393	-0.8844979	-0.5249395	-1.056957	-0.3110483	-0.9586582	-1.025899	-0.7992445	-0.2632641	-0.1474057	-0.304365	-0.9209539	-0.8862894	-0.1986584	-0.4337864	-0.7671816	-0.8745921	-0.9830016	-0.4846067	-1.030655	-1.119051	-0.7482625	-0.3593136	-0.515397	-0.3299439	-0.9270162	-1.068705	-1.141018	-0.3558835	-0.2303638	-0.691256	-1.018704	-0.8335038	-0.9265675	-1.126157	-0.4897554	-0.4047531	-0.8936326	-1.035943	-0.1824218	0.01773456	-0.2409506	-0.3486181	-0.7619793	-0.9630178	-0.5843921	-1.106148	-1.095687	-0.7702871	-0.7881651	-0.866394	-0.6709188	-0.8195424	-1.097124	-0.5052623	-1.134326	-0.8572321	-0.8989133	-0.5659257	-1.011361	-1.11919	-0.7654547	-0.8721575	-0.8981976	-1.051791	-0.8078166	-1.115018	-0.8986847	-0.6291989	-1.16393	-0.7729673	-0.9790553	-0.6859804	-0.8127417	-0.9516168	-1.009045	-0.6232137	-0.7567616	-0.540201	-1.072407	-1.052958	-0.8743078	-0.8215125	-1.022893	-0.5029251	-0.7418456	-1.090794	-0.7995826	-0.9136898	-0.7992689	-0.8908111	-1.041476	-0.4974508	-0.531416	-1.08056	-0.922672	-0.6054702	-1.098866	-0.6636948	-0.7770698	-0.927659	-0.8483843	-0.8186558	-0.8123593	-1.080482	-0.8662005	-0.7693506	-0.7697466	-0.754549	-0.5588954	-0.9575022	-1.102052	-1.232225	-0.6509718	-0.9126384	-0.691615	-0.9903481	-1.039569	-0.9345728	-0.4849922	-0.8378284	-0.9197215	-1.117718	-0.9315493	-0.7308552	-0.5598121	-0.8744611	-0.9137741	-1.059291	-1.084763	-1.026564	-0.8444816	-0.8570979	-0.7741676	-0.7127073	-0.750975	-0.8490725	-1.024926	-0.828459	-0.7759905	-0.5618323	-0.6254182	-0.7032727	-0.4282109	-0.7133803	-0.7008129	-0.7922168	-1.03125	-0.3610117	-0.6153548	-0.6299034	-0.913071	-0.8085339	-0.9689971	-0.5690558	-0.8476036	-0.6409336	-0.7591581	-0.7258592	-0.9921129	-0.9525212	-1.026472	-0.8703969	-0.8898174	-1.093729	-1.224761	-1.003647	-0.9327334	-0.8587814	-0.7460055	-1.087132	-1.10266	-0.5381782	-1.036861	-1.034167	-1.0549	-0.9637263	-0.7535755	-0.5443903	-0.8181889	-1.109489	-0.9115821	-0.8158743	-0.630057	-0.3744602	-0.7214132	-0.4904299	-0.6625358	-1.226739	-1.050195	-0.5343994	-0.9194486	-0.8175554	-1.011465	-0.9443034	-1.077824	-1.114836	-0.7632229	-0.9649233	-1.06312	-0.7554834	-1.046362	-0.9402559	-0.7128629	-0.9428596	-0.7770752	-1.023293	-0.9405101	-0.7642925	-0.979045	-0.7033532	-0.9337637	-0.6766461	-0.4376558	-0.8632241	-1.097813	-0.8042677	-0.863879	-0.8281684	-0.4320731	-0.8239235	-0.8825407	-0.9416293	-0.6446711	-0.4177142	-0.3427622	-0.9810676	-0.836408	-0.7108004	-0.8792064	-0.8469413	-0.8906841	-0.8267831	-0.950755	-0.9157049	-0.8498929	-0.60434	-0.5772321	-1.053314	-0.7480669	-0.903842	-0.2655477	-0.3809711	-0.9344402	-0.7191479	-0.4720084	-0.6262373	-0.7673057	-0.6625141	-0.7127143	-0.4268631	-0.6123793	-0.2773833	-1.057373	-1.009945	-0.2988251	-0.9474987	-0.8073635	-0.6016934	-0.6666017	-0.8976033	-0.6842831	-0.8190834	-0.7632927	-0.7006726	-0.9515506	-0.2164989	-0.7718299	-0.9678711	-0.7761785	-0.6611777	-0.7021159	-0.7778066	-0.8027791	-0.6947899	-0.3983886	-1.008621	-1.137229	-0.8301208	-1.148608	-0.9972824	-1.166351	-1.094933	-0.7087097	-0.9568716	-0.8170671	-0.909293	-0.9930485	-0.3544092	-0.873849	-0.8155655	-0.9191423	-0.9175607	-0.6687656	-0.6517537	-1.183226	-0.8415416	-0.9190512	-0.3979388	-0.9473222	-0.4956862	-0.8704715	-1.121844	-1.276527	-0.8501016	-0.7054461	-0.9052975	-1.030006	-0.7157541	-1.092384	-0.3212145	-0.7321163	-0.7092933	-1.165928	-0.708859	-0.9781185	-0.8908784	-0.8292714	-1.096644	-0.822347	-0.8738726	-0.8264656	-0.9781556	-0.9557	-0.6466208	-0.4557752	-0.8565295	-0.8037523	-1.097873	-0.6770361	-0.7101983	-0.7619211	-0.7744295	-0.5393495	-0.7203953	-0.7031394	-1.16772	-0.4910133	-0.8190279	-0.4511912	-0.4995051	-0.4081073	-0.7223736	-0.7756198	-0.4051747	-0.9014029	-0.8055868	-0.8731165	-0.6427645	-0.4380658	-0.3991586	-0.4596957	-0.7090292	-0.3148198	-0.9548002	-0.7855407	-0.8858772	-0.9277412	-0.6163068	-0.5163091	-1.005471	-1.086474	-0.4572071	-0.8834736	-0.5420937	-0.8825091	-1.047246	-0.6670648	-0.5729985	-0.3653352	-0.1651155	-0.7217609	-0.9024196	-0.9882001	-0.4687382	-1.261011	-1.10219	-0.7634563	-0.9931554	-0.4286811	-0.9684011	-0.8073682	-0.7350634	-1.060372	-0.7367055	-1.237022	-0.7705656	-1.122268	-0.7124062	-0.9625544	-0.8152446	-0.9658393	-0.744188	-1.141242	-0.9471547	-0.9189327	-1.161865	-0.4197689	-1.319947	-1.019634	-1.024525	-0.9836361	-1.054438	-0.4931283	-1.12043	-0.6296418	-0.6135772	-1.101161	-1.232375	-1.25064	-1.207286	-1.359672	-0.7162696	-0.9225956	-1.251313	-0.3668631	-0.7327408	-0.8414063	-0.3183901	-0.8347451	-0.3505307	-0.8888392	-0.5963673	-0.7512554	-0.6678295	-1.098155	-1.128075	-0.652557	-0.7250309	-1.104191	-0.1964751	-0.7647904	-0.2294268	-0.5351192	-0.1446063	-0.8510886	-0.481942	-0.2534061	-0.4253818	-0.2910561	-0.6366361	-0.9783702	-0.7475205	-1.148216	-1.009513	-0.9937283	-0.909293	-0.2707327	-1.028808	-0.748808	-0.9045865	-0.7709152	-0.6267671	-0.777649	-0.2158374	-0.8003236	-0.2324119	-0.9618418	-1.017169	-0.832928	-1.133814	-1.058611	-1.149467	-1.069693	-0.8912752	-0.9748134	-1.134539	-0.5778975	-0.8451737	-0.5663209	-1.282435	-0.2622026	-1.175736	-1.085467	-0.5887881	-0.4738768	-0.3451937	-0.4941543	-0.7386739	-0.567079	-0.6369815	-0.9395017	-0.8053109	-0.859606	-0.7144237	-0.944229	-0.9724975	-0.9047825	-0.1676288	-0.6406899	-0.6788521	-0.8839264	-0.9017496	-0.8152083	-1.000323	-0.7935467	-0.7869263	-0.4307379	-0.4804427	-1.149157	-0.8698477	-0.7773682	-0.7681154	-0.759151	-0.9831641	-0.7545546	-0.4767865	-0.6186462	-0.2243717	-0.5261644	-0.9803036	-0.929838	-0.779952	-0.6573719	-0.4656291	-0.463908	-0.7485433	-0.7420158	-0.5386489	-0.8823742	-0.5601838	-0.5748953	-0.4247786	-0.9471105	-0.9980363	-1.012675	-0.7433083	-0.7873209	-0.9650069	-0.7313123	-0.4973334	-1.121793	-0.4350493	-0.6453913	-0.6389043	-0.6412071	-0.9544109	-0.9046372	-0.5088476	0.05789111	-0.5445446	-0.9715248	-0.17707	-0.7119348	-0.8530676	-0.8096666	-0.6216848	-0.5357575	-0.4738514	-0.7137412	-1.205956	-1.037082	-1.362077	-0.8691962	-0.7152243	-0.7899168	-0.9363448	-0.7726861	-0.8994848	-1.177374	-0.8599404	-1.062001	-0.7470543	-0.7134061	-0.8856568	-0.991769	-0.922963	-0.5279764	-0.9695695	-0.5757209	-0.8271587	-0.8510997	-0.9877697	-0.7800136	-0.4463956	-0.8866901	-0.05105468	-0.99937	-0.5224461	-0.7056907	-0.58699	-0.7199993	-0.3561066	-0.4933074	-0.2574209	-0.6984703	-0.5625452	-0.4391332	-0.674401	-0.8364134	-0.3901854	-0.7988777	-0.8919285	-0.9626137	-0.2272004	-0.331192	-1.05329	-0.5083845	-0.7839197	-0.5930049	-0.7238922	-0.7816837	-0.3849458	-1.037241	-0.4498067	-0.9360689	-0.1776646	-0.9522963	-0.4413895	-0.5881687	-0.431007	-0.379093	0.05606081	-0.7794486	-0.5304614	-1.099974	-0.75204	-0.7427404	-0.78603	-0.1891646	-0.5985115	-0.9324036	-0.8005871	-0.3235728	-0.3571125	-0.8857292	0.001675529	-0.6979508	-0.5139446	-0.9132708	-0.4105423	-0.5365956	-0.4443774	-0.7117698	-0.8138691	-0.8642512	-0.9146841	-0.7235869	-0.3971767	-0.2977713	-0.9315654	-0.7369627	-0.6480926	-1.444622	-0.6040808	-1.027695	-1.038265	-0.8590464	-0.3077735	-0.7019041	-0.5729484	-0.8936519	-0.5354064	-1.02924	-0.9110337	-0.806082	-1.083199	-0.8361873	-0.5024212	-0.5831488	-0.4119267	-0.6933058	-0.6747213	-0.8469126	-0.8569269	-0.6362199	-0.6407977	-0.6227028	-0.8476999	-0.2850238	-0.6745042	-1.044016	-0.7045517	-0.7495626	-0.6697012	-0.8369012	-0.8848485	-0.6388619	-1.140395	-0.8059636	-0.8244459	-0.7275187	-0.6891694	-0.776458	-0.7848886	-0.7336771	-0.870913	-0.7236341	-0.8064138	-1.134698	-0.8004736	-0.3003738	-1.164455	-1.013191	-1.011341	-0.808101	-0.8151677	-0.579803	-0.6981156	-1.094306	-0.8710208	-0.7877127	-0.7514013	-0.9492366	-0.4924172	-1.13373	-0.6591702	-0.5992187	-0.7915103	-0.9274886	-0.9225312	-0.6363281	-0.4462918	-0.3127089	-0.6605575	-0.5761547	-0.5265608	-0.6648493	-0.7090851	-0.3998746	-0.5656378	-0.9998734	-0.9794295	-0.644206	-0.7465514	-0.9331839	-0.3435425	-1.216143	-1.064415	-0.9159804	-0.8674446	-1.23113	-0.7504271	-0.66341	-1.155073	-0.7344526	-0.4274064	-0.9423352	-0.7442376	-0.4867934	-0.7818405	-0.8255448	-0.5762922	-0.9900046	-1.051014	-0.7557465	-0.6469759	-0.7104156	-1.053668	-1.056367	-0.8127201	-0.6675144	-0.7724833	-0.8051984	-1.061476	-1.090897	-0.7915722	-0.4789409	-1.046913	-0.8972561	-0.9072458	-0.8266778	-0.2509059	-1.131759	-0.7422187	-0.9419844	-0.6965254	-0.9584799	-0.6833129	-0.6280592	-0.3686202	-0.1832714	-0.2997754	-0.6200611	-0.3584849	-0.5905931	-0.872393	-0.5812188	-0.5398771	-0.2174445	-0.9555931	-0.7094808	-0.2613081	-0.7044209	-1.082981	-0.9075931	-0.948111	-0.5330875	-0.1537466	-1.022516	-0.6718651	-0.5416261	-0.9067369	-0.8946354	-1.274729	-0.9215689	-0.8887795	-0.9315869	-0.9369132	-0.9752033	-0.6986362	-1.030104	-0.9357538	-1.004231	-0.2417182	-0.8587855	-0.8808495	-0.92974	-0.351207	-0.8788874	-0.9702136	-0.5396985	-0.5638066	-0.4344906	-0.675593	-0.7889037	-1.008076	-0.9408792	-0.8559478	-0.4125623	-0.8624829	-0.7492151	-0.5281655	-0.7848378	-0.4492287	-0.8573962	0.01334717	-0.9618336	-0.4880628	-0.949257	-0.7064522	-0.6034023	-0.6891364	-0.9097747	-0.7061482	-1.004188	-1.079409	-0.8786511	-0.6933859	-0.6992377	-0.7727732	-1.121314	-0.6188261	-0.5541944	-0.6463644	-0.8727891	-0.9195531	-0.9879285	-0.7431994	-0.6777963	-1.090223	-0.9252953	-1.200351	-0.7949269	-0.7516702	-0.6748981	-0.6447438	-1.166179	-0.517593	-0.9182473	-0.4817535	-0.7916191	-1.014323	-0.566838	-0.6886633	-0.7954028	-0.8193644	-0.6558129	-0.8689159	-0.6135028	-1.055274	-0.9506048	-0.3387541	-0.8456832	-0.6038374	-0.9668767	-0.960616	-0.3328461	-0.8228821	-0.7029959	-0.7079962	-0.8419714	-0.6051286	-1.149445	-0.7256542	-0.5621041	-0.7970321	-0.7927624	-0.6048984	-0.5066326	-0.9312464	-1.077007	-0.6034563	-0.6529108	-0.7291847	-0.9425887	-0.85872	-0.2318832	-0.5486846	-0.9602065	-0.6880153	-0.6312557	-0.8742208	-0.8702271	-0.9787383	-1.180769	-0.07413128	-0.9456798	-0.6004956	-0.912727	-0.6024223	-1.012679	-0.5085368	-0.7889028	-0.9164936	-0.8689807	-0.7489196	-0.8508933	-0.5231393	-1.000805	-0.445269	-0.5906492	-0.8628722
PF3D7_1239900	0.877725	0.1327184	0.3353319	1.396554	-0.6515944	0.04834885	0.1104429	0.1985705	-0.2675826	-0.1323691	1.074285	1.005741	1.277955	0.302078	1.566089	1.723843	0.7474433	0.03830973	1.390427	1.27232	1.12324	0.02213917	0.1204015	0.1410813	0.2093529	1.174486	0.005415116	0.503658	1.129248	0.6726761	0.9564822	0.8960438	0.3319499	1.331976	1.32293	0.4250499	1.094098	-0.01606677	0.6609567	1.186446	0.05984172	1.353607	0.4669162	1.186772	0.2350273	1.203321	1.370511	0.9328768	1.628876	1.222482	-0.09993517	1.552156	0.3231505	1.379891	1.061516	0.8624492	0.553215	1.17878	1.236777	0.3090542	1.633793	0.1120176	0.280978	1.32207	1.624239	0.8525022	2.031489	1.534401	1.03229	0.5326848	0.5884286	1.118942	0.9571422	1.165808	-0.004321389	0.635763	-0.1084319	1.311609	0.5871922	1.206252	0.2096959	0.5435747	0.4345984	1.179311	0.3444682	0.3677117	0.7513026	1.304059	0.8942844	0.6811374	0.6404514	1.037997	0.3532685	1.101208	0.4367319	0.7596405	0.3401449	1.8839	0.07751511	0.03456858	1.045527	1.446396	1.455386	-0.2083902	1.487545	1.565836	0.9966797	0.6779698	0.1348089	0.9460533	1.37982	-0.6264155	1.153662	0.16918	1.041041	1.589709	1.453695	0.531936	-0.07485615	1.553493	1.496857	1.21522	0.7020008	1.504674	0.5972967	1.39351	1.259693	1.02218	-0.3084204	0.1569538	0.08938533	1.57322	1.002118	0.02415365	0.2283125	1.079638	0.8148318	1.411632	0.4620645	1.643282	1.482246	1.703484	-0.07937044	0.834325	-0.1214345	0.8876411	1.298151	1.029103	-0.3816841	0.5314316	1.011385	1.370653	1.636928	1.143291	0.100427	0.3870738	0.9232076	0.616533	0.5932927	0.7415911	0.7670988	0.02341389	-0.1673651	1.355825	1.391212	1.477826	1.26685	1.729976	1.298899	0.9995553	1.450164	0.823715	0.07009629	1.628184	0.2646378	1.501921	1.122704	1.260197	0.7600441	1.83824	1.79595	0.324725	0.8624519	1.559364	1.545299	0.3486318	1.556922	1.070484	1.392065	1.234379	0.7029874	1.159055	0.5683484	0.7683595	1.574723	1.555858	-0.2549737	0.6286344	0.3679383	1.17765	0.9527077	0.7119411	0.3268564	1.48203	0.6491411	1.106536	1.670398	0.7671989	0.3840301	1.296492	1.798143	1.429148	0.4394988	0.8813667	1.266728	1.596261	0.6016572	1.480889	0.8142558	1.636106	2.102247	1.661932	1.546647	0.8431704	1.31016	0.6491112	0.9678469	1.44523	1.571573	1.078592	1.154555	1.274943	1.721049	1.319054	1.100754	1.33614	1.514177	1.411573	1.390815	0.5616358	1.696873	2.039696	1.414178	1.681754	1.361973	0.5609996	0.9431161	1.337224	1.450251	1.171118	1.448421	1.358187	0.8349852	1.064359	1.484493	1.313279	1.509227	1.373683	1.497475	0.8358897	0.9110306	0.699646	1.481867	0.5940783	1.152233	0.8413211	0.9801194	1.585086	0.6296431	1.089539	0.5919796	1.80352	1.398323	1.432063	1.690693	0.9349101	0.5967621	1.021166	1.269837	1.381234	1.446634	1.87005	1.95756	1.61477	1.554644	1.941947	1.540592	2.009198	1.509247	1.494372	0.8502789	1.349376	0.4979259	1.154773	1.310533	1.406724	1.395856	1.446972	1.636912	1.372735	1.657954	0.9320807	1.465556	0.5633173	0.7199066	1.23621	0.8533596	0.05724281	1.641674	1.289293	0.3210261	1.788587	1.265237	1.125316	1.476314	1.903701	1.531292	1.269965	1.558088	1.227031	1.170445	1.76546	1.385488	0.723696	1.299938	0.7680202	1.269858	0.6000643	0.9154842	1.521489	0.6907982	1.473108	-0.1984117	0.807955	1.094036	1.935878	0.5403668	1.611497	1.991882	1.702831	1.393862	0.6938467	1.260706	0.919347	0.7327842	0.3502097	1.73708	1.256006	1.302279	1.11601	0.4369083	1.470463	2.054013	1.219778	1.042574	1.620899	1.269672	0.8566489	1.500698	1.137074	0.9673985	0.5640239	0.9554389	0.7431272	1.271291	0.3035631	1.00013	0.8642421	1.138294	1.240472	0.5719056	0.8217786	0.06863869	1.469055	0.9883991	0.510818	1.446232	1.326122	1.580028	0.8049827	1.261186	0.8861295	1.226388	0.6102814	0.522484	1.581505	0.3293091	1.449424	1.751949	1.867781	1.718263	1.497658	0.9653302	0.9169938	-0.06299467	0.1779428	1.041105	1.656409	1.283788	1.423582	1.40048	1.511488	1.212755	0.4225802	1.465963	1.849397	1.77722	1.822153	-0.1952614	1.517002	1.565768	1.681773	0.7230948	1.895872	0.5905147	1.607418	1.943441	1.756576	0.9956377	1.601597	0.1775218	1.314706	1.846881	1.357366	1.688233	0.9269844	1.520182	0.4135836	1.233398	1.938713	0.7737751	0.544872	-0.5390585	1.815989	1.022095	1.234603	1.639025	1.47581	1.733882	0.4368927	0.9714276	1.768399	1.468326	1.584647	0.2431557	0.07516489	1.504047	1.707299	1.540183	0.9580276	0.3323291	2.120741	1.913497	0.4260296	1.871332	1.092093	1.736714	0.2929468	2.084654	0.2923748	0.1930379	0.4525513	1.167369	2.275207	1.239564	1.580644	1.256374	0.5635598	0.5101227	1.344917	0.512197	0.9142822	1.794746	0.4532849	1.338032	1.537853	1.351947	1.10963	1.100842	0.6934542	1.49983	1.59109	1.566306	1.136112	1.244234	2.286636	1.259218	0.8979096	0.5296932	0.6189764	0.7509116	1.330555	1.481608	1.490404	1.023485	1.486618	1.894169	1.456129	1.601372	1.833174	1.740137	1.105763	1.380929	1.219614	1.06795	0.7410235	1.201432	0.5590075	2.212989	1.854941	1.603766	1.357454	1.230738	1.20325	1.729988	1.322509	1.057436	0.5431519	1.257131	1.552524	1.348168	1.450776	1.903851	0.7026712	1.606221	0.8992702	1.056631	1.36203	1.199075	1.428405	1.485186	1.173665	1.064464	1.013285	1.245825	0.4413476	0.9953517	1.041563	-0.08085729	1.492294	0.3977907	1.44296	1.172036	0.6871484	0.9343433	1.07309	1.05129	1.931558	0.9784126	0.9832513	0.8174855	1.269774	0.7462692	1.344115	0.2074693	1.095468	0.374508	0.1397949	0.4562312	0.9226662	0.7846964	1.864003	0.2890285	1.159999	1.460988	1.476166	1.272656	0.9360529	1.332116	1.041543	0.554591	1.113922	0.7285102	1.022976	0.3116489	1.11633	0.1879223	0.8215307	1.21293	1.152984	1.366251	1.020572	0.9594871	1.577493	0.9513581	1.511246	1.486401	0.7478932	0.5943803	1.065783	1.571764	0.7492925	1.508662	1.663661	0.6829187	0.3882913	0.5999354	0.9359601	1.240054	1.039766	1.345145	1.62767	1.543987	1.481478	1.80019	1.579426	1.160957	1.434536	0.5906058	-0.06915516	1.563484	1.944865	1.991407	1.368001	1.859868	1.965669	1.230046	0.6170979	0.4309515	1.714578	1.201244	1.186988	0.4959779	0.1914915	0.3267186	0.9214051	0.8762817	-0.5393915	0.6158319	0.3738184	1.964208	1.637256	1.51655	1.07452	0.3949534	0.7582738	1.628935	0.1467541	1.450202	1.963919	0.4799693	1.012678	0.4766013	0.6528651	1.606508	1.719354	0.9674953	1.104093	1.682012	1.007249	-0.1453261	1.257439	1.605427	1.901807	1.767798	1.103959	1.085245	1.082627	0.4005457	-0.02850829	0.7216371	1.690515	0.005161038	0.8361331	0.7378126	1.708855	1.222166	0.633421	0.8774915	1.489165	1.56605	1.818758	1.249233	1.409102	1.588705	2.048339	1.407845	1.607281	1.27202	1.300795	1.037102	1.335267	1.568191	0.7223218	0.5358702	1.128408	1.29589	0.9772235	1.126848	1.144059	0.8050824	0.675023	1.260618	1.199608	0.4574825	0.3147133	0.00242141	1.084693	0.4061418	1.635999	0.9828105	0.9930673	0.2609707	0.3909469	0.2926334	0.5757734	0.6281505	0.3975042	0.5528086	1.017314	0.3809628	0.7789861	0.8995019	1.67417	0.5821051	0.3954731	1.243413	0.03448042	0.5717791	0.5804017	0.587631	0.2230015	0.813244	0.3977559	1.071887	1.204765	0.3624115	0.3414151	1.032146	0.9518987	0.9634135	0.02932602	0.2616246	0.5911042	0.9842513	1.374532	1.146778	1.052211	0.3139841	0.256424	-0.02305744	0.8793063	1.070414	0.05000291	0.61276	0.8567103	0.6040883	0.3244606	1.190728	0.4789668	0.2914832	0.3929274	0.9580285	1.71629	1.572679	0.8444064	1.229357	1.557181	1.073455	0.2167327	0.7761206	0.8479895	0.1805547	0.5464481	1.019648	1.394584	1.310779	0.8571877	0.3558835	0.6058513	1.643763	1.442556	0.6576188	1.353377	1.680123	1.413671	1.747016	1.458818	0.1877035	0.4065507	0.399607	1.790699	1.783585	0.5813031	0.326446	0.4826968	0.5658863	0.5608693	0.5975114	0.855365	0.5308914	1.416885	0.3864635	0.9501762	0.8507351	0.9466406	1.113259	0.7818889	0.8997382	0.7759614	1.573246	1.172341	0.5010793	0.9144695	1.800183	1.189243	0.8671446	0.8868694	1.20899	1.742153	0.9429603	0.3305509	1.292555	1.515313	0.2828785	1.498245	1.325387	0.7190837	1.523875	1.57433	1.739579	0.2180845	-0.07335119	1.738859	0.3219005	1.963605	0.3406152	1.320606	1.493458	1.276117	1.46261	1.533938	0.8171586	1.038157	0.5753646	1.097224	0.6402067	0.8402471	1.457759	0.268499	0.3131034	1.431675	1.830198	0.5366987	0.8586444	0.5909191	0.5753475	0.9199048	1.589298	1.707802	1.095864	1.197319	0.7047006	0.4090502	1.20493	0.7304769	0.04950129	1.226461	1.01458	0.216407	0.6897029	1.953993	1.163836	1.846422	1.342974	0.6808679	1.010189	0.7470605	1.41099	1.798866	0.919988	1.45048	1.465853	1.399163	1.360668	2.011929	1.705073	0.8838858	1.75259	2.014959	1.223426	1.411303	0.5276511	1.202114	1.013409	1.317347	1.509751	1.54307	0.7464138	0.5982261	0.3279032	-0.008100184	0.468108	1.656957	0.6565138	0.930957	1.26157	0.6597261	1.089755	-0.2092545	1.233195	1.009886	0.4368172	0.2131227	1.301459	1.370432	1.030979	0.7947535	0.2277067	0.7744177	1.039661	1.403403	1.227449	1.886369	1.411566	1.4575	1.036968	0.5156993	1.778958	0.6695485	1.175723	1.406713	0.8229741	1.281251	-0.01942712	1.186056	0.962635	1.047899	0.04481776	1.305226	0.980614	0.1808295	0.4518945	-0.07492046	0.869472	0.2729744	0.5071594	1.329238	0.1494229	0.9514794	0.4503661	1.418964	0.751292	1.532374	0.581222	1.586343	0.2707869	0.7993252	1.155651	1.755992	0.9853054	1.18764	0.9364927	1.459554	1.371337	1.669181	1.566319	1.651103	2.233422	1.530104	0.8314654	1.841479	0.9392267	1.02412	1.469727	1.535478	1.34186	1.410615	1.610483	1.362204	1.717665	1.686708	1.23135	1.421622	1.887608	1.873178	1.34444	1.614987	1.299744	1.071118	0.7264069	0.630835	0.8424007	1.149172	1.835705	1.496066	1.037145	1.142406	1.775108	0.8037444	1.463157	1.446136	1.149995	1.856441	1.199496	0.9864164	1.346967	0.5477737	1.805235	1.123131	1.593232	1.673047	1.174269	1.756563	1.310451	1.203193	0.4045357	0.7309724	0.2809643	1.252921	1.556685	1.514497	1.051508	0.6356702	1.557873	1.080136	1.37639	0.7241555	1.149328	1.523047	1.381881	1.000841	0.4697326	1.285241	0.9943304	1.137135	0.18918	1.362032	1.199546	1.034441	0.7340676	1.333802	0.4348854	1.388889	1.058797	1.550472	1.022454	0.8915481	-0.1716057	0.9028842	1.172134	0.313867	1.378355
PF3D7_1240000	0.1054072	-0.1501818	0.2478255	0.590989	0.4416345	0.0842103	-0.4726588	0.23424	-0.1444536	-0.160666	0.3869303	0.7353604	0.6473431	-0.263796	1.110904	0.4068675	1.439243	-1.467994	0.978619	0.904121	0.735624	0.2896128	0.334457	0.211259	0.1802273	0.8061952	-0.04042489	-0.6147155	0.8727622	-0.5872463	1.122772	-0.5258062	0.02912732	1.435425	1.290283	0.4829154	0.2744925	0.01045029	0.3598534	0.763503	0.08597065	1.286284	-0.1375698	1.016927	-0.2576868	0.7944853	0.9191611	0.5551277	1.212586	1.054082	-0.3416964	1.218625	0.03166885	0.3643984	1.3688	-0.3179488	-0.2836973	0.6222154	1.084685	-0.1053586	1.276398	0.08345617	0.8405961	1.089638	1.238081	0.9598111	1.741509	0.9388607	-0.2418909	1.030661	0.462393	0.9107639	0.6834234	0.7385619	-0.07345093	-0.1728529	-0.242057	1.352009	0.134961	0.9146788	-0.1644422	-0.2007833	0.2935799	0.8678614	0.5183579	-0.4947819	0.9075322	1.052573	-0.01741068	0.0102884	1.11995	-0.4880847	-0.01609944	0.8737492	0.7794288	1.046581	0.06210285	0.7490343	0.1484112	-0.1164866	0.1243667	0.9723968	0.8060472	0.3607943	0.8321995	0.983457	0.5177199	-0.2288609	0.03926996	0.7018641	1.053925	-0.9742792	1.074763	-0.3264927	0.7106489	1.465891	0.6504007	-0.2224275	0.05124143	1.344244	1.198408	1.146439	0.1715098	1.31967	0.3765404	0.7246693	1.156373	0.4634206	-1.220385	0.2035044	-0.0905923	1.374975	1.41805	-0.2754457	-0.004349322	1.156255	1.649953	1.494104	-0.06676782	0.614532	0.5696051	0.9291469	0.3072871	0.7737217	-0.02832913	1.401054	1.113243	1.262031	0.2698407	0.07215115	0.9603479	1.346946	0.6647312	1.114892	-1.067953	-0.06514536	0.3192099	-8.15855e-05	0.08723086	0.1765789	-0.1826131	0.2373795	-0.2313184	0.666739	1.602589	0.8623605	0.7632675	1.595471	0.769048	0.5139257	1.481884	0.6383157	0.5599243	1.392784	-0.1814119	1.013813	0.1970658	0.8675087	0.323233	1.613086	1.377181	-0.1511665	0.426299	1.163919	0.9057205	0.3555267	1.033037	0.7680989	0.1988724	0.585475	0.4926691	0.9237854	-0.3249843	0.297632	0.8621786	1.045828	0.1429736	-0.2318762	-0.3348798	0.8201252	0.727117	0.300504	0.1038119	0.7908808	0.3201708	0.2836838	1.237499	0.3204953	0.2937692	0.7067152	1.555531	0.837332	0.07485382	0.7013073	0.5924617	0.6254073	0.3048413	0.8026739	0.684464	1.131903	1.199878	1.054046	0.8846079	0.4514276	0.8180691	0.4614165	0.2995411	0.8102539	0.7310196	0.6216181	0.558297	0.7563811	1.46409	0.9663438	0.6942574	1.08215	0.586552	0.2883037	1.023305	0.247112	0.6680418	1.095955	0.9790412	1.185418	0.8554786	0.5616487	0.3629064	0.2833353	0.5549487	0.6014428	1.107574	0.5749572	0.293161	0.4537422	0.4246738	0.4681999	0.5266244	0.6448276	0.8822906	0.4465179	0.4863665	0.0655976	0.7987342	0.3400286	0.5007478	0.7105157	0.5127528	0.7434409	-0.4748673	0.4823044	-0.03617856	0.8824379	1.006195	0.831496	1.141497	0.6220575	0.1772811	0.8459817	1.027394	0.9408194	1.08426	1.518975	1.212529	0.8582376	1.308768	0.9639576	0.9059398	1.043255	0.8845296	0.8541076	1.203654	1.0868	0.09735984	0.4994096	1.082414	0.7640343	0.8168248	0.9849393	0.8088473	1.232072	1.346684	0.5816702	0.7704046	-0.003767731	0.7207301	1.342731	0.2571846	-0.07681363	1.527429	0.8466216	-0.07893704	1.639855	0.9382587	0.6712489	0.9610197	1.618484	1.314383	0.3798461	1.02745	0.5378993	0.6996131	1.709469	0.4698232	-0.02865261	0.7047718	0.282347	0.761904	0.4495319	0.691192	1.431796	0.2831819	1.155192	-0.2280249	-0.04891998	0.6423931	1.298664	0.2981782	0.9315126	1.611016	1.242364	0.6892763	0.5952998	0.9268161	0.4736441	1.016406	0.2754616	1.399913	0.654054	0.7564427	1.479622	0.09125967	1.047071	1.400573	0.9896609	0.9329981	0.836881	1.366725	0.9823198	0.6346638	0.9111447	1.669633	0.5724716	0.2071756	0.1607162	1.096719	0.1001771	0.7832546	0.4527944	0.9388281	0.7717865	-0.02910278	1.112738	-1.048177	0.2246987	0.8903784	0.04479636	0.7944547	1.282596	0.7668189	0.8905576	1.217308	1.07181	0.3827772	0.2090317	0.5072734	0.8929689	0.38679	0.9648965	1.409708	1.211972	1.322443	0.7328906	-0.02968083	0.7022534	0.1637954	-0.04894959	0.9299887	1.552306	0.9489762	1.000944	1.049712	1.052959	1.271726	0.364227	1.213268	1.370641	1.216439	1.436736	0.2267626	1.260871	0.7318786	1.153572	0.4193174	0.762751	0.2047182	1.431641	1.671978	1.565763	0.707134	0.9459473	0.01571469	0.5855195	1.764892	0.5312735	0.6345237	0.5525851	0.813323	0.4946246	0.5489242	1.467672	0.5698126	0.1053493	-0.5387511	1.77625	0.2665846	0.6247567	0.4670416	0.8182124	1.048389	0.53717	-0.03782001	1.328744	1.246179	0.868146	0.03684482	0.404507	1.209366	0.7445556	1.215443	0.3738296	-0.6275662	1.499726	1.139493	-0.1557971	1.281918	0.4407989	1.427132	0.2903285	1.421354	-0.1244032	0.1877044	0.2183779	0.7874134	1.023197	0.8447878	1.261414	0.4801479	0.1671014	-0.7393647	0.9321693	0.5084988	0.02384571	1.360853	0.1304723	1.02633	1.218781	1.545111	0.7591906	0.4685864	-0.1537604	1.045919	1.369401	0.9814928	1.481214	1.132619	0.614466	1.166	0.5069272	-0.2616196	-0.1780289	0.3982207	0.4738178	1.283811	0.2920982	0.5990885	1.623689	0.8320479	0.8718186	0.479745	1.352626	0.763724	0.2389551	0.6194945	0.9018702	0.3709792	0.2636133	0.5472869	0.4729782	1.368538	0.7631118	0.8161474	0.7528533	0.5136257	0.7229619	0.6156416	0.5032339	0.6904108	0.8353564	1.469232	1.079413	0.3492404	0.3734355	0.8389684	0.03978187	1.420323	0.3575175	0.5245922	1.119768	0.8541286	0.6770736	0.7891321	0.4718042	0.9625904	0.4819304	0.8916281	0.2908761	0.790423	0.6357228	0.1125645	0.4642991	0.3691361	1.253791	1.162819	0.9088819	0.5595512	-0.5080478	0.2692459	1.346856	0.1643279	0.9742425	0.1392049	1.118715	0.01007232	0.5177614	0.3235638	0.5857876	0.3027946	0.2276387	0.1713474	0.3607685	1.023137	0.8607364	1.014708	1.871099	1.371373	0.5267269	0.5944648	0.2808823	0.6832865	0.02619426	0.4847115	0.1497664	0.07805909	0.823024	0.1386348	0.9897366	0.2828485	0.3542902	0.4324864	0.9828594	0.9194486	0.3118993	0.5946111	1.374727	0.2314795	0.8291247	1.181026	0.003539309	0.2181211	0.03699956	1.490208	0.6887749	0.9526956	1.641186	0.3767353	0.1238083	-0.05836579	0.5574098	1.182391	0.6848293	0.06614691	0.9383526	0.9026549	0.7427933	0.8871838	1.0539	0.8564653	1.19559	-0.3707789	0.4523758	0.6610697	1.48753	1.536869	0.5500936	0.7067289	1.569902	0.6059594	0.2754038	-0.204001	0.9143934	0.8187266	0.5013281	0.4362817	0.3966847	0.4055721	0.4540973	0.590887	0.1085711	0.6298417	0.4058003	1.397891	1.040876	1.232245	0.6063307	0.8708892	0.4992608	1.144746	0.8191222	0.7798808	1.025187	0.05121395	0.6718816	0.2867288	0.3041957	1.380439	1.222449	0.2562224	0.1143635	1.359567	0.4291707	0.2778044	0.8009585	0.657629	0.8859569	0.4083703	0.7447629	0.5543886	0.5326578	-1.08032	0.2519225	-0.1404597	1.226223	-0.1385049	0.2874779	0.3976778	0.441838	0.663602	0.4985046	0.9910546	0.8066856	1.16462	0.9214161	1.246323	0.8752191	0.5809993	1.337779	1.29993	1.077998	0.5022951	0.510097	0.2457742	0.808411	0.6464334	0.5105996	0.1953816	0.9096219	1.199211	0.788703	0.01853493	0.4890309	0.4395372	0.5311671	0.8587205	1.012844	0.2191987	0.3155974	-0.1388182	0.865385	-0.7523473	0.6110848	1.009171	0.2372216	-0.4670767	0.1790882	-0.05425208	0.2200959	-0.2589575	0.3500642	0.3846724	1.281246	0.0154511	-0.1268636	0.5502389	0.6765583	0.2914347	0.2336504	0.8793476	-0.3910392	0.5414678	0.366297	0.4174464	0.05469195	0.6016817	0.3156651	0.8606367	0.6351606	-0.2395741	0.214401	0.6617357	0.2368284	0.5636777	-0.2691806	0.001243347	0.4914606	0.3772167	0.8914376	1.322002	0.9985811	0.851153	0.207393	-1.165434	0.8842754	0.7714604	0.3030577	-0.1494963	0.7993421	0.04345771	0.262299	1.509735	-0.05412541	0.05336023	-0.2748416	0.5577422	0.5834516	0.8380093	0.5267886	1.072095	0.8627266	0.6638511	-0.05714629	-0.05630926	0.7827398	-0.2890358	0.6454748	0.3699502	0.6789798	0.8424203	-0.2387934	-0.4290613	0.5213807	1.222255	1.016067	0.07403681	1.055789	1.07294	0.9184684	0.9188466	1.045359	-0.02941844	0.2119205	-0.001973988	1.309154	1.175718	-0.06906519	0.2031804	0.1946841	0.3671334	-0.2215844	0.3356345	0.2999157	0.8201678	1.031195	0.03762695	0.4035897	0.1264779	0.3259599	0.5124365	0.1421787	0.7354484	0.1407143	-0.1156355	0.5848072	-0.01166641	0.3453809	1.320704	0.5182083	-0.2130952	0.09881781	0.6118691	1.177971	0.3830062	0.1106388	1.081714	1.039795	-0.4571101	0.6849556	0.7763401	0.07498195	0.9398791	0.9858124	1.27293	-0.09492033	-0.7017205	1.102996	-0.3638412	1.246023	0.3713682	0.6333277	0.5633537	0.4032637	0.503344	-0.3679989	0.02614872	0.3377247	-0.3211964	-0.2014301	0.3920698	0.5108144	0.9095156	0.008696288	0.1831596	1.19727	1.364063	0.399019	0.1273316	0.2634088	0.4615745	0.7047293	1.248819	0.6178202	0.587028	-0.107452	0.3015242	0.1226538	0.03779109	0.3895971	-0.2082609	0.6275094	0.2050503	-0.04339252	0.08039244	1.174662	0.5960094	1.4471	0.4658511	1.001784	0.4907287	0.2149778	1.147611	1.140961	0.3349264	1.240716	0.85029	0.3756497	0.6234178	1.35016	0.3889558	0.4474815	0.9577312	0.9887542	0.9509383	0.998275	-0.238854	1.260991	0.6818818	1.00521	0.1984614	1.937143	0.8688276	0.01471578	0.07718936	0.13477	0.2287526	1.131318	0.7801168	1.117683	1.047145	0.2274292	0.7593301	-0.08444591	1.486585	0.6825946	0.2192474	0.6141117	0.5440098	0.9235465	0.8097601	0.2610717	0.4212912	0.8844372	0.5628569	0.7402451	0.05361949	1.411039	0.7571578	0.7169999	0.64765	-1.5713	0.4447224	0.2211131	0.6306843	1.118286	-0.01163628	0.9562565	0.6311857	0.6025388	0.3277626	0.6038189	NA	0.2518323	0.5208393	0.2001724	0.4257838	0.2810591	0.5243749	0.643331	0.4422575	1.03551	1.214951	0.6492622	0.5886683	0.8632711	1.082506	1.043555	0.3121617	1.234744	0.8524972	0.7956179	0.8098908	1.347762	0.6034466	0.2361643	0.3337954	0.6570663	0.6845685	1.430395	0.6681049	1.120579	1.107372	0.5766648	0.02761782	1.041779	0.5900607	0.3903578	0.6765926	0.9026964	0.8753161	1.12334	0.4512418	0.2953228	1.425958	1.062084	0.4570032	1.061773	1.115364	1.267032	0.7445133	1.02242	0.355807	0.4376837	0.2124409	0.09203262	0.2770723	0.7096755	1.522795	0.7369404	0.6697821	0.571322	1.278943	0.4487756	1.119519	0.6897792	0.6519814	1.380001	0.4223859	0.5526834	0.8683597	0.3703094	0.2624141	0.8234933	0.7630222	0.8578018	0.8302656	1.279767	0.2128476	0.4761222	-0.4344781	0.327868	0.4230755	0.5724051	1.064015	1.027845	0.3098657	0.1317055	0.3946421	0.4815623	0.8669877	0.09011391	0.4421237	0.7963596	0.9300679	0.5622622	0.4688249	0.913047	0.3474068	1.217734	0.2800006	0.9625659	0.6120635	0.6290709	0.7141416	1.800822	0.6713262	1.415325	0.8904786	0.8881865	0.9882678	0.9467838	-0.3277083	0.1386205	0.7671028	0.4629189	0.5740126
PF3D7_1240100	-1.156578	-0.769741	-0.6970576	0.6580082	-0.6718963	-0.7512597	-1.570407	-1.501214	-1.248681	-1.061352	0.2088448	0.009617641	0.6006537	-0.6825261	0.3965367	0.03374406	0.551856	0.2130341	0.5758816	-0.04496315	0.6725103	0.9362611	-0.9194152	-0.7859939	-0.5456117	-0.1048725	-0.4324181	-0.7885669	1.018473	-0.9791308	1.515366	-1.383376	-0.8646	0.0153144	0.5325178	-0.02705035	0.1725529	-0.6454082	-0.9139114	1.11191	-0.3775075	0.1778631	-0.9261751	0.505021	-1.46582	1.545747	0.9266212	0.06433675	1.299557	0.2742787	-1.147686	0.5396603	-1.241868	-0.662753	0.8428826	0.1563413	-0.2849163	0.6252827	-0.05033199	-1.16751	1.250494	0.308905	1.062874	0.784793	1.07803	1.359513	0.6258198	1.153016	-2.465342	1.001861	0.5690083	0.7083423	0.07465425	0.08752689	0.9042397	-0.09667276	0.9403705	1.475983	-0.1061846	0.8314438	-1.479078	-0.6271289	-1.000952	0.4284784	-0.306313	-1.041397	1.551194	0.2746918	0.03404091	0.2341502	1.45678	-0.01318048	-0.4992586	0.7475904	1.128556	1.347353	-1.15135	0.6795974	1.140721	1.072611	-0.3105315	0.09704534	0.9290855	0.07777906	1.010307	0.4078439	0.5825981	-0.655285	-1.382997	0.0154039	1.243253	-0.6658216	0.9736933	-1.619523	-0.2344007	0.3782436	1.004295	-0.3911673	-0.4982472	0.3593803	0.1301498	0.6167754	0.7741133	0.4576792	-0.1849367	0.2710445	0.2887225	0.004421518	-0.894388	-0.6712759	-1.279391	0.6415217	0.3260414	-0.8518494	0.2807343	1.626206	1.18258	1.995321	-1.139009	0.6253462	0.5411426	0.4766441	-0.9079245	1.082893	-0.7225737	1.491055	0.6168577	0.6059657	-0.3282344	-1.733515	0.6138139	0.782824	0.5402118	0.6059841	-0.6508556	-1.140103	-0.3225273	-1.413016	-0.7154502	-1.835001	-0.8772288	-0.7053899	-0.1376026	0.1203263	1.228972	1.038743	0.1942915	0.7305236	0.4675209	-0.2171476	0.6564087	-0.1159786	-1.056887	1.083731	-0.5744551	0.0293092	-0.5823827	-0.3984581	0.8265191	0.4030846	-0.2935899	-1.181019	0.2055839	0.5205529	-0.05994077	-0.3323413	-0.03775883	-0.3585791	0.8175806	-0.8872	-0.5337986	0.8076687	-0.3653519	-0.3171174	-0.3402046	0.4039364	-0.5517985	-0.7557281	-1.269112	-0.2271671	-0.2238419	0.1495853	-0.7602223	0.7115357	-1.058745	-0.3027829	1.616502	-0.737714	-0.008422659	0.06840912	1.077487	0.68262	0.2263246	1.406928	0.3068299	-0.162731	-1.3811	0.5364421	-1.010517	0.818762	0.8172475	0.7142406	-0.3541953	0.8981243	0.1924229	0.4547651	-0.1451944	0.8929432	-0.3746276	1.142767	0.2323419	0.01150866	0.8375603	1.083612	0.3528031	0.4046525	0.4803639	-0.4337432	-0.4783294	0.003689188	0.7760312	0.2738377	0.5462912	1.506891	0.8976858	-0.2463335	0.6723592	-0.5334267	-0.2136151	0.1836041	0.6254681	0.6020837	0.05160197	-0.7071818	0.3323042	0.6142835	0.9223543	0.3011211	0.7695149	-0.1656488	0.4091721	-0.9334199	1.042706	0.01622459	0.6830243	1.112669	0.4924745	1.187874	-0.9541142	0.3519476	-0.6820713	0.578218	0.4619072	0.835403	1.363868	-0.3606599	0.8371766	1.079642	1.217472	0.2625995	0.3890387	0.5912275	0.3023744	0.2493508	0.7198973	0.3005041	0.4848058	0.3711458	-0.3143053	1.28581	0.5141811	0.4557816	-1.672724	0.1678454	0.3548243	-0.3813343	0.702059	0.4989764	0.5732841	1.121686	0.8767344	-0.07843001	0.3803904	-1.498325	1.458309	1.176103	-1.01043	-1.193706	-0.2402459	0.3664257	-1.366872	1.096876	0.5765669	0.4462567	0.206658	0.9060981	0.5282068	1.05265	0.3538357	0.09456251	0.1508682	0.8259162	-0.07030846	-1.325703	0.3669745	-1.088256	0.7548914	0.02643522	0.4741497	0.2343138	-0.309438	0.1667762	-1.021777	-1.267938	-0.2594484	0.4199996	0.5468735	0.01819887	0.1234699	1.073965	0.8050012	-0.02855844	-0.4426697	1.141591	0.6087732	-2.105964	-0.04392608	0.4113251	0.1147804	1.358231	-0.1348126	0.9033485	0.7616258	0.5513543	0.8819627	0.6772454	0.725886	0.8490783	0.5107396	0.8105692	1.356414	0.09766835	0.3522016	0.06492223	0.4328278	-1.014138	0.1922544	0.4928758	0.6384532	0.3098548	-0.7003968	0.8673084	0.04214407	0.2086143	0.1900935	-1.215026	0.6177719	1.112914	0.4083001	0.8596855	0.5639385	0.4361203	0.4236256	-0.6719527	0.7798982	0.3471508	1.092817	0.7445398	0.9127936	1.03447	1.284321	0.9727221	0.1557075	0.4537474	-1.128183	-1.242432	0.3833082	0.220164	0.3194824	0.5042099	0.4101824	0.3212371	0.989679	-1.422061	0.488275	1.236435	NA	1.021484	-0.2619137	0.1051874	0.6762719	0.5341893	1.154899	0.5209164	-0.8219264	0.5481644	1.35665	0.594418	1.143339	0.4917368	-1.437697	0.4834745	1.119637	1.059079	1.148826	0.5597002	0.4979562	1.429801	0.202141	1.160619	-0.03473666	-0.03516496	-1.691399	0.6964509	-1.647958	0.9585691	0.8745375	1.524952	1.18686	-1.558354	0.5005038	0.9748586	1.032987	0.8403621	-0.5440851	-0.7968552	0.6958085	0.722134	1.075378	-0.1879411	-0.807915	1.037263	0.6571985	-1.665026	1.435539	0.60718	1.08738	-1.370255	1.049824	0.6520082	-1.534354	-1.326955	NA	0.8108994	0.9018801	0.6945481	-0.2293353	0.07743389	-1.025338	1.104259	1.779992	-0.3424418	1.237717	1.10178	0.9217112	0.7097929	1.338769	0.4914122	0.284832	-0.4920519	0.2104031	0.7754256	0.4619342	1.531426	1.398349	0.2336995	0.5655508	-0.2446651	-0.7332752	0.8766307	0.1009743	0.6497098	-0.9918532	0.1326175	1.107288	0.4312087	-1.05717	-0.3999721	-0.5281106	1.258113	-0.4774796	-0.1901917	0.3466192	-0.482492	-1.024763	-0.8108936	-0.2039896	-1.522439	0.3939044	0.3459856	0.3790365	-0.1232535	0.5221352	0.2265947	-0.4857734	-0.6713101	-0.5368804	-0.226739	-0.1569828	-0.8186741	0.441792	-0.1115241	-0.4467614	-1.150614	-0.2682676	-1.905429	-0.8519234	-1.058967	-0.9995024	-0.7256125	-0.4841273	-0.818345	-0.8622746	-0.6273225	0.259985	-0.708741	0.5119833	0.4727878	-0.2978474	0.7015394	-0.2190478	0.6713073	1.056765	0.2576783	-0.3809608	-0.1660155	-1.214318	0.7951153	-0.7052743	0.2983327	-1.579893	0.009358431	-1.934941	0.01471609	0.3143391	0.09498259	-0.558555	0.4664661	0.241765	0.4836654	-0.4295856	-0.3327953	1.747304	1.397705	0.6231878	-0.04263623	0.08752831	-0.4715329	0.02367059	-0.6363895	-0.4379419	0.3381929	-0.4867382	0.5159358	-0.4253964	0.4676933	-0.1809137	-0.5922822	0.2563593	0.4501953	-0.01355535	0.1000144	0.7031864	0.6932587	-1.547303	0.1929803	0.3187051	-2.242221	-1.351801	-2.427343	-0.1507015	-2.015071	-0.03094165	-0.9781459	-2.189949	-2.413255	-2.126663	-0.3223052	0.3690094	-1.596454	-1.407435	0.04982999	0.9140488	1.023993	1.299349	0.7917319	0.2631634	NA	-1.039248	1.311753	0.7518286	0.5384299	0.9424689	0.3790745	0.8198911	0.8271001	0.03100088	-1.238984	1.011777	0.8208188	-0.1918538	1.016647	0.7506542	-1.010547	1.265023	0.9840931	1.528746	0.9792021	0.7926811	-1.041098	0.7888875	1.025826	1.341208	1.494003	1.87386	1.561064	0.7999392	1.338403	1.341422	1.810417	-0.9465765	0.9978428	0.9545226	-0.7011757	0.5278205	0.7414861	0.1202958	-0.6559284	0.3287699	0.3822367	-0.9922958	0.4640475	0.7868843	0.8681776	0.6048679	-0.001812054	0.6123191	0.6648652	-2.103367	0.04124358	-2.031565	0.8567002	-0.05957158	0.1063289	0.5437748	-0.5225998	0.5300721	-0.450758	0.4410385	-0.08213624	0.9846718	0.3556617	0.3259033	0.01030321	0.5949738	1.083472	-0.06650197	0.2625348	0.5819328	0.04375136	-0.3033973	0.6778991	0.6359916	-0.3711016	-0.2576633	-0.1343195	0.4090735	0.1784199	0.1938616	0.5481944	0.2255633	0.3156331	0.698875	0.2572828	-0.3581605	0.662618	0.430679	0.5450036	-0.7328513	0.5639881	0.2887303	0.3857816	-0.8975025	0.4208821	-0.531557	0.173991	0.4116164	0.9705337	0.2794868	0.4527009	-0.7845175	-0.4799427	0.02383465	0.3871169	-0.1237609	-0.9121726	0.4229035	0.3602198	0.1810932	0.3152795	0.6975586	0.5267141	0.5505911	0.3809851	0.5723597	0.4217142	-1.200624	-0.4227527	0.1809564	-0.5999774	0.5479143	-1.051995	-0.5530372	0.3945408	0.6131672	0.3475267	0.6524752	0.6730013	0.03679482	-0.6190952	0.6809496	0.2737377	0.7412254	0.2575828	-1.239773	0.2390717	0.5489616	-0.826591	1.542091	0.1881445	-0.929091	-1.15957	-2.05177	0.1845757	0.2517658	0.1452726	0.4107338	0.7169751	-0.4762636	-0.9577561	-0.9730676	1.190003	-0.7589912	1.46042	0.6030151	1.061068	0.9071307	0.01446187	-0.6331199	0.2055227	0.9982814	1.336724	0.3359289	0.7367178	0.6667909	1.419567	1.089478	1.185351	-0.9525762	-0.9998576	-0.7950776	-0.04221065	0.2266005	-1.303437	0.5287287	-0.5631244	-1.019737	-0.1642648	-0.575395	-0.5888425	-0.4605682	0.8122085	-0.07533194	0.3648295	-0.2561221	-0.8539439	-0.02549348	-0.9250961	0.3107793	-0.9676171	-0.539309	1.491384	-1.064007	1.00825	1.000144	0.2384218	-0.7897234	0.06052967	1.481238	0.7614818	-0.6364832	NA	0.2762311	1.385113	0.1385027	1.050292	1.332342	-0.1370586	0.8239029	0.2574782	1.056989	-1.47613	-0.6746643	0.8103296	-1.03859	1.226413	-0.6438913	0.2882998	0.1239276	-0.6774244	0.2798273	-1.422188	-1.819884	-1.254726	-0.8945107	-0.2410329	-1.205352	0.880252	0.7561333	-1.070186	-0.902289	0.5711823	0.7900419	-0.641803	-0.3637689	0.097146	-0.9873222	0.7267133	0.4348395	0.8951046	-0.1379426	-0.4465219	-0.5897939	-1.016819	1.097304	-0.7177815	-1.091415	-0.4328333	-0.9952303	-1.064828	0.4763666	0.724884	0.7771747	0.465429	0.6011334	0.8154499	0.6635757	-0.5260015	0.6529915	0.9346436	-0.388815	-0.2179844	0.3426593	-0.2407274	-0.5505645	0.8414894	0.59076	-0.4449723	0.8243631	0.1840317	0.7481084	0.05913941	-0.07960463	0.6801685	0.2296482	0.5863566	-0.6234941	0.5631556	0.7733821	0.4416549	-0.3573171	0.01830242	0.05941166	0.7256539	0.4775213	0.6447885	0.1363781	0.1995285	0.5388818	-0.02800651	1.261682	-0.01833138	0.3727637	1.137016	-0.2475087	0.9301062	0.7190627	0.384271	-0.1163012	-0.8080865	0.3238065	1.069833	-0.3323338	0.8457529	-0.1667306	-0.2532336	-0.1916796	0.290775	0.5615275	0.4783203	0.65197	0.6933781	0.3593692	0.4337656	-1.316168	1.108982	0.2516893	0.5021169	0.09707457	0.1823968	0.4191254	-1.659407	-0.4360739	-0.9160315	-0.5701095	-0.4534493	-0.5730962	-0.3819719	-0.3486664	-0.004463307	-0.7709101	0.3966137	-0.4403626	-0.3907836	0.163106	0.6067809	0.637078	-0.6881636	0.6897266	1.037936	-0.02472186	-0.6110667	0.1079148	0.06413143	0.3949275	0.3630125	-0.02525417	0.5317692	0.6005327	-0.05894094	-0.9162037	0.2151703	0.1090394	0.9063555	0.08732751	0.7562757	0.3729607	0.640283	0.5973035	0.3088825	0.7273219	1.19014	-1.092323	0.1438567	0.5385109	0.3857493	0.6643785	0.7763842	0.3555673	0.4135863	-0.6768198	0.08638095	-0.3432679	0.1457364	1.159474	0.5067747	0.4307048	0.3069674	0.6992311	1.133914	1.084409	0.7633726	0.459385	1.475684	-0.1368966	-0.460691	0.6524909	1.113744	0.7489125	0.4568594	-0.15365	0.7908352	0.03404991	0.8715951	0.1277697	0.3506866	-1.678076	-1.265532	0.3085806	0.1842381	0.6529467	0.8235098	0.2824279	-1.461399	-0.2513658	0.249041	0.09386383	0.7215927	-0.7494913	0.2471553	0.005204553	-1.063079	-2.074079	-0.1366495	-0.8542031	-0.9445435	-0.316211	-0.753301	-0.187109	-0.5915616	-0.6513039	-0.9472773	-0.5763938	-0.6068594	-0.5562904	-0.2617285	-0.5139482	-0.6945813	-1.286996	-0.3811485	0.9320949	0.06552948	-0.5143147
PF3D7_1240300	-0.2672124	-0.2857667	0.06696226	0.9538733	-0.4008805	-0.6358888	1.635622	0.4019364	0.4976237	1.548718	0.3944283	0.4793108	0.1814638	-0.2312793	-0.4303727	-0.5127792	1.205215	1.602703	-0.1973864	0.2021744	0.1520893	0.5088426	0.2266264	0.537907	0.2486486	0.3518668	-0.0480863	-0.3797329	0.6261622	-0.5969834	1.529502	-0.1710692	-0.1928722	0.4161006	0.4247016	0.2228132	-0.000504714	1.00973	-0.2305236	0.2779888	-0.02254862	-0.5160742	-0.1169004	-0.4219243	-0.4146457	0.7427903	0.04718249	0.1946715	0.6404407	-0.2745061	-0.1657464	-0.7394833	-0.09174368	0.1116006	-0.4342906	-0.5834426	-0.191927	-0.9337752	0.8671803	-0.1638627	0.04017934	0.3580705	0.5024982	0.009640269	-0.394937	1.541123	-0.5888188	-0.2026532	-0.7454141	1.087013	-0.4746555	-1.081408	-0.3538244	-0.1563283	-0.01322207	0.4154981	0.5031944	0.8885534	-0.4850181	-0.3833903	-0.4011934	-0.2577913	-0.7501096	-0.5169971	0.2475569	0.5791658	-0.1346382	-0.8227199	-0.7973202	-0.07100378	1.241822	-0.4288823	-0.3263452	0.5961142	1.236706	0.09228102	0.09816157	-0.638257	0.08563901	2.148223	-0.8898675	-0.62115	-0.02756677	0.5638525	-0.3803029	0.3998375	-0.2486792	0.8965772	0.0999718	-0.2126896	-0.556178	1.50461	-0.4605449	-0.2097336	-0.0941315	0.01657038	-0.132629	-0.6627542	-0.3770116	-0.1064029	-0.5419428	-0.1437386	-0.5509502	-0.7759046	-0.3080218	-0.7065703	-0.1213661	0.2565881	0.4749238	-0.2306579	-0.2648088	-0.2266362	-0.395678	-0.02712283	0.1912256	0.3690032	-0.228741	1.420299	-0.2724336	-0.3535459	0.5413301	0.1046246	0.3741686	-0.4228893	-0.05472681	-0.2342477	-0.4890016	0.1874015	0.7874867	-0.05930795	-0.3265988	-0.668892	-0.6410778	0.02195836	0.5737799	-0.2160161	-0.3107475	0.04480256	0.2166988	-0.5390595	-0.1790182	0.172291	-0.6992505	-0.3397044	0.2347611	0.152184	-0.325516	-0.1324379	-0.1634902	0.7473745	0.2526959	-0.4676229	0.5366108	-0.3459812	0.5851263	-0.01318959	0.3103318	0.7315076	-0.899882	-0.3486956	-0.1567891	0.02694527	-0.1202964	0.413136	-0.6233738	0.09303496	-0.1355499	0.2040531	-0.01333074	0.206214	0.5517378	-0.4024019	0.5267724	0.04372476	0.04265908	0.2990071	0.8770397	-0.1156901	-0.3040742	0.07179502	0.001703098	0.1382588	0.1946975	0.3863437	0.02006359	0.3752877	0.3796949	0.8782163	0.534476	-0.1908258	-0.6566545	-0.4076978	-0.02490086	-0.5695504	0.2457429	-0.5177872	0.4590833	-0.02956184	-0.5995071	0.4552121	0.3949473	0.9599635	0.3433479	-0.1907543	-0.02039735	0.6797728	-0.1792035	0.1877534	0.330501	0.1156049	0.8311895	0.5077618	-0.1771023	-0.1329048	-0.5219825	0.495422	-0.09081856	0.1039642	-0.2795952	0.02735038	-0.6534134	-0.1560276	0.2298429	-0.1517498	-0.539058	-0.1361765	0.02880075	-0.1689378	-0.3815479	0.2938445	0.2701235	0.4023103	-0.02235387	-0.1552276	-0.07931064	-0.5205068	-0.6152676	0.1455048	0.4134075	-0.3868819	0.3967061	0.342179	-0.00757898	1.04096	1.156995	-0.2195694	-0.3451792	-0.1638413	1.178782	0.01420119	0.5018718	0.25872	0.6074835	0.607228	-0.1227421	0.5929439	0.1814492	0.1676693	-0.1783391	1.004159	0.5876103	0.2077803	0.3977719	0.6692832	0.551884	-0.06189668	-0.871369	0.2633524	0.3939728	-0.4291699	-0.5575068	-0.6052172	0.1065664	-0.9975512	0.275239	0.6240143	0.921521	-0.1278775	0.1069523	-0.04249519	0.4034958	0.331156	0.02540307	0.501793	0.2142523	-0.4096588	0.0004146504	-0.057584	-0.1083273	-0.09033698	-0.07991468	0.6616813	-0.1585874	0.09106752	0.1217607	0.1838891	-0.5733375	-0.1018457	-0.0589729	-0.5820482	0.5892775	0.1856575	-0.4598845	0.5137593	0.3964559	0.2447698	0.2498119	0.5334323	-0.4553974	-0.1028491	0.4379036	-0.6162999	0.1923263	-0.5153306	0.03882513	-0.1064532	1.019052	0.4350695	-0.0677036	-0.7231099	-0.2046469	0.5783978	0.1429051	-0.05351948	-0.1487666	0.7963293	0.6768528	0.9906686	-0.0002591636	1.652176	0.07279402	-0.2570911	-0.5580112	-0.7069911	-0.3382681	0.1868724	-0.2972789	-0.5319677	-0.4909081	-0.1773049	-0.305465	-0.0003967446	-0.0773765	-0.2217968	0.5761911	0.5609954	0.009249979	0.2485	-0.4523947	-0.0101661	0.5580965	-0.2159109	-0.3362532	0.04958576	0.1389693	-0.2678165	0.2391925	-0.03810979	0.09877338	-0.003262463	0.3624151	-0.6477966	0.2878921	0.4111873	-0.05444047	-0.5192314	-0.1534403	0.5879564	1.043171	0.4453293	-0.1136044	1.146293	0.448192	0.4177261	-0.3863126	-0.4260154	0.05470625	0.5122533	0.2619278	0.2470037	0.3896443	0.3625212	0.1393739	0.3645051	0.1404851	0.5323293	0.6143897	-0.008220066	0.02507707	-0.1884573	-0.2079237	0.6575716	-0.3647877	0.2810895	0.5893893	-0.3048843	0.003682717	-0.5124504	0.263085	-0.2696881	0.4506424	1.235889	-0.5439012	0.066185	-0.04849367	1.029188	0.9125955	0.4081913	0.7570549	-0.1167189	0.127821	0.7446437	-0.06549739	0.4240967	0.3683844	0.2626281	0.4362552	0.5284314	0.2891705	-0.1073946	0.5401415	-0.4217258	-0.3734757	-0.5977844	0.08533935	-0.2102156	-0.6781267	0.5176632	-0.878197	1.169958	0.3726272	0.07904644	-0.5171154	0.1923023	-0.5357562	-0.4725134	0.6521932	-0.5853324	0.1290894	-0.6029126	-0.04005664	1.020185	-0.2400192	-0.08383466	-0.4627739	-0.014716	1.018139	1.260664	0.459596	-0.4274388	-0.3424124	-0.226368	-0.4146341	0.04513044	0.987104	0.06027012	0.8566479	-0.1676318	-0.1099376	-0.272164	-0.73661	-0.5404946	0.5527143	1.093561	-0.5605953	-0.0695141	-0.145917	0.7217643	-0.4464399	-0.1452648	0.007176625	-0.412528	-0.006510363	0.9761216	-0.114423	-0.1123676	-0.7913497	-0.3442847	-0.8848395	0.3888736	-0.172351	-0.3739686	-0.5704627	0.192416	0.3975655	0.04983673	-0.455008	0.0230963	-0.4717891	0.687142	-0.3253457	0.2561671	-0.8545487	-0.3201079	-0.07159872	-0.3754142	-0.6378041	-1.063592	-0.260299	-0.01670049	-0.4282065	-0.8645073	0.3973451	0.4186133	-0.6890574	-0.07167593	-1.399938	-0.836908	0.1379707	-0.05825538	-0.1404054	-0.004237145	-0.1850131	-0.3218434	-0.2461283	0.5043179	-0.3750369	-0.184582	-0.3358041	0.7132312	0.1059571	0.6155807	-0.07751302	0.1268996	0.401701	-0.4797541	-0.7732936	-0.899759	-1.109106	-0.4116068	-0.1130329	-0.2284908	0.07483884	-0.7301491	0.02593234	-0.3812817	-0.3533467	-0.496101	-0.3156204	-0.3581591	-0.3058607	-0.4197505	1.051568	0.36361	-0.5624332	0.3773879	0.198236	-0.1489475	-0.0527372	-0.288237	-0.5646548	-0.4023642	-0.8426962	-0.8146206	-0.5478941	-0.08764916	-0.05378427	-0.8963985	-0.05277213	-0.5526885	-0.8439974	-0.3330561	-0.5723203	-0.2202795	-0.08217023	0.6768133	-0.3360115	-0.2705616	0.07644736	-0.306041	-0.3435115	-0.2103026	-0.409648	-0.3835617	-0.6102736	-0.5635624	-0.1997497	-0.5579889	0.1201744	0.844267	-0.272239	0.7043362	0.2443725	0.7802157	0.123025	0.3679008	0.8336998	0.546134	1.438654	-0.7365587	1.303344	-1.005231	-0.2787128	0.7832635	0.116674	-0.05165348	0.2214518	-0.09848789	-0.7776308	-0.0215741	1.345409	0.6252319	-0.4361609	0.7893939	-0.7830558	-0.4992881	-0.534003	-0.231128	-0.1783494	0.02931635	0.3697285	-0.05379388	-0.391145	0.309253	0.0889468	-0.2693597	-0.2578107	-0.2088188	-0.6660857	0.3638616	-0.26077	-0.3144982	-0.2185593	0.9069207	-0.7156993	-0.5920135	-0.3424776	0.4460735	0.3487045	-0.6380656	0.04412073	-0.4106333	-0.286199	-0.6682522	-0.5343456	-0.02809719	0.1112549	-0.2699759	0.2649229	-0.1346007	0.2303866	0.09665511	-0.006945262	0.4266101	-0.2440793	-0.1385714	-0.1510338	-0.1429663	-0.1605272	0.192331	0.9503883	-0.05420383	0.3559134	0.8186535	0.4698609	0.2902979	-0.478858	-0.490156	0.5171331	0.7255812	0.2717901	0.4161725	-0.5995467	0.07237256	-0.2290884	-0.6548087	-0.6150448	0.5358638	-0.7592991	0.06418022	-0.1266862	0.5371317	0.2445852	-0.08063169	0.6079118	-0.5183236	-0.2970727	0.1434746	-0.4076277	0.3746582	0.1313736	0.2442837	-0.5578665	-0.4909741	0.7311687	0.5448847	-0.05958718	-0.3887102	0.1768007	0.1688681	0.2040838	0.05612824	-0.5444441	-0.8714075	-0.594713	-0.396465	-0.571663	-0.4123828	-0.04428241	-0.1500692	-0.4905583	-0.5703236	0.1727964	-0.2929366	0.2926318	0.1250247	-0.4672398	-0.2019033	-0.02367194	-0.3536038	-0.1216611	0.07454676	0.4521869	-0.4881429	0.4315705	0.3294224	0.4933757	0.2302902	-0.7120757	0.2186057	-0.08714835	-0.5797727	0.7871883	0.009938651	-0.5008296	-0.407076	-0.2903766	0.1564992	-0.2346332	-0.2798083	-0.5155783	-0.1300408	-0.3911821	-0.5716519	0.7790279	-0.03960837	1.101297	-0.2617463	1.184781	0.2102342	0.09447817	-0.04370097	0.4425005	0.3792725	1.649189	0.4027448	0.459396	0.06615625	1.139119	0.005687307	-0.2831474	-0.4512284	1.402725	-0.1868474	-0.4839831	-0.01526038	0.393386	-0.6346036	0.02307491	-0.03884073	0.02192287	0.06835084	0.01425075	-0.08153285	-0.7927625	-0.02084278	1.402892	0.99926	0.857188	0.7642902	0.3392478	0.5304798	0.7741319	0.2252085	0.7696287	1.216728	0.3467993	0.3746912	0.4670382	-0.5557833	1.081707	-0.5151391	0.2140799	0.04837467	1.238072	0.6129397	0.8276289	0.3643215	0.4725488	1.034064	0.000313694	0.01352354	-0.03217613	-0.1012292	-0.04734764	0.2748178	-0.1216018	0.3481636	0.242678	0.5050263	0.004497851	0.02349915	0.01007304	0.6684308	0.001567248	0.5544783	0.1849345	0.6315215	0.4770929	0.5753078	0.1049484	1.060311	0.7296568	0.4006884	0.3558554	-0.4888405	0.5594594	0.8612917	0.5945855	0.1656685	0.299637	0.2971725	0.4997608	-0.2402718	0.0311906	0.09373818	-0.04069592	0.3843599	-0.1303406	1.437183	-0.4406909	-0.2230813	0.1606947	0.1759741	0.2203522	0.2539938	-0.5669148	0.6784562	0.2360171	-0.1674835	0.05258192	0.06775483	-0.3748977	-0.3487546	0.1932107	0.5629559	-0.7595398	0.1617607	-0.2789725	1.165752	-0.04011335	0.4485219	-0.6648172	1.22739	0.09058211	0.4907395	0.964987	0.8925265	0.669811	0.8104655	0.1360504	0.004033522	-0.4740311	-0.2053093	0.25278	-0.4542784	-0.05980137	-0.253758	0.7603633	0.2789514	0.4594613	0.1097207	-0.3005833	-0.3356315	0.03790924	-0.1455054	-0.2783776	-0.02846175	0.3615207	-0.6901842	1.23445	0.7576384	-0.1726381	1.308989	0.3070389	-0.1934963	0.2283847	0.1936888	-0.1437944	-1.269632	0.2761845	0.71527	0.4178668	1.37383	0.5566646	0.5787391	0.8810721	0.4190679	0.8816833	0.5063307	-0.2851105	0.6215902	0.3551126	-0.7784307	0.05404865	1.549235	0.1183727	0.2858488	0.100213	-0.577067	-0.6696319	-0.591199	-0.1619382	0.6850538	0.6341357	0.1646999	-0.6374498	-0.03531793	-0.4182539	0.789161	-0.1408569	-0.5948394	-0.3544152	-0.2442016	-0.2800861	0.4945101	-0.01001135	-0.6317826	1.163913	0.2277764	-0.4392567	0.6957476	0.2019641	0.1172454	0.1963762	0.1383707	0.09898443	0.07403385	0.7555059	-0.1124018	0.06698969	0.1026277	0.3187477	-0.8578917	0.3199454	0.1790863	-0.03988907	0.1091612	0.1681337	0.6979028	0.01508	0.09065815	0.1589731	-0.06034396	0.5415676	-0.3371978	-0.252303	0.6951229	1.121222	0.915829	0.5774683	0.4093252	0.1568692	1.119878	0.4014164	0.6905622	-0.2775712	0.5091999	0.2882431	-0.6289627	-0.2934063	0.3299003	0.2894091	0.3095191	-0.6058437	-0.03515096	0.3767109	-0.4332795	-0.07712185	-0.5304442	-0.7710987	-0.1183827	-0.04657824	0.4189721	0.3398061	0.4601398	-0.02191729	0.6735655	-0.3219968	0.2223215	-0.4445343	0.5071864	0.3192525	0.1970442	0.7852098	0.4410187	0.004210002	-0.5016371	-0.4330866	0.1851089	-0.2446265	-0.1314168	-0.2720838	-0.03614516	-0.5261941	-0.2502482	-0.1942585	0.1411181	1.041581	-0.6574904	-0.1418594	-0.7271337	-0.7726923	-0.6789381	-0.492547	0.4869115	0.1601525	0.239185	0.3865648	-0.615296	-0.1207847	0.2703453	0.3186296
PF3D7_1240400	-0.4721689	-0.1101922	0.03536952	0.8901004	0.506255	-0.1530666	0.3205922	0.1046027	0.2906417	0.001247796	0.2571939	0.203305	0.06144019	-0.09957935	-0.08656816	-0.07348583	-0.02679308	0.04853615	0.5608316	0.5067072	-0.4466844	1.292315	-0.1483824	0.03607825	0.1052232	1.343318	0.1520983	-0.2343457	0.4926827	-0.2400289	1.268285	-0.4970452	-0.6779006	0.8618167	0.8619409	0.5682203	-0.1229969	1.007054	-0.3592844	0.1517425	0.1006489	-0.286617	0.03721236	-0.08889072	-0.06021596	0.4349082	-0.1489846	0.6983725	0.3709238	-0.02512614	-0.4970867	-0.2712285	0.06074103	0.2441256	0.04228294	-0.5755096	-0.286094	-0.4677834	-0.136771	-0.1832384	0.2108637	-0.5304993	1.146618	0.08428395	-0.2568757	1.2416	-0.3892516	-0.07981163	0.5200858	0.8424962	-0.07461558	-0.4687588	-0.2234671	0.1624246	-0.7597226	0.2818526	-0.01429228	0.3012161	0.6712497	-0.3982562	-0.4962313	-0.09598554	-0.3892719	-0.5860304	0.4933932	-0.1416377	-0.1506734	-0.5706913	-0.2142213	-0.4142499	0.4324349	-0.188147	-0.05266302	0.6566779	1.184865	0.01922842	0.3074927	-0.312093	-0.04222208	1.377108	0.05770251	-0.05261689	0.1152698	0.9163166	0.2490427	0.3945425	0.1033208	0.3439254	0.0430904	0.09765253	-0.4477642	0.4295013	-0.3208946	-0.3374432	-0.3995874	-0.6606289	0.344195	-0.4451083	0.0637417	-0.1776652	-0.5139151	-0.2664662	0.007312019	-0.2616833	0.08807049	-0.532801	0.3173117	1.111725	0.1789739	0.1774318	0.06851567	-0.1824952	-0.0397562	-0.1372899	0.5365734	0.1520188	-0.4129503	0.5879622	-0.06360528	-0.1655342	0.8187598	-0.2815878	-0.1228885	0.07848362	-0.5866637	-0.05206673	-0.2180486	0.3825421	0.1078498	-0.2341799	-0.1380033	-0.386927	-0.2030627	-0.04312348	1.216371	0.1109729	0.4164357	-0.03407849	0.008866059	-0.3128941	-0.05793939	-0.03203357	-0.5103295	-0.09747885	0.6057283	-0.2362462	0.6096391	-0.4468794	-0.1528926	0.3062347	-0.4107537	-0.2588051	0.04397684	-0.1805231	1.641022	-0.3468117	0.5462632	0.06051558	-0.7066334	-0.2030293	-0.3692478	0.07215359	-0.02931189	-0.6884902	-0.08127881	0.2242973	-0.5818461	-0.1155966	-0.1157052	-0.3667142	0.4071591	-0.8111697	-0.4880026	0.1391327	-0.7364014	0.1049574	0.1945892	-0.2611664	-0.3513596	-0.2201122	-0.1458753	0.5353269	-0.2291263	0.0780576	-0.4020725	0.1558201	-0.2825477	0.5756606	0.3576115	-0.4389111	-0.1248018	0.3041795	0.06421705	-0.535588	0.114079	0.1383256	0.08290022	0.19419	-0.02995725	0.3839914	0.2275152	0.5319726	0.2202615	0.6653536	-0.139376	0.6371187	0.6060668	0.05080712	0.689707	-0.6255787	0.7566994	-0.3208065	-0.3403074	-0.1227913	-0.6120388	0.2137512	0.2127801	-0.4689022	-0.3180669	0.6121086	-0.3022302	-0.2587111	0.1780371	-0.2913104	-0.2640397	0.4861191	1.078287	-0.4261006	-0.3190855	-0.1679518	0.3894698	-0.0559809	0.00473592	-0.3450194	-0.0470379	0.07084541	-0.5185799	0.1749667	0.169381	-0.3955085	0.5621693	-0.1257636	-0.4861173	1.4188	-0.2582588	0.4585476	0.003089893	0.5445502	0.6232626	0.3214611	0.3157845	0.734478	0.07835756	0.03000403	0.05343686	0.4344511	0.4282775	-0.2495613	-0.4782995	0.03512117	0.5742302	-0.5709284	0.8149066	0.500196	-0.04298635	-0.3778899	-0.7644892	-0.06934858	0.2258906	-0.5231261	-0.07911538	-0.7110654	-0.4640518	-0.346282	0.2680854	0.2489502	0.6095474	-0.1259208	-0.05755378	0.07188369	0.9709522	-0.04031777	0.1811353	0.07853978	-0.2085635	-0.357497	0.6098039	-0.1044564	0.149033	0.6915937	0.01734508	0.3853538	-0.7563374	1.019261	0.1306827	-0.3345165	-0.3296492	-0.07708167	0.1563568	0.117264	-0.08558643	0.1978767	-0.2040349	-0.359513	-0.399677	0.5797641	0.1250263	0.2613513	0.007003093	-0.4670254	0.4227117	0.1269306	0.1816548	-0.4997238	-0.03228813	-0.04461717	0.745705	-0.07209226	-0.4974289	-0.2665665	0.03834046	0.02515935	0.04763176	0.1796674	-0.1699113	0.6412295	0.9236491	0.2764654	0.6672254	1.337851	0.7258384	-0.1111748	0.3965988	-0.4261907	-0.3871696	0.7495205	-0.2789226	0.009009027	-0.3200922	0.4659549	0.07648766	0.7753334	0.3525326	-0.05086841	-0.2967969	0.6114508	-0.1261007	-0.3552157	-0.003429765	0.1209237	0.7198124	-0.1024258	-0.03066909	-0.1557125	0.5178543	0.2876952	-0.2549996	-0.3382621	0.7640012	0.2629348	-0.2905268	-0.4957503	0.156212	0.1412748	0.11393	0.1366283	0.1810932	0.9776068	-0.2234664	0.4146565	-0.1050077	0.3216621	0.3495205	0.1746231	-0.2466974	-0.1137271	-0.3099822	-0.1557006	0.5471428	-0.4101733	-0.2309205	-0.225171	0.377612	-0.07738073	0.9573902	-0.2148969	-0.4967257	0.1010299	0.4002219	-0.1354994	0.583902	0.4354312	0.09530188	1.13558	0.01888945	-0.633314	0.4780403	-0.1590549	0.2868193	-0.3154876	0.1392064	0.6106565	-0.3863073	0.7942014	-0.2744055	0.4952391	-0.6077435	0.2027483	0.1429082	-0.6836559	0.118874	0.689189	0.1730585	-0.2113032	-0.08187904	0.3257917	0.9164155	0.9700251	0.249373	-0.04296767	-0.1213436	0.2578839	-0.06817499	0.4632098	0.2434759	0.2717526	0.0279085	0.08574378	-0.3605421	0.226667	-0.5269934	-0.5995582	-0.9573259	-0.3917525	-0.2276275	-0.2219798	-0.09886201	-0.1321226	-0.2712335	-0.4350736	-0.6397525	0.1148939	0.6214294	-0.01619498	-0.6841975	-0.8701713	0.1011507	1.099949	0.2133955	-0.640859	0.1821157	-0.7413998	-0.5157843	-0.8072898	0.1872414	-0.1899936	0.3103213	0.376575	0.747016	-0.2948546	-0.1467116	-0.4565715	0.4101749	0.5333585	-0.3246846	-0.2421892	-0.2252462	0.09922547	-0.6636113	-0.2250423	-0.1646476	0.02125295	-0.3605634	0.01758744	0.07112743	0.2460046	-0.1974606	0.1389825	-0.4016684	-0.2935064	0.1846871	0.07282277	-0.4176531	0.2676938	0.1179824	0.3322337	0.02871187	-0.506293	0.1187484	1.11419	-0.3972195	0.1782087	-0.7277536	-0.3805462	0.1135356	-0.2349616	-0.4815005	-0.7862617	-0.2807406	-0.051093	-0.1779455	-0.1052359	0.2999903	0.8013654	-0.7925145	-0.05178689	-0.639329	-0.2875591	-0.2778156	-0.4101605	-0.08993602	-0.1726331	-0.5582292	-0.2705627	-0.2916082	0.5435812	-0.3733681	-0.4546149	0.3380149	0.7369332	0.2355893	0.450316	0.07929934	0.582062	0.3482513	0.0207399	-0.1916462	-0.3725187	-0.8828159	-0.369171	0.1240946	0.3978252	0.2325429	-0.2008668	0.3000935	-0.3651946	-0.1462935	-0.1354166	-0.3593432	0.3365627	-0.2574956	-0.08229082	0.5922172	0.9997802	0.6416959	0.5237994	0.6069186	0.5215069	0.2781981	0.1982146	0.6420731	-0.09592994	0.1515212	-0.5213732	-0.4006171	0.3784037	0.8140189	-0.2976764	0.5286854	0.03163428	-0.4574265	0.06981411	-0.05231087	-0.07283832	0.1682729	0.295704	-0.7733494	-0.6428565	-0.1163287	-0.7918596	-0.5755209	0.113885	0.1906182	-0.6680215	-0.5979261	-0.2666023	-0.4724092	-0.1457701	0.4719108	0.2212596	-0.01377592	0.03757232	0.2653753	0.7635673	-0.7539075	-0.03557437	0.2420337	0.02900803	0.84899	-0.1891989	0.6088953	-1.051254	-0.3108611	0.6462815	-0.1740144	-0.3378575	-0.01477121	-0.2012765	-0.4267794	-0.1645845	0.8627997	0.3308202	0.1685857	0.435214	-0.314876	-0.1480408	-0.05069879	0.05409891	0.1158365	0.6379042	0.404204	0.1115373	-0.1669785	0.6047251	0.1024076	-0.1455285	-0.1568545	0.5912441	-0.03932682	0.8442671	-0.1018574	0.1134433	0.1883065	0.1456405	-0.5098417	-0.2693869	-0.1740384	0.3947069	-0.2188825	-0.03727441	0.5562163	-0.7972685	0.5461682	-0.2442341	-0.5405667	-0.1110783	0.4099256	0.3597347	-0.3822434	0.212383	-0.2215718	-0.2105643	0.4251234	-0.05162292	0.4806704	0.2877898	-0.07058551	0.2296224	-0.1482265	-0.5278527	0.07130342	0.6024265	-0.08331381	1.208726	0.06916388	0.02539283	-0.7244673	-0.5894735	0.01000343	0.03347408	-0.7760228	-0.5234971	-0.5780212	0.1406952	-0.2862186	0.01326191	-0.2576711	0.4724274	-0.4223086	0.09623227	0.6626402	0.2450257	0.3397607	0.2164613	0.1192645	-0.4329964	-0.5228565	0.6718653	-0.1962695	0.6888101	-0.004318564	-0.01312617	-0.2518979	-0.2889577	0.2991088	0.02346805	0.7965981	-0.07438454	0.1469958	0.2731283	1.104075	-0.09546894	0.3990389	-0.1759895	0.2171159	-0.4693381	-0.2912015	-0.4811446	-0.2181194	-0.2446053	-0.6116769	-0.2989243	-0.2315061	-0.2764468	1.306461	1.21739	-0.8066779	-0.2722688	0.4893166	-0.5140709	-0.1059751	-0.4273445	-0.127356	-0.438306	0.4117241	0.7011141	0.465486	-0.05048376	-0.2395157	-0.2015243	0.4536784	-0.3245625	0.4709781	0.05584571	-0.1303651	1.073219	-0.2482098	0.3668761	-0.2555299	0.273775	-0.5373747	0.07717749	-0.7806692	0.2984027	0.7513555	0.1352804	0.3061226	0.1599483	0.285607	0.3456771	-0.417387	0.1808326	-0.1123641	0.5485899	0.4087287	-0.4847611	0.07396679	0.1225142	0.2859173	-0.05914095	-0.04261819	-0.3154599	0.996672	-0.2003064	0.6751506	0.3021509	0.2906166	-0.3535357	-0.6128774	0.6196777	0.5997918	0.1086366	-0.05142137	-0.08245443	-0.04739528	0.4180707	0.4889035	0.5763354	1.462205	0.5672341	0.6537542	1.438192	0.587277	0.1568266	0.6427338	0.09189689	-0.2068292	0.4564734	0.4495695	-0.07442532	1.08439	-0.2631766	-0.07721718	0.3716866	0.7561615	0.7619073	0.275807	0.8328147	0.08759573	0.1376317	0.2332791	-0.4510311	0.5412315	-0.02043929	0.4092358	1.305027	-0.543593	0.5013594	0.2611225	0.02594628	-0.01296872	0.008144484	-0.03824798	0.4960844	0.01378498	0.8308684	0.5741474	-0.1993482	-0.2025952	-0.2367761	-0.009305288	-0.1156001	0.772467	-0.09699434	-0.3456775	-0.1433098	1.072273	0.06909598	-0.0346442	-0.2869921	-0.1669345	-0.05263389	-0.1133163	0.4411075	0.4841743	-0.1737126	0.2450677	-0.6889996	-0.465661	-0.07641907	-0.1087658	-0.1899225	1.043342	-0.1010764	0.2701848	-0.06137224	-0.2330274	0.2792728	1.226087	0.2381166	-0.09650118	-0.2696924	-0.008006589	-0.1884322	0.1120507	0.2043058	-0.540565	0.6761922	-0.1007233	1.122704	1.125467	0.4077468	-0.3629276	-0.1813055	0.1285999	-0.4148639	0.9445042	0.2084354	-0.1728778	0.3652336	0.7664843	0.569029	0.2936542	0.5299702	1.009316	0.260105	0.3566094	0.4452557	1.082363	1.181695	0.8451245	0.4504356	0.5247666	0.4467689	1.007038	0.1348019	0.162191	0.5807658	0.06187981	-0.5428558	0.8272937	0.8097332	0.8525974	1.305412	0.3569612	-0.2208221	0.7679048	0.7780469	0.6443431	-0.9172428	0.5888262	1.038631	0.7232811	0.7095927	0.2085998	0.6390033	0.7516424	0.8736284	0.6719164	0.09017655	-0.3136525	0.5713207	0.4700127	-0.6113776	0.04988923	1.123826	-0.1426743	-0.0326422	1.493942	-0.0877832	-0.5470473	-0.5080227	0.001575477	0.6917512	0.1003265	-0.1337433	-1.509266	0.1334454	-0.499209	0.2520839	-0.7170494	-0.3987467	-0.6280721	-0.4137661	0.1831744	-0.3942818	0.4901268	-0.3680894	1.007418	-0.4594986	-0.1867747	-0.008807541	0.3247323	-0.4237825	-0.1133161	-0.5411848	-0.1633971	-0.1835741	0.7824396	0.1435289	-0.1586365	0.1151198	0.1880842	-0.2852075	0.04127809	0.2061212	-0.2127722	0.05773514	1.072817	0.06084051	0.3047332	0.378301	-0.07070891	-0.4523515	0.04176574	-0.01353392	0.05981749	0.3212566	0.2027398	0.4640729	0.1675044	0.4410272	0.2323125	0.4075545	-0.1586243	0.4261487	-0.3775612	0.2088631	-0.04261248	-0.6529408	-0.1139728	-0.3388497	0.7608354	-0.363227	-0.6475779	-0.2347513	-0.3368645	-0.3128265	-0.8904424	-0.1212465	-0.4541583	-0.2081508	-0.05750438	0.5021626	0.6838689	-0.06161024	-0.3074492	0.3094585	0.3338467	-0.04519435	-0.6273205	0.2173708	-0.1794506	-0.2745483	-0.2413863	0.2666744	-0.7442436	-0.007967965	-0.5589259	-0.06065905	-0.2449377	-0.1260669	-0.3577418	-0.2515087	-0.6901221	-0.5199933	0.4175826	-0.2489855	0.3723284	-0.5888381	-0.3368458	-0.7986513	-0.8814122	-0.9536089	-0.5605235	-0.1441735	-0.3299067	-0.1027718	0.5857628	0.336997	0.3786323	0.1240986	-0.163264
PF3D7_1240600	-0.586501	0.2131022	-0.08836532	0.4067516	0.1930921	-0.2047469	0.7684468	0.2404804	0.4695206	0.7873963	0.5620224	0.02207155	-0.1319952	-0.1033989	-0.1400861	-0.06557392	0.09854877	-0.09186972	0.09286319	0.2028798	-0.02975091	0.9240057	-0.4089031	0.5769949	-0.06098321	0.7283322	0.6945702	-0.2732815	0.3076742	-0.4924031	1.105009	0.1092967	-0.6422911	0.1733341	0.7263703	0.0183295	0.01477354	0.2894344	0.2910374	0.004627958	-0.06080896	-0.3503023	-0.2761606	0.02461057	-0.1333301	-0.05756552	0.9010582	0.5542782	0.3217681	-0.4185234	-0.2959954	0.1125192	-0.07902419	-0.09910117	-0.149035	-0.03618569	-0.4412756	-0.5775296	0.2708939	0.175473	-0.1846708	-0.2187039	0.140818	-0.1109219	-0.186585	0.7220427	-0.2749961	0.1006554	0.2744061	0.2071934	0.0660269	-0.6184117	-0.2566243	0.4263788	-0.4018863	1.088655	0.07710178	-0.2145171	-0.1236975	-0.5582127	-0.6003198	0.09791394	-0.7761998	-0.5532341	0.1193127	0.6599498	-0.2718173	-0.8383345	-0.3689362	-0.3826883	0.2391251	0.06185508	-0.3576578	0.450037	0.4467383	0.0572442	0.1737465	-0.3950448	-0.03852822	0.8995309	-0.4483501	-0.1213783	-0.02191007	-0.3318168	0.2450205	0.3118427	-0.1965991	0.7216837	-0.2960766	-0.2020932	-0.3098107	-0.139657	-0.1997788	-0.2090501	-0.7121295	-0.819931	0.1985847	-0.5491501	-0.2444533	0.4975666	-0.185563	-0.3331088	-0.1088569	-0.4160088	-0.3939217	-0.4822641	0.1525845	0.7304231	0.7655509	-0.3736865	0.3399303	0.09787799	-0.2026364	-0.2587585	0.4770053	-0.007606385	-0.3403663	1.157922	-0.3723213	0.1066951	0.1488912	0.1383566	-0.1148735	-0.2368271	-0.5566057	-0.1424202	-0.2442005	-0.3022328	0.1464821	-0.7501863	0.2715472	-0.3826109	-0.1876612	-0.2061887	0.3611015	0.0971158	0.1575198	-0.05432397	0.2350766	-0.4010137	-0.347633	0.1732542	-0.3585015	0.2236042	0.3657935	0.4964106	0.1615422	-0.02059784	-0.04624845	-0.2848725	0.1221292	-0.06306255	0.5657904	-0.3971101	1.140483	-0.1346002	-0.03198114	0.5806464	-0.176549	-0.4546777	-0.5584585	-0.04888043	0.05135461	-0.06414599	-0.4054298	-0.05505928	0.2799542	0.9534033	-0.2995394	-0.2000688	-0.05954118	-0.09678828	-0.2414925	-0.3223399	0.2925225	-0.2424088	0.3108339	-0.4332333	-0.3832432	-0.2960898	0.01581989	-0.00136585	-0.3171869	0.3339055	-0.3103882	-0.2561894	0.004806449	0.5515009	0.1536599	-0.6101321	-0.2292649	-0.3607259	0.05135738	-0.2090531	-0.01619886	-0.2015643	0.2158393	0.2360762	0.5603162	0.01737654	0.2004593	0.7390416	0.01181743	0.4738175	0.2476106	0.1216284	0.4983693	0.04811625	-0.5222979	0.003648544	0.3391263	-0.2860362	0.09298827	0.2860701	0.00260574	-0.3776487	0.1394509	0.2298953	-0.1525878	0.7676476	-0.2878636	0.0754655	0.1481331	-0.2012903	-0.1716727	0.5797549	0.182918	-0.006882806	-0.3112391	0.5490832	0.0527324	-0.0987762	0.2281199	-0.05415128	0.04480182	-0.2742499	-0.003987502	0.327592	0.6180882	-0.3628751	0.4716951	0.3693677	0.1069916	0.6998166	-0.05729866	0.5636827	0.3819308	0.3790374	-0.4690198	0.3243569	0.2298948	0.2524059	0.1650493	0.7713836	-0.03802401	0.07818081	0.3162023	-0.2400361	0.2430373	0.04277726	0.1864018	-0.1213419	0.4809057	-0.08603483	0.6479383	0.6101723	0.2898472	-0.04817347	-0.1401996	0.001644955	0.0145924	-0.2819138	-0.2805599	0.01504237	0.01610706	-0.1420397	0.2365431	-0.2139691	-0.1320063	-0.04787173	0.6835473	0.252723	-0.2466756	-0.2384715	0.5417959	0.01445883	0.06618559	-0.07459309	-0.4726556	0.03420485	-0.1645979	0.3661604	0.6857926	0.3501493	-0.04428381	0.4276274	-0.2390446	0.347139	-0.281554	-0.5242471	0.08071892	0.4536583	0.1946098	-0.3669023	0.02281857	-0.3225136	0.2477717	0.4698114	-0.1548379	-0.176922	-0.1079114	-0.09101359	-0.07521142	-0.6608876	-0.04207602	-0.04919486	-0.1010217	0.9308263	-0.1867159	0.03745223	-0.5205743	0.8288224	0.1717428	-0.1232142	0.5355087	0.7248649	0.7405073	0.1279444	-0.09378349	0.1855385	0.08678927	-0.01828133	0.1096467	-0.01701965	-0.2872952	0.2334139	-0.1396344	-0.117297	-0.107819	-0.1856176	0.3802245	0.4556575	0.000756656	-0.2222039	0.3290259	0.1835758	-0.1803281	0.7233381	-0.5059018	0.0212658	-0.02305311	-0.173189	-0.006511087	0.1339237	-0.2673036	-0.03220796	0.3830217	0.1303312	0.2993387	-0.02746719	0.0782271	-0.1205919	-0.05978174	-0.02388832	0.4585408	0.2159885	-0.07294523	0.2478872	0.5885117	0.2392418	-0.1260586	-0.03455022	0.4010151	0.5250193	-0.3218971	0.03243663	-0.2985062	0.04424657	0.2643164	-0.6116594	0.4835242	0.2916442	0.5800231	0.1096987	-0.287705	0.2507985	0.2877962	-0.1599244	0.3807318	-0.3845823	0.04129961	0.6838537	-0.6509284	0.7566003	0.2979467	-0.2140012	-0.09415597	-0.3060793	0.2921575	-0.06736031	0.6647803	0.3985114	-0.0668848	-0.07803985	-0.1858321	0.5922387	0.4787249	0.03975946	0.4418457	-0.0933146	0.1500835	-0.3171583	-0.4971114	0.7684209	0.03576295	0.3354465	0.4371564	0.4379229	-0.03039851	0.2336393	0.1357471	0.02444021	-0.1243076	0.1842276	0.7901176	0.3568727	-0.2252327	0.01332911	-0.1109918	0.1545048	-0.2637224	-0.2560242	-0.4714038	-0.1635704	0.3280835	-0.1656729	0.199441	-0.08337762	0.3123345	-0.2954282	-0.06557354	0.008455843	0.4099142	-0.2076551	-0.2850142	-0.3448874	0.5820183	0.6543541	0.3949137	0.07535444	0.1054294	-0.1752116	-0.2190546	-0.8408846	0.3400864	-0.1738213	0.9223253	-0.08665017	0.1824623	-0.4254575	-0.1930446	-0.2492004	0.7272553	0.6222931	-0.2076455	0.05280135	-0.2088505	1.133609	-0.232636	-0.0890434	0.1227872	0.3404528	-0.03634076	0.004764935	-0.04923255	-0.0906718	0.1153033	0.1722965	-0.3314226	0.3634423	0.2907868	-0.4527507	-0.615398	0.5741492	-0.206802	0.07019395	0.08071094	0.3387073	-0.1449068	0.9140969	-0.2761274	0.006089519	-0.1187107	-0.2939609	0.870816	-0.3784423	0.06429845	-0.5158302	-0.05755546	0.1688901	-0.3952004	-0.1619277	0.5022482	0.550022	-0.1733257	0.007388669	-0.6121157	-0.0320201	-0.5427595	-0.1920529	0.08042012	-0.1971378	0.276201	0.1809657	-0.02324519	0.1211597	-0.2255853	-0.2665661	-0.07447115	0.4157132	0.1425217	0.1184642	0.08566116	0.4846268	0.4357782	-0.1024891	-0.278427	0.08681946	-0.6486434	-0.08292411	0.4232029	0.5063845	-0.03405654	0.1176301	0.3866392	0.01049282	0.008480534	0.03229887	-0.1696848	0.2363076	-0.117165	-0.03520551	0.5450997	0.4581463	-0.147499	0.5052699	0.7142379	0.2324555	0.365907	0.5733659	-0.6139831	-0.006016176	-0.2706883	-0.4832816	0.1409887	-0.01412245	0.4370786	-0.2411561	0.2976337	-0.3735723	0.07206697	0.4022951	-0.4077601	0.2718542	0.5301071	0.4321981	-0.463663	-0.1318441	0.4625674	-0.3030729	-0.02776296	0.7045637	-0.01980814	0.3713982	-0.4814595	-0.6296054	-0.1636557	-0.1180294	0.1761795	0.9564715	-0.4028607	0.676572	0.1914181	0.6765343	0.0381021	0.5872536	0.4222571	0.336828	0.0818692	-0.1638994	1.144267	-0.5966889	-0.1006754	0.480234	0.4906314	0.02383208	0.4297091	0.02146166	-0.03492906	0.09245577	0.5445047	0.08699328	0.1666048	-0.3891447	-0.3800558	0.0468254	-0.1188715	-0.1370808	0.0726252	0.6074168	0.04316436	0.3589947	-0.161729	0.4007484	0.5861651	-0.0356211	-0.1748097	0.3362021	-0.05798904	0.2612771	0.01144326	0.09796141	0.2898386	-0.04560875	-0.230952	-0.4021297	0.0490162	0.1378741	-0.2586801	-0.2406618	0.5548879	-0.3570883	-0.08469276	-0.1597164	-0.3331892	0.01389002	0.07380289	-0.3482884	0.09965527	0.3546451	-0.4375034	-0.2524673	0.514368	-0.121635	-0.09140633	0.1082135	0.1880471	0.2118797	-0.03740167	-0.2796532	0.1073266	0.2688081	0.2168619	0.3503176	0.08371318	-0.1910144	-0.4624094	-0.3557198	0.7058577	0.3029078	0.08303999	0.2062386	-0.2103499	0.2272335	-0.2468967	-0.5420681	-0.2831822	0.441907	0.04754579	0.2800122	-0.07329939	0.3336733	-0.1053064	-0.09762466	-0.1375341	-0.3739871	-0.545529	0.3762948	-0.6202063	0.1579693	0.663468	-0.390197	-0.3845416	-0.4811712	0.2292642	0.06939738	0.4857156	0.1155482	0.1023643	-0.003358567	0.3977923	0.7457219	-0.3989226	-0.1667592	0.02315514	-0.4380064	0.2509535	0.08293593	-0.2444795	0.06273822	-0.4451747	0.21321	-0.4219492	-0.3731763	0.4032417	0.5266645	-0.7096553	0.3998475	0.6489621	0.3394747	0.1957786	-0.2203565	0.3492493	-0.2702626	0.3021885	0.1760879	-0.1146503	0.378622	-0.1723002	-0.2526625	0.6190584	-0.4481991	0.6191057	0.5842463	-0.1945256	-0.2379406	-0.286363	0.5822086	-0.2087996	-0.3285817	-0.4010422	-0.5026478	-0.5184772	-0.1931275	0.4441966	-0.06608121	-0.1363843	0.002059333	0.6262046	0.01193758	-0.2937635	-0.3595621	-0.2632044	0.2766721	1.371057	0.1048843	-0.2748508	0.4830635	0.1398582	-0.1309242	-0.1874731	0.124582	0.3169706	0.1845464	-0.4205471	0.06157039	-0.4360267	-0.2209707	-0.4816831	-0.05631955	-0.1052004	-0.1153914	-0.4045927	-0.6456477	-0.1876466	0.1447681	0.1708052	0.6040207	0.5406225	0.6881557	-0.1572889	0.6783151	0.6911127	0.3363354	-0.05333891	-0.2446564	0.005180666	0.1603312	0.6840047	-0.1857276	-0.115954	-0.1872729	0.04060497	0.07399881	0.1470336	0.3728224	0.01028187	0.05362923	0.1707425	-0.08462549	0.1569889	-0.2016409	0.1354801	-0.3272966	-0.02336343	0.3529545	-0.05186569	-0.047034	0.2457592	0.8354258	-0.008614833	-0.0971153	-0.1489112	0.2930328	-0.294685	0.6472447	0.4557035	-0.04684877	-0.1083317	0.5685931	0.1204884	-0.571748	-0.1081799	-0.4102586	-0.1915223	-0.346025	0.1197265	0.4011217	-0.04613919	-0.02170147	0.1222844	0.03410267	0.06758898	0.2270687	0.1289524	-0.4232531	-0.1004944	-0.5178837	-0.3814783	-0.158049	-0.167092	0.05930141	0.3367202	-0.169559	-0.07226046	0.5034507	-0.2843923	0.01977085	-0.1346354	-0.3873987	-0.175661	0.0810569	-0.239521	-0.0962274	-0.06143038	-0.3413067	-0.2778577	-0.05669422	0.01794852	0.5565079	0.2897604	0.4624666	0.1661925	-0.4312536	-0.4510286	0.2129383	0.6007051	0.3513991	0.4753465	0.5523563	-0.2373585	-0.2727431	-0.1552486	-0.4298622	0.4771617	-0.4637316	-0.187671	-0.3212608	-0.1451422	-0.2326352	1.075038	0.04633799	0.9274847	0.3109312	0.5320658	-0.1607027	-0.3072709	0.2318834	0.7552169	-0.2891574	0.05275992	-0.187331	0.3284549	0.6500019	-0.2614798	-0.5487476	-0.2688625	-0.2306629	0.471716	-0.6966627	-0.1259017	0.04574416	-0.03285647	0.3383765	0.8370571	0.1543082	0.42414	0.02267686	0.1505997	0.1966264	-0.1192758	0.1348486	0.01867017	-0.4297342	0.02017652	0.4288113	0.09625417	0.6034402	0.1342387	-0.05878809	-0.4540199	-0.05905509	0.4335459	0.1627327	-0.3141542	-0.2388956	-0.3560465	-0.162085	-0.1032071	0.6990797	-0.9395069	-0.1083787	-0.5660109	-0.433045	-0.06661993	-0.03592294	0.473316	-0.3236392	0.7535935	0.1109604	-0.2857249	-0.02649619	0.6073639	-0.489454	-0.07515932	-0.1501466	0.3618513	0.4634672	0.8502028	0.4125408	-0.1661493	0.09444874	-0.1857221	-0.4069006	0.1420115	0.1715453	-0.1737	0.05775952	0.2437345	0.7991351	-0.1663689	0.4516346	0.5642896	-0.3013363	-0.1773036	-0.07551171	0.1543852	0.6154811	0.4322068	-0.204929	0.6196111	0.4008824	0.3304322	0.8076779	0.2797128	0.2159352	-0.426023	0.7756653	-0.2376992	-0.08927555	-0.2250714	0.5530762	0.07808948	0.4354731	-0.4091973	-0.35666	-0.06314101	0.1258952	-0.3125421	0.4040725	-0.1284637	-0.1275804	0.1066026	0.8890601	0.2725471	0.0643931	0.1249873	-0.01797832	0.3146634	0.5402671	0.4227871	-0.2602076	0.2039615	-0.06535327	-0.04888268	-0.03378639	-0.4645918	-0.1134646	-0.2266933	-0.1758463	-0.3555568	-0.429771	-0.05049736	-0.2364393	-0.7190766	-0.797555	0.5505228	-0.03016794	1.124887	-0.3505678	-0.2182503	-0.3361731	-0.1693587	-0.4199132	-0.4067695	-0.09076626	-0.5840457	-0.2456845	0.8020906	0.4591171	0.2894563	0.8007699	0.01148558
PF3D7_1240700	NA	1.256708	2.956642	1.093191	1.568914	2.861293	2.957967	1.296194	2.389379	1.58358	0.4857665	1.142555	1.520936	1.678094	1.56534	-0.06233807	0.917403	NA	1.383348	1.192912	0.7863158	1.083378	0.5005197	2.603555	1.264632	1.362013	1.42085	1.714542	1.11066	0.8181331	1.044271	1.411795	0.2343567	1.316212	1.492962	2.000372	0.8649306	1.358876	1.640923	-0.02554989	1.153825	NA	1.042964	1.021185	2.076476	1.270199	2.420944	1.951245	-0.5312523	0.9151422	1.39528	NA	0.9026873	1.09986	0.3230675	-1.008283	NA	1.983638	0.8371499	0.9362032	0.932028	NA	-0.1007356	0.4504428	0.0199358	0.8718325	0.8382716	0.4193134	1.198612	-0.09645608	NA	0.3653376	0.3377803	0.7460973	NA	1.138915	NA	1.213717	1.505036	0.3637315	1.16924	0.9470763	0.6221825	0.5095335	0.5563076	1.444977	NA	-0.2073075	NA	NA	0.9558983	1.184833	1.987951	1.038883	0.2743224	0.6116684	2.438838	1.856709	NA	1.038181	0.4666294	-0.03568772	0.8276765	0.02556975	3.023579	1.823893	0.5951844	1.895405	1.853367	0.5353784	NA	0.4466404	0.7209198	0.8008346	0.04662006	0.4385487	1.505553	1.179083	1.465701	0.5231428	0.3860586	0.4775894	NA	0.356003	1.470365	0.8105769	1.423421	1.774283	1.428333	1.080238	2.199656	0.7805821	0.1337056	1.549715	0.9594841	0.2309176	-0.2716233	0.6062949	1.017263	1.291028	1.178973	1.898979	1.238826	2.318079	1.099607	0.7250648	0.5302379	-0.514928	1.436288	0.5614567	0.4615339	0.9737045	1.082074	0.8221156	0.2477373	1.766493	0.9211664	1.832453	1.355803	1.124304	1.194839	0.4233181	NA	1.035801	1.312617	0.6703671	1.215492	0.8593325	0.7323414	NA	0.2694092	1.444435	1.069479	0.4769035	1.355315	NA	1.211318	1.078141	2.226515	1.244023	1.23118	1.196258	0.4104249	1.290539	0.5794946	0.4891209	1.266297	NA	0.9174548	1.761982	0.4689907	1.630827	1.327283	1.094824	0.6073208	1.2913	2.844781	-0.8858206	2.271287	0.4579011	0.4314651	0.8224016	1.194702	1.581459	0.9845344	2.23726	0.5371972	1.502199	1.508468	4.599599	1.945036	2.250657	2.717913	1.31454	1.580726	1.318253	2.229917	1.533465	2.105585	2.669735	1.64298	0.9107426	1.720361	3.209979	1.334517	1.05343	2.631257	0.07337948	1.353828	1.337455	1.082005	1.465598	1.973619	0.9891486	2.403467	0.5119749	0.2003478	0.6892872	1.482813	2.570567	3.373928	1.457229	0.7597394	0.7627888	1.428068	3.252201	1.679871	1.991509	1.351712	1.726588	1.451028	0.5243417	0.5837821	1.513197	3.123997	1.983926	0.7445973	0.7823182	2.087775	2.514448	1.120737	1.557151	1.662717	1.855928	1.776383	2.561523	2.382421	1.453224	0.7620695	2.736602	0.9659317	2.713525	2.215612	2.398139	2.119754	NA	1.303049	0.815974	0.5882271	0.6702246	1.494323	0.5077037	2.602006	3.196422	0.9105228	1.105447	NA	0.7019763	1.126726	1.188868	2.315354	-1.758048	1.079681	2.638767	1.250309	0.2041064	1.428994	NA	1.12608	1.910182	1.635954	1.060971	2.118276	0.7348342	1.58048	2.343961	2.976981	3.877337	0.9899117	1.147648	0.9843272	0.8674225	1.282153	1.315863	2.268603	0.8231285	0.9637235	0.5019849	0.8591773	0.9561621	0.4526804	1.010807	1.602562	0.9867091	1.027262	2.144121	1.071182	1.467886	0.9656477	1.768137	1.114638	0.982771	1.462436	0.8331861	0.9444544	1.104237	0.6555268	2.03407	1.707587	1.509734	0.6759467	1.652049	1.838167	0.9297641	3.449875	0.8049293	0.6392812	0.6783657	1.125731	-0.2242897	1.602768	0.5223219	1.555092	0.4860783	0.223109	1.439185	1.047768	0.7642753	1.722317	1.162104	-0.07162138	2.302634	2.042181	1.4067	0.6134149	0.9294176	0.5148114	1.120249	0.4273619	1.189633	2.155452	-0.212519	0.9133578	1.857089	0.4837992	2.015593	0.331864	-0.09036412	0.9888759	0.4993764	0.5286788	1.278546	0.3090414	1.683858	0.9938499	NA	2.540524	0.4747791	1.759561	1.035972	0.9492931	2.327634	0.7921381	1.462184	3.135651	2.874145	-0.02789834	0.4247911	0.5509924	1.389963	1.513014	0.5987926	0.5888688	2.094312	0.3945441	NA	0.9103014	0.9156269	2.347285	0.2488543	1.073108	0.5466295	0.4886031	1.27903	0.9020816	0.2350692	0.7686398	1.701853	NA	1.261125	1.955076	0.6201458	1.538039	0.8114868	1.609414	1.984632	1.732347	0.7745102	0.5105356	1.310906	1.169602	0.5931607	2.587836	1.156114	0.9114459	2.124277	2.07065	1.777421	2.172365	1.519842	2.423681	1.385287	0.636792	1.742068	2.746404	1.440678	3.065166	2.752926	1.171318	1.799996	1.06209	1.077515	2.276565	1.200112	1.317868	0.7415333	1.129176	3.099334	1.794942	NA	1.674332	0.5161992	0.803205	1.813734	2.275509	1.031131	3.063501	-0.8361767	0.7055785	NA	1.433244	1.372975	1.522562	2.86044	1.19901	0.7250416	0.8136027	0.5751257	0.8297761	0.8521346	1.626589	0.1959504	1.579862	NA	NA	0.4097741	1.34775	1.445052	0.8035395	0.7829736	0.9923077	NA	1.553413	0.7115366	0.3459302	-0.05957272	1.731835	0.9003448	2.006549	1.048615	NA	1.457339	1.793111	2.62983	1.114497	2.350673	2.660429	1.041657	1.936412	1.73857	1.945641	0.5249297	1.718952	0.4754099	1.433158	1.963803	1.258599	3.648109	1.209445	0.6223031	1.429473	1.26957	0.890556	1.227504	0.6629248	1.186468	3.331541	1.954222	0.6622099	1.713702	0.7688633	1.327058	2.554768	3.207734	0.4831413	2.093192	0.4198322	2.767177	2.599465	1.909796	1.735744	0.9244079	2.561545	2.545645	1.893645	0.4794927	2.612792	2.141419	2.307535	1.600075	3.207784	2.060754	1.029572	3.345559	0.6083757	1.226543	2.235105	1.311985	4.667122	1.511015	1.218983	2.085367	NA	0.1713061	0.5535135	NA	1.241131	1.175211	2.028214	3.443603	0.9771745	0.5981447	2.183373	0.2624928	NA	0.3722919	1.140701	1.852988	0.8918419	1.13556	0.9859166	1.590418	0.9950974	0.8544784	2.106885	1.517718	1.491739	0.9353158	0.8383488	0.9000106	0.8448957	1.609207	1.197151	0.890477	1.375699	3.523993	1.276895	2.050548	0.7720049	2.431516	1.829847	1.924008	0.7723786	2.223904	1.69437	0.9286613	1.397081	1.394168	0.9632006	-0.2428733	1.417548	0.3695227	1.315252	0.6928815	0.9700704	0.2201621	1.588767	1.718423	1.465854	1.312209	0.8812628	0.6500948	1.166449	0.1551219	1.372328	3.631634	2.191442	1.700059	1.536951	1.104719	1.373567	0.8327949	1.201479	1.76489	1.277646	1.646597	1.163895	1.743058	1.29138	1.191587	NA	2.015947	1.862194	0.8637186	1.216876	1.196924	2.576154	3.152599	0.941568	3.191521	1.072204	1.348356	1.803597	1.885557	1.540672	2.74568	1.062038	2.165285	1.595455	1.741364	1.152389	3.289815	2.117562	1.801358	0.498646	0.9801185	1.969299	2.110225	2.726716	1.303539	0.9641916	2.045033	0.6179208	0.3604554	1.460218	1.147829	1.462107	2.000962	1.296119	0.8902231	0.9258059	1.168313	1.960463	2.052193	2.128342	0.8941459	0.7314556	0.9328249	2.2912	0.7090659	0.4278353	0.8595545	1.028378	0.7110484	0.7629219	0.0232812	0.2284699	1.388872	NA	NA	2.008763	1.32953	2.094231	0.88961	0.2690279	1.24357	NA	1.424995	1.227674	0.3978774	0.6634249	1.693519	1.112866	0.7238843	0.4041005	1.127871	0.4423567	0.9525743	0.8823236	NA	0.7718885	0.8247199	1.289859	1.022529	1.480684	1.681711	-0.334989	1.625404	1.409188	0.8834901	0.5891136	0.6535522	1.824072	NA	1.358274	1.044061	0.6252177	0.5910931	0.9394535	0.9142379	1.33148	0.6071119	0.7658901	1.316269	1.459743	2.606653	2.897725	0.5580517	NA	1.667093	1.42626	0.9377941	1.455086	1.026986	1.119708	1.282562	1.870751	1.765422	0.9442748	1.843553	1.031356	0.04245922	1.358223	-1.444654	1.040908	1.05283	0.3952227	1.965333	1.344876	1.229881	1.642099	1.118341	1.131728	0.838421	2.963143	1.231094	1.960676	1.784819	2.525236	2.247271	2.582198	1.759067	0.8286792	1.753846	2.262631	1.177722	1.534073	2.462725	1.568365	1.394526	0.995401	1.24285	0.7546753	0.09633455	1.321886	0.4700734	0.9300609	1.055078	0.9180884	0.8836289	0.8898705	1.037825	1.634498	1.379233	1.562488	3.061572	0.6582166	0.3806052	0.673669	1.374217	1.804117	-0.2990909	0.726792	1.075573	2.046774	1.208347	1.625397	0.8642691	0.8163414	0.8071993	1.554114	1.408031	0.9017464	0.9055462	1.835854	0.9761958	2.029296	1.307878	0.9787392	0.9970785	0.4173781	1.259415	1.194951	0.9442678	1.361718	1.051269	1.396731	2.176456	1.415299	2.214401	3.047437	1.921996	1.604124	3.075598	1.592943	-0.040402	1.063106	0.6796002	1.107185	1.544733	2.055229	NA	1.327927	1.764	1.434572	2.246749	2.160355	1.870526	1.640333	0.9450684	0.5764731	1.32529	2.222953	1.9677	1.53372	0.4299887	2.319942	1.95046	1.681599	1.18224	NA	1.408573	1.43539	1.731008	2.050364	0.2379694	1.940734	1.351733	0.7885038	1.401583	1.367956	0.4254205	1.089827	0.4285283	1.305612	0.8726059	1.225169	0.7700672	0.4728136	1.523751	2.094513	1.725131	0.8808382	1.118846	0.63536	NA	0.7398853	0.9589183	1.566443	NA	NA	1.015747	0.8296127	1.718495	0.567114	1.05077	1.330361	0.4708149	3.046632	0.7764186	2.030193	NA	2.613689	0.7040073	1.343082	3.741094	3.311273	1.478341	-1.213331	1.297138	1.557815	0.6553352	1.721494	0.649881	1.501048	0.6463327	1.812777	0.8659407	2.586409	1.956858	1.159654	0.007056711	0.004409524	2.535453	0.5573706	0.1875972	0.9391844	0.697011	1.413719	1.436538	0.8685653	0.5404064	0.7956471	1.104579	1.24837	1.853553	1.883661	1.576173	1.34306	0.6378992	1.395915	3.06906	1.612141	2.524678	1.513275	0.6240384	2.011476	1.436422	1.748269	2.736758	0.9425157	2.087836	2.407624	3.519415	1.59407	0.7274095	1.811557	2.849028	2.142687	1.162656	1.082854	1.446597	2.158416	NA	0.5975662	2.146474	1.297377	1.098375	2.752775	NA	0.6059713	1.19455	2.360004	1.146001	0.6524504	0.6364624	2.786368	2.379002	2.127941	1.966474	1.83941	1.206451	1.201798	1.512741	1.004032	1.327256	1.150138	0.5710127	2.973891	2.496178	3.389102	1.227201	1.041899	0.6959676	NA	1.12778	2.260194	3.133932	1.522122	3.480532	0.7260061	0.8151238	1.918039	1.26713	1.631017	2.338005	0.2462527	0.9816379	2.090049	0.6104094	1.648154	0.9898603	1.671863	0.6165616	NA	0.781602	3.25557	0.9345298	1.017795	0.7658839	1.132095	0.3773141	NA	0.1115773	1.187553	1.022729	0.9533167	1.311884	2.087215	1.578292	2.216508	1.775177	0.7261508
PF3D7_1240900	-0.03951815	0.5366095	0.2566723	0.7497658	0.1873026	0.424621	-0.3463708	0.1156241	0.1728577	0.5800393	0.4634067	-0.2664802	0.04140603	0.3359674	0.2782734	1.253952	0.119176	0.9007681	0.3262766	0.03391019	0.1528615	0.6147227	0.2797347	0.1388735	0.6999479	0.06528719	0.4996836	1.269206	1.433531	0.4963751	0.8687548	0.1507816	-0.1005346	0.2369195	0.05555791	0.06905366	0.1576641	0.1627153	0.1636391	0.3287313	0.3288076	0.2806483	0.870981	-0.04935689	-0.05401956	0.03989303	0.4692797	0.7054911	0.009811047	0.1476852	1.041702	-0.03587733	0.5291931	0.1378946	0.1429944	0.2878817	1.073894	0.02847908	0.9199275	-0.426673	-0.3366761	-0.05215537	0.8014288	-0.1499593	-0.2337739	0.7923166	0.1262971	0.7432068	0.3186897	1.152449	0.2833612	-0.3049548	0.8470156	1.40123	-0.03874158	1.531884	0.5249265	1.55354	0.6318481	-0.3038327	0.1205032	0.5991185	0.3776767	0.1037029	-0.1287598	0.3672686	0.2762757	-0.09055631	0.2130076	0.3754429	1.394164	1.04727	0.9479025	0.2794594	-0.06924166	0.0767018	-0.03892845	-0.3751551	0.2480514	0.4611246	0.005997366	0.2838536	0.5392227	0.07307812	0.957932	0.3140622	-0.03422751	0.5087428	-0.05868808	0.06261788	-0.1899139	2.257443	0.07550132	0.1471057	-0.09255119	-0.4877707	0.3654929	-0.05787666	0.06923394	-0.03493645	0.3813223	-0.01927118	1.456102	0.02308197	0.05935749	0.1326057	0.5332142	0.07912019	0.9055467	-0.08043414	0.3930559	0.1995403	1.847504	-0.07448028	0.186696	0.4114701	0.06269265	1.464188	0.8000291	-0.01443993	0.1691381	0.8341519	0.4174384	0.5662892	-0.2099827	0.144367	-0.2994635	-0.08641567	-0.1386239	-0.1714425	0.3795329	-0.1822844	0.1882244	-0.07344466	0.6919436	-0.08085042	0.6047592	-0.03791318	-0.01096185	-0.09240939	-0.1079817	0.1034764	0.1289471	-0.3246244	0.06503435	0.4678044	-0.1343449	-0.4578737	-0.3918128	-0.4695963	-0.2512129	-0.3158571	0.2895708	-0.8729572	-0.2162864	0.1502663	0.1155272	-0.3298177	0.6668475	-0.5716363	-0.2673788	-0.1784012	-0.126588	-0.2729443	-0.04239393	0.3983838	-0.227244	-0.08685798	0.05128535	-0.4762875	0.1004109	-0.453257	0.4209662	0.1569244	-0.6972	-0.3300597	-0.1324913	0.06775159	0.6183425	-0.2532697	-0.116739	0.2865269	1.287077	0.4938831	1.066402	0.01153496	0.6478079	0.3327476	0.3790964	0.009684401	-0.05471457	-0.4119936	0.4237459	0.1259801	-0.08626604	-0.6896093	0.6339587	0.4145265	-0.02644132	-0.7424315	-0.5753863	0.8011229	-0.7791576	0.6513728	-0.1014029	0.4783389	-0.1954248	0.3883178	-0.3989032	0.01666387	1.360145	-0.4262267	-0.05572027	0.6300368	0.09749332	-0.1017456	0.328088	0.2522071	-0.1032856	0.336902	-0.2601391	-0.07627489	-0.2164274	0.09637585	0.1486089	0.5038003	0.5091245	0.6687428	-0.2888938	0.3846022	0.02728529	0.5870621	-0.1491816	-0.03336048	-0.6379627	0.4660517	-0.07308898	0.217039	0.2828797	-0.5830651	1.277937	0.769462	0.3362859	0.5933528	0.305007	0.8645531	0.4389338	0.7570665	-0.2577708	0.5037583	-0.1362891	0.5358879	0.185213	1.751314	0.2185497	0.1781333	0.8461639	-0.1906136	-0.6462251	-0.5948565	-0.610735	-0.4949516	0.4725552	0.2975589	0.6504689	0.4151981	-0.0153574	0.03679304	-0.1116539	0.8358816	-0.2314701	-0.5147649	-1.089662	-0.1138487	-0.7514816	-0.07840749	0.3524915	0.3822266	0.3055988	0.4445134	-0.1785449	0.4803777	1.36792	-0.4114638	0.4916005	0.09198192	1.113029	0.7677472	-0.4342014	0.183922	-0.02649478	0.2132683	-0.1123834	0.1590052	-0.2148325	0.1572531	-0.46023	0.05310165	-0.5583092	-0.5481677	0.1155941	0.33796	0.5714667	0.3021949	0.1241882	-1.364761	0.0363499	0.701857	-0.2523165	1.008828	0.2098852	0.09285658	-0.4082836	-0.2910398	0.2393291	0.005593982	0.5919258	-0.0683424	1.109034	-0.01961289	0.08825376	0.2945488	-0.3397668	-0.127448	0.9948688	1.067163	-0.04122733	0.7373747	0.01803686	0.2968896	0.4606486	0.2430091	1.223765	0.2639661	-0.2473059	0.2620676	0.542035	0.1547855	0.1474855	0.01684721	0.5805234	1.642794	0.3261593	0.09101664	-0.3002824	0.2429332	0.389033	0.9444778	-0.04504091	0.7404387	0.1630398	-0.06864406	0.711566	0.02675526	0.1095836	-0.0472869	0.1030644	0.1255219	0.692893	0.09152984	-0.2589205	-0.08857678	0.6276173	0.2491489	0.5484209	0.5809437	0.5703685	0.3668014	-0.1723095	0.6026151	0.394102	0.6252598	-0.2004137	0.5003303	-0.2310319	-0.08346361	-1.03471	-0.7786375	-0.2462323	-0.5127449	-0.4219741	-0.2811281	-0.2752547	-0.04819246	-0.6820955	0.3631829	-0.1180202	-0.2266395	0.7301387	0.07717188	-0.5212224	-0.5188305	-0.372908	0.4021091	0.7480117	-0.7655847	0.5577349	-0.1151475	0.4251416	-0.5725046	0.221151	-0.09299493	-0.3800049	0.3342562	0.1684771	0.5574088	-0.5292037	-0.005786072	-0.4511876	-0.02106094	0.1689496	0.1043154	0.3856929	-0.08564035	0.4223831	-0.1117205	2.253796	1.234384	0.06152188	0.3174395	0.63809	0.05708507	-0.3670779	-0.269979	0.6890705	0.3856624	0.5001125	0.4971197	0.1374605	0.590065	-0.3858133	-0.242559	0.1063899	-0.4776331	1.15371	-0.4659395	-0.02435517	0.1698636	-0.1940937	-0.05374612	0.01440274	-0.402886	1.128326	-0.2038739	0.1500885	-0.1504259	1.025417	0.9061167	0.6787768	-0.2234263	0.8703921	0.3501719	-0.1252013	-0.5765745	0.0779744	0.1287165	1.435001	-0.03231879	0.9895336	0.4674564	1.156991	-0.1996457	0.5092373	0.08452971	0.4571224	0.4431714	0.3142494	-0.01719324	-0.116009	0.3828309	0.1868804	1.073123	-0.4630946	0.05106089	0.3678463	-0.4262387	0.3932474	0.132676	-0.07654379	0.4596292	0.1942435	0.2643132	-0.1388301	1.071073	0.08075169	0.8895072	1.404404	-0.2661726	0.7394904	1.020952	0.8190464	-0.1724607	-0.06098121	0.09516281	0.6689801	0.1936675	-0.3752892	0.2362365	0.04429392	-0.4470503	0.06300221	0.5258657	-0.1982827	0.991705	-0.5016842	-0.05009515	0.6169865	-0.005894854	-0.1803717	-0.1858417	-0.3249648	-0.4151443	-0.2044444	1.346664	-0.4683684	0.576299	0.02397567	1.191378	-0.5232627	0.1196594	0.7499353	0.3199139	0.4789411	0.548154	0.135552	0.6005746	-0.3365203	0.5381005	-0.655565	0.246135	0.5896362	0.8766968	0.5446044	1.467137	1.073287	0.3495307	0.243689	0.0407838	0.1187148	0.7222839	-0.6731278	-0.2579336	0.3624405	-0.112769	0.3716311	-0.08154038	0.1346296	0.5932267	0.4107205	0.8836333	-0.1445395	0.3721619	1.283661	0.5030731	0.1168349	0.2575999	0.6885386	-0.02305415	0.6902176	-0.04878357	-0.2358755	-0.03368504	0.03626942	-0.3583762	0.5122433	0.2177633	-0.06839667	-0.303701	0.9905702	-0.3160508	-0.3946934	-0.3124619	0.1263224	-0.1878721	-0.04136363	0.003339721	-0.3515015	1.082167	-0.5412373	0.6700058	-0.6654585	0.2384409	-0.335257	0.5178316	0.5467544	-0.2158469	-0.08906779	0.4362576	-0.07921489	-0.6499199	0.4152069	-0.3619535	-0.07168105	-0.2108783	0.1854747	0.54616	0.3274668	-0.1984604	-0.3152635	-0.1542544	-0.0439858	0.0903792	0.035211	0.195565	-0.7060822	0.3008374	0.03921126	-1.021601	0.7311894	-0.01671558	-0.1944345	0.1214706	-0.2835571	0.4116647	0.371399	-0.2810796	0.01383321	0.7659494	0.4393645	0.7776032	0.891677	0.5322597	0.02568935	0.007138357	-0.401825	-0.7210247	-0.01456837	0.8045535	1.748058	0.01769293	0.6083439	-0.667664	-0.04922318	0.4520983	0.1863968	0.6114219	0.07907097	-0.6208913	-0.1115515	1.192681	-0.9503323	-0.3865898	0.6771187	0.3401392	0.1237115	1.160439	0.4707677	-1.269889	0.289791	-0.4278819	0.1528421	0.1032549	-0.1193056	-0.3227598	-0.453696	-0.2059712	-0.5676238	-0.4271986	-0.6622772	-0.01971616	0.586642	-0.120091	0.006276415	-0.378824	0.1102046	-0.3964813	-0.5075308	0.4092274	0.4445314	0.2201369	0.06691033	-0.2489385	-0.09768942	0.008719429	0.8768072	-0.1652007	0.1700704	-0.02671998	-0.2252467	0.467579	-0.06168825	0.2657022	0.5944077	0.7170524	0.1434104	1.230541	0.4753178	-0.03649383	0.1705589	0.297798	-0.2288321	0.4872231	-0.5438551	-0.4845175	0.6715127	-0.09788063	0.2701623	0.2515883	0.3069175	0.9520844	-0.1274552	0.1150624	0.3325608	-0.003892509	-0.1022062	0.3414151	-0.2845922	0.1668299	0.5522184	0.6187373	1.153394	-0.3771096	0.5863915	0.472911	-0.1446855	0.06115225	0.007640941	-0.2093734	-0.5694062	0.2441938	1.161337	-0.386708	-0.05961601	0.883291	0.05077378	-0.02522198	0.2232288	0.1866182	0.3212483	0.3018891	0.1920226	-0.04030848	-0.4349003	0.02543945	1.12314	0.1249652	0.1489258	0.09516063	0.1398394	0.209623	0.2656324	-0.1706713	-0.002442042	-0.2899703	-0.4722667	-1.338845	-0.1627017	1.483294	0.5976325	0.3600518	0.3264884	-0.06335341	0.7414043	0.08087027	0.6749042	0.2946957	0.2735368	0.170143	-0.06789732	1.02525	1.19808	-0.3450194	-0.3227271	-0.3723749	-0.0009388517	0.3448258	0.4146408	0.5839015	1.575888	0.4360687	-0.06566056	-0.1544381	1.177015	0.358355	0.173422	-0.2744757	0.1775619	-0.207563	-0.6325417	-0.1284462	0.1541866	0.1733941	1.423898	0.09084095	0.2337938	-0.5547784	0.1365697	-0.3187764	0.05166009	-0.2244559	0.663137	0.7179848	-0.5922338	0.1154298	1.331126	0.76473	-1.126341	0.1317609	0.07323281	0.6274337	0.3534166	0.1893258	0.271337	-0.591708	0.04627634	0.2681595	0.415721	0.1476648	-0.2183093	0.3504992	-0.001175642	-0.4611773	-0.09932843	0.4222267	-0.2314096	0.128961	0.007857913	0.5233199	-0.1796752	-0.2742163	0.09297424	0.8932853	0.946635	0.367419	0.6302435	-0.3152484	0.3474638	0.5859785	-0.6231401	1.348529	-0.07269679	-0.3508661	-0.4920744	0.2673095	-0.06080106	1.257189	0.5691587	0.1598487	-0.2166746	-0.09231613	-0.2595261	0.3724393	0.2162888	-0.7739239	0.267716	-0.6015093	-0.1021758	0.1449998	-0.2575099	0.5218572	-0.1835069	-0.4561689	-0.2124476	-0.1331158	-1.007186	0.4233286	0.8152102	0.7920951	0.3418379	0.3531123	-0.1646904	0.1535114	1.014292	-0.3953064	0.0742559	-0.1612354	0.7792256	-0.04013765	0.1916394	1.51148	0.9910167	0.8330478	0.9830932	-0.5187611	1.315682	1.240773	0.0253922	0.7249896	0.4803095	0.5662069	0.06017035	0.01211242	0.8899925	0.8115876	-0.1662161	-0.07578732	-0.1488041	0.4722644	1.581372	-0.0400188	-0.266334	0.1147525	0.1520344	0.2104012	-0.4575317	0.3276617	0.6297324	0.3044616	0.04112952	0.07328535	0.1919248	0.5461964	0.2735475	-0.2206415	0.2088526	0.4514869	0.1497039	-0.1729381	0.7560112	0.2316287	-0.2522934	-0.4583527	-0.1087014	0.6565807	0.2701464	-0.6656916	-0.706314	-1.100631	-1.044324	0.8520764	-0.3576364	0.3816508	-0.2824962	0.4828235	0.4508328	0.5671233	1.045535	-0.1435864	1.024663	0.002109549	0.8911795	0.2648929	1.336235	-0.01153359	0.9140727	-0.2315675	-0.2682922	-0.3720753	0.135496	-0.2822421	0.5164102	0.6253655	-0.4191991	0.02375648	0.09217198	0.7430029	0.009622487	0.5753034	0.860973	0.1776414	-0.5027066	0.4793256	0.7782601	0.2791083	-0.3990711	0.5793218	0.9409134	1.000233	0.1232123	-0.4089477	0.1684162	0.302123	0.4585711	-0.4471961	1.509971	0.6313301	-0.4536237	0.7164341	0.4867416	0.4768764	-0.266321	-0.3628327	0.5013039	-0.09318674	-0.4728033	-0.8439491	-0.2118738	0.3727467	-0.473742	0.9253714	0.2359042	0.3493243	-0.02678042	-0.1830547	0.8461175	0.6831394	-0.005851417	-0.06042216	0.9372036	0.4022554	-0.1398742	-0.1547602	0.4958198	0.04982791	0.8744079	0.2221091	-0.5134261	0.6265205	0.2517662	-0.4653909	-0.1685613	-0.759247	-0.2461847	-0.3149399	-0.09425579	-0.7901604	0.4046969	1.034941	0.2922423	0.4227547	0.5461644	-0.658457	-0.238419	-0.8449713	0.04097745	-0.3062901	-0.7147097	-0.2814836	1.049356	0.996641	0.9189285	1.241738	0.2110461
PF3D7_1241100	-0.06237405	-0.2440012	0.3540965	0.8087258	-0.526995	-0.5682268	0.5316059	0.645395	0.04438182	0.2762491	-0.2065905	-0.0529779	0.3723946	-0.8295174	0.2186307	-0.05529003	-0.3755109	-0.7620656	0.2612042	-0.04068639	0.2913204	-0.1176165	-0.4346382	-0.3433523	-0.9001042	-0.0494122	-0.745954	-0.6724824	1.189678	-0.62452	-0.2428856	-0.484678	-0.4122575	0.3753956	0.5324457	-0.2599584	0.5324558	-0.2320604	0.005229319	-0.3648628	-0.8402784	0.3461113	0.1163548	0.3177447	-0.2285276	-0.4675464	0.3697373	0.4440462	0.7141745	0.2356211	-0.5013822	0.9591463	-0.7637925	1.929667	0.3320874	-0.6746348	-0.4637845	-0.02738595	-0.3288739	-0.9779225	-0.2134961	-0.4654066	-0.5003453	-0.2438118	-0.002580147	-0.3976598	0.4746262	0.8245395	1.026589	-0.7679363	-0.3192999	0.06416589	-0.7640307	0.9921685	-1.086726	-0.8595953	-1.265018	-0.389753	-0.1341278	-0.3785234	-0.5881678	-0.8446843	-0.9035301	0.07640371	-0.5698367	-0.7782496	-0.5193893	-0.514053	-0.3167971	-0.491062	-0.603133	-0.6944907	-0.8746995	-0.1890516	-0.7316647	-0.3733593	-0.9374476	0.4370792	-0.4086863	-0.8243328	-0.4138573	0.1230039	0.01275566	-0.6979213	1.553125	1.029706	0.3001141	0.1144225	-0.7571807	-0.798008	-0.4089939	-0.4526027	-0.09934684	-0.2414959	-0.6574643	-0.1640144	0.2803216	-0.3313245	-0.8564595	0.2447736	0.2688115	-0.5946015	-0.8369708	-0.1743473	-0.4169004	-0.1833586	0.3995969	-0.1533359	-0.8843773	-0.8822124	-0.6659648	0.3426642	0.5566284	-0.7075389	-0.8941937	0.04854093	-0.2106882	0.1168935	-0.6758309	0.8551685	0.1248664	1.284894	-0.590928	1.013218	-0.6481352	-0.5941399	-0.3009935	0.2688287	-0.9476535	-0.9567408	-0.2832039	0.06896004	0.0796715	0.1943097	-0.3901105	-0.8475882	-0.360333	-0.2157161	-0.06268917	-0.5395414	-0.03719689	-0.8895824	-0.684488	0.03764929	-0.1237778	-0.06642119	0.9927321	0.2284413	-0.1783131	0.560873	-0.1298604	1.320477	0.7669099	0.3442194	-0.2237603	0.6210914	0.7309037	0.7577026	0.1157565	0.3217604	0.9111296	0.1652761	1.449607	0.1047959	1.315111	1.028988	0.3477099	1.649645	0.3156629	0.721071	0.7133649	0.2090071	-0.365383	0.6306214	-0.01072533	0.07624385	-0.4482664	0.3220193	-0.5695703	0.5443033	0.6258017	0.404054	0.2372294	0.6423414	-0.1475138	-0.3988005	0.3678949	-0.3896058	-0.3334247	-0.4228814	1.072123	0.6374005	-0.1183467	0.4546731	0.424574	0.5139531	-0.06503639	0.6550887	0.1529422	0.5478811	0.2665214	0.02285645	-0.1227038	0.08341545	0.3299487	-0.07019758	-0.1728498	0.5987614	-0.3082225	0.5153285	-0.01047892	-0.1507472	0.5891069	0.7527845	0.4027064	-0.031833	0.4458268	-0.2469739	0.9682144	-0.678544	0.1373164	0.3900237	0.1468549	0.1074306	-0.3834467	-0.311416	0.4592111	-0.2701361	0.5068532	0.1566503	0.2606758	0.02539375	-0.05174509	-0.591013	0.07559565	0.4793372	0.5747909	0.390403	0.08228055	0.275805	0.05642948	-0.348215	0.0999653	0.4477702	-0.2622431	-0.07579858	0.3542985	0.1453128	0.0992013	0.05913821	0.1769035	0.4016798	0.2692133	0.2901825	-0.4296595	0.3116412	0.3385361	-0.1297158	0.7332397	0.3347965	-0.2180989	-0.1463221	-0.002214016	-0.7229229	0.3195028	-0.528442	0.6124056	0.01737681	0.2329197	-0.7071915	-0.07027107	0.06723447	-0.561183	0.4177895	0.2791944	-0.05327286	0.09060859	0.04548482	-0.08150125	0.4428334	0.328325	-0.08264834	-0.5188592	0.01215892	-0.3998197	0.5622137	-0.3275537	-0.5757054	0.3445641	0.510116	-0.5583299	-0.1200693	0.02064235	0.293382	0.3676729	0.3511723	0.1572087	0.1909071	1.081485	0.6561143	0.3996464	0.2369126	0.3675031	-0.5402834	0.3079949	-0.1335956	0.587985	-0.06267788	0.1975598	0.2735086	0.02970279	0.4610765	-0.3517595	-0.9355834	0.136253	0.3037117	-0.07195382	0.04476892	0.07565979	0.2442585	-0.4548047	-0.3869828	0.1522818	-0.2130677	-0.249135	0.03806856	0.5444782	0.216327	0.2234263	-0.2873462	-0.2771641	-0.1440568	1.259045	-0.1400259	-0.1564252	-0.1090135	-0.3676353	-0.2346175	0.6331611	0.003444005	-0.5699909	-0.6395524	-0.4270415	0.168792	-0.329335	-0.2546335	0.08337402	0.3669394	-0.05133269	-0.5534768	-0.4172545	-0.2073138	-0.5969093	0.2564514	0.2055095	-0.5246537	0.2161668	0.3615533	0.1232459	-0.1733237	-0.07641989	0.2335104	0.02749323	-0.03457771	-0.4709591	0.1568817	-0.5285183	0.5617296	0.7232058	0.2053573	0.5650488	0.4493009	0.4196882	-0.1991671	-0.4635816	-0.8992385	-0.1436428	0.1048233	0.384876	0.3995899	0.2394739	0.4738449	0.3822488	-0.4032512	0.612883	-0.3191071	0.1134056	0.1259623	-0.7730771	0.6039589	0.5158311	0.104901	0.5368006	-0.4324995	-0.5366079	0.2161453	0.2247875	0.2611295	-0.4933045	-0.5083292	-0.9079609	-0.3597228	0.6819187	0.3629404	-0.1544469	-0.2583369	0.2002227	0.06234675	0.3227626	-0.07436505	-0.7125847	0.3763321	-0.6098129	-0.04577958	-0.3490955	0.3321874	-0.1825058	-0.08356753	0.3392809	-0.2295144	-0.05964839	0.02722641	0.05646873	0.1084077	-0.8152394	-0.6868178	0.2477806	-0.1591762	0.155491	-0.6303224	-0.7954492	-0.1296891	-0.03957567	-0.2689257	-0.3266602	0.2270068	-0.1484825	-0.4977191	0.5445862	0.0547918	-0.9341686	-0.6407735	-0.1671483	0.1436375	-0.42488	0.3971523	-0.4678326	0.1129869	-0.6419596	-0.6786847	-0.1539911	-0.6669859	0.3451537	-0.7706358	-0.4165102	0.1026719	-0.3129106	-0.125702	-0.1780496	-0.6993238	0.1572645	-0.03284243	-0.3006955	-0.3627683	-0.3153614	-0.3407577	0.1406899	-0.2435885	-0.8129352	-0.4260486	-0.5004403	-0.5899197	0.753465	0.2914872	-0.3159582	0.5029058	1.053346	0.02916105	0.0312318	-0.2352907	1.039216	0.1324435	0.409744	0.4965821	-0.09142937	0.8278568	0.03810129	0.3187435	0.1696718	-0.1438321	0.5206918	0.06923058	0.6629036	0.4037337	0.3391144	0.3519977	0.9082536	0.9223163	0.253334	-0.1929613	0.6883627	0.6176315	-0.01887342	-0.4532754	1.019139	-0.05787247	0.02610135	0.9570803	0.3749489	0.6123994	0.6169935	0.4960723	0.6843067	-0.2087847	0.3335654	-0.5440927	-0.01998024	0.4518779	-0.3789625	0.01024589	-0.5298637	-0.1009965	0.4859654	0.4252288	0.4215741	0.06421351	0.4617963	0.5692023	0.5316681	1.058081	0.01497289	0.4721836	-0.2954578	0.3863339	-0.6953617	0.3126495	0.5358971	0.8760745	-0.4303956	-0.5400153	1.087794	0.3519291	-0.4895822	-0.2589011	-0.06462296	-0.2942997	-0.1135215	-1.01814	0.4806618	-0.5239182	-0.2875852	0.4132348	-0.4480074	0.4680158	-0.727782	-0.3843882	-0.4751405	0.3128906	0.05141442	-0.003888996	0.06551554	-0.3462846	0.1547066	0.09939005	0.194807	0.05573524	0.6226706	-0.4782762	-0.1573567	-0.7045749	0.7776203	0.1672625	0.6983035	0.9011808	-0.03887262	0.2845421	-0.4743114	0.5409225	0.3260086	0.3560585	0.4400376	0.04235021	0.1384104	0.2057342	0.2293418	0.2729719	-0.1487848	-0.1099449	-0.5956632	0.5044374	-0.6680859	0.1362015	0.05461204	0.2209444	0.312676	0.1701505	-0.6026537	-0.5405755	-0.6656861	0.433784	0.1554056	0.4717234	0.2197259	0.3931949	-0.1291584	0.3741986	0.675017	-0.5482296	-0.5022574	-0.4139783	-0.02110866	0.7261871	0.3733727	-0.1095921	-0.6166829	0.5204406	0.2699683	0.195964	0.007338384	0.7103264	-0.7085817	0.0732168	0.6757154	-0.216496	0.7843272	0.6458189	0.5457227	-0.1983934	0.6047666	-0.1569595	-0.06860854	0.1761729	0.07501303	-0.2828319	-0.3165368	0.08600504	0.3271816	0.08288578	-1.211457	-0.8542541	-0.9364146	0.6387223	-0.854484	-0.4878595	0.8486451	1.228483	0.3713045	0.3066774	1.487436	0.5926562	0.2991718	0.5073536	0.4795005	0.1473215	0.8724308	-0.0289249	0.7905344	0.3003362	0.2210963	1.003357	-0.04329593	0.5058282	0.7434488	0.443739	0.6528482	0.2008129	0.2435473	-0.1853584	1.664272	-0.2590609	0.2724631	-0.014217	-0.2353765	0.346958	-0.2841729	0.4917162	0.2727483	-0.0752875	-0.6853891	-0.1000555	-0.3664905	0.01181759	-0.4420461	0.159565	-0.6117	0.03421073	-0.797315	-0.5431372	-0.01024967	-0.4336002	-0.5800572	-0.5061101	-0.16508	-0.09587757	-0.6230794	-0.2102244	0.2761514	0.2571153	0.6780189	-0.09293897	-0.1493361	0.6975509	-0.1844414	0.02821436	-0.04415307	-0.09039383	-0.8562951	-0.2099247	-0.2918045	-0.03218314	-0.520924	-0.7424439	-0.5678674	0.5688175	-0.1603812	0.3226261	-0.1558531	0.5270872	0.4458253	-0.7465657	0.1165687	-0.1209774	-0.3088439	-0.3940893	-0.1760671	0.0834999	0.2551175	-0.7453345	0.4441104	0.2105648	-0.6673053	-0.8404932	-0.4854699	-0.01768196	0.1887913	0.3292189	0.2710473	-0.1363339	0.02029748	-0.4113186	0.3781751	1.284597	-1.236363	1.192695	-0.09282962	0.4472553	0.7471653	-0.8794058	-0.9233489	-0.2854882	0.1860281	0.7887527	-0.4782669	0.8576594	0.5399021	0.8620704	0.3782708	0.7394412	-0.5270928	-0.3397382	0.9535345	0.5370583	0.379033	-0.4067845	0.4699378	-0.5953636	-0.5323712	-0.7942481	-0.4613622	-0.03678182	-0.5805694	0.07426576	0.09211599	0.3111553	-0.2562642	-0.193657	-0.06158511	-0.5721885	0.6935303	-0.3633984	-0.3380628	0.5856359	-0.3619969	0.3909141	-0.09736752	-0.1283332	0.1541194	-0.05187876	0.2420681	0.1867868	-0.04203517	-0.2746325	0.0239376	0.4922666	0.1370471	0.257149	0.446034	-0.2476017	-0.3974904	0.4258489	0.3862299	0.05408063	-0.4125878	-0.3709282	-0.4669546	0.3850157	-0.2892621	-0.4625472	-0.2073149	-0.004017926	0.5131318	-0.1605197	0.2186678	-0.3168282	-0.8692281	0.4200451	0.01979737	0.3885633	-0.04408946	-0.2831037	0.02496845	0.6542535	0.1641241	0.3570964	-0.3252117	1.053987	-0.5550914	0.7206282	1.23088	0.2706932	0.7553593	0.6439876	-0.229564	-0.08902632	0.9071497	0.5459405	-0.9008827	-0.3723286	-0.6761746	-0.5855934	0.6331612	0.1538644	0.06475961	0.4119961	0.1085265	0.760263	0.6070415	-0.7344872	-0.200933	0.1160693	1.000575	0.7079025	0.774302	-0.05959914	0.301542	0.4258112	-0.4004984	0.143194	0.2613049	1.074248	-0.008906675	0.146572	-1.050336	0.2627787	0.286009	0.2429103	-0.1974028	0.04453515	-0.8490767	-0.888429	-0.7218098	-0.9874333	-0.9313686	-0.224787	-1.1083	-0.2422122	0.5653061	-0.2248274	-0.1368857	-0.2922666	-0.2852108	-0.2954479	-0.5303016	-0.9901576	-0.09990303	-0.470895	-0.08890529	0.008127883	-0.8860967	0.4635396	1.122257	-0.1739269	-0.4163669	-0.5132717	1.01167	0.7462685	-0.04870134	1.029009	0.1421843	0.1408664	0.1936025	-0.007864639	-0.07789056	0.3682665	-0.8795571	-0.4672964	-0.1901436	-0.02941352	-0.9171297	0.4569757	1.230368	1.131408	0.4734008	-0.0365125	0.0735909	0.4651268	0.84677	0.7811455	0.8735577	0.08583945	0.9382142	0.4957327	0.7973491	1.311755	-0.3358502	0.3154339	-0.8196261	0.7867996	0.8405089	0.3151264	0.06546513	0.2361163	-0.06908048	0.5484978	-0.531758	0.7601868	0.3568906	-0.2019492	0.06104401	-0.05924538	-0.03652146	0.5546921	-0.02033202	0.4698054	0.1754849	0.5168199	0.4561676	0.4019026	-0.1887976	0.2935277	0.6300063	0.6663983	0.2882973	0.5966755	0.4639575	0.5115018	0.2916222	0.4884191	0.07738957	-0.1783636	0.05505435	0.346924	0.3999625	-0.1868772	-0.007303739	-0.3387594	-0.3264184	-0.2401282	-0.5779384	0.4068337	0.3389949	0.3151897	-0.7218965	0.9483127	-0.04606329	-0.0548671	0.9597594	-0.4006218	-0.2677785	-0.3132734	0.5910139	-0.06768899	0.2935651	0.2999171	-0.1833892	-0.4072399	-0.5537859	-0.1609032	0.06601997	-0.07937109	0.5640717	0.5184197	-0.5335069	-1.120551	0.206024	0.2995927	0.2729555	-0.8248331	0.5705514	0.1347713	0.4326853	0.06384056	0.2699082	0.4158732	0.2820311	0.3940655	-0.9206533	0.2729795	-0.7136715	0.3468199	0.1815445	0.5793286	0.7515984	0.1550279	0.6568427	0.07193575	0.3242283	0.4361159	-0.5058385	0.1520886	-0.1308123	0.5305769	0.835606
PF3D7_1241200	0.7839096	0.3344715	0.4370822	0.2616061	0.2969963	0.1404262	0.2883884	0.4139098	0.1676205	0.3393744	0.427479	0.3800168	0.2590461	0.001343225	0.574796	0.4707518	0.2061458	-0.0985744	0.4988236	0.4335733	0.4246631	-0.01975809	0.2060373	0.2068929	0.4549765	0.4684513	0.196721	0.5932418	0.3241243	0.5599032	0.09131267	0.5919195	0.2897646	0.5398655	0.3245794	0.3609029	0.5109737	0.2355201	0.4632992	0.2074942	0.01507307	0.5307072	0.5817785	0.4114765	0.429612	0.2399266	0.2187968	0.2531916	0.0105057	0.4894681	0.6161137	0.481858	0.2872591	-0.09309096	0.469087	0.05244695	0.2224908	0.6178771	0.341293	0.2929665	0.1466525	0.1744674	0.1959344	0.08420428	0.1406046	-0.1980318	0.5429129	0.08377422	-0.1535817	-0.162046	-0.008875851	0.39191	0.1675644	0.04656432	-0.1372824	0.03579244	-0.3535113	0.08606263	0.02149518	-0.1391326	0.3444353	0.2582569	0.5525814	0.1890067	0.1436685	0.2959471	-0.002215205	-0.002750217	0.284778	-0.09809118	-0.058231	0.1592127	0.326356	0.2522565	-0.07920608	-0.2819616	0.380414	0.368608	-0.2826377	-0.1609024	0.4684396	0.43755	0.2732146	-0.08451262	-0.2550073	0.01725531	0.4295747	0.2382075	0.131531	0.2588567	-0.1789029	-0.4526437	0.06867911	0.3124338	0.1774852	0.4416192	0.172386	0.09062711	0.2246242	0.3282409	0.3052885	0.2337256	0.07134086	0.3887845	0.1444792	0.3845749	0.3814614	0.2188704	-0.09455156	0.1023934	0.2245283	0.4139882	0.6322082	0.332296	0.158017	-0.03433377	0.183763	-0.07590019	0.3551538	0.1756947	0.1702159	0.3435945	0.07606011	0.1953139	0.2508627	-0.3523745	0.005878826	0.3638285	-0.06591917	0.5140755	-0.03548404	0.2609432	0.380219	0.3271988	0.009810741	0.5130108	0.1998728	0.4789369	0.3125989	0.3302262	0.3707233	0.1728486	0.02971244	0.2265317	0.189087	0.1917862	0.3195892	0.931913	0.5303616	0.1422022	0.9610162	0.3498754	0.1938426	1.028625	0.3891559	0.5172308	-0.08548303	0.1014494	0.9706776	0.8004956	0.4505665	0.05422708	0.04282842	0.577233	0.3231159	0.3596181	0.7991545	-0.1359674	0.1362986	0.132142	0.1333897	0.5958878	0.4078211	0.3663388	0.6020595	0.278977	0.08821075	0.2439174	0.3734053	0.3681272	0.4641317	-0.0864203	0.2162392	0.4947308	0.5206937	0.3266122	0.7172522	0.2004351	-0.1609147	-0.002574246	0.5551641	0.454298	0.180209	0.6238868	0.4685836	0.5633325	0.3747865	0.361029	0.6101958	0.3040232	0.4567849	0.6913363	0.700749	-0.0190711	0.3212314	-0.1552797	0.1663642	0.6289374	0.776382	0.7052131	0.7553094	0.6070857	0.5784934	0.7864624	0.5367323	0.3824836	0.6671707	0.8260644	0.3462419	0.2433361	0.3188776	0.4399515	0.4389946	0.7214651	0.4426766	-0.09000875	-0.4422622	1.164269	0.8086458	0.2692122	0.3521213	0.03952455	0.1663309	0.3900175	0.2663078	0.01572185	0.3640205	0.566875	0.1045769	0.1779099	0.3733674	0.7281048	0.7212259	0.3096092	0.4431616	0.4393301	0.02034614	-0.0770545	0.4409415	0.1974507	0.2805295	0.04354644	0.4276652	0.1170262	0.08269755	0.3797531	0.1936349	0.3914397	0.4166084	0.1200698	0.4978318	0.3591866	0.3157359	0.4476171	0.45071	1.166108	0.4865072	0.5019755	0.2642036	0.4788145	0.4157132	0.4587033	0.5428196	0.8974021	0.5662006	0.922779	0.2376908	0.207287	0.7004952	0.7347486	0.562815	0.5626152	0.1240395	0.1810258	0.05951887	-0.11057	0.276129	0.3543047	0.3732876	0.02182093	0.5166011	0.4853622	0.696584	0.1491425	0.565138	0.8536074	0.4191964	0.1144487	0.3655685	0.6577776	0.2973604	0.682017	0.1847801	0.3873642	0.2997289	0.5315686	0.05481073	-0.14663	0.2465246	0.2408873	0.09790591	0.2462728	0.5605916	1.00119	-0.07711914	0.3319936	0.1939423	0.3625524	0.4361245	0.4480681	-0.1478311	0.1066139	0.6051478	-0.01217274	-0.5144196	0.5422316	0.3803594	0.08349274	0.4131817	0.2356929	0.3684406	0.3240856	0.04820944	0.7073638	0.1299644	0.3063624	0.08156945	0.2342064	0.2714542	0.1242676	0.08391263	0.090416	0.07098403	0.5665372	0.1619285	0.3177414	0.4372256	0.1356583	0.5814574	0.07737214	0.1758274	0.04033593	0.1495925	0.4464363	0.4828628	0.5159424	0.5150382	0.3419756	0.2192957	0.1665081	0.2175343	0.4113175	0.3132958	0.2314725	-0.0101461	0.2483619	0.1087234	0.09045179	0.02225989	0.03294323	0.4993757	0.2757804	0.09745153	0.0519136	0.2100989	0.4659167	0.5465167	0.4308757	0.2596112	0.4704118	0.2760536	0.3649472	0.1366309	0.1679858	0.5638097	0.5278924	0.5779829	0.937753	0.3741422	0.2859551	0.6179202	0.2195175	0.4172211	0.5448748	0.7327456	0.6609623	0.7394816	0.5177401	0.06987222	0.4387903	0.1479365	0.461087	0.6242102	-0.05361946	0.571408	-0.02498525	0.1348676	0.1258873	-0.1565333	0.3882954	0.1390581	0.02931473	0.3731253	0.4076204	0.4890499	0.4622158	0.07589281	-0.02568805	0.3455934	0.1757642	-0.04785621	0.5121953	0.327469	-0.1155302	0.1346747	0.1080007	0.3024984	0.07969651	0.2194058	0.2992388	0.4107787	0.7453845	0.4500727	0.4179153	0.2413685	0.2825059	0.6048245	0.4994375	0.2911486	0.7043163	0.4010996	0.3425467	0.1984542	0.1259393	0.488886	-0.0073444	0.3844574	-0.2879255	0.3429707	0.3103833	0.5746961	0.48271	0.1300146	0.7562765	0.09698417	-0.04096344	0.03574768	0.01874494	-0.2645544	0.2145156	0.2770457	0.2966941	0.02454966	0.08896841	0.1624202	0.3618984	0.1526701	0.05826923	0.3280222	-0.03186347	0.3067175	0.1131269	0.8408322	1.141954	0.5826936	1.27872	0.5761112	1.040059	0.6474402	0.8440027	0.5942681	0.9340962	0.6311918	0.2452277	0.7291195	0.3056155	0.4458368	0.6687961	0.584741	0.7166231	0.458418	0.5794181	0.8630377	0.7588984	0.5661842	0.6702704	0.7440068	0.6333138	0.5243885	0.6768835	0.799442	0.6981002	0.7184983	0.4663792	0.1384911	0.9054375	0.290704	0.3582678	0.6988326	0.4746244	0.668609	0.4109398	0.4527295	0.2431114	0.8131172	0.7039585	0.529379	0.3359767	0.1101808	0.3622386	0.1049388	0.5631214	0.5496842	0.1576006	0.5328667	0.6448702	0.4514824	0.5488958	0.1449761	-0.163988	0.4380794	0.03908041	0.781502	0.03120285	0.3236177	0.5666546	0.1260715	0.04930942	0.1699517	0.07003291	0.1461807	0.3253702	-0.2504378	0.07631972	0.313163	0.3810954	0.2977013	0.06605813	0.3779933	0.1221535	0.205941	0.3447883	0.4724346	0.5977373	0.3905149	0.3347656	0.01986932	0.4097094	0.2781859	0.2025071	0.5690122	0.2610054	0.461205	0.9989383	0.7765489	0.609462	0.711435	0.6408684	0.8053245	0.9041165	0.7041636	0.6535501	0.659624	0.5502368	0.7571019	0.5977538	0.8502328	0.3345092	0.1652154	0.6702701	0.2666554	0.6412351	0.237213	0.3353714	0.4930669	0.3779256	0.5663097	-0.101736	0.2127611	0.03903801	0.3567586	0.5533225	0.05591201	-0.09618402	0.09305913	0.3084423	0.0652962	0.7235519	0.08721201	0.3885588	0.3119254	0.01435219	-0.1877246	0.1529289	0.4072925	0.04687823	0.2071168	0.03006258	0.152699	0.201552	0.2043588	0.1974824	0.04126235	-0.09983002	0.2930793	0.1663021	-0.0559357	-0.2722069	0.2939525	0.2670074	0.4863953	0.1562903	0.05805227	0.6071491	0.4609905	0.112202	0.07056984	0.2367282	0.1430755	0.3330519	0.00249675	0.1648524	0.2499353	0.5062594	0.5714033	-0.004230232	0.09588253	-0.1081704	0.4561831	0.05792302	0.5198035	0.1608729	0.133937	0.3051359	-0.1845469	0.4335724	0.08529432	0.2568452	-0.04441277	0.3927386	0.8808122	0.6611558	0.6332261	0.3980746	0.4159302	0.2145053	0.5970319	0.1509581	0.5632519	0.6478192	1.029307	1.308369	1.384127	0.3741558	0.4286841	0.5326704	0.5603488	0.3044957	0.4002346	0.1701615	0.3879257	0.3147032	0.1592877	0.3984132	0.2530236	0.7278341	-0.124349	0.1706591	0.477707	0.2764039	0.3073003	0.5560547	0.1942639	0.1733207	0.09501466	0.2971026	-0.05653359	0.21416	0.3805483	0.2901974	0.3313842	0.2035459	0.3987322	0.4846492	0.4051029	0.3237758	0.4248632	0.3065577	0.3170287	0.1443599	0.2288377	0.52699	0.4683601	0.4325876	0.1956679	0.1932231	0.232133	0.3190682	0.2578803	0.434711	0.1752039	0.1517989	0.1196762	0.8005024	0.2310388	0.4332071	0.166972	0.4595429	0.6750934	0.3199033	-0.1290393	0.3984009	0.3132066	0.1301669	0.3165156	0.3112487	-0.1405611	0.2527839	0.3260001	0.4668729	0.2707394	0.6384348	0.7721632	0.7071821	0.1932177	0.2361877	0.6414187	0.7050979	0.4844418	0.1599454	0.5327869	0.3868598	0.5713142	0.1515396	0.3742063	0.5769823	0.2722736	0.5174618	0.4907093	0.3132026	0.3853868	0.7005919	0.08239983	0.6263797	0.1259715	0.5514113	0.1754411	0.2051536	0.257088	0.1860749	0.2344126	0.5318624	0.1490909	0.4327258	0.5196032	0.3366621	0.4595375	0.06706369	0.4190249	0.401478	0.5257153	0.3252994	0.1342479	0.2265463	0.5851858	0.7223371	0.1658983	0.8035881	0.2165878	0.4076497	0.8038141	0.5090748	0.1468945	0.3705134	0.6897148	0.3646011	0.4092863	0.3719494	0.2242051	0.3667318	0.2922512	0.1564481	0.4137346	0.6383535	0.2409475	0.2316368	0.1664351	0.2866335	0.3986246	0.5367799	0.7203743	0.1339152	0.08473025	0.5106957	0.3299155	0.6170653	0.2455365	0.4713877	0.6835071	0.3615346	0.4658483	0.3241718	0.2830039	0.6444348	0.4785289	0.3211183	0.1634481	0.4315315	0.7938235	0.3197706	0.3702279	0.3049912	0.7771318	0.3791976	0.6394581	-0.0006757523	0.6647616	0.2174621	0.7412363	0.8558039	0.5535942	0.2487307	0.2742396	0.2478549	0.2006256	0.1081098	0.1906585	0.5730493	0.5418379	0.1736318	-0.1225749	0.4314339	0.3349522	0.1002679	0.1181022	-0.07181139	0.006914087	0.7208231	0.8562929	0.3587106	0.957198	0.4029997	0.1277934	0.5140986	0.3219772	0.9935264	0.7919664	0.4264964	0.6619086	0.4754162	0.1675157	0.4533	0.316837	0.5532657	0.3234779	0.226196	0.5564813	0.3137981	-0.05878589	0.3286235	0.06219233	0.07508181	0.1106616	0.1286864	0.3195794	0.1688732	0.533239	-0.02929713	-0.03369907	-0.02191336	-0.04092855	0.2477658	0.2327811	-0.09359442	0.5783561	0.2599425	0.4287543	0.2098905	0.1069304	0.7493565	0.1806854	0.5584809	0.8682834	0.9210838	0.1597389	0.480369	0.169369	-0.1742879	0.677153	0.2007781	0.2089707	0.4708997	0.08311512	0.5459286	0.2197694	-0.1523805	0.2454144	0.1767344	0.1861903	0.2726591	0.2986412	-0.07256939	0.4984095	0.04220906	0.5920309	0.7904783	0.5423702	0.6127304	0.7682763	0.4294649	0.4320982	0.07376273	0.2302099	0.5889518	0.06613732	0.6686778	0.08369441	0.5804877	0.3089518	0.8827046	0.4058178	0.719479	0.1363601	0.3004876	0.5115347	0.5923156	0.3681734	0.1567463	0.4506321	0.4621335	0.1241373	0.3455663	0.2212914	0.1161699	0.1464855	0.3901829	0.5493179	0.4760053	0.1625895	-0.03633209	0.6486491	0.2822838	0.3297658	0.4209741	0.8833709	0.5572393	0.345686	0.2269708	0.06919597	0.2343968	0.1887923	0.1653794	0.3977393	0.3259669	0.4502615	0.2956065	0.4196892	0.1847655	0.7362535	0.8352837	0.2957308	0.4602554	0.5022894	0.6245058	0.3866136	0.6672488	0.4904842	0.5452672	0.4987365	0.5294886	0.2480467	0.7426742	-0.04766047	0.62857	0.4131359	0.2882333	0.3460214	0.2227376	0.176123	0.05406588	0.3389209	0.4111214	0.2317574	0.4702831	0.3363823	-0.05743206	0.4862487	0.4288799	0.5156287	0.4965277	0.5956054	0.7780309	0.6951569	0.482174	0.7570624	0.817734	-0.02909498	0.4224234	0.4690135	0.5346093	0.4976221	0.6839183	0.5032286	0.4393959	0.5982059	0.5695164	0.2039192	0.3249657	0.1446549	0.1814521	0.3720054	0.1437792	0.3597968
PF3D7_1241300	0.01828766	-0.3398195	-0.3198514	-0.5859788	0.4540473	0.05172456	-0.06628027	-0.3585447	0.3253646	-0.3352726	-0.9802171	-0.9290106	-0.1674159	-0.8199746	-1.015556	-0.2610298	-0.7227457	0.03029056	-0.1976492	-0.6321916	-0.654568	0.1237272	-0.488556	-0.08423821	0.05382112	-0.6424008	-0.03155397	-0.01550032	-0.8883776	0.2310773	-0.3421477	0.2942859	0.7737004	-0.5551549	-0.5836004	-0.3458336	-0.2959792	-0.3389484	-0.6915233	-0.247487	-0.2333879	-0.1638576	-0.1999861	-0.7025842	-0.09905375	-0.5281457	-0.2756371	0.8153117	-0.003846329	-1.241713	0.8329366	0.008713635	-0.5205051	-0.3166576	-0.5944749	-0.6588174	-0.9528286	-0.8877643	-0.2700636	-1.104387	-0.8502638	-0.8067166	-0.9230157	-1.065948	-0.824312	-0.4648333	-0.6703657	-0.6132106	-1.268719	-0.5392189	-0.1005502	-0.6832348	0.4244336	-0.8833622	-0.851883	-0.4651202	0.09991985	-0.9073819	-0.3543013	-1.035358	-0.3821621	-0.006861768	-0.6236075	-0.5685803	-0.6558661	-0.06009065	-0.289815	-0.832871	-1.304202	-0.08265477	-0.1253345	-0.4476718	-0.2767636	-0.6646752	-0.7665722	-0.4244029	-0.6415464	-0.4660638	0.143706	-0.2495691	-0.5752704	-0.5494969	-1.287734	-0.2912343	0.2001878	-0.3717389	-0.4574894	-0.5317772	-0.837146	-0.4739092	-0.7513282	0.1388824	-0.662808	-0.04877236	-1.048088	-0.6337213	-0.3181518	-0.4091258	-0.2767607	-0.6226085	-0.4486627	-0.6204202	0.382826	-0.8617899	-0.4747275	-0.4767093	0.3156324	-0.7225381	-0.669291	-0.6011631	-0.3511404	-0.3433037	-0.504507	-0.6251992	0.1469289	-0.0916461	-0.6471023	-0.2374562	-0.07899906	-0.5060881	-0.8197819	-0.5240145	-0.3534009	-0.2665003	-0.8984545	-0.3281203	-0.7983276	-1.135167	-0.05471475	-0.7427779	-0.4206192	-0.6810801	-0.2901832	-0.6265508	-0.9888151	-0.1953687	-0.5217302	-1.063993	-0.5403671	-0.6105152	-0.8398792	-0.6980239	-0.3714333	-0.7375401	-0.9011836	-0.580637	-0.6928048	-0.6684122	-1.035563	-0.7200582	-1.027037	-0.4887235	0.3749265	-0.6458166	-0.1274562	-0.7268888	-0.3265124	-0.9979276	-0.02461874	-0.5706682	-0.7183593	-0.09655364	-0.8991564	-0.6072894	-0.1536664	-0.08085114	-0.3746917	-0.8883265	-0.4953302	-0.3008283	-0.3318167	-0.4197101	-0.5435938	-0.352657	-1.208602	-0.8026102	-0.138466	-0.6203693	-0.5032986	-0.5928937	-0.5073393	-0.09328782	-1.20655	-0.3452698	-0.7800445	-0.2271876	-0.633266	0.204394	-0.06045949	-0.9837242	-0.4931445	-1.033962	-0.4971403	-0.053488	-0.6547282	-0.7330676	-0.7879503	-0.5698754	-0.1931498	-0.5233268	-0.1686761	-0.7755365	-1.177605	-0.3782823	-1.014936	0.1899221	0.3384717	-0.5349044	-0.5033417	-0.2270933	-0.9437915	-0.9839605	-0.768298	-0.4577677	-0.75403	-0.3064326	-0.3372711	-0.5853837	-0.7002102	-0.02302346	-0.06022979	-0.6936017	-0.7254557	-0.9875218	-0.4992257	0.2371116	-0.03275558	-0.3025047	-0.44922	-1.114256	-0.9296738	-0.4613417	-0.3422847	-0.7666863	-0.3277296	-0.4496012	-0.3248065	-1.005637	-0.433575	-0.7354003	0.04367874	-0.5919603	-0.3579408	-0.4470816	-0.2290149	-0.03370656	-0.461661	0.266462	-0.6942072	-0.4909533	-0.7578524	-0.1858814	-0.3638129	-0.1970165	-0.1686362	-0.8399471	0.1454759	-0.9645743	-0.8620025	-0.6624753	-1.186499	-1.931428	-0.5476382	0.1466519	-0.8944955	-1.146526	-0.1047202	-0.6277985	-0.7120358	-0.4379067	-0.8558912	-2.049767	-0.7130095	-0.5454249	-0.8469649	-0.8834201	-0.7047953	-0.7328665	-0.7301364	-0.3785063	-0.6372781	-0.7096957	-0.2587086	-0.2431517	0.05668383	-0.1803627	-0.4345402	-0.855763	-1.158847	-0.2676655	-0.4883465	-0.5687926	-0.3297007	-0.3725467	-0.6887519	-0.4036247	-0.9897572	-0.5039337	-0.7546238	-0.9102907	-0.5666516	-0.6066458	-0.3115887	-0.4943094	-0.751364	-0.536067	0.3527709	-0.8667173	-0.1268769	-0.6582964	-0.2625939	-0.1504165	-0.513614	-0.3644683	-0.6726805	-1.911699	0.3507104	-0.5285211	-1.159911	-0.8568701	-0.7972255	-1.208241	-0.9352495	-0.2876639	0.2023655	-0.5325842	-1.012464	-1.016184	-0.5203918	-1.104167	0.4713301	-0.2696953	0.3951123	-0.2627283	-0.7830846	-0.6277606	-0.47987	-0.5415424	-0.5195155	-0.650926	-0.1434194	0.2967065	-0.2923405	-0.2871964	-0.7100831	-0.2820801	-0.9052218	-0.3762379	-0.4632896	0.05418115	-0.7770998	-0.6192625	0.1799544	-0.2139272	-0.6754868	-0.6715102	-0.7791345	-0.6049784	-0.5264349	-0.3095464	-1.051265	-0.548175	-0.446288	-0.5794352	0.1341076	0.3456321	-0.3141331	-0.3807942	-1.052745	-0.3983639	-0.2355939	-0.5094899	-1.183626	-1.405016	-0.434233	-0.6856484	-1.212729	-1.175388	-0.1052863	-1.187019	-1.229052	-1.324819	-0.7344289	-0.762411	-0.9892459	-0.2756706	-0.1087044	-0.5892808	0.1254889	-0.3841951	-1.15876	-0.4411622	-0.1436243	-0.3382282	-0.5979524	-1.066943	-0.7433944	-1.247425	0.3945314	-1.091712	-1.041228	-0.1058167	-0.975319	-0.8814818	-0.251126	-0.5029593	-1.273703	-0.5815366	-0.9555227	-0.7401629	0.1706102	-0.4404605	-0.9141417	-1.203148	-0.9135943	-0.9089017	-0.6443383	-0.3871504	-0.5613433	-1.144133	0.1255993	-0.1734602	-0.950286	1.757014	-0.4657916	0.03105902	0.03445573	0.1847006	-0.7697402	-1.095084	-1.023835	-0.389692	-0.7609309	-0.9396797	-0.2929717	-0.06752408	-0.8775742	-0.6112219	-0.7971547	-0.2758878	-0.5453195	-0.6551056	0.1589419	-0.8765252	-0.1250633	-0.5491247	-0.6573636	0.5500761	-0.5122481	-0.4163646	0.05342311	-0.1603478	-0.3342552	0.06346304	-0.77439	-0.4869452	-0.598312	-0.8387417	-0.1617876	-0.1807204	-0.3910082	-0.7931696	-0.3006628	-0.7668292	-0.2786694	-0.4924902	-0.5470757	-0.3651192	-0.001170649	0.1177967	-0.5201625	0.08519444	-1.269276	-0.6071425	-0.2214226	-0.8833464	-0.2632882	-0.2067524	-0.621709	-0.1377163	-0.5810024	-0.308664	-0.5906166	-0.4155179	-0.2803238	0.553578	0.5364151	-0.9740508	-0.1894646	0.00720155	-0.2587142	-0.5454139	-0.4150936	-0.7280149	-0.2497349	-0.2145927	-0.7083952	0.2504394	-0.975517	-1.426027	-0.4053479	-0.6650201	-0.6954237	0.07248444	-0.9111404	-0.8046317	0.1484095	-0.9725762	-0.5777553	-0.6438519	-0.6928293	-0.4117389	-0.5546135	0.07502054	-0.7487538	-0.2591635	-0.6210765	-0.4453346	0.4448067	-0.6063124	0.1407082	-1.350965	-0.2802978	-0.2901956	-0.6180422	-0.6272776	-0.4633696	-0.09104241	-0.2120976	-0.8466543	-0.5075836	-0.0289427	-0.5857212	-0.6671978	0.3711209	-0.3528257	-0.5859815	-0.3573817	0.1234426	0.1850587	-0.2453166	-0.5989439	0.002936669	-0.7141049	-0.5595106	-1.062382	-0.9338595	0.1772566	0.1166737	-0.05682467	-0.5043583	-0.2281316	-0.1316673	-0.2899022	-0.2987026	-0.5925469	0.1802698	-0.906883	-0.500454	-0.7267213	-0.748513	-0.2984177	-0.6694976	-0.99293	-0.287544	-0.6125112	-0.7245271	-0.786737	-0.5612679	-0.8216113	-0.8759027	-0.9795192	-0.5715731	-0.9453784	-0.7651393	-0.7052056	-0.8820599	0.02937066	-0.7480894	-0.0603106	-0.4418552	-0.07315767	-0.9997522	-1.400889	-0.6369724	-0.6828121	-0.8366116	-0.8567526	-1.213506	-0.7366961	-0.6566786	-0.5475617	-0.8024753	-0.9375019	-0.5439822	-0.233852	-0.4084651	-0.4722847	-0.2233434	-0.7463845	-1.015129	-0.2573245	-0.7734252	0.6482827	-0.8343166	-0.1523718	-0.1705728	-0.3808191	-0.2608042	-0.5296993	-0.849099	-0.4422239	-0.8740613	-0.1682962	-1.440288	-0.4516882	-1.09127	0.411983	0.04337282	-0.3716285	-1.318226	-0.3999879	-0.3655861	-0.6847044	-1.002683	-0.8208182	-0.5386899	-0.7629499	-0.5341744	-0.4846276	0.3102303	-0.4072717	-0.3357092	-0.1992107	-0.2808673	0.03835716	-0.7390449	0.2225952	-1.048027	0.6979551	-1.352467	-0.6420973	0.1190222	-0.4051882	-0.1274947	0.3348581	-0.08048027	-0.3204648	-0.06070014	-1.27975	-0.7980139	-0.6383204	-0.7180648	-0.7969498	-0.4447942	-0.3144259	-0.893033	-1.184336	-1.19491	-0.7682896	-0.8224463	-0.5103354	-0.4032537	-0.8038245	-0.2711769	-0.4405546	-0.5732775	-0.3490913	-0.13864	-0.8398929	-0.5249639	-0.7841922	-0.8860685	-0.7849574	-0.7282597	-0.7296555	0.1043082	-0.6489579	-0.5621198	-0.6194753	-0.7468023	-0.3693789	0.151797	0.3752035	0.03325347	-0.1860976	0.4642717	-0.2201958	-0.4475038	-0.9932852	-0.7159443	0.1533501	-0.8525227	-0.2395984	0.1563052	-0.6232765	-0.3432136	-0.002176625	-0.4302064	-0.2591312	-0.7265452	-0.2160227	-0.3618507	-0.7395586	-0.6613571	-0.2830893	-0.8061751	-0.1056598	-0.1087335	-0.7879425	-0.1165355	-0.4496008	-0.8857132	-0.337001	-0.5226636	-0.3713229	-0.470931	-1.059695	-0.5545453	-0.3267858	0.2798251	-0.7004819	-0.9544348	0.8563183	0.02537111	-1.027195	-0.005235877	-0.9522647	-0.5589486	-0.00801371	0.1509381	-0.5553745	-1.162393	-0.3065625	-0.822644	-0.6534202	-0.6575576	-0.2831522	-0.9574339	-0.3753896	-1.084268	-0.6243916	-0.7736733	0.04689314	-0.1482731	-0.6506377	-0.6583852	-0.5165921	-0.1662708	-0.4371144	-0.0817513	-0.7496033	0.3613736	-0.6310155	0.1759366	-0.6073301	-1.095068	NA	-0.5589134	-0.3438177	0.1690177	-0.7638425	-0.4124429	-0.7147687	-0.6192076	0.1203417	-0.281236	-0.06654928	-0.6140367	-1.544823	-0.3842321	-0.7727725	0.110012	-0.4124146	-0.09043959	-0.8784851	-0.8805446	-0.2670013	-0.5092827	-0.09111455	-0.3519377	-0.4885976	-0.3628543	-0.001347838	-0.5482362	-0.3526416	-1.204273	-0.6611194	0.02276977	-0.9941508	-0.178993	0.1280078	-1.160798	-0.6751392	0.314697	-0.6732051	0.0976094	-0.4850516	-0.4157574	-0.2871149	-0.3189385	-0.7683229	0.2120002	-1.451972	-0.8150321	-0.6326591	-0.003922354	-0.229748	-0.4527058	-0.9286511	-0.2355231	-1.381513	-0.9235685	-0.4140078	-0.4916093	-1.553908	-0.7283928	0.04938701	-0.235766	-0.4399415	-0.02854777	-0.4820613	-0.7932131	-0.07660439	-0.1040954	-0.2348175	-0.3138743	-0.1758587	-1.126133	-0.4322395	-0.2335213	-0.4232646	-0.7197574	-1.233028	-0.1614444	-0.3278445	-0.3884632	-1.314112	-0.2536646	0.1867796	-0.3822377	-0.8567267	-0.3573125	-1.225232	-0.4599931	1.090671	-0.4566546	-0.5662412	-0.8716061	-0.5700833	-1.475076	-0.5560563	-0.51026	-0.5369887	-1.094742	-0.7811313	-1.467975	-0.1084806	-0.7055624	-0.600172	-0.9086967	-0.5432677	0.110873	-1.048739	-0.5749482	-0.5781496	-0.1683314	-0.5199131	0.1140603	0.970495	0.2114614	0.4240693	0.3995283	-0.4935523	1.200474	-0.800441	-0.5310943	0.8851381	0.07436847	0.3021403	-1.049835	-0.5836536	1.008568	-1.940292	-0.5063431	-0.7648561	-0.4609245	0.6178599	0.852821	-0.5698631	0.1342554	-0.4778177	-0.3816581	-0.7599715	-1.068171	-0.8628773	-1.103714	0.3267942	-0.2984601	-0.3171191	-0.5617919	-0.5814182	-0.1788892	-0.5430697	-0.5661683	-0.4141137	-0.9819056	-0.7714057	1.243521	-0.2829112	-0.5901859	-0.2218537	0.1307283	-0.2892513	-0.5893846	-1.098478	-0.5302321	-0.3814321	-1.413859	-0.00752693	-1.479731	-0.716828	-1.115877	-0.4088883	0.08949963	-0.5346097	0.6994686	-0.6215649	-0.0007255085	-0.4328206	-0.6847503	-0.6043008	-2.545154	-1.106219	0.04895122	-0.7370756	-0.9785217	-1.18416	-0.3794768	-0.2530763	-0.6640405	-0.7707762	-0.4121042	-0.1940186	-0.3929793	-0.8627906	-0.747477	-0.9051897	-0.6444914	-0.4119385	-1.176805	-0.5239746	-0.5856042	-0.395462	-0.3824922	-0.7482473	-0.5847363	-0.5288983	-0.6810206	-0.8190538	-0.6673864	-0.03157856	-0.3673365	-1.672032	0.121337	-0.765018	0.2881391	-0.626875	-0.5080898	-1.507279	-0.5819826	-0.9804999	0.04572594	-0.8696966	-0.4946296	-0.9416755	-0.7739071	0.3780025	-0.3975295	0.733896	-0.06420056	-0.4023376	-0.6008185	-1.083456	-0.1969627	0.8770331	-0.573564	-1.063026	-0.09423926	-0.7130806	-0.7045605	-0.8214992	-0.8641671	-1.014119	-0.4593612	-0.4045972	-1.062069	0.08220559	-0.7033986	-0.8777815	-1.097597	-0.6843893	-0.9473365	-0.8913002	-0.9731336	-1.06294	0.6962584	-1.07731	0.006615652	-0.9624002	-0.6656607	-1.126363	-0.8835474	-0.8204566	-0.7410924	-1.23691	-1.405459	-0.6987791	0.2376514	0.3438157	0.4327815	0.7160948	-0.5866029
PF3D7_1241400	-0.3658549	0.123008	0.00224794	-0.214115	0.5890456	0.511258	-1.478565	-0.04600406	-0.2718912	0.04816523	-0.7750022	-0.2141765	-0.3774066	-0.3175337	-0.1606614	-0.9850074	0.6291599	-1.299182	-0.01087797	0.08690605	-0.1167765	0.3674876	-0.0009497033	-0.09345574	-0.09727784	0.3124697	0.3395451	-0.3704847	-0.2721274	0.1168773	-0.1159215	-0.2387966	0.2550506	-0.07347065	-0.31316	-0.2269558	0.07706516	-0.06097945	-0.1782308	-0.5193771	-0.07101136	0.3665611	-0.1182493	-0.1662677	-0.1580879	0.264567	0.04937013	0.1646751	-0.7104339	-0.3515494	-0.9648748	0.01236844	-0.2000401	-0.1601609	-0.1984826	-0.05846042	-0.1624208	-0.1615098	-0.3304626	-0.6232195	-0.1785654	-0.7567066	-0.9025661	-0.2667291	-0.2267927	-0.3573879	-0.2040769	-0.1779728	-0.3208044	-1.470444	-0.692383	-0.07085834	-0.8128071	-0.2091546	-1.091981	0.07401354	-0.2943433	-0.4007656	-0.5426674	-0.3831385	-0.252288	-0.2125544	-0.6851853	-0.2208204	-0.5756315	-0.3223466	-0.7993564	0.9902244	-0.7395237	-1.298414	-0.2142305	0.1851122	-0.5525182	-0.2191978	-0.2133183	-0.2508639	-0.001740063	-0.2922308	-0.418828	-0.2253475	-0.1387713	-0.1836229	-0.1629432	-0.3990713	0.2361421	0.1831659	0.02628772	-0.2493564	0.05533037	-0.08927123	-0.1082148	-0.2741718	-0.1073825	-0.4573896	-0.1734974	-0.3502923	0.2283258	-0.3237817	-0.1829739	-0.2544884	-0.2666787	-0.3044933	-0.5754864	-0.4409813	0.1011891	-0.22549	-0.236205	-0.3462023	-0.6266815	-0.1228566	-0.0003723823	-0.3194667	-0.2387671	-0.2957901	0.1074671	0.01837364	-0.31203	-0.1730038	0.1629209	-0.1767172	-0.1528825	-0.006861676	-0.1711867	0.02217909	0.1849551	-0.5261028	-0.2599315	-0.5783467	-0.6043344	-0.1182847	-0.1350224	-0.4683458	-0.05111883	-0.9113969	-0.9720911	-0.3062492	-0.09356827	-0.6335976	-0.3405711	-0.2950985	-0.2382179	-0.3416696	NA	-0.2911955	-0.6474157	0.001613911	-0.2104008	-0.4205959	-1.213728	-0.8182534	0.2914781	0.1420998	0.1696731	-0.2056784	0.2413117	-0.405193	0.2411765	-0.3479065	0.9820253	-0.2683429	0.5822524	0.05218022	-0.4087755	-0.2321202	-0.7499997	-0.7043262	-0.1516211	-0.7057109	0.1101826	0.4514919	0.2462314	0.495589	-0.1632553	0.9407576	0.1310736	0.5587537	0.6068036	0.4664849	-0.4826273	-0.01419607	0.01014452	0.1469929	0.3009301	0.4871972	-0.121248	0.9528093	-0.1215551	0.7789576	0.2486314	1.391691	-0.01913993	-0.2481142	-0.06267482	0.156089	-0.1575602	0.1543748	0.4420536	0.2037627	0.2898453	-0.1969705	0.04605646	-0.1743061	-0.2276302	-0.02423542	0.2820712	0.5095503	-0.8109804	0.3030361	-0.8147196	0.05767584	-0.1404273	-0.04715217	-0.0455324	0.1447632	0.07608312	-0.3724904	0.007177688	-0.4764151	0.3466365	0.4051005	-0.1247109	0.263056	0.08735626	-0.2498475	-0.01768785	0.8026575	0.751966	-0.07495789	0.04942369	0.3811671	-0.1688058	-0.1047556	0.02419329	-0.08354624	0.3621484	0.3876829	0.1852353	-0.1239929	0.2236268	0.1712192	0.08921113	0.7859229	0.3644399	-0.2011761	0.08397405	0.5423622	0.4191501	1.133066	-0.6525503	1.030359	0.2829696	-0.474197	0.1070357	-0.6719985	-0.1061866	-1.300573	-0.2582523	0.2925957	-0.198212	-0.2619573	0.2991185	-0.3227593	-0.2764551	-0.3709376	0.3699619	-0.04968106	-0.3402243	0.1227316	0.5687056	-0.3833084	0.07542576	-0.1844938	-0.4868424	0.0998929	-0.232674	-0.2314357	-0.02314517	-1.387132	0.08177623	-0.01500951	-0.2690099	0.05539782	-0.2204117	0.188555	0.02175853	0.2791609	-0.3038942	0.08030669	-0.004832578	0.06516121	0.1233338	-0.1783061	-0.2016395	0.01215169	0.05597259	0.3562197	0.115774	-0.09791533	-0.09689886	-0.5539707	-0.07429316	-0.2971565	-0.1687699	-0.1729779	0.0933374	-0.3263806	-0.2686863	-0.2726182	0.313243	-0.08229515	0.3145293	-0.2214419	0.4580653	-0.1673366	-0.1313772	0.4087282	NA	0.3328623	0.009911321	0.3681984	-0.1658957	0.1456173	0.1196283	-0.07122042	0.1699922	0.01802258	0.3634031	0.2621424	-0.01988176	-0.4804424	-0.2775698	-0.2585484	0.1468107	-0.29231	0.1087041	-0.2329242	0.01634219	-0.1105659	-0.4641946	0.02691825	-1.090791	0.171475	-0.2143997	0.2313952	-0.4263535	-0.5510105	-0.1387873	-0.4515292	-0.01644553	0.769459	-0.3064796	0.05945919	-0.2417835	-0.8279728	-0.2242643	-0.1525506	-0.2002007	-0.7303766	-0.2987038	-0.4982113	-0.1184657	-0.2589734	-0.5875361	-0.3669089	0.1808679	0.31022	0.02174727	0.07902254	0.09897587	-0.02557871	-0.2286569	0.00684671	-0.9198739	0.9275452	0.4743862	0.03226038	-0.1076215	-0.4323085	-0.1321585	-0.2573906	0.08106714	-0.06640578	0.562013	0.283977	-0.1625931	-0.1571538	-0.2704644	-0.1915118	0.397377	-0.280061	0.1195788	-0.1070089	0.7072224	-0.01325897	-0.1799136	0.4572388	-0.2050178	-1.516889	-0.2087723	0.02575827	-0.1180426	-0.03886359	-0.3739632	0.1605964	-0.06672519	0.1708934	-0.9061883	0.05711132	0.09890318	-0.1937351	0.6198404	-0.7950854	0.005692796	-0.3323211	-0.3517614	0.08131308	-0.4523891	0.1835878	0.1717553	0.1430294	0.1591456	-0.08331343	-0.7024909	-0.4905501	0.01914101	-0.3273682	-0.7330093	-0.05471697	0.3001318	-0.03813374	-0.1187635	-0.06811698	-0.1304704	-0.2603193	0.03206387	0.1420066	-0.3150311	-0.2072961	0.1092492	-0.2926242	-0.4653383	0.3475381	0.06827216	-0.8972068	1.513552	0.08110412	-0.1041262	-0.8523556	-0.2543572	-0.2142794	-0.07150149	0.1407014	-0.4402873	2.047535	-0.2880248	-0.1771656	-0.2837576	-0.2458622	-0.6347767	-0.543911	-0.220869	-0.1892419	0.1001304	0.07862599	0.09433743	-0.5932013	-0.320189	-0.2828068	-0.893238	-0.1146056	0.05796332	-0.2430365	-0.001433076	0.07902507	0.3153765	-0.3181432	0.303291	0.7840279	0.738472	0.2973642	-0.2363646	1.069052	1.075885	0.3873467	-0.005518017	-0.419294	1.094864	0.1319514	0.5103604	-0.2485582	-0.5403495	0.0696083	-0.06077482	0.06224966	0.05441883	0.5848319	-0.204644	-0.5883817	0.3704932	-0.257814	-0.2967975	0.5516555	-0.0878052	0.297532	0.2608699	-0.1254924	1.09501	0.2888156	0.0922055	0.09226209	-0.1996718	-0.09195622	0.2476121	0.00374366	-0.1067524	0.2642047	-0.1079452	-0.04586201	0.1133006	0.2246472	0.1983445	0.1383694	-0.6880873	-0.02040365	0.001029585	0.4151543	-0.3630149	0.2660076	0.6200283	-0.7351476	0.2535368	0.05436539	-0.09775107	0.3916229	-0.1720798	0.3242578	0.06981186	-1.02164	0.6311932	1.387923	-0.5231718	0.2700562	-0.1894552	-0.5403967	-0.3407969	-0.1749102	-0.1706075	0.4458528	-0.2776362	-0.7898736	-0.133347	0.01287756	-0.8307841	-0.2487914	-0.8155659	-0.3772193	0.42752	-0.1241108	-0.2386227	-0.2571525	-0.1984483	-0.6471619	-0.3614332	0.1649497	0.3021908	-0.2407217	0.4979074	-0.2130506	0.009928069	-0.2306654	-0.2113196	0.4769773	-0.5828279	0.3154593	-0.007471837	-0.3454502	-0.4516598	NA	-0.04012054	0.2940755	0.8454058	0.1484699	0.03675075	-0.1513784	-0.3313461	0.2188532	0.1200831	-0.06108326	0.5114044	-1.270826	0.2791635	-0.3084787	0.2382279	0.3048783	0.06226091	-0.2861294	-0.7785753	-0.6306775	0.2405955	-0.2350928	0.2596233	-0.07718498	0.01278779	-0.7011734	0.6918294	0.02714266	-0.09288909	-0.5474655	-0.2022504	0.03773188	-0.03060971	0.01375716	0.006329927	0.5916488	0.9190409	0.1785811	0.02517211	1.072407	0.4963728	0.2005165	1.288765	0.01060257	0.3172315	0.04827133	-0.3693374	0.1104491	-0.1741538	0.04575465	0.3749293	0.5055468	0.9173104	-0.109259	-0.2373863	-0.09719717	-0.4305178	0.3554837	-0.1903534	-0.7799383	-0.2257314	-1.378345	-0.6331321	0.1092266	-0.132788	-0.1866563	0.1278046	-0.005641252	0.247582	1.211056	0.3367182	0.1734546	-0.3739455	-0.4198525	-0.1048758	0.008831074	0.1712941	0.05900056	-0.1589499	-0.06345404	0.1355134	0.08479516	-0.007828136	0.01808862	0.02201547	0.3594977	-0.2466278	-0.5039627	-0.2232997	-0.1580281	-0.1277514	0.1276564	0.02313585	-0.1546339	-0.3090309	-0.2224817	-0.1995908	-0.1009057	1.416824	-0.2384088	-1.139961	-0.6220735	0.5480927	-1.018047	0.4072982	1.33524	-0.04886998	-0.3386541	-0.5481783	0.08961526	-0.416174	-0.3681932	-0.09090381	-1.034708	0.007852534	-0.7682345	-0.1744406	-0.3341065	-0.1769681	-0.09719444	-0.4074072	-0.06714786	-0.1423734	-0.3381362	-0.3731783	-0.05523349	-0.3941936	0.04425766	-0.1585557	-0.4213163	0.08456439	0.3874039	-0.1759069	-0.1009436	0.3826572	-0.3447388	0.07436363	-0.1441693	-0.09126142	-0.1755858	-0.01811714	-0.07520501	0.01010123	0.06190189	0.1431565	0.04316122	-0.3876016	0.07497192	1.084086	-0.3760367	-0.5314924	-0.1396842	-0.1609299	-0.3022148	-0.5208658	1.189541	0.1432093	-0.1656598	0.3848426	-0.6011551	0.1189313	0.3233765	-0.1545993	-0.2120054	0.06045784	-1.053729	0.2171665	-0.9635361	-0.3358463	-0.7837472	0.2680836	0.05475862	0.003180573	-0.1130146	-0.08074009	0.1460351	-0.4315764	0.04043832	0.3925049	-0.2595752	-0.02109855	-0.01563936	0.04711487	0.5208994	0.1157438	-0.305178	0.1959435	-0.3049721	0.06627219	-0.2194988	-0.2046868	-0.2914159	-0.4142706	-0.02571286	0.243678	-0.198546	0.1218485	0.149938	0.4078392	-0.25719	0.05498392	0.1396777	0.04031478	0.004170874	0.1777742	-0.007203783	-0.4189852	0.3046308	-0.1960791	-0.03393639	0.06800575	-0.04006299	-0.1603575	-0.09828315	0.2901294	-0.276668	0.2721419	-0.6246179	-0.01312289	-0.09238553	0.0678344	-0.9651668	0.08676088	-0.6019434	NA	0.3886563	-0.03423053	-0.2154375	-0.05692179	0.1515016	-0.3898366	-0.1710065	0.05081066	-0.4127621	-0.6826976	0.6025689	-0.175907	0.03422765	-0.2567046	0.1024348	-0.2833972	-0.3457369	-0.3078415	0.009334964	0.08038381	0.01743462	0.4358014	-0.03636433	0.1570686	0.3979166	-0.1844092	-0.448384	-0.2596583	-0.5682677	-0.1488699	0.01189645	-0.9413705	-0.1657151	-0.07925453	0.03782463	-0.07861026	0.5903925	0.09049723	-0.1609312	-0.4702738	0.3911608	-0.195682	0.6539669	1.010676	-0.07298199	-0.04391849	-0.293535	0.2780382	0.03233818	0.7887577	-0.5438398	-0.7507994	-0.2566598	0.4035757	1.173666	-0.1653	-0.2102114	-0.3063643	-0.4166576	2.449882	-0.2452336	-0.1707521	-0.4975444	-0.3103729	0.1185658	-0.2038569	-0.5563082	0.2248777	-0.7396927	0.7112598	-0.2322449	-0.06921154	-2.087215	-0.2258745	0.2443247	-0.3180712	1.807556	-0.9211934	-0.3239935	0.06496009	0.3157846	-0.2646214	-0.375251	0.05541111	-0.08500591	0.6664271	-0.1285617	-0.44324	-0.6669517	-0.2391599	-0.4326817	-0.8617428	-0.000361962	0.6335731	NA	-0.3523763	-0.1453842	-0.2047579	0.01081554	-0.1141412	-0.6227063	-0.2198702	-0.7584801	-0.02803882	-0.3144782	-0.2118219	-0.1612816	-0.2905704	-1.263361	0.207924	0.06198254	-0.3349915	-0.5236713	-0.378616	0.1890414	0.3819206	0.1561008	-0.5910474	-0.7836377	0.3436186	0.2409496	0.4452988	-0.2081192	0.01231483	-0.1907011	0.7938487	0.04073653	-0.01710801	-0.08412249	-1.872851	0.3693994	0.2607208	-0.2377072	-0.08580387	0.1293895	-0.03820274	-0.1306165	0.1421874	0.06025021	0.2263922	-0.9774231	-0.1471455	-0.01033807	-0.1655962	0.08280464	0.1889189	-0.3809599	0.3463293	-0.1146853	-0.855835	-0.4320763	-0.2464944	-0.1128621	0.1392715	-0.2696314	-0.1286526	-0.1188799	-0.03177155	-0.05303045	-0.1151687	0.3401897	-0.2544839	0.01736422	-0.2180312	-0.4531407	-0.3265445	-0.5807737	-0.2681079	-0.1846051	-0.04287125	-0.5223038	0.1294663	-0.1557774	0.17246	0.02511298	0.6847856	0.2016834	-0.4307253	0.1306319	0.3302468	-0.2615609	0.002094212	0.3178353	-0.4166353	-0.3353232	0.3923824	0.3591219	-0.145324	-0.03260178	0.5924426	0.1241836	-0.1129136	0.1845914	0.3193956	0.3152188	-0.2695756	0.3006254	0.432295	0.2222773	-0.333934	-0.002266718	-0.5598603	-0.02350969	-0.7679994	-0.1662	0.3188318	-0.1658357	0.4572773	0.3350924	-0.592819	0.4143871	0.02324208	-0.1087242	0.2728379	-0.1406257	-0.0989026	0.7234595	-0.06841508	0.208909	-0.2596983
PF3D7_1241500	1.555321	0.7488608	0.6746979	0.3304337	0.1437571	1.103163	0.4568347	0.847771	0.04702842	0.3940815	0.689708	0.3105103	0.04113311	1.348117	-0.5125723	0.9190388	0.7157723	0.8221532	-0.8407691	-0.356789	0.7260862	-0.4746897	1.354609	0.5631832	1.404877	-0.2835882	0.7529707	1.748618	0.01056417	1.575648	0.4586665	1.513308	1.220197	-0.4310556	0.05761269	1.026007	-0.124731	0.9208798	0.9643817	0.1064723	0.7310817	-0.2228083	1.389206	-0.2272862	1.153932	-0.296086	0.06182814	-0.5985691	-0.4657544	-0.5268061	1.441901	-1.275972	1.221773	0.3209844	-0.3303174	0.1082941	0.5700017	-0.3225457	1.360947	1.420558	-0.6066107	0.4333019	0.7394928	0.1813737	-0.856458	-0.317366	-0.7076754	0.04355282	1.409466	-0.3133142	-0.3919552	-0.771123	0.738355	0.3535308	0.3734295	0.2254648	-0.1150778	-0.5789255	0.581093	-0.4839125	0.8152144	1.333247	1.633098	0.08807729	-0.004261398	1.113583	-0.8392148	-0.09962391	-0.2067138	-0.06039295	-0.9533414	0.6095	1.330441	-0.04439723	0.4220795	-0.5796847	0.4652732	-0.9181879	-0.3728003	0.04064511	0.4451007	0.137975	-0.4239879	0.3561907	-0.9026601	-0.3269998	-0.3239077	0.734534	0.8719168	0.6551489	-0.4786242	0.3580905	-0.3076948	0.9860349	0.7159806	-0.09746606	-0.2223526	0.6957644	0.3318757	-0.2172395	-0.03832199	0.499093	0.07400736	-0.04796071	0.4587042	-0.2667198	0.07963359	1.102942	0.790211	1.457702	1.105974	-0.6257906	-0.2779626	0.5907927	-0.02116282	0.07301174	-0.6087022	-0.8047964	1.550718	0.0151043	-0.5151919	-0.4205126	0.8690687	-0.161058	0.5377016	-0.6177762	0.06669648	-0.4103463	0.7210805	1.618719	-0.2494122	-0.3984547	-0.1839587	-0.288131	0.3306748	0.9568027	1.680153	1.461639	0.7816186	1.433411	0.8010327	0.9283655	0.5278762	0.5501963	-1.004493	-0.528376	-0.605771	0.009472352	-0.6741291	-0.2393118	0.5923749	-0.6802149	-0.5183004	-0.2942025	-0.2380774	0.2116006	-0.4110042	-0.7571419	0.04873206	-0.5075352	-0.6033034	0.2112698	-0.5721763	0.4713554	-0.5916172	-0.6350437	0.5615188	-0.5446671	-0.7289709	-0.1292335	-1.056549	0.3144515	-0.1659013	-0.3409215	-0.6510235	-0.4799429	-0.3965536	-0.4104473	1.353057	-0.7833238	-0.7233643	-0.5291323	-0.3580324	-0.8113817	1.056794	1.278313	-0.4647996	0.5674843	-0.2641107	-0.1339608	-0.3071593	-0.2817796	-0.106305	-0.486512	-0.6122216	-0.4781256	-0.567714	-0.6093647	0.114375	-0.2806207	-0.4200037	0.404314	1.225359	-0.1817825	-0.5261824	-0.184831	0.009002309	-0.2012278	1.160953	-0.3963013	0.544057	0.4893315	-0.293289	-0.1862886	-1.065012	0.3537859	-0.4418778	1.119791	-0.3691095	-0.7989647	0.03079015	-0.5336397	-0.830797	-0.2357407	-0.4698741	0.04458878	-1.0153	1.28502	-0.4857971	0.3269729	-0.2564789	-0.5420906	-0.2167617	0.3462748	-0.2371148	-0.3468218	-0.4271083	-0.4035846	-0.6507409	0.4217214	0.08911863	1.288899	-0.1788624	-0.2393401	0.2666032	-0.5671359	0.1653615	-0.6189537	1.201536	-0.1925032	0.3275334	-0.4219607	-0.1491636	-0.7433963	0.08710495	0.1416634	-0.2053196	-0.9838006	-0.8286376	-0.3514273	-0.2525535	-0.8735454	-0.5340176	-0.4078462	-0.281952	-1.064347	-0.3679547	-0.474152	0.2523468	0.6947035	-1.283346	-0.8695099	0.9919477	-0.7805379	-0.1677123	-0.2953968	-0.1441348	-0.8877279	-0.5002842	-0.543861	-0.5547603	0.5930369	-0.6892908	1.443097	-0.1954797	-0.5216089	1.533957	0.3910574	-0.7583935	-0.4185396	0.6733553	-0.6111899	0.4719105	-0.3211628	-0.5421001	-0.75033	-0.5009479	-0.7853725	-0.5862013	-0.7532135	-0.02545956	-0.6788379	-0.8361981	1.211455	-0.6669312	-0.1495077	-0.6585437	0.4101368	-0.7357039	-0.4283391	0.2450005	-0.6573461	1.113707	1.741532	-1.039096	-0.5707365	0.4788695	-0.3026883	-0.1384997	-0.132091	-0.7815601	0.06093551	0.1330781	-0.1227848	-0.2669049	0.9396678	-0.6359528	-0.1384676	-0.1505411	-0.4146642	-0.05860344	-0.7739238	-0.8328513	-0.4588517	-0.5634583	-0.1595382	-0.3658553	-0.4266742	-0.4837179	-0.001773433	-0.865957	-0.0373283	-0.05905423	-0.4690812	0.3284964	0.7774831	0.4138755	0.1506098	-0.2951469	-0.2877216	0.7597446	-0.360049	0.7251671	-0.2322661	-0.2683931	0.5650102	-0.0453757	-0.4251016	-0.1798009	-0.4601005	-0.6071012	-0.4733904	-0.1512316	0.8280157	-0.396068	-0.8628333	0.1571169	-0.5552293	-0.5325921	-0.4335549	-0.2280309	-0.4324916	0.2379429	-0.6794489	-0.2560912	1.155423	-0.5939955	-0.2238756	-0.7465232	-0.5550542	-0.05151462	-0.6086444	-0.5532575	0.6913209	-0.4565334	0.05949503	-0.7226131	-0.423301	0.6882192	-0.5855989	-0.8158519	-0.6956483	-0.1852548	-0.3139462	1.074538	-0.4697878	-0.5429391	-0.8824405	-0.0340919	-0.7600712	0.04141845	-0.04876347	-0.7640364	-0.9507295	-0.535646	0.5132204	0.476558	-0.4708267	0.09231284	-0.5641896	0.6762937	1.13446	1.216115	-0.4066603	1.401232	-0.7808498	-0.04431264	-0.6232309	-0.525773	1.412735	0.1877622	-0.4614211	-0.4180663	-1.087231	0.2975853	0.478809	-0.48396	-0.3693135	-0.6869696	-0.0500559	0.8301218	-0.1844905	-0.3436028	1.25933	-0.5675691	-0.6473015	-0.1155927	0.8905781	-0.0261691	0.005178272	0.9453026	0.9712016	-0.3861327	-0.370545	-0.2035386	-0.8714103	-0.1743209	0.4647309	0.8368966	-0.1339841	-0.3763	1.222989	-0.4667228	0.3146689	-0.7722046	-0.2135556	0.1111063	0.07216079	-0.5620828	0.7485419	-0.7158495	-0.8625608	-0.5345192	-0.4299705	0.00531724	-0.2673871	-0.4032994	-0.2353203	1.017116	-0.02390783	0.03884344	-0.6166922	-0.01081847	0.6081979	-0.1701971	-0.5759401	0.3295563	-0.5718275	-0.6980455	0.4048506	-0.6516615	1.369131	0.03632487	-0.1436226	0.9580004	0.2762866	-0.3667733	1.14365	-0.5111928	-0.08017931	-0.1951815	0.4802073	-0.6979278	0.01419871	-0.007041375	-0.1623233	0.1600174	0.2179529	-0.05457249	-0.608145	-0.2794073	-0.6403503	-0.3435354	0.8332442	-0.7167255	1.17607	0.1028775	-0.6576754	0.6925235	-0.1771775	-0.1647666	-0.05865918	-0.1382847	0.5715311	-0.8450117	-0.3088849	-0.238827	-0.5196509	0.4305734	-0.5181596	-0.2026766	0.1523087	-0.3364286	-0.4376139	0.3152613	0.4125744	0.4018944	-0.2983383	-0.8292617	-0.9313232	-0.4086836	-0.3926889	1.397771	-0.5279586	0.1164935	-0.2313631	-0.07496339	0.0775779	0.3827841	0.04363244	-0.5879273	-0.3328603	-0.9623617	-0.9827721	-0.06005214	0.5727953	0.105603	0.1015558	0.2773244	0.3237738	0.2367941	-0.06550241	0.8605624	-0.0358569	0.3469225	0.00336875	0.2183266	-0.341561	-0.3242862	-0.2682204	-0.6586759	-0.3563163	0.0237572	-0.5717013	0.6104388	0.518461	-0.6299749	1.548293	1.100954	1.558099	-0.4168708	1.300031	-0.09882559	-0.5732311	1.463846	1.536786	1.394226	0.6543596	-0.3166134	1.38916	-0.3473619	-0.1231028	-0.4039656	-0.06827025	-0.4012364	-0.2884244	0.04374647	-0.5174519	0.7299553	-0.7201919	0.9760292	-0.7536007	-0.606366	0.3906981	-0.5762966	-0.571592	-0.05645726	1.523806	-0.5799545	-0.5485621	0.4763628	-0.6553943	-0.7170927	1.141092	-0.7401307	-0.7304657	-0.1015554	0.07946395	0.09571385	0.7482578	-0.8798908	-0.5362056	-0.6766707	-0.4163068	-0.5871725	-0.2076772	-0.4969895	-0.4380561	-0.6420354	-0.6170795	0.8519031	-0.4254848	-0.2670122	0.008083023	-0.2205415	-0.5878033	-0.6286444	-0.08302172	-0.8245295	-0.9951441	0.00457351	-1.038772	-0.5208122	-0.2532235	-0.3703641	-0.5812674	-0.267331	-0.1454919	0.7677784	0.1936678	0.9361032	-0.4363976	0.2214079	0.6105635	-0.1244262	-0.3159453	-0.205214	-0.3754686	-0.08504882	-0.4214058	0.1958484	-0.5814993	0.8614498	-0.0848746	-0.4487862	-0.5194864	-0.4180957	-0.1778279	-0.7236694	-0.7676916	1.107114	-0.06965008	-0.339589	-0.557901	-0.5809659	-0.496759	-0.06109767	-0.1644323	-0.5509415	-0.1918881	-0.2932617	-0.2868966	-0.4703909	0.01652991	0.4073268	-0.29796	0.2733809	0.1269528	1.100985	-0.03260539	0.2013932	-0.3788954	1.203714	-0.4495397	0.7835424	-0.2103027	0.2323911	-0.02611182	0.3240528	0.2803525	1.083617	-0.06690002	-0.5092874	-0.3148982	0.4059885	1.027587	0.2993319	-0.2268796	-0.2406273	0.1055686	0.6436113	-0.4339712	-0.02239634	-0.3775556	0.4434599	-0.1172879	0.3306568	0.3881565	0.2036551	0.603619	0.08435716	0.9059924	0.5705602	-0.4049187	0.2816676	-0.3706113	-0.3634863	-0.3595249	-0.01008011	0.7812076	-0.3255417	-0.3038266	0.5166519	0.034708	0.9411827	-0.5453515	-0.3474057	0.9374093	-0.04183766	-0.4849824	0.2597753	1.218421	1.283486	-0.1849428	-0.6105014	0.3575554	0.3679744	-0.5226061	0.5205608	0.7665726	-0.1004823	-0.3986527	0.3697717	-0.549728	-1.206991	-0.9006259	-0.5888836	0.8823829	1.168385	0.3065409	-0.719561	-0.4686557	-0.3995356	-0.2703113	-1.020282	-0.1316776	-0.1314078	-0.2888833	0.4953739	0.2419473	0.3727037	-0.7557085	-0.6519357	0.7790058	-0.626659	-0.2885748	0.845048	0.2678325	-0.2872487	0.6453029	0.8992607	-0.1479076	0.05151403	0.04796019	-0.451896	1.021633	0.1955433	0.8960704	-0.4384755	-0.5315113	0.4917162	-0.3239858	0.5875661	-0.4352297	0.4761425	-0.1706883	0.4352507	-0.01002988	-0.205456	0.381606	-0.4057802	0.8286644	0.8289893	-0.4776515	0.3232473	-0.3108297	-0.3554141	0.8573092	-0.1030256	-0.7046106	-0.7144323	0.9999462	0.5040122	-0.5970441	0.9372482	-0.7179723	0.3643865	0.3123015	1.078418	0.1445368	-0.513781	0.7627987	0.8886547	1.58647	1.414407	0.1425663	0.4939927	-0.5479656	-0.1544399	0.9264558	0.5549154	-0.2279079	0.004528536	0.1739484	-0.2874235	-0.6301451	1.11854	-1.10218	-0.4990405	-0.3392906	-0.7588063	-0.2637494	-0.6347034	-0.00381176	-1.253606	0.1586646	0.3544024	0.6042898	1.223443	0.2402796	-0.5204002	-0.7039996	-0.7490308	-0.4864007	-0.1826849	-0.5262897	-0.5439018	0.4647715	0.4296969	-0.02360215	-0.3876303	-0.5874261	-0.585279	1.338007	-0.3969634	-0.07717491	0.8123441	0.9216227	-0.5712408	-0.4533721	-0.2708532	0.3698861	0.2889125	-0.7382843	0.4072953	-0.7503274	0.8320633	-0.2897434	0.04465288	0.282853	0.3243543	0.2043045	-0.3421766	-0.3816423	0.1780421	-0.168952	-0.1224636	-0.3945648	-0.1571567	-0.04084857	-1.226198	0.2619399	0.3281787	-0.4475937	0.1108859	-0.2118382	-0.4507118	-0.122334	0.2253748	-1.056051	-0.010462	0.237442	0.6973885	0.4426947	-0.4970417	0.5606123	-0.6013927	-0.4828767	-0.03091717	0.1023165	-0.4761324	-0.4565706	-0.07129222	-0.08565628	0.9878853	-1.195482	-0.4191721	0.1435871	0.1848188	-0.3727642	-0.5437495	0.9613893	-0.01779297	0.5591528	0.654557	-0.1766846	-0.09747801	-0.9265814	-0.381548	0.437967	-0.4295812	-0.2029439	-0.25653	-0.8900577	0.4244636	0.7782797	0.1532995	-0.8381924	-0.310072	-0.5351512	-0.6152805	0.7601497	-0.1605443	0.01192973	-0.329419	-0.5238472	-0.4576753	-0.6974991	0.3771191	-0.08622189	0.09577089	-0.5495391	0.01692837	0.05084169	-0.2957397	-0.4725481	-0.6241925	-0.3340656	-0.7962292	-0.8889287	-0.6560342	-0.3852042	-0.3572694	-0.4107289	-0.6460193	-0.1019681	-0.3280228	-0.5366381	0.006985525	-0.118203	0.5066428	0.2438526	-0.3606414	0.630812	-0.3397958	-0.1480049	-0.3957627	-0.3099467	0.001166053	-0.370977	-0.674411	-0.8369576	0.5065086	-0.3800349	0.06783752	0.3006557	-0.5910104	-0.2674812	-0.0871057	-0.1003506	-0.4195327	-0.7054675	-0.5411691	-0.8143489	0.1196587	-0.180837	0.7109008	1.152638	-0.3607115	-0.2496047	-0.5916364	-0.1626484	-0.02679075	0.5833342	-0.183502	-0.3014991	-0.3544318	-0.1466374	-0.4419391	0.3784668	0.007640996	0.5063372	0.4432765	-0.4619564	-0.5451086	-0.3021585	0.4351313	0.09399629	0.6801494	-0.9645159	-0.4945227	-0.4209026	-0.1929429	-0.3979603	-0.4887649	-0.8253619	-0.6899669	-0.00668341	-0.1871601	-1.011071	-0.1257869	-0.2486403	-0.6019188
PF3D7_1241600	NA	3.239947	3.187503	0.5161153	2.40446	2.410386	2.713183	2.65519	3.053698	3.064	0.05087209	-0.03057738	1.240685	1.1322	0.2345689	2.172303	0.8265311	1.305256	-0.1991691	0.05981785	0.6948585	0.3818403	2.295987	1.345059	1.461839	0.2641994	0.606819	1.46412	0.3690915	3.033135	1.973752	1.468569	NA	0.6112147	0.1946441	0.5923957	0.3297567	2.745318	1.934245	1.597899	1.857098	NA	0.5107311	0.1170013	1.438898	1.31697	1.032877	0.04264546	0.3781203	-0.2660608	1.939772	0.09512223	2.278963	0.28177	0.08386345	NA	0.1361148	-0.4962207	NA	-0.8868897	0.4677916	0.649496	0.9033434	-0.1456582	0.2215391	0.5424699	-0.4208209	0.3295694	1.07109	0.8095108	-0.6378714	0.4046644	-0.3217403	0.2989859	2.182417	0.9826603	2.632722	0.002465613	0.06543414	-0.3651334	1.299816	0.9157925	0.0910228	-0.03329003	0.7997783	0.5770173	0.2960252	-0.5459827	1.287007	0.4256583	-0.3607599	1.109551	2.219314	0.2082034	0.1041216	0.7853461	-0.2216535	0.1746593	2.256661	1.143094	0.6271271	0.4129844	0.0563518	2.598167	0.07715197	0.2846109	0.03057594	0.1971123	0.000395208	0.5485391	0.3380202	2.365779	-0.03993672	1.257602	-0.07754742	-0.02058981	-0.07594515	1.198207	0.866878	-0.145756	-0.5588181	0.3296368	0.3180352	-0.2130371	-0.3740323	0.1049995	-0.290255	-0.1714054	0.6956266	0.9212031	0.8914542	0.08304984	-0.02095708	0.3521513	1.922256	0.7357428	0.2682595	1.683699	1.923772	0.9004822	0.4318109	-0.3032021	0.4184203	0.8884358	-0.536687	0.572061	0.4071451	-0.2926448	1.632327	0.6635209	0.2716826	-0.04947512	0.4882701	0.03135622	1.129695	0.8867916	-0.1560879	0.5130225	0.1644946	1.339242	0.5892734	1.428566	1.018597	-0.02790756	0.5196387	0.3222697	0.03086145	0.09471941	-0.746259	0.5479649	-0.204988	-0.5350371	-0.6196205	0.3276621	0.393448	0.3724694	-0.4290109	-0.4144686	0.1280194	-0.431337	-0.4039322	1.09878	-0.1553951	-0.1906701	-0.06926971	-0.06891896	0.4422436	-2.161339	-1.108224	0.3026842	0.09950741	0.1060665	-0.3661987	-0.1400024	0.3314885	-0.09933442	0.7264568	1.134467	1.831983	0.1185191	0.4163891	0.6184442	-0.1729648	0.02614666	2.602524	-0.000499935	0.4170416	1.238979	0.4329179	NA	0.5315282	-0.3515501	-0.5399287	0.1945236	-0.07989513	-0.4753276	-0.3837726	0.2214194	-0.3228812	-0.671714	-0.2263944	0.000727786	-0.78725	0.6814209	-0.5706715	1.487677	0.4843595	0.6473953	0.336742	-0.03186123	2.04037	NA	-0.07439588	-0.581287	-0.4877926	0.4798824	0.02226527	0.4007562	-0.3811651	0.942621	-1.245448	-0.7896962	0.821151	-0.2538573	0.01552382	-0.1276321	0.4339373	2.326608	-0.1186972	0.5623182	-0.1115349	0.364168	0.4558689	0.887993	-0.2950148	-0.2906546	0.5649579	0.2656576	-0.6699173	0.8102208	1.324091	3.074408	-0.2797495	0.5739063	-0.1248862	0.244454	1.914	0.03603489	2.256726	1.205757	0.9231962	0.5496367	0.1510328	0.4973936	-0.1885208	1.691649	0.2969077	-0.8815749	0.2788493	1.05266	-0.09445131	-0.2935101	NA	-1.024522	0.1771663	-0.465259	NA	NA	NA	2.422332	-0.0477104	0.007895065	1.198874	0.3942962	-0.1202758	1.199693	0.944963	NA	NA	1.2514	1.114935	2.9811	0.2626122	0.5404077	-0.4956351	0.3958268	-0.1780017	-1.35481	-0.7709388	0.5732336	1.602613	0.581837	-0.1009798	0.2695805	0.5736182	0.3080188	0.7942746	0.5587057	0.5365696	-0.6715329	0.1661594	0.9176311	0.3120627	0.4391759	0.3809794	0.8337955	0.000228708	1.209755	0.7102103	-0.5574066	0.7726733	0.1917215	-0.174072	1.81137	-0.5998872	-0.1566721	2.889742	-0.2649733	-0.9878698	-0.8862343	1.867207	-0.2098376	0.6336157	1.147983	0.08986334	-0.01099268	-0.03942751	1.977711	-0.1449292	-0.3658036	0.6379271	-0.2241836	-0.1898325	NA	-0.6706616	0.02780087	-0.6236768	-0.1472151	0.4174093	0.3488492	-0.0327285	1.104669	-0.3339684	0.5347898	-0.3265964	0.54048	-0.7003284	0.07381704	0.008740258	-0.2156803	0.7343847	-0.5750107	1.186366	0.07746922	-0.6963236	0.09598184	0.07626945	-0.06665019	-0.08137371	0.3287874	-0.8357274	-0.1525722	0.1713768	-0.2413583	0.1991385	-0.07111484	-0.372533	0.5868209	-0.2148309	1.423893	0.08150246	NA	0.5831198	0.2058878	2.568692	1.712193	-0.3095304	-0.7813231	0.2070728	-0.1717313	0.3578633	0.5464626	0.5493396	1.260844	-0.2246579	-0.2019913	NA	0.406386	0.68308	-0.1869673	-0.9473371	0.09724435	0.2173338	-0.408226	2.910109	-0.6989076	0.3762895	-0.9433864	-0.2199522	-0.3654731	0.09725215	0.1243092	0.6182207	0.6897792	-0.133751	1.223582	1.139845	0.02736769	0.297873	0.07494643	1.63837	0.7711567	1.781353	NA	1.834125	-0.2342681	-0.2366371	0.5816432	-0.6719376	3.599481	1.0848	0.5738861	0.1088214	0.3423879	0.8234376	0.5878019	-0.1518619	-0.4814737	1.44219	-0.5548885	1.59062	-0.1777357	-0.8945968	1.214392	-0.2278442	0.02243884	0.06979555	1.283259	-0.1731289	-0.3423235	-0.05713341	0.15987	0.5263485	1.569471	-0.3510424	-0.4412518	-0.2430573	0.7947495	2.503213	0.007214838	0.6804726	2.232254	-0.1872566	0.8445571	0.870243	0.3078509	1.242456	0.1159227	-0.2205528	0.04475447	-0.05514765	0.4689996	-0.2745116	1.967082	0.4848305	-0.134578	0.9772462	0.2262921	1.283364	0.7573964	0.02114146	1.366953	NA	0.4592259	-0.1221675	0.4651791	-0.00864427	-0.178417	0.06889592	-0.2098735	-0.1565375	0.314121	-0.1889101	-0.865816	1.352062	0.7537693	0.5027133	0.9371332	0.2709139	0.4317181	0.3125044	-0.03171824	0.312994	1.554282	1.391864	0.3072797	0.2853946	-0.152203	-0.4353217	-0.2017552	0.6536335	0.1210775	0.320034	0.2216167	0.3218466	0.714581	1.147634	-0.4790293	0.9090108	0.8094896	-0.09904625	-0.2769426	-0.705334	1.646492	-0.01877929	1.514469	0.9507618	0.04751507	0.5513663	-0.0433946	0.1523423	-0.2399902	0.7763561	0.7168732	2.856056	0.6059067	0.1408107	0.2028365	-0.4681784	0.696857	1.829176	-0.1743872	1.596713	-2.550697	-0.8480555	0.5294214	0.8431266	1.152407	-0.02439414	0.3672409	-0.01258659	-0.5554304	-0.2121285	0.3445315	-0.5845386	-0.3773684	-0.147465	-0.2006544	0.4200739	1.610876	1.195096	-0.1595658	1.693251	0.1355184	NA	-0.08790324	-0.5030361	-0.3403881	0.1169462	0.4701292	0.1018776	0.7426365	0.6961735	0.8522445	0.5458903	-0.1135321	-0.606704	1.769062	2.173214	1.653944	0.3874201	-0.1866735	-0.08873327	0.06197461	1.592547	-0.3733307	1.661645	1.463834	-0.2869345	0.5512721	-0.5371045	-0.1393309	0.1385941	2.238782	1.083092	-0.1581566	-0.1676487	2.21684	NA	0.5451509	-0.07794863	-0.4045967	-0.4788314	0.5405934	0.2593013	0.463573	0.7331207	0.2419855	0.1096374	-0.07956872	-0.3211286	1.218864	0.8177745	2.911985	-0.06462603	0.7965746	-0.6185452	-0.3578982	0.6935096	2.308087	0.1489121	1.179832	-0.3708848	-0.353135	1.199045	0.08444688	0.09893635	1.141934	0.9897185	0.8472728	3.768095	0.2690937	-0.7667031	1.264873	0.00265829	0.9365528	-0.04468302	0.1497652	0.07409239	0.4527955	2.183363	0.1084933	-0.4044668	0.07937469	-0.08037312	-0.1420089	1.578742	0.357822	1.125112	0.9774045	1.400088	0.4797323	1.568277	2.887282	0.5649736	-0.881751	0.05060461	1.228249	-0.6969151	-1.71702	0.236085	0.3537764	0.4339031	-0.06817993	-0.361798	0.9439908	-0.2493428	-0.2430731	0.07247447	1.087563	0.4963297	1.313901	1.431031	0.6586572	0.5105734	-1.084722	0.0275115	0.3189899	0.07450443	0.03385485	-0.003572904	0.1344954	-0.4293588	0.138129	1.428568	0.4350603	0.5692076	-0.008574042	1.582626	-0.2152702	-0.4117938	-0.007631172	2.614192	0.592679	1.678769	-0.06837261	-0.4820406	0.4215923	0.8323963	-0.4892127	1.041867	0.4218605	0.2807519	0.7817858	2.004527	0.3537023	-0.1457782	0.3295004	0.8804212	-0.2304362	1.545031	0.6830413	-0.5305122	0.429879	0.1247961	-0.2958861	0.7045391	1.048783	0.9310245	1.424683	-0.3681665	1.664591	1.383472	-0.8164406	0.04363959	0.21107	-0.2509156	-0.01549244	-0.2112304	1.965082	0.6131596	-0.04585902	-0.01720216	0.3717362	1.47111	0.3277626	NA	1.398044	0.9359695	-0.4237301	2.00506	2.213161	1.26377	0.977836	0.05669782	0.7021106	1.115739	0.8494545	2.842899	3.678292	0.9214069	0.9230949	0.689481	1.416188	0.2435729	-0.9020988	0.7641616	2.533318	3.271703	2.490668	0.4885584	0.8175812	2.480937	0.09062104	-1.160126	2.479107	0.06611953	1.174725	0.7805049	-0.5892929	0.1083202	-0.8564744	-0.8312368	1.994224	0.8653011	NA	1.081451	2.586133	2.882334	2.849143	1.65133	-0.01568198	2.0935	0.9626492	1.108668	2.034708	-0.2204801	2.923895	1.146572	0.2941299	1.733649	0.8860844	NA	0.2199745	0.2681678	-0.2045379	1.764	2.433972	1.439878	0.2442984	1.035234	1.230474	0.5569988	1.505534	1.522189	0.6715263	1.023329	1.08544	0.2548902	1.564704	0.7194501	2.928722	3.488318	0.8142562	1.074741	1.131104	3.063107	2.412209	2.705269	1.268915	1.174434	0.7596823	1.977653	2.696809	0.9286313	0.3314616	0.1557183	-0.8823949	0.1567486	0.4506539	0.6704448	0.1664807	1.81838	0.03498804	1.419698	1.707958	3.611453	0.08271656	-0.5793976	0.8570166	0.5479952	1.779015	1.352545	0.491139	0.16648	1.960026	0.7261585	0.2425605	2.35649	1.491649	0.8611254	0.3415077	0.8598098	-0.6637441	1.579843	0.3546258	1.118278	1.904852	-0.2858433	0.4660481	-1.053139	0.03530716	0.167792	0.5106203	0.5674409	0.7923288	0.4420727	0.8782857	0.1383016	-1.11585	-0.2841193	0.8235993	0.01093973	-0.3117748	0.8710592	0.1879595	0.07379448	-0.791682	0.05312359	-0.1510776	0.9077347	0.3903839	0.1161496	-0.8693227	0.6857537	-0.4398936	-0.3189256	0.1877125	0.501351	-0.6121854	0.3423881	0.2499009	0.1458195	0.4068794	1.223316	-0.005120029	0.1918493	-0.06507985	-0.1803096	-0.2548557	-0.1601722	0.1854901	0.9314131	-0.5574228	0.8014651	NA	0.05656793	0.9714752	0.6982632	0.2086945	0.2122555	-0.2335283	0.1313665	0.2735318	1.433669	0.9358806	0.510491	-0.04640956	1.17998	-0.03065437	0.472743	2.676395	0.5942065	0.3994551	0.9658927	NA	-0.5680007	-0.4154097	-0.5866085	-0.08461709	-0.3082366	0.2345583	-0.02004314	-0.7372933	1.829428	1.558925	0.1666658	-0.2024523	0.4661069	0.1993521	-0.1074016	-0.06466004	1.385185	-0.471673	0.08269898	-0.2629146	0.4293321	-0.2312475	0.09742602	0.4340743	0.8895329	-0.1787645	-0.5290051	NA	-0.2039997	0.2134434	-0.832561	-0.08801725	-0.5057343	1.134751	-0.2158871	1.239547	1.609309	0.4816232	0.5479905	-0.3664829	1.168078	0.7722147	-0.8493634	-0.8428884	1.034761	-0.1669687	0.4706496	0.6738722	0.5029397	0.7009347	0.7304969	0.5901297	0.4315003	NA	0.3995016	0.4752424	0.02061901	0.5101674	-0.4193832	0.2713799	-0.6910977	0.5190672	0.4222168	0.4641302	3.536373	0.04313198	-0.1130929	-0.3249045	0.2211538	-0.107178	-0.3848442	NA	1.068699	NA	-0.5663165	0.5689945	-0.3553016	0.8567729	-0.1650512	-0.1332828	-0.2675616	-0.05747251	-0.1049678	-0.003896822	-0.6000517	0.1146404	1.418984	0.3543398	-0.4544787	-0.4564254	NA	-0.1506161	-0.0589744	-0.07320758	-0.4262164	-0.4315552	-0.7887431	NA	-0.07870768	-0.3061419	0.6041777	-0.2232137	2.19245	1.145779	0.1672966	1.883987	1.409547
PF3D7_1241700	0.7538397	-0.5503055	-0.1478718	-0.5096629	-0.8092105	NA	NA	-0.4919582	-0.5864612	-0.1273985	-0.6010363	-1.019741	-1.150976	-1.22209	-0.9049511	-1.111423	-0.6740334	-0.005080299	-0.9871472	-1.02049	-0.9815019	-0.466062	-0.3144148	-0.55953	-0.6742249	-1.034804	-0.574091	-0.9701027	-0.5948245	-0.6846281	-0.6717727	-0.976478	-0.3984972	-0.3785895	-0.5264808	-0.6263767	-0.7640223	-0.5080365	-1.033359	-0.5167385	-0.6085651	-1.307287	-0.3196844	-0.7046129	-0.7058774	-0.1759103	-0.8439028	-0.9720491	-1.029172	-0.7148457	-1.238547	-1.003354	-0.6067477	-1.129765	-0.6902727	-0.1351446	-1.532044	-1.077145	-1.192474	-0.7327803	-0.6503404	-0.349248	NA	-0.4672038	-0.002959012	-0.9726753	-0.9370957	-0.09479122	-1.168546	-1.017491	-0.3145676	-0.7013986	-0.8855993	-0.5435306	-1.066129	-0.5929107	-0.6580896	-0.2897537	-1.080552	-0.262589	-0.8826859	-0.6858736	-0.9871953	-0.4603625	-0.7442418	-1.316646	-1.108119	-0.4040351	-0.7149329	-0.8344408	-0.6351674	-0.6114647	-0.9119748	-0.7402293	-0.1303465	-0.1443503	-1.01993	-1.292627	-0.3620169	-1.007373	-0.674685	-0.418919	-0.07691486	-0.3564175	-1.088069	-1.003476	-0.4486384	-0.7892075	-0.6582014	-0.7487792	-0.1017819	-1.005455	0.1573711	-0.7270601	-1.019555	-0.7443378	-0.8096184	-0.1866357	-1.002865	-0.3343261	-0.393249	-0.6428167	-0.8057842	-0.6213513	-0.6730255	-0.3687764	-0.4489566	-0.6912779	0.3272142	-0.7843407	NA	-0.6885214	-0.3045333	-0.8300468	-0.7364116	-0.1466362	-0.2783411	-0.4113883	-1.369906	-0.6145116	-0.7647289	-0.7786746	-0.4204476	-0.6238439	-0.1566526	-0.05840567	-0.3538918	-0.1196039	-0.6912994	-1.130718	-0.2837522	-0.8535478	-0.1869273	-0.3569596	-0.7935545	-0.9239519	-0.7945193	-1.539854	-0.2778985	-0.8623169	-0.8791974	-0.7108964	-0.4314581	-0.3158228	-0.3343684	-0.3858809	-0.5457083	-1.160433	-0.723471	-0.8250096	0.7212397	0.6452323	-0.6222112	0.06091834	0.2306122	-0.6376833	-0.6647092	-0.8413253	0.6312695	-1.24701	0.5275432	-0.5566321	NA	-1.061518	-0.7616493	NA	-0.674868	-0.7123799	-0.9691026	0.2632663	0.4847131	-0.7576339	-0.6139916	-0.8856483	0.603754	0.213387	-0.4647301	NA	-1.401245	-0.5824105	-0.6831243	-0.1193406	-1.055408	-0.1060752	-0.7847376	-0.3642296	-0.2625982	-0.9107135	-0.8008421	-1.439993	-0.4213823	-0.6601194	-1.059642	-0.4251741	-0.9900751	-0.9956841	-1.015906	-0.7884371	-0.8283405	-1.72497	-0.9200757	-1.016004	-1.275033	-1.253819	-1.585918	-0.3385843	-0.5986583	NA	-0.4829366	-1.400551	-0.6684897	0.04445913	-0.8210097	0.6723238	-0.6788492	-0.8087277	-0.2936194	-0.498293	0.9282245	-0.8048278	-0.4440294	0.05710734	-0.2987425	-0.5544019	-0.8997333	-1.891598	-2.603044	-1.259942	-1.145309	-1.527238	-1.263435	-0.8118222	-0.8369018	-0.01726311	-0.4975245	0.01600905	-0.3220854	-0.8549487	-1.902179	NA	-0.5887065	-0.8843499	-0.8712492	0.2229239	-1.081845	-1.543683	-1.010785	1.294436	-0.6969101	-0.6263827	-0.524168	NA	0.2333485	-0.02391637	-0.9407171	-0.5215297	-0.2116658	-0.8372883	-0.7882817	-0.5755635	0.1162359	-1.199709	-0.7741966	-0.4039212	0.8119956	-1.012812	-1.178674	-0.08758384	NA	-0.8688465	-0.6155372	-0.810664	-0.486825	-0.2652741	-0.818344	-0.5371654	-0.8003003	0.1750103	-0.08256965	-1.104438	-0.956492	-0.3339606	-0.2732883	-0.5068109	-0.8757771	-0.2358189	-0.8586352	-0.7078387	-1.194066	-0.5499645	-0.6408935	-0.5458864	-0.9040812	-0.8693587	-0.9702772	-0.7269987	0.6507505	-0.8754162	-0.3413259	-0.8127137	-0.702451	-0.6437031	-0.7489946	-1.128448	-0.5450182	-0.2156569	-0.9916366	NA	-0.3754274	-0.9528118	-0.7214888	-1.252759	0.02838995	-0.889429	-1.410425	0.1275919	-0.6931321	0.3494252	0.1633422	1.828832	-0.7577166	-0.9854258	0.04077887	-0.5138891	-0.6539079	0.9388966	0.9470087	-0.6773328	-0.7428195	-0.6562985	-0.8068448	-0.8856476	-0.5662306	-0.9631938	-0.853432	-1.012314	-0.6933684	-0.7824499	-0.7653691	-0.7117245	-0.1687761	-1.011887	-0.803539	-0.8444799	-0.6924265	-0.544323	-0.7640352	-0.5555941	-0.6240596	-0.8409833	-0.7507061	-1.370495	-0.1771111	-0.7252256	-0.7512732	-1.018395	-0.7157092	-0.2275056	-0.798256	-0.6169402	-1.302303	-0.5513531	-0.5355043	-1.005431	-0.8445535	-0.6791302	0.2678493	-0.3456908	0.2149586	-0.2984681	-0.8420662	-0.9823456	-0.6553513	-0.8455605	0.3648424	-0.9264153	-0.4493182	-1.04977	-0.598286	-0.8630716	-0.9441445	-0.4674607	-0.7734362	-0.9882494	-0.9316622	-1.007622	-0.9120446	-1.12785	0.09555711	-0.460478	0.5508261	-0.4569585	-1.397768	-1.600771	-0.5026187	0.66256	-0.7485387	-0.5613487	-0.637391	-0.8476123	NA	-0.8697852	-0.6405538	-1.232222	-0.9785693	-1.218958	-0.8106136	-1.727472	-0.3320183	0.0796876	-0.9706115	-0.8971978	-0.7101752	-0.8378728	-1.637804	-0.60762	-1.057727	-1.177569	0.8182217	-0.9407718	0.07437907	-0.7733917	-0.842479	-1.41152	-0.9523381	-1.014063	-0.590014	-0.7646136	-1.134506	-1.473766	-1.761744	-1.223477	-0.01746968	0.2007156	-0.9698313	0.007025697	-0.7642726	-0.3356188	0.8439363	-0.7160986	-0.2612135	-0.7692472	-0.1022535	0.3876595	-0.4884388	0.1780822	-0.03197135	-0.7776658	-1.090501	-1.310094	-0.4711033	-0.4669852	-0.6811212	0.9278188	-0.3137262	-0.4249795	-0.3006454	-0.7786178	-1.062973	-1.447955	-0.6814899	-1.022102	-0.9590772	-0.5812483	-0.274071	-0.8116298	-0.5985222	-0.5242979	-0.8453151	-0.07812523	-0.2404881	-0.05392305	0.2266447	-0.9666862	-0.6316065	-0.790396	-0.8960628	0.3786076	-1.356007	NA	0.570746	-0.847086	-1.277148	0.2324818	-1.190484	-0.8878693	-0.7689317	0.4760439	-0.7372459	-0.6277953	-0.9367137	-0.9625823	-0.7643294	-0.06823904	-0.3838676	-0.9417323	-1.338677	0.3974461	0.5794657	NA	-0.7558478	-0.8913893	-0.9114982	-0.5172067	1.046258	-0.9194948	-1.160372	0.9860209	-0.8343628	0.3843069	-0.9475414	-0.8000102	0.2616729	-0.9864614	-1.084756	-1.021269	-0.5515792	0.1667836	-0.6514973	0.3020157	-1.009579	0.667625	-1.48866	-0.704709	0.16102	-0.6864088	0.1056958	-1.118925	-0.04976806	-0.8760603	-1.394105	-0.2906146	-0.3601281	-0.1040999	-0.4763495	-0.9272601	-0.5136967	-0.747089	0.0491397	-0.2829117	-0.7879761	0.06311673	-0.8123768	-0.2542317	-0.6012592	-1.284879	-1.05806	-1.11565	-0.9726513	-0.9807275	-0.799168	-0.5958782	-1.156033	-0.5342172	-0.4714353	-0.5453274	-0.7749882	-1.238446	-0.4895475	-0.8813735	-1.034337	-1.002864	-0.7995751	-1.371176	-1.295845	-0.7839301	0.4523095	0.5347041	-0.03396427	-0.942835	-0.8361189	0.9159432	-0.9943584	1.286932	-0.6625885	-0.004857859	-1.442035	-0.2580523	-1.14063	-0.8954314	-0.2242679	-0.8366145	-1.151649	-1.515963	-0.9132915	0.589499	0.6352634	-0.8847201	-1.728813	-2.519199	-0.9485428	-0.5387274	0.831389	-0.5244589	-0.06678726	-0.9155616	-1.325348	-0.9535539	-1.85614	0.4884819	0.8943448	-0.3342894	-1.374319	-1.025064	-0.7548058	-0.4783361	1.438201	-0.1539964	-1.205528	-0.7530137	-0.9542427	-0.8925078	-0.9460526	-0.9217862	-0.4467848	-0.7574055	-0.8852392	-0.5227956	-0.698394	-0.07164879	-1.020737	-0.5699046	-0.9601343	0.0886255	-0.2226677	0.5496887	-0.9936923	-0.7992667	-1.024648	-0.7001649	-0.3586677	-0.3477132	-1.528481	-1.003753	-1.466696	-0.7465477	-0.541031	-1.097934	-0.6955849	-0.7153516	-1.121701	-0.2464339	-0.5450325	-1.388617	-0.2333023	0.2232781	0.2405027	NA	0.6943526	0.4985621	-0.8215797	-1.05758	-1.190698	0.7805803	0.4292051	-0.8457224	0.5697215	0.8613928	-0.9636057	-0.7471343	-1.135943	-1.384672	-0.9117502	-0.7461008	-0.5657135	-0.8471214	-0.6923727	-1.316826	-0.6369897	-1.029038	-0.6583649	-0.6541812	-0.5684872	-0.8647001	-0.7841803	-0.6928011	-0.9473114	-1.003941	-1.491377	-1.095871	-0.8294574	-0.4184035	-1.368421	-1.034656	-0.2446054	-0.4852661	NA	-0.2059054	-0.6300788	-0.7408639	-0.9485021	-1.149805	-1.084109	-0.9566745	-0.6956492	-1.100484	-0.5300971	-0.5964952	-0.9357722	-0.09085346	-1.081046	-0.2919841	-0.7288986	-0.9490407	-0.6656595	-0.7348156	-0.6102614	-0.5773369	-0.8817845	-1.123804	-0.2494769	-0.9159342	-0.6248973	-1.042456	-0.5689567	-1.006985	-0.5341832	-0.09309804	-0.5650243	-0.7781206	0.3777498	-0.918222	0.4055841	-0.5984458	-0.5283065	-0.9753806	-0.932037	-0.9952698	-0.09172566	-0.4803816	-1.047493	-1.046414	0.1659877	-1.313752	-0.8465647	-1.302047	-0.9145032	-1.2119	-0.3625716	-0.5957667	-0.935006	-0.8177527	-0.8455776	-0.3093475	-0.849503	-1.20143	-0.3784138	-1.415521	-1.115677	-0.6561407	-1.787132	-0.9595633	-0.3473318	-0.2101241	NA	-0.4491422	-0.5529067	-0.5728819	-0.2347708	-0.3534313	0.1053817	0.1435086	-0.1518726	-1.072264	-1.238502	-1.064051	-1.216605	-1.224256	-0.5180098	-1.418885	-0.9318034	-0.03122965	0.03589897	-0.5673634	-0.789274	-0.8891571	-0.9412796	-0.5644845	-0.73964	-0.9543796	-1.321026	-0.105277	-0.9103397	0.5517087	-0.9985807	-0.6216866	-0.6697694	-0.362711	-0.2887116	0.2218894	-0.4029522	-0.5097239	0.7571682	-0.3705147	-1.000584	-1.33995	-0.4237478	0.1833533	-1.183733	-0.8388656	-0.7231353	-0.391009	-1.116252	0.5145355	-0.7032065	-0.204995	-1.141498	-1.435035	-0.6500944	-0.9491554	0.1040113	0.09615475	-1.957074	-0.5118824	-0.6776457	1.623697	0.2887528	0.07579793	-0.5710046	-0.09312229	-0.2465629	0.28999	-1.066443	-0.3166464	-0.9724357	0.04170219	-0.8392681	-1.539203	0.8974563	-1.237036	-0.9038422	-0.5172773	-1.163986	-1.114789	-0.6831057	-2.030633	-0.7067737	-0.09580255	-1.245725	-0.1681114	-0.9058832	0.4460358	0.34447	0.9775324	-0.3778645	-2.216389	-0.9870392	0.03277814	0.548812	-0.9437372	0.366322	-1.06996	-0.9471058	-1.163481	-0.5908559	-1.309191	-0.6366607	-0.132984	-0.9734583	0.4182813	-1.079776	-0.9720657	-0.04862013	-0.9641701	-0.5069497	-1.041692	-0.2163092	-1.020219	-0.3781193	-0.2231926	-0.7108338	-0.5424923	-0.9126313	-0.2325254	-1.004468	-1.052095	-0.4425771	-0.1839764	-0.7500147	-0.721805	-0.8999422	-0.5468591	-0.2891298	-1.157537	-0.9117851	-0.9429886	-0.910055	-0.5489688	-0.4456138	-0.9783456	-0.8061695	NA	-0.978388	-2.054877	-1.024962	0.1975812	-0.02019632	-0.781915	-0.7460902	-0.8035799	-0.4132793	-0.9789805	-0.9521804	-1.053108	-0.6939145	-0.8255052	-0.9469683	-0.7809624	-0.07166128	-1.101997	-0.6836786	-0.6201755	-0.8563225	-0.2750634	-0.8919667	-0.06849061	-0.7635574	-0.745481	0.7901214	-0.9866733	-0.1039248	0.3470872	-0.3558091	-0.3848538	-0.3990303	-0.9731226	-0.9215047	-0.1675799	-1.418292	-0.9262805	-0.4359526	-0.09237257	-0.5683666	-1.011612	-0.5888357	0.1508215	0.2552085	-0.5066447	-1.127109	0.2583303	-0.8430181	0.4369333	-1.002422	0.9489184	-0.7193521	-0.4291302	-0.9357745	0.1452926	-0.8127866	-0.3709743	0.7459709	-0.1564919	-0.7590946	-0.3280631	-0.9102729	0.4851681	-0.4456177	-0.5599599	-0.4839746	-0.8510336	-0.2430146	0.1549367	0.008445128	-0.8741526	-1.069428	-0.3598465	0.6041553	-0.9553887	-0.6611713	0.7164201	NA	-0.1832117	-1.047783	-0.9701102	-0.3222156	0.1037829	0.1931784	-1.308553	-0.6804899	-1.277134	-0.2752578	-1.08346	0.317034	-0.46978	-0.5190577	NA	0.8279341	0.4814983	-0.5874556	0.6603993	0.9141173	-0.392726	-1.624678	-1.005118	-0.5443342	-0.08696077	NA	-0.9766577	0.5740614	0.3253647	0.1570518	0.04403859	0.2771977	-0.3646768	-0.3168692	-0.466313	-0.7055935	-0.515897	-0.9475037	-0.7206672	-0.5505249	0.7197028	1.45482	0.3888866	0.6170869	-0.4670687	-1.370463	0.2421313	-0.4199033	-0.3010744	-1.187763	-0.5956309	-0.3977033
PF3D7_1241800	0.6880317	0.4055239	0.6670889	0.5956089	0.4977129	0.6334777	-0.02879049	0.4085882	0.2850707	0.5695161	0.2544938	0.006356249	0.3850806	0.4572794	0.6301069	0.2579042	0.5611794	0.9043021	0.5488291	0.2090472	0.04173608	0.2100276	0.02797046	-0.1628817	0.2652088	0.2833662	0.4567701	0.3664557	0.2819881	0.5471232	0.7777256	0.4714262	0.5246555	-0.6711511	0.4263215	0.4292192	0.5330862	0.5808012	-0.3903389	1.023564	0.134636	0.5408288	0.5049463	0.5322828	0.05759404	0.5343183	0.4541716	0.51602	0.7277141	0.2839719	0.2282075	0.8432936	0.3723959	-0.1901811	0.8753376	-0.094395	-0.06122682	0.5119313	-0.05905378	0.3622182	0.4481507	0.7485302	0.6985601	0.6519003	0.5122528	0.6060883	0.782172	0.9653609	-0.4621567	1.312681	0.5589454	0.4997203	-0.1494897	-0.0450631	0.6279607	0.4977297	0.546695	1.244611	0.5192743	0.5137557	0.293523	0.3807306	-0.2733215	0.4603537	0.4909891	0.2240049	1.281187	-0.06215287	0.2077	0.2630752	0.9348932	0.4760164	0.2969974	0.2802627	0.4684208	0.8142295	0.1411421	0.3474282	1.168208	0.9751756	0.4792029	0.3520972	0.6429247	0.8848536	0.6108332	0.4395954	0.272289	0.2577841	0.1627068	0.7251485	1.013018	0.6808182	0.7914566	0.1179908	0.07322569	0.4483969	0.3892898	0.1470427	0.09250694	0.4969415	0.6740794	0.8005999	0.4098577	0.6910618	0.3575557	0.736195	0.6461788	0.07176115	0.2048539	0.1681803	0.1154259	0.6091813	0.608085	0.1303107	0.305717	1.39959	1.215833	1.000387	0.3375006	0.3435001	0.1452597	0.5348374	-0.02275261	0.2668123	0.1781202	0.9383331	0.5520125	0.6620975	0.6662474	0.08678521	0.581843	0.5057493	0.6708944	0.7211937	0.9499103	0.03006955	0.5368287	0.4693984	-0.01394738	0.2853618	0.2773512	0.1584086	0.6037551	0.1798786	1.005146	1.122713	0.2992703	0.6040589	0.6924099	0.8462623	0.8396221	1.055554	0.4723438	0.986496	0.1539079	0.4251053	0.06534267	0.5394881	0.8448343	0.8496504	0.4073852	-0.3058823	1.053955	0.5969381	0.2455311	0.8086501	0.3796917	0.4267279	0.1572517	0.2992183	0.3672477	0.5835128	0.7719398	0.1908543	0.6305732	0.3803435	-0.5475698	0.1441216	0.5250814	0.1827102	0.1571676	0.0160502	0.3012042	0.7825338	0.2579724	0.3405717	1.118837	0.297275	-0.04844996	-0.254518	-0.6472686	0.4482943	0.1099263	1.396386	0.4858912	0.422513	0.1068663	0.5624099	0.4080488	0.7477345	0.567455	0.6815137	-0.161864	0.617603	0.5648641	-0.1504128	0.3580467	0.6781144	0.2599954	1.357047	0.8744323	0.396063	0.844886	1.529174	1.125698	0.547797	0.4639515	0.5117879	0.5776362	0.8236074	0.4770112	0.4825482	0.5567414	1.062208	0.3872093	0.5621252	-0.002669188	0.8344766	0.6956926	0.4669536	0.4538936	-0.4411797	0.0718423	0.3728505	0.5139995	0.8108159	0.7533306	0.6610044	0.6720592	0.4581227	0.7778968	0.6860289	0.6846405	0.2283826	0.2682903	0.5176392	0.7360512	0.1357303	0.3488129	0.4640803	-0.3092802	0.5496655	0.6117262	0.3134837	0.7671359	0.1443797	0.4303333	0.1765077	0.9679428	0.5305648	0.8368449	0.7760078	0.5735066	0.4973015	0.7527158	0.3266939	0.7747881	0.7728491	0.2729978	1.195147	1.530132	0.189955	-0.01479857	1.011984	-0.02505239	1.024851	0.4368921	0.002073803	0.3369684	1.392209	0.4872594	0.5799257	0.387972	0.6788234	0.3275327	0.9112982	0.3412285	-0.03048509	0.3446898	0.2907734	0.108641	1.057889	0.820556	0.3061002	0.6991255	1.268332	0.5645744	0.2482003	0.3432947	0.8406399	0.3289541	0.971584	0.677779	-0.007701547	0.4000329	0.156941	0.1894914	0.04427333	-0.1724569	0.3794265	0.1205228	0.3934161	-0.09762679	0.5591522	0.07760322	0.4855861	0.4780785	0.4371881	0.3605459	0.8883602	-0.07867277	-0.1569774	0.4221931	0.596597	0.1020074	0.3217163	0.4385559	0.3527161	0.1589699	0.8211311	0.4049772	0.4522673	0.1577073	0.5380676	0.6691196	0.4591086	0.4129689	0.9359142	0.4407314	0.5825632	1.010277	0.5604767	0.1853892	0.853462	0.3279448	0.05463856	0.3613093	0.5398265	0.3856422	0.2590389	0.4491995	1.133689	-0.1442102	0.3479763	0.4448003	0.224941	0.2696469	0.7165023	0.4078019	0.5176904	0.2397705	0.6990879	0.1010234	0.285746	0.4848791	0.3586141	0.2163939	-0.1415245	0.5206461	0.8083305	1.106101	0.9958295	0.5155033	-0.2828671	0.07453477	0.3599135	0.6190279	0.1183741	0.6094061	0.3790981	0.3191223	0.6073454	0.3393425	0.04728743	-0.1913016	0.8072532	0.7434857	0.9720205	-0.134679	0.05154982	0.4916008	0.179879	-0.1010491	0.3707935	0.5880295	0.6276226	1.121995	0.6051244	0.05914085	0.7246683	0.1501146	0.4405866	1.162203	0.1004809	1.020933	0.427476	0.6738573	-0.2206467	-0.5404915	0.6807613	0.4498271	-0.05958944	0.2186342	0.8240471	0.4200746	0.6960848	0.6491363	0.3471135	1.063199	0.2773	0.6461224	1.173953	0.8180348	1.04264	0.3749052	0.2363607	0.6020863	0.5362559	0.5907313	0.3758369	0.4330292	1.161007	0.7626481	0.3007234	0.7770943	0.8848544	0.9035093	0.2183493	1.38916	1.470957	0.1864039	0.2655418	0.8340745	0.9017151	0.8120588	0.7137079	0.2318385	0.3136843	0.6120535	0.5812624	0.4246107	0.638814	1.021106	0.1285986	0.6463913	-0.01248408	0.8964491	0.3069833	0.1258526	-0.1369742	0.1976657	0.5872907	0.4879692	0.376444	0.5803051	0.4141448	0.1346111	-0.02930118	0.4180418	0.2998221	-0.03294263	0.8633729	0.3521275	0.3188869	0.3978836	0.420559	0.3882761	0.5735884	0.1593853	0.3949942	0.3998403	0.2870916	0.1265979	0.1667991	0.1260586	0.08516579	0.4880856	0.4147707	0.7374631	0.6650913	0.8123694	0.1744963	0.7899725	0.4173681	0.3980503	0.2683847	0.2158	0.484058	0.2394884	0.1681184	0.6816863	0.353182	0.2865431	0.1056265	0.7044851	0.2476377	0.3654655	0.3760967	0.2526994	0.4446153	0.2917461	0.2840733	0.5026079	0.6427225	0.3918721	0.4693478	0.3926079	1.070981	0.02737176	0.9838281	0.4427985	0.5021441	0.7278219	0.1812033	0.5195927	0.5800112	0.3591075	1.11485	0.3104155	0.2072686	1.213981	0.3649127	-0.1445999	0.5241074	0.09053886	0.6128909	0.2843489	0.03750307	-0.156238	0.537003	0.0463752	0.203611	0.7137305	0.9666346	0.9419899	0.3653383	0.3295592	0.03506288	0.119171	0.3063439	0.3065569	0.4147908	0.2377201	1.107866	-0.2374563	0.5178943	0.0006521005	0.1426371	0.4278969	0.7172537	0.4189635	0.4509149	0.5373244	0.3934125	0.4484086	0.3638212	0.4295438	0.3673646	0.4500466	-0.01848134	0.2672007	0.3155341	0.1836186	0.4790359	0.1754398	0.06711568	0.05621092	0.5670766	0.5485395	0.3240829	-0.07998632	0.2399641	0.7622081	0.6959591	0.771445	0.8697925	0.7637216	0.786948	0.2306055	0.159388	0.931141	1.004806	1.076492	0.6003484	1.033777	1.086752	0.3831165	0.7821687	0.9701442	0.9634268	0.8872671	-0.02033794	-0.03321483	0.09893228	1.183377	0.7382413	1.686126	1.117252	0.4847986	0.5313799	0.9655325	1.109639	1.094347	0.7484746	1.014059	1.397796	0.8575311	0.2326673	1.342945	0.4189718	0.3072644	0.688838	0.6793796	0.4270814	1.036008	0.977001	0.6360226	0.4739029	0.5224952	0.7065084	-0.437552	0.3545169	0.6265496	0.7691626	0.6459957	0.4270196	0.8522076	0.6327547	0.1377981	0.3025855	0.05563475	0.7147498	0.3230724	0.6248986	-0.1749157	0.2857421	0.5519776	0.498023	0.681577	0.2657639	0.8826108	0.3735999	0.8783432	0.9469103	0.6560021	0.8265883	0.4727058	0.8061429	0.7760326	0.5490738	0.8953187	0.8396683	1.01673	0.7879479	0.423407	0.2005743	0.06811248	0.3391379	0.3642746	0.4555357	-0.07690643	0.1812203	0.3011431	-0.2182049	0.5161011	0.403237	0.2628552	0.1650948	0.08353802	0.359993	0.2497159	0.6301066	-0.1838389	0.1514381	0.1946346	0.2328381	0.1051575	0.841418	0.6990983	0.3466778	0.1580029	0.2350635	0.2683833	0.6753464	-0.01789381	0.1900157	0.3668278	0.6579193	0.4134412	0.5067596	0.1779543	0.6414209	0.3819327	0.3708332	0.4125688	0.2693357	-0.002673012	0.2607866	0.7463246	0.3077202	0.2501069	0.3639506	0.2239799	0.7933173	0.1234477	0.2497029	0.2172006	0.3426734	0.3175049	-0.1703782	0.2515485	0.2036266	0.2339344	0.9595949	0.3281152	-0.08966184	0.09376214	0.2987703	0.1367924	0.518237	0.1942813	0.4804542	0.2586676	0.3716476	0.6153788	0.1823674	0.8659542	1.041687	0.4973825	0.3964784	0.6950544	-0.1274038	0.8457158	0.5216147	0.3439851	0.7625266	1.178405	0.3688273	0.5715745	0.4110258	1.176384	1.62191	0.6695235	1.239454	0.7672331	1.693954	0.8703449	1.148156	0.1152179	0.1227218	0.3091135	0.5624924	0.4929219	0.3442475	0.8521843	0.5604034	0.5636926	0.6620891	0.6655511	0.7884082	0.7863701	0.816979	0.6458602	-0.3533565	0.8702598	0.6411615	0.6287037	0.6855857	-0.03493407	0.6689293	0.7266148	1.467382	0.4760935	0.9585757	1.100109	0.7584416	0.2726052	0.3766256	0.8219801	0.6678566	1.050478	0.8041267	0.8226455	1.505594	0.2971996	0.7618885	1.362149	0.556305	1.042028	0.8011624	1.448249	-0.910587	0.2065335	1.059921	0.4638716	1.182095	0.5996163	0.8190913	0.9169662	0.54664	0.7849684	0.1974776	0.1220743	0.7748743	0.2315438	0.4333107	0.4836203	0.4568606	NA	0.1724165	0.3133428	0.545819	0.7120628	0.6553166	1.00941	-0.5052254	0.35691	-0.02946542	0.8436503	1.067835	0.4563989	0.385454	0.7287529	0.2041088	0.270847	0.673128	0.1037121	-0.0962329	0.6863896	0.4014852	-0.2425923	0.8165025	0.3412567	0.6127967	0.5710813	-0.2636862	0.8342941	0.6466114	1.01872	0.45432	0.3739208	0.6986387	0.7174163	0.548082	0.6722587	1.019879	0.46627	0.5323957	0.458202	0.2416419	0.5774847	0.4895966	-0.2938324	0.60559	-0.01706099	0.5013526	0.4479204	0.652701	0.4137502	0.1340385	0.1994405	0.2743447	0.5934645	0.1245888	0.4169015	0.6988047	0.6515269	0.4200763	0.3749659	-0.1515147	0.8224396	0.3093077	0.2750851	0.6742013	0.3996246	0.5460101	0.5677275	0.4306465	0.1432607	0.3862738	0.2225397	0.5333461	0.831085	0.3764915	0.01549999	0.07969778	0.09931812	-0.2912629	0.6751619	0.1151964	0.5543577	0.6734161	0.1221267	0.8236464	0.2449716	0.7918452	0.2639705	0.3630884	0.000460574	0.6429562	0.3882374	-0.6561021	0.006439156	-0.1402104	0.1976519	0.1780603	0.2194464	0.4475441	0.2690328	0.5074842	0.02094287	1.258748	0.3509186	0.5101237	0.7652858	0.5051663	0.462136	0.6208178	0.7461558	1.021886	0.4510994	0.4237092	0.4937505	0.3407476	1.114459	1.224714	0.8773118	0.6167155	0.8100655	0.5746641	0.2282798	0.9640845	0.4195817	1.162934	0.6239474	0.5696639	0.3715736	0.6765849	0.7214129	0.6293199	0.7045165	1.279282	0.8119884	0.6992202	1.282681	1.312385	0.8999308	0.4877756	-0.08107136	0.5278319	0.1436066	0.4485787	0.5655936	0.604683	1.019294	0.598305	0.8838622	0.1202747	1.160899	1.085041	0.6665964	0.782363	0.4802269	0.9166249	0.7041502	0.3864043	0.7826346	1.29215	0.7691712	0.9594974	0.6125066	0.9608103	0.06385239	0.6428201	0.8803803	0.4107761	-0.02925815	0.1804421	1.117275	0.6574009	1.287552	0.6993437	-0.2655356	0.2490474	0.3953205	0.6090821	0.6987078	0.6894389	0.4330742	0.666817	0.6504943	0.07773617	0.4059912	0.4915734	0.1658454	-0.0837713	0.1475691	0.2765761	0.3831786	0.6750148	0.4268963	0.3748556	0.806892	0.505768	0.8019336	0.4218731	0.2774638	0.258129	0.5114541	1.054405	1.010235	1.01267	0.8089906
PF3D7_1241900	0.1150652	-0.06968428	-0.03632753	0.6824408	-0.326848	-0.07598888	0.5909411	0.2515277	0.08374154	0.1616819	0.2439366	0.03853583	0.2159773	0.04230392	0.6301534	0.7643046	0.3203116	0.03788646	0.6888301	0.2363885	0.1226027	-0.4936416	0.2590694	0.1167969	0.3861169	0.4439193	0.0104197	0.5414628	0.2408396	0.4856538	0.07122623	0.3461969	0.08170746	0.340324	0.4368564	0.3762573	0.8009803	0.2238242	0.2467426	0.3635784	-0.06270503	1.000681	0.1956065	0.6344326	0.1970743	0.1260492	0.2816616	0.006260444	-0.2158622	0.3750862	0.3304436	0.3637153	0.286948	0.4366016	0.7885309	0.1691849	0.2053649	0.4284104	0.5485373	0.01635323	0.4559333	0.1572157	0.09549532	0.6592453	0.6827262	-0.2719606	0.9720867	0.9091386	0.3584887	-0.01975971	0.2965499	0.8070047	0.2857779	0.5503586	-0.04789836	0.1079044	-0.5475803	0.2866023	0.4429785	0.2758264	0.1950191	0.1793342	0.2091069	0.4206207	0.1141013	-0.08231067	0.2548558	0.5927515	0.3266368	0.2897182	0.1844748	0.03690933	0.01920359	0.3205859	-0.1180311	0.2299155	0.2885094	0.5915739	0.0799759	0.007382776	0.5101705	0.7236997	0.5507322	-0.1724403	0.5383256	0.2356091	0.7498946	0.4487201	-0.0145193	0.4389926	0.4037087	0.01506447	0.8432128	-0.2680217	0.3942077	0.5533503	0.8915048	0.261513	-0.1094312	0.59129	0.6779213	0.7257174	-0.04860688	0.5344871	0.1110012	0.5389816	0.4770603	0.1552631	-0.1033549	0.1895937	0.1696829	0.549937	0.6368905	-0.0181854	-0.2313895	0.6801281	0.3034454	-0.03058158	0.1590549	0.5551151	0.472483	0.4871886	0.06321236	0.6129665	-0.08514922	0.1305968	0.2439338	0.4875039	-0.02375033	0.2714709	0.5320693	0.6864927	0.8078602	0.3255095	0.01057478	0.158027	0.3804242	0.300922	0.3122211	0.4002487	0.5438012	0.08029587	0.3548272	0.1804772	0.4207617	0.5916138	0.3565314	0.295994	0.3172428	-0.1834525	0.283275	0.3816923	-0.3140889	0.5584562	-0.5036237	0.49906	-0.2029329	0.06480027	0.5461667	0.5637199	0.1485629	-0.3642516	-0.01087643	0.2607414	0.3345435	-0.09801987	0.2394234	-0.466745	-0.04972576	-0.0349918	0.08071311	0.1882929	-0.1321813	0.02291229	-0.06828778	0.0316791	-0.5813652	0.1355996	0.212912	0.1238886	0.2907307	0.154137	0.1493699	0.3129039	0.02256269	0.2638406	0.5509501	0.08857663	-0.07430411	0.0906277	0.9798782	0.04841961	-0.1156808	0.6186649	0.271283	0.6038221	-0.3935484	0.2455117	0.4661298	0.4335683	0.5788328	0.1399744	0.2940992	0.03903725	0.3358008	-0.09973364	0.1260525	0.3643457	0.2288003	0.3031081	0.1029134	0.2496352	0.5501216	0.7199214	0.5703419	-0.1845053	0.4037932	0.3250195	0.2380562	-0.3056705	0.05195601	0.4112153	0.5903697	0.1533607	0.00953641	-0.3866943	-0.57079	0.5153813	0.7256871	0.07612483	0.07907971	0.1775387	0.1869279	0.05846216	0.09273724	0.1033513	0.69365	0.4097378	0.03324247	0.4496893	-0.1492597	0.2205574	0.2047578	-0.07870692	0.0804218	-0.05440839	0.1327032	-0.1153779	0.3981304	0.0715806	-0.09737482	0.2310494	-0.0250133	0.1371958	0.1189652	0.1470195	-0.114034	0.3743177	0.6141494	0.4759384	0.2157522	0.2497585	0.2861346	0.00635722	0.2167173	0.4455985	0.8230306	0.3371055	-0.09591171	0.4960762	0.4102385	0.5970936	0.04298274	0.8011426	0.391873	0.01944931	-0.09007847	0.0733793	-0.03011344	0.6038504	0.3075307	-0.09317972	-0.05669751	0.09094236	-0.3485079	0.1940624	0.3379228	-0.03172395	0.2304883	-0.06237502	-0.04217673	0.350095	0.2138502	0.05289386	0.2698791	0.5876308	0.3173165	0.5050085	0.378965	0.4467594	0.3317771	0.2917433	0.4390182	-0.003123019	0.2689736	0.005917492	0.1419906	0.03661153	0.7717334	0.09780027	-0.2614009	0.2832242	-0.08746777	0.02396927	0.9026956	0.3563723	0.1126605	0.1959477	0.4083072	0.6958867	0.2027298	-0.06200545	0.1393635	0.0794845	-1.018648	0.2417533	0.2385683	0.3135343	0.3047964	-0.1170481	-0.2932558	0.3585737	0.8288456	0.5021446	0.5564745	0.468998	0.3217953	0.1064431	0.5927817	0.5595181	0.3462184	-0.0008402945	0.1435825	0.4747116	0.3657793	-0.195439	0.05493613	-0.4633543	0.5033163	0.01167833	-0.04586099	0.4016823	0.02573127	0.4405223	0.2667973	-0.02485506	0.04991063	0.4850459	0.1882568	0.3461217	0.2516166	0.6222632	0.3653769	0.04062504	-0.2180293	0.4926253	-0.5615893	-0.09325034	0.07749345	-0.2980133	0.3211959	0.09694739	0.03566571	-0.2025416	-0.4981936	0.2560344	0.3707329	0.5713855	0.6317609	0.34447	0.2136835	0.2944981	0.1060617	-0.3020925	0.1269908	0.1090929	0.120395	0.4950822	-0.2881501	0.4954646	0.2915165	0.1544514	0.3935882	0.2196937	-0.1043485	0.3443475	0.375585	0.226192	-0.2281885	0.2991982	-0.2109661	0.02090444	0.581885	0.1672708	0.2870741	-0.1476315	0.3344153	0.5139639	-0.1900189	0.3138994	0.1196499	-0.00658589	0.09375783	0.2837551	-0.1000052	-0.4113706	-0.01171815	0.03242748	0.1753965	0.16388	-0.3542626	0.3549096	0.1580069	-0.06282193	-0.3123457	-0.4048372	0.0725811	-0.01176834	0.4450602	0.07797166	-0.03741868	0.1303609	0.5248591	0.07790312	0.05854605	0.5642373	0.3124537	-0.1824364	0.7145751	0.5191179	0.06203809	0.1544852	0.185959	0.1245656	0.0725619	0.1126444	0.01561844	-0.144532	-0.1545174	0.07920484	0.3352299	0.1476997	0.4905507	0.1383977	0.3003656	0.07822912	0.126081	0.02635337	0.193989	0.2225258	0.425919	0.5052622	0.2158571	-0.04427498	0.6355571	0.9224306	0.07947545	0.1584484	-0.003829387	0.1457905	0.146201	0.4340648	0.3678316	0.4410627	0.2345531	0.3948232	0.77685	0.4260093	0.6137877	0.2482669	0.8489812	0.3882549	0.6638477	0.3046294	0.3154624	0.3114588	0.3658128	-0.06922495	0.7181539	0.4057385	0.7248954	0.3499001	0.8667286	0.5777468	0.9238059	0.6399976	0.6964261	0.9110815	0.314664	0.2404502	0.5972434	0.7906108	0.8135779	0.5917831	0.4738689	0.4407128	0.7659422	0.1975506	0.6166345	0.4227713	0.7881452	0.6163012	0.4952189	0.5683631	0.7338763	-0.1314038	0.7140818	0.407638	-0.3695563	0.3797121	-0.1952572	0.1120222	-0.1796723	-0.6312298	0.1574378	0.2135845	0.07995703	0.9071653	0.1565399	0.3029203	0.1367615	-0.1103601	0.4318011	-0.2645275	-0.01773067	0.5050198	-0.1165127	0.3771994	0.01281167	-0.2007697	0.03151858	0.1203732	-0.2611251	0.3088887	0.3985393	0.2821843	0.385279	-0.001125401	0.09897435	0.1452195	0.1414044	0.3283047	0.1800247	0.5506557	0.2307784	0.2665334	-0.3249718	0.5326869	0.1568096	0.6521477	0.6761228	0.08626987	0.3493599	0.4386313	0.6139778	0.5738147	0.5831349	0.4646685	0.350054	0.4849632	0.6123847	0.494111	0.6695605	0.4903887	0.5169376	0.2458357	0.482438	0.9270297	-0.01128963	0.8029495	0.6711196	0.5917668	0.2468901	0.202123	0.5491825	0.3510956	-0.03464861	0.08650998	-0.04161361	2.126425	0.1791442	0.542146	0.1225532	0.207716	0.08537872	0.6918166	-0.263734	0.1046596	0.2988491	0.3614859	-0.09862724	-0.0159726	-0.05008679	-0.2855451	0.2212903	-0.05142836	0.4038613	-0.1635656	0.1094336	-0.1814916	0.08021774	0.3654531	0.458561	-0.1860839	-0.2066986	0.5582163	0.1462182	-0.0745633	0.4767531	-0.1875463	-0.3991687	-0.05505482	0.0200415	-0.0171333	0.3935466	0.5970698	-0.3360472	-0.236385	0.1034098	0.1535082	-0.7666822	0.250416	0.4016295	0.7279771	0.656766	-0.685355	0.2708656	0.1843411	-0.01205397	-0.1888142	-0.1440248	0.2569833	-0.1009898	0.1204981	0.2515304	0.1963456	0.09599757	0.1756932	0.09443457	0.4970277	0.4418788	0.4172827	0.2569064	0.09121563	0.07536617	0.7303047	0.2692816	0.3265927	0.2470926	0.6001676	0.4443441	0.5334743	0.7697956	0.3705654	0.3320826	0.4498655	0.5504494	0.2870489	0.6440124	0.08669746	0.2866969	0.1245267	0.1714923	0.1913829	0.1277397	0.3973986	0.3171143	-0.02263273	0.001680687	0.2649207	0.06141296	0.5435017	-0.01620535	0.1979435	-0.02463634	0.2096019	-0.09762005	0.2830343	0.1413346	0.09120554	0.09969357	-0.2562277	0.411504	0.6521694	0.1374811	0.2178581	0.4107396	0.5328767	0.4451391	0.3135159	0.3108715	0.5263587	0.3742542	0.4592738	0.1064889	0.1769606	-0.1850921	-0.1006345	0.2010954	0.06382532	0.2673114	-0.07348651	-0.01427151	0.4458318	0.2123022	0.3404275	0.0884161	-0.1051115	0.4375146	0.04190709	-0.3280624	-0.21458	0.1232705	0.289735	-0.07232026	0.02292941	-0.1430586	-0.06178227	0.2782062	0.438134	0.000562724	0.2646717	0.4865997	0.6146678	0.1247906	0.268957	0.05319952	0.2768186	0.2206146	0.1117978	-0.04139552	0.5222029	-0.3131864	0.3181134	-0.6752374	0.5661772	0.4704904	0.07310967	-0.1113122	-0.1372772	0.2885182	0.6778055	-0.05589804	0.3351567	0.0098368	0.841449	0.07892271	0.1367687	-0.2608954	-0.08046475	0.1898193	0.1179115	-0.03978686	-0.02205409	0.2782422	-0.09621776	0.1059247	-0.05315681	0.005970794	-0.3041429	0.001727851	0.03245636	-0.1145093	0.2068572	0.02395872	0.249533	0.01860854	0.06733866	0.2594812	0.1350855	0.1371436	0.6885225	-0.2384876	0.2019433	0.2750323	-0.01311163	0.1104992	0.03958209	0.2629169	0.2461274	0.1943776	0.2402459	0.2408383	0.5812019	-0.01565646	-0.09023554	0.6352419	-0.08143229	0.5037947	0.3816129	0.6428395	0.04566041	-0.02906989	0.2987205	-0.06522894	0.3419593	-0.03578539	0.2563708	0.3312821	0.02647857	0.3434063	-0.1978502	-0.1457645	0.1444939	0.3326785	0.130342	-0.04092899	-0.4555279	0.586484	-0.12011	-0.1191557	0.03643814	0.3801038	0.07405552	0.1591388	0.1603129	0.1809871	0.2322925	0.7173703	0.7265017	0.4237518	0.458151	0.2448193	-0.1547181	0.1618906	0.1340752	-0.6130996	-0.1298036	0.1743967	-0.006116875	0.1526777	0.2136136	0.1355571	0.09566997	0.01557282	0.08768933	0.6826226	0.2486552	0.5059533	0.3419302	0.3379061	0.6334093	0.5403071	0.2928666	-0.1705056	0.6825715	0.3280245	0.1056901	0.5772767	0.7834444	0.1127959	0.3339357	0.0367471	0.5145643	-0.05738541	0.4315427	0.6352982	0.7932748	0.1496482	0.2604718	0.0979315	0.1470186	-0.01864177	0.338765	-0.08669796	0.4413506	0.7629076	0.1732441	-0.09500909	0.0779153	0.2769641	0.2134452	0.001785256	-0.4621437	0.2372991	0.2649808	0.64481	0.2523812	-0.1323303	0.6218875	0.2552289	0.3452275	0.4634206	0.5503412	0.6714775	0.3788435	0.3526778	0.2998078	-0.1996113	0.002732044	0.4829829	0.5350119	0.2357346	1.0654	0.2633002	0.4104972	0.1850032	0.161417	-0.03827616	0.5035163	0.1356304	0.04334821	0.5384394	-0.1510143	-0.01201535	0.03752532	0.8049008	0.3638571	0.7463731	0.2224584	0.2966856	0.8049427	0.43239	0.4952016	0.05289212	0.5117435	-0.2360506	0.3940598	0.7327316	0.5991379	0.1948056	-0.1542842	-0.3961771	0.01695922	0.8794772	0.3792337	0.03117747	0.06657389	0.2965182	-0.08818948	0.08474053	0.1103906	-0.04976882	0.2982982	0.2150983	0.1223747	0.2854078	-0.02289857	0.2196955	0.01813994	-0.2344054	0.6096892	0.02171685	0.500572	0.6930809	0.4915654	0.5457612	0.04456701	0.01236518	-0.0712092	-0.1301012	-0.1285379	-0.1903309	0.05133642	0.1556619	0.157079	0.3916101	0.09141096	0.7962835	1.14932	0.3049431	0.06941792	0.08133848	0.7342776	0.1501669	-0.09349433	0.3214165	0.4960773	0.3562881	0.06961785	0.1247932	0.6542704	0.1451843	0.2204638	0.09334737	0.330415	-0.2022622	0.04976663	0.9111286	0.3196896	0.7470826	0.3022575	0.2449592	0.09351315	0.2887426	-0.02633821	0.16684	0.1914873	0.5269454	0.328388	0.1318343	0.151204	-0.07398969	0.4544428	0.3851946	0.5642749	-0.187244	0.2485634	0.2788154	0.4700955	0.4976775	0.3554982	0.8459185	0.4396328	0.3362244	0.471466	0.2444644	0.1704308	-0.3682944	0.811876	0.2508853	0.463866	0.5580894
PF3D7_1242000	0.0237244	-0.7738611	-0.7457482	0.6630037	-0.6504304	-0.1520993	NA	0.4191394	-0.6217883	-0.4433921	-0.01066972	1.218768	0.9620769	0.4067186	1.244544	0.5974825	1.017679	-0.1629565	0.6900992	1.211469	1.077975	0.474301	0.1214499	0.7354631	0.3064926	1.239278	0.00404463	0.3739914	0.9227272	-0.2107588	0.6573082	1.006452	0.3890993	0.8578281	0.3151955	1.029262	0.4491381	0.9748857	1.081448	0.4021563	0.3072849	0.4306175	0.9125437	0.677944	-0.1714206	0.8872749	1.039111	0.7311416	0.6014934	0.9685178	0.4826593	0.02330251	0.1649902	-0.5286767	0.153119	-0.3204922	-0.2961164	0.503687	-0.02323978	-0.2164049	0.4683628	-0.6204952	-0.09750523	0.3063539	0.6400572	0.8019207	0.6268278	0.3261755	0.2104679	-0.7950848	0.5273008	0.4359081	-0.1065869	0.1008589	-0.3517006	-0.03263762	0.03666833	0.2905738	-0.1157987	0.4828284	-0.1704945	-0.5785811	-0.3451855	0.8210728	0.2289045	-0.0445305	0.5353218	1.07648	0.5226422	-0.2999208	0.7588286	-0.3769271	-0.1071136	0.4442169	1.422538	0.4509545	-0.1289547	0.01914292	-0.6025622	0.5888097	-0.8282335	0.250792	0.7434972	0.4046685	0.06565312	-0.1480623	0.04375176	-0.09777908	-0.2668837	0.4387363	-0.08550861	-0.5420928	0.2589679	-0.1183513	0.6717453	0.9074494	0.08325165	0.1869501	0.4815928	0.5065552	0.2612083	0.4178425	0.6407213	0.9153807	0.1112731	1.213936	0.5072605	0.6205255	0.5250942	0.06962251	0.1174772	0.3110808	0.6332822	0.77864	-0.008060738	0.4369662	0.7860764	0.6428391	-0.1419768	0.464517	0.09604732	-0.003686136	-0.22612	0.3031525	-0.2206605	0.2278217	0.1783825	0.5789119	-0.3433105	-0.2212899	0.2337598	0.1237229	0.2186612	0.09575964	0.6002979	0.2786569	-0.01230018	-0.1796042	0.7200532	-0.1502574	-0.1145176	-0.2604022	-0.8077826	0.4226933	0.9152579	0.655423	0.3274834	0.8684683	0.6848376	0.7225849	1.694661	-0.09198326	-0.01776734	0.1768396	-0.118654	0.8470134	0.09548631	0.7580886	0.5297467	0.6349552	0.6346596	0.1435332	0.3077814	0.674789	1.064004	-0.2479074	0.335587	1.181747	0.1822155	0.6441487	-0.2077459	0.6216908	-0.1896779	-0.04210565	0.8392218	0.5335965	0.006990572	0.3765433	0.7750342	0.6892138	0.6073053	0.6207309	0.6433982	0.3119926	0.9660261	0.3860496	0.4984777	0.5583062	0.4161924	0.9944365	0.2795043	0.9157899	0.2669744	0.04816332	0.2965042	0.2875655	0.03319724	0.6173699	0.4198769	-0.4152738	0.1947032	0.6555431	1.3153	-0.313602	0.6071262	0.2664275	-0.9467794	0.3332841	0.4946508	-0.162147	0.9956534	0.7820516	0.4859125	0.1414128	0.07517694	0.1244853	0.5322247	0.3766741	0.6472498	-0.6640839	-0.02447076	0.4685489	0.2909072	0.8169503	0.4056393	0.3503437	NA	0.1559024	0.4268553	0.5394981	0.631253	0.264436	0.3493856	0.8501064	-0.1661428	0.5764892	0.04925622	0.4262072	0.08867349	-0.2191753	-0.05910637	0.807503	0.597178	0.1011106	0.470905	0.1695305	0.168481	0.9607822	0.3485179	0.8295664	0.3528919	0.3467347	0.8599348	0.9250633	0.3294572	0.07026864	-0.2330905	0.2394294	0.1405075	0.5750039	0.7115389	0.9997584	0.6311703	0.4526416	1.199852	0.3819041	-0.3455945	-0.1174161	0.5611759	0.4443637	0.2760414	0.436148	0.429588	0.1517285	0.5316685	0.8510957	0.8650475	0.6074006	-0.2555641	0.3043061	0.8794392	0.9430813	0.651324	-0.2034439	0.228199	0.1931056	0.4692664	0.07256186	0.7861943	0.3670845	0.5205736	0.7654325	0.6980245	0.3604508	0.4889809	0.5779056	0.8964785	NA	0.4047975	0.4106336	0.5659332	0.729818	0.2864133	0.7497663	0.2303552	-1.266442	0.2169939	0.5132079	0.07450265	0.9646653	0.1080308	0.4512351	0.3923161	0.9560082	0.5389446	0.7410808	0.2609384	0.4391715	1.008182	0.4940466	0.4404534	0.7094765	0.3061073	0.3410094	0.4827894	0.8550865	0.3944556	0.3875925	0.6842599	0.7790078	0.6329983	0.7401404	0.153599	0.07800232	0.3881139	1.030883	0.8510555	1.058549	0.4019337	0.4471683	0.2283801	0.2892811	0.5516691	0.4165928	0.8188655	0.6058872	0.9805776	0.8167597	0.6264522	0.3349615	0.8057279	-0.4150608	0.03587036	0.5170649	0.1068139	1.242742	1.294728	0.6345763	1.258765	0.6403989	1.310885	0.3877172	0.9824419	0.879155	0.5625983	0.7181677	0.6003	1.295012	0.8766524	0.5905243	0.4255504	0.3247402	NA	0.7497156	0.5216504	-0.1651991	0.9609088	1.038085	0.7119548	0.650667	0.6353342	0.9721501	0.7055563	0.5662416	1.02534	0.9847947	0.7123795	0.5648425	-0.1982728	0.4949482	0.5120684	0.8766832	0.1682042	0.0286723	0.775132	1.062603	0.7538614	0.778453	-0.5044396	0.22784	1.099714	0.8417934	0.6297582	0.4688461	0.4676263	0.06971635	0.4502174	1.252379	0.5374114	2.165767	0.07619272	0.6687857	0.8779927	0.9955675	1.222677	0.5110983	0.2287115	0.6102729	0.7620529	0.4288202	0.3615514	0.3014062	0.6272965	0.1840279	0.1955587	-0.3145456	0.08990979	0.5835673	0.4938667	0.5252076	0.6083638	0.3910011	0.6730769	1.176064	0.4654866	-0.02673358	1.048778	0.2893827	0.201479	-0.06406485	0.4440885	0.2254599	0.001853535	0.3306792	1.077856	0.4625904	0.5718266	0.01810163	0.9785352	0.03896274	-0.05466598	-0.1890156	-0.03402801	1.998119	-0.0452653	0.6307226	0.6100996	0.8341709	0.5045136	0.5200255	0.4421653	-0.2663592	0.7127587	0.948973	0.4187836	0.727389	0.953875	1.109198	0.4472716	-0.1173162	0.3391455	-0.2368725	0.8698531	2.0607	0.2334252	1.321691	0.1409489	1.028358	0.423652	1.190762	0.6894571	1.669224	0.7824579	0.8734423	0.7754433	0.6093764	0.4163645	0.6859002	0.8954335	0.5317839	-0.2980263	0.6142197	-0.01712954	0.5272597	0.1690915	0.8767313	0.1051263	0.5910847	0.8725745	0.6228389	1.346008	1.508109	0.9277093	0.3354725	0.5532034	0.8874658	0.439988	0.5386786	0.7309018	0.5619234	0.7391718	0.1701549	0.5640335	0.1093015	0.7690477	-0.3068141	0.3260293	0.8539147	-0.05869305	0.6873309	-0.6805554	1.184368	0.06984993	0.888184	0.4724434	0.8259606	0.4649539	-0.02598967	0.6207587	0.3980155	-0.5001569	0.2876522	0.1925755	0.1192042	0.04246585	-0.04970094	-0.1687161	-0.3733334	0.9183628	1.019116	0.9873455	0.6017086	0.6368688	1.034031	0.9001849	1.103552	1.091836	-0.3639675	0.6103468	0.5150701	1.011022	0.3891975	0.9176169	0.7375902	-0.3117646	0.9384646	0.1491461	0.7467018	0.4464323	0.4613883	0.7211881	0.5604393	0.621778	0.6178724	0.34581	-0.0301306	1.002625	0.3047476	0.4706253	1.042065	0.8642365	0.7682482	0.6050603	0.495626	0.7708794	0.4503886	0.7774637	0.7036717	0.837817	0.4260278	0.4655131	0.2912736	0.393311	0.6745706	-0.4292489	0.2765905	0.8674724	0.7065228	0.9869453	0.3590916	0.7772119	0.6172139	1.000836	0.4720087	0.06123655	0.09021512	0.2506478	1.25574	-0.1456792	0.5259985	0.8684978	0.4313406	0.3364512	1.121047	0.3181335	-0.1951362	-0.06221513	0.3360489	-0.4694439	0.941404	0.4997729	0.2903048	0.394011	0.5145936	0.169329	0.2132787	0.285692	-0.2278867	0.08446462	0.348494	0.4959705	0.06879139	0.04137809	0.9808391	0.6752258	0.7819049	-0.3392609	-0.09386627	0.7061443	-0.6118199	0.04783823	0.1102561	-0.2747962	0.2748915	-0.2349711	0.3054042	0.4262339	-0.1920207	0.7719968	0.165838	1.10686	0.2528638	-0.459463	0.1776976	0.2861432	0.4479893	0.8924789	-0.4381999	0.5715612	0.4623788	1.228604	0.8885547	1.112434	0.9284162	0.3954441	0.0910746	0.6763963	-0.0786517	0.4490527	0.1076812	-0.3132139	0.4799288	0.2805347	-0.3258366	0.6320779	0.3875313	0.8822728	0.6588763	-0.08911455	0.2151336	0.5260241	0.8881709	1.226133	1.14388	0.2931224	0.4249595	1.599066	1.152922	0.7586879	0.9818371	1.122645	-0.1192575	-0.4657337	1.37909	0.3805525	0.6673616	0.2695587	0.3151014	0.6323368	1.524942	1.047499	0.5079799	0.6190504	0.8703366	0.2576815	0.6653118	0.7506939	-0.1886107	0.6260315	0.2441643	0.9299493	0.1217163	-0.03766527	0.1949362	1.269739	0.6217506	0.9002514	0.1432905	0.7272041	0.8051573	0.3338605	0.0817257	0.3429562	0.4059133	0.9922499	0.9456151	1.203533	0.8016494	0.1584404	0.9741088	-0.2811828	1.236517	1.285822	1.21406	0.6184263	0.9997661	1.684171	0.9353876	0.1630753	0.01127543	0.557807	0.6707138	0.2342524	0.4789591	0.1562588	-0.1608326	0.9209315	-0.03872668	0.5364863	0.1576018	0.3848426	0.6469857	0.1207773	-0.1479451	0.4761712	0.5863478	0.5222754	0.7751357	0.2886476	0.5695631	-0.02241301	0.6023988	0.7891179	-0.06526641	0.298958	0.2027184	0.6263008	-0.1496778	0.5084955	0.8515968	-0.3107623	0.1285126	-0.04777065	0.6575829	-0.02609462	0.4718991	0.7824252	0.1884588	0.3994866	0.6581605	0.5537823	0.8069404	0.09232803	0.4786851	0.1654662	0.9239233	0.7261954	0.8364959	-0.2201944	0.2344873	-0.1220288	0.2174353	0.8392581	0.4501243	1.296565	0.5324364	0.8358304	-0.1008581	0.1705787	0.8726825	0.1405425	-0.3017819	1.149711	0.5615614	0.08086217	0.3432866	0.2666555	0.7906843	0.3045015	0.7395582	0.5266958	0.4338301	0.1522701	0.9697867	0.184226	0.7296655	0.3648407	0.4494016	0.3756868	0.7019116	0.5231913	1.066303	0.8729932	0.2750654	0.6067162	0.002661269	0.5472155	0.5426571	0.5980668	0.2070825	0.1061933	0.5362986	0.9834614	0.3539825	0.3950615	-0.03527719	-0.1022155	1.853281	0.6634946	0.2933383	0.3675875	0.3209274	0.1875446	0.5942247	1.96185	0.5608341	0.8831312	0.5192512	0.7012659	0.3004583	0.8646266	0.5201955	-0.04731793	0.8926325	0.4317589	1.106645	0.7562267	0.6103859	0.3414862	1.64261	0.5931827	0.4891993	1.199032	0.3636191	0.8804898	0.5464699	0.7865299	0.6442576	0.928256	0.2791386	0.9756292	0.4455652	1.49324	0.8697212	0.9834606	0.67495	0.5172612	1.032871	0.4225751	0.883071	0.3507322	-0.0551311	-0.005829168	0.209363	0.5796926	0.3794944	0.8366645	0.09413281	0.9477624	1.632491	0.6931792	0.5727258	0.3410761	0.6442048	0.5471086	0.9210088	0.568065	0.31538	0.1239114	0.2203576	0.05789534	0.1260109	0.773876	1.335789	0.3236951	0.8313396	0.241994	0.3706693	0.6896948	0.5632863	0.4172989	1.211072	0.5902737	0.5818711	0.8334647	0.3130714	0.6813156	1.180876	-0.07247984	0.07735595	0.8300025	-0.6584425	0.1673737	0.358477	1.300673	-0.5002534	0.6481181	0.4030623	0.5591699	0.5049143	0.499509	0.4946341	0.4777168	0.2993454	0.5217547	0.6476565	0.5350758	0.0959744	0.1129404	0.559148	0.6693084	0.6307312	0.9396677	0.6890497	0.2946754	0.707189	0.8157249	0.3746547	0.7100629	0.3883911	0.47782	1.031168	0.2950375	0.04321875	0.3029881	1.050654	0.7749652	1.059198	-0.151297	0.4892777	0.6700426	0.3524626	0.6044247	-0.1755851	0.1886043	0.3853929	0.4209465	0.6958742	0.11328	0.5522794	0.7446853	0.41364	0.5797499	0.8090345	0.6697947	1.195741	0.733156	0.7736265	0.5877305	0.3198249	0.737643	0.6578479	0.5407917	0.5111493	0.4342655	0.2991831	0.237982	-0.5598829	NA	0.4324969	0.122947	0.1064808	1.015616	0.5281926	-0.2309484	0.348547	0.6488602	0.968042	-0.07819604	-0.2782809	1.027932	1.082461	0.1614509	0.9041309	0.4812175	0.06716824	0.5446212	0.05774547	0.2820929	0.3339492	0.8918909	0.8902061	1.108057	0.5583889	1.283013	1.006992	-0.8625724	1.031033	0.4138885	0.3862214	0.1626637	1.24065	0.2807453	0.6909445	0.5890047	0.7773938	0.618203	0.603511	0.5840365	-1.321407	0.6542968	-1.240594	0.8191416
PF3D7_1242100	-0.5635203	-0.364835	-0.3914976	-0.6873665	-0.1382533	-0.2937018	NA	-0.5833226	-0.9636051	0.3640839	0.1353767	-0.5342661	0.1754016	-0.2215822	0.7329079	0.02262087	-0.3503837	-0.2690903	0.2147417	1.250453	0.9416664	-0.07217534	-0.1626103	0.1134342	-0.3199687	-0.06873632	0.08934976	0.4023367	0.0346451	0.3248479	-0.305777	-1.141022	-1.525823	0.8123058	-0.3256932	-0.09534429	-0.1657459	-0.3088202	1.307722	-1.803114	0.03543477	-0.4417401	0.2686802	0.302289	-0.6765094	0.1374965	-0.1875775	-0.2665153	NA	-0.2154251	1.039231	NA	0.12105	0.7694555	-0.6148465	0.1003897	0.1418374	0.3640874	0.412771	0.01513707	-0.7187385	-0.2371896	-0.3287951	-0.4517846	-0.5317669	-0.1327548	-0.4754501	-0.4196283	1.418304	-0.9463453	-0.5910444	-0.1977194	-0.1709172	0.8458461	NA	-0.002924058	0.2999747	-0.8229721	-1.14006	0.1316121	1.339711	-0.4746639	0.2766043	0.7978799	0.1921955	0.467176	0.08203335	-0.5268663	0.02118262	0.4937841	-0.1975085	-0.116516	-0.04895717	0.2560125	0.2010232	-0.4313189	0.7490784	-0.8796045	-0.2954875	-0.1413559	-0.5191382	-0.2823063	0.4616776	0.2176276	-0.6157879	-0.8383347	-0.9351465	0.002052219	0.01927201	0.07990667	-0.2083273	NA	-0.1077743	-0.3153521	-0.3310038	0.03883375	-1.13489	0.3557062	0.3384446	-0.02411208	-0.1052754	-0.01969615	-0.1391306	-0.02260247	0.9813735	1.026911	0.5075575	0.1722748	0.4125705	0.3045494	1.03414	-0.2899135	0.1969998	0.8165436	-1.262402	-0.4016905	0.02599547	-0.368785	-0.3913151	0.7656304	0.5256456	-0.7666345	-0.2010555	-1.036038	-1.246603	-0.7149664	0.4595939	-0.5255438	-0.1980393	0.6380752	-0.8574662	-0.5789231	-0.4296611	0.1775109	0.2609858	-0.5931427	0.723749	-0.151447	0.2473558	-0.08989672	0.6324694	0.167082	-0.5267361	1.309013	-0.4886078	0.1851564	-0.236473	0.2793741	-0.3334016	-0.2534752	-0.1655446	-0.3239496	-0.6861171	-0.3875823	-0.6365393	0.9173263	0.1186062	-0.3602427	-1.033341	-0.2689457	-0.1827724	0.7164762	-0.7669202	0.3151037	1.30936	-0.8983848	0.3792059	-0.5024205	0.4291599	-0.2092828	-0.3713621	-0.2367964	NA	0.3208771	0.4146871	-0.6831549	-0.1597122	-0.246134	0.6192559	0.3186133	-0.1871868	-0.3327586	0.3977472	-0.7609714	0.3221354	-0.2983775	-0.7459029	-0.6289175	-0.0271479	-0.5781395	-0.5263826	0.01049429	-0.008461677	-0.5425088	-0.06238863	0.3157659	0.1052144	-0.3405825	0.1118729	-0.3081979	-0.6992837	0.06365658	-0.5873143	-0.3269242	-0.5013557	-0.6319239	0.02460564	-0.3190316	-0.04027005	-0.6097952	0.2085954	0.2409907	-1.079167	-0.9532603	-0.3066231	-0.1748731	-0.2994926	-0.2134752	-0.08466604	-0.7442921	-0.4608992	-0.3537254	-0.475657	0.02520281	-0.6516191	-0.6375674	-0.05574386	-0.6443083	-0.6746175	0.1251112	0.03404727	0.07036178	-0.4413505	0.3224168	-0.2028579	-0.3226999	-0.4547752	-0.4611258	-0.9723635	0.02873992	-0.9242599	-0.01494398	-0.4550293	-0.5124389	0.1651282	-0.6443023	-0.3832311	0.2437715	0.1001279	-0.5069668	-0.2902421	-1.156548	-0.3630829	-0.629101	-0.2386695	0.4661145	0.5793841	-0.5331935	-0.3925176	-0.4605945	-0.2732393	-0.2470478	-0.1358458	0.0937969	-0.2210447	-0.5790325	NA	-0.7688773	0.2511356	-0.4143661	-0.3142864	-0.1809868	-0.1636413	-0.6602046	0.05409669	-0.3560097	0.2413211	-0.156332	-0.5818021	-1.186503	-0.3381966	0.2804572	0.02724162	0.0151225	-0.2393055	-0.266799	-0.3899882	0.294227	0.4543968	-0.2133573	0.5936734	-0.2746594	-0.5941187	-0.01844657	0.1444352	-0.8527948	-0.01970485	-0.09744719	-0.3649715	-0.3396725	0.3888371	-0.2635669	-0.1180512	0.5883691	-0.002250873	0.09682491	0.06082216	0.6695538	-0.7157052	-0.07193341	-0.6550398	-0.07000806	0.7897777	0.05625816	0.131764	0.08245576	0.08173215	0.1256955	-0.09245751	-0.6209938	-0.5546287	1.08288	0.4152291	0.2253264	0.06798513	-0.1754963	-0.9485345	-0.2715935	0.2802535	0.5893952	-0.01311844	-0.1343603	0.5180242	-0.2045685	-0.7361414	0.2806345	-0.03924832	-0.1630351	-0.107085	-0.2100962	0.07740812	-0.276365	-1.077563	-0.245818	0.4962703	-0.7313275	1.307728	0.9551561	0.02171471	0.4229674	0.982912	-0.7096726	0.4050052	-0.3760081	0.05639561	1.573337	0.721586	-0.230939	1.110035	-0.5714352	1.137699	-0.1459438	0.1663207	-0.01491347	-0.4944528	1.01624	-0.2365814	-0.6882892	-0.831412	-0.3950486	-0.7626244	-0.6907215	0.1480675	-0.7133926	0.5249777	0.5797473	0.01429025	-0.2113849	-0.082453	-0.03557566	-0.1024767	0.03369959	-0.2612514	0.6633816	0.2443336	-0.2639239	-0.6522425	-0.6394387	-1.114555	-0.1672178	-0.4231108	-0.3754295	-0.3345534	-0.1404649	-0.06630936	0.2563699	-0.6774803	-0.362094	-0.3196838	-0.4211637	0.7956993	-0.1048646	-0.5545105	-0.2052362	-0.6313877	-0.3299188	0.2198607	-0.01385907	-0.1490702	-0.7470112	-0.3037979	0.1626863	0.06731978	-0.527419	0.6921045	-0.4605076	-0.117622	-0.4049338	-0.08156127	-0.07102361	0.1934636	-0.9022101	-0.08346058	-0.945504	-0.2694828	0.1174623	-0.7364569	-0.4915775	-0.6074653	0.04483853	0.102891	-0.592763	-0.6761608	0.3514656	-0.4518247	-0.6369064	-0.3516398	0.1286611	-0.8217978	-0.4547029	0.4100566	0.1080447	-0.7901234	-0.1780264	-0.6035091	-0.1505018	0.05909826	0.2639915	0.1835544	-0.4420634	-0.5243912	-0.446807	-0.4826246	-0.01133311	-0.2141071	0.3288248	-0.236854	1.101384	0.758564	0.9106461	0.3741061	-0.1610685	1.357545	-0.179063	-0.688424	0.01616824	0.8773115	1.387875	0.6684694	-0.04951854	-0.4692062	-0.4764621	-0.7381292	-0.4747912	-0.6440029	-0.8107634	0.07243799	-1.057208	-0.01478409	-0.6174991	-0.9760708	-0.6848303	-0.2233628	0.05614181	-0.5849206	-1.585795	-0.935995	0.7433857	-0.8606622	-0.9072771	NA	-0.5408535	-0.9975941	-0.6539866	-1.012385	-0.4254175	-0.1989764	-0.770963	-0.452138	-0.9669514	-0.6450918	-0.1449366	-0.6775711	-0.1633557	-0.7283133	0.02215957	-0.4673039	0.4910679	-0.7920245	-0.943761	-0.2875452	-0.9003461	-0.2327057	-0.9606753	-0.7124884	-0.7284662	-1.017067	-0.931685	-0.2562805	-0.9237039	-0.5116093	-0.2780347	-0.5406138	0.2471191	-0.5410408	-0.201846	-0.3837763	-0.671841	-0.2380211	-0.1920116	-0.08763018	0.1521262	0.03258701	-0.1553924	-0.5799031	-0.484113	-0.2341232	0.04859098	-0.1477799	-0.3353688	-0.4143875	-0.4330063	-0.2755827	-0.4439422	0.1432259	-0.09196615	-0.249022	0.5266147	-0.0246707	0.119533	0.6704928	0.6602212	0.3812754	-0.1439212	-0.3333577	0.1910303	-0.2266249	-1.307901	-0.06923603	-0.1812747	NA	-0.1053594	-0.1060968	-0.5554704	-0.6283924	-0.6192225	-0.3332664	-0.1616491	0.1409449	0.01021018	-0.1477107	0.1018969	-0.6140863	-0.09032999	-0.2103138	0.5293162	0.1399987	-0.3681744	0.5500697	0.08625534	-0.6574036	-0.2780187	-0.4537114	-0.5242055	-0.8145731	-0.8538291	-0.7668615	-0.2103159	0.410759	-1.011028	0.3992455	-0.3130354	-0.2496426	0.2830245	-0.6824287	-0.3566235	-0.3824737	0.2992768	-0.6813852	-0.5316589	-0.03190766	-0.4657024	-1.063562	-0.1322541	-0.2637319	-0.5058169	-0.6873605	-0.09684382	-0.3887928	0.1814087	-0.7597775	-0.5073579	-0.5997118	-0.2933927	-0.4038552	-0.3291224	-0.4801963	-0.3854338	-0.5198228	-0.7194099	0.5520802	-0.6765812	-0.5963787	-0.4297554	-0.7008106	-0.3166819	-0.04438975	-0.099032	-0.5795107	-0.07393998	-0.0803111	-0.6193711	-0.1967768	-0.3489255	-0.3940148	0.1902124	-0.4130352	-0.4829722	0.446623	-0.4313646	0.8244691	-0.1441227	-0.2885212	0.05774067	0.1814979	-0.9545484	-0.7617015	-1.136401	-0.6431144	-0.4244412	-0.2665711	-0.9144723	-0.4156911	0.2216874	-0.3288493	-0.676915	0.438955	-0.04445945	-0.4562627	-0.5563432	-0.5481388	-0.58619	-0.6536739	-0.6519268	0.7539526	0.7725946	0.5727649	0.2236362	-0.5663228	-0.05539175	0.7041276	-0.5275616	-0.02914551	-0.203688	0.5218167	0.1149692	-0.6370434	1.476425	1.016994	0.1272507	1.207651	NA	1.542408	-0.1443888	0.2516566	-0.07399078	NA	-0.3170362	-1.188219	-0.3696681	0.4882935	-0.3345708	-0.886873	0.5463211	-0.1898128	1.09331	0.4793234	-0.177484	-0.1193978	0.08167123	0.9903083	-0.338825	0.198253	-0.3829627	-0.1702907	0.4463258	-0.3735311	-0.9733603	0.9053943	0.5927108	0.07080537	-0.06232568	-0.05765049	-0.2803325	0.2883	0.8504584	0.6290698	0.9868745	-2.002598	0.9366841	-0.3612737	0.9333452	0.5480855	-0.1946461	0.07067923	-0.1606253	-0.1455236	0.4316962	-0.3940689	-0.1222513	0.1959918	1.196176	-0.5545539	-1.581813	-0.3131759	-0.4145269	-0.2961847	-0.6133451	0.1924145	-0.2647834	-0.4604888	0.007245786	0.1080637	NA	0.2524695	-0.09742403	-0.6940486	-0.4837749	0.1067152	-0.1548223	-0.8154966	-0.6617569	-0.07333238	-0.8273865	0.4973782	-0.7671385	-0.7799541	-0.5502657	0.1411341	0.195808	0.1882875	-0.2598128	-0.6389016	0.6297263	-0.2170126	-0.4053084	-0.2045698	0.02833418	-0.245771	0.3366134	0.3759482	0.1844087	-0.5115518	-0.2795202	-0.4633383	0.1805463	-0.09137445	-0.1413747	-0.3152127	-0.6696403	-0.5412702	-0.3880287	-0.3060182	-0.5480647	-0.2267498	-0.279603	-0.5857137	-0.3708519	-0.5910867	-0.4751942	-0.3829917	-0.1300261	0.09088512	-0.6475912	0.496842	0.2949032	-0.3849853	-0.2660542	-0.4324087	-1.339629	-0.5433713	0.03429489	0.4992941	-0.3126219	0.1023917	-0.3753711	0.319477	-0.3720981	-0.569046	0.4332182	-0.7897534	0.03374165	0.4599127	-0.3374972	0.1074125	0.4291048	0.2646207	-0.4547676	-0.2557068	0.409769	0.1818429	0.2970901	0.03957355	-0.5369131	-0.2794906	-0.5073338	-0.04783552	0.06806495	-0.5930165	-0.2507138	-0.3265607	0.319388	0.1379172	0.2847002	0.1296396	-0.3831068	0.3139478	0.2434042	-0.06560926	0.2381504	-0.5262781	-0.1250693	-0.5074366	-0.6428666	-0.1943958	-0.4390793	-0.4799006	-0.6442699	-0.5263249	-0.01022451	-0.7479845	0.1262404	-0.6190436	-0.2913309	-0.3908681	-0.4625733	-0.4434186	-0.4808228	-0.5237557	-0.7515827	-0.01345925	-0.1135214	-0.488403	0.3962161	0.5778902	-0.2764114	-0.3632546	0.4646103	-0.5025473	-0.08359649	0.6795703	0.366934	-0.2074141	0.1206973	-0.2079467	NA	-0.04905404	-0.3460896	0.005719649	-0.1595469	0.5832183	0.8140007	-0.6437828	-0.02850837	0.2638436	-0.07683027	-0.5460123	-0.08583415	-0.3877659	-0.1846521	0.7385382	-0.3945295	-0.3207645	-0.4553361	-0.3374893	-0.115056	0.2300092	0.8669692	-1.035359	-0.1005504	0.04950559	0.07697977	-0.09204592	0.1123232	0.9853107	NA	-0.4747172	0.2049256	0.2043421	-0.5527117	0.7149803	1.756983	0.128708	0.8590573	0.4181001	-0.1552425	0.2864816	0.04430473	0.2447953	0.3678188	0.7791154	-0.6560608	0.6780087	0.2459657	-0.342489	-0.4774884	-0.2503316	-0.3185571	-0.6001373	-0.5675736	-0.1634644	0.3084636	0.0147282	0.4966772	-1.018903	-0.2590485	-0.1698835	0.03305624	-0.5234923	0.1345306	-0.07818817	0.2202662	0.174583	-0.4217209	0.2554872	0.5603127	0.5250414	0.531568	-0.4014903	0.1276496	-0.220396	-0.444527	-0.4978008	-0.4917765	-0.6553476	-0.07031487	-0.363589	-0.2340091	0.1262551	-0.03409074	0.368777	-0.3987816	-0.2992533	0.06549423	-0.5648822	0.3306721	-0.1789834	-0.2220109	-0.3512033	-0.5359613	-0.5031625	-0.08481921	-0.2905253	0.04418113	-0.4188038	-0.07740343	-0.3255988	-0.4277695	-0.99598	-0.7300969	-0.1283313	-0.6918491	0.1507529	-0.1044401	-0.580056	-0.5482089	1.012391	0.6328063	-0.7478868	-0.3953455	-0.2534282	0.1123888	0.5423483	0.4157988	0.1157283	-0.1105186	0.001919578	-0.4139893	0.1596722	0.08523619	0.5415901	0.5110389	0.7610704	0.2258558	0.7358704	-0.06788517	0.003196018	0.5278347	-0.310085	0.3771418	0.2605989	0.807257	0.1934509	0.6220187	0.5352271	0.4441974	1.345643	1.039876	NA	0.9323275	-1.116466	-0.48095	-0.7800718
PF3D7_1242200	0.2582321	-0.1033771	-0.07192683	-0.04715908	-0.1267731	0.451385	-0.1266003	-0.07292277	0.02257317	-0.1504017	0.6168741	0.7975457	0.1630274	0.4164836	0.7815423	0.3202111	0.4596159	0.1552516	0.6613388	0.8265793	0.8119988	0.103401	0.3326301	0.5451354	0.09510861	0.69005	0.006588236	0.3952198	0.4708966	0.3907969	0.4158159	0.9051847	0.5057956	0.7964177	0.1041017	0.4911671	0.1852852	0.402106	0.720902	-0.2567747	0.07226447	0.3369669	0.7496626	0.3262574	0.2087626	0.2728986	0.5882328	0.2714076	0.05205965	0.2654727	0.390499	0.3700123	0.8919315	0.1256216	0.1776538	0.7291353	0.2558088	0.2747791	1.121193	0.5438943	-0.1881761	0.6055778	0.2665187	0.5925596	0.2730507	0.1703903	0.2881827	-0.1132799	0.7880756	0.1528211	0.1761105	0.2570201	0.5521803	0.2553612	0.1993191	1.065491	-0.04284554	-0.0876845	0.7751862	0.5306323	0.957202	0.5132386	1.093187	0.4154039	0.6100692	0.7981397	-0.1348433	0.6632871	0.6696275	0.3255543	0.06054565	0.367811	0.6906802	0.5413976	1.01847	0.1364251	1.130318	0.1862121	-0.2476958	-0.1084252	0.1048243	0.3404317	0.3299814	0.476225	0.008385877	-0.07872796	-0.07460672	0.5208553	0.8470944	0.4101281	0.1146302	0.1195786	0.2547855	0.9167996	1.012487	0.7203278	-0.2285662	0.8046461	0.6332187	0.4792552	0.08834631	0.3024572	0.2657254	0.4722969	1.075869	0.690937	0.5369357	0.5681822	0.746343	1.106755	0.7868941	0.3886122	0.08584244	0.9138036	0.2649928	-0.2578945	0.1073279	-0.3477282	0.8118816	0.445985	0.002673389	0.02213663	0.6006293	-0.1794894	0.7130501	-0.1428841	0.5380334	0.3381031	0.1829497	1.009252	0.08525525	0.1238004	0.2024127	0.1633018	0.3804065	0.7261446	0.7955928	0.6526578	0.6635378	0.7522396	0.4791212	0.6142871	0.4459097	0.8833844	0.2261331	-0.02251113	0.6057144	0.8467072	0.5084771	0.1806113	0.1623338	0.05260765	-0.3547164	0.06574962	0.4193063	0.4686533	-0.4567534	0.3379153	0.2669573	0.1566749	0.03571246	-0.2098627	0.2071812	0.6950168	0.65098	-0.02635566	0.6272055	0.5198706	0.04692994	0.01361479	-0.03441666	0.2526523	0.06970298	-0.1290316	-0.03616768	0.04233001	-0.1630995	-0.2508249	0.7066294	-0.1481626	-0.1860111	-0.03596032	0.2871919	0.2035956	0.9923404	1.142427	-0.05175631	-0.08197619	0.02334147	0.1680959	0.02773658	0.9268686	0.3505721	-0.2517155	0.6073071	0.3841438	0.0519014	0.5386287	0.7809378	0.6966858	0.6212819	0.8888813	1.40393	0.08182528	0.2846109	-0.1814477	0.5757791	0.4111578	0.4250997	0.08086028	0.8312704	0.2637428	-0.002414794	0.04956901	0.1083919	0.5278101	0.6909605	0.4856986	-0.1362765	-0.2721136	0.3564032	0.2527212	-0.02395809	0.5951259	0.2063444	0.244618	0.01232889	0.5303764	0.5041785	0.1253502	0.03620306	0.07146303	-0.08019925	0.177798	0.4492576	-0.05145847	-0.01491646	0.3079046	0.146514	0.4574092	0.2173322	0.9076997	0.5212118	0.1738401	0.8244696	0.3790359	0.2724409	-0.08898379	0.2062	0.2602973	0.2361263	0.1578031	0.08071361	0.3675685	0.433885	0.8514498	0.07244682	0.2531565	-0.04827406	0.2091069	0.1700635	-0.01874971	0.8379809	0.9332687	0.09238108	0.5135669	-0.1710888	0.4745147	1.16779	0.5150355	0.4146066	0.4879874	1.084	0.3821629	0.9094653	0.4346741	0.8829096	0.2115321	0.1291872	-0.1698937	0.7925573	1.052498	0.8901921	0.8047185	0.06083096	0.1421048	0.331281	0.6692834	0.5444539	-0.0797323	0.1725904	0.3869834	0.4569435	-0.00534616	0.5798724	-0.1400196	-0.2190574	0.2567799	0.1099389	0.2542074	0.2713207	0.3823498	-0.09266793	1.344756	-0.02431507	0.5803946	-0.2096721	0.3419935	-0.0412488	0.8141246	0.02452135	-0.06875445	0.531402	1.171339	0.1780694	0.1568911	-0.007173349	0.1871129	0.4226439	0.2287094	0.3191985	0.9921419	0.06590447	0.3061485	0.152647	0.363057	0.2784685	0.5042121	0.5651887	0.2252823	0.4429595	0.21934	0.3076328	0.5106632	0.02966191	0.7202044	0.4786837	0.4731517	0.3145492	0.224899	0.09919694	0.2763235	0.8013793	0.2443587	0.6653026	1.012573	0.8285223	0.8381026	0.1701408	0.2381053	1.006286	-0.09639154	0.6783331	0.606643	0.2972408	1.300612	0.7811509	0.307732	0.8623886	0.3187377	0.9096852	0.1321536	0.5500356	0.9117423	0.0905135	0.6119617	0.2725515	0.4241475	0.3556553	0.1522228	0.1031694	0.2163851	0.2114484	0.2926951	0.8050368	0.9447883	0.2320018	0.7518656	0.2365282	0.6325038	0.4709132	-0.00032887	0.2408682	0.983479	0.2491695	0.631519	0.2264552	0.01818101	0.6663745	0.2344163	0.07679509	0.3317464	0.08276118	0.4179382	0.8889338	0.07186127	0.03926567	-0.06927171	0.4427538	0.2801214	0.8864909	0.6464362	-0.1493518	-0.1069321	-0.01385019	0.04570301	0.2394131	0.320516	0.3309875	-0.02711293	0.4269727	0.4987028	0.8914061	0.5066577	1.050914	0.2287883	0.4908119	0.08465122	-0.03647861	0.3651976	0.5740039	-0.01875004	0.8530149	0.3530618	0.7037023	0.7706665	0.06041955	0.5031877	-0.1748239	0.9537246	1.007986	0.27551	0.2983792	0.3837897	0.4741416	-0.2479039	0.5590844	0.3930194	0.2234428	0.1074036	0.5219944	1.015094	0.2671651	0.3164299	0.1881302	0.07984971	0.4122047	0.2502658	0.8828898	0.5321268	-0.06899186	0.7677508	-0.04813238	0.2994979	0.6142482	0.4091059	0.769498	0.7890699	0.3538577	0.255409	0.4082305	0.2964376	1.096411	0.1592816	0.1138764	0.6011698	0.5768672	0.9715781	1.310583	0.2741869	0.7134911	0.5358026	-0.2245185	0.8219027	0.15878	0.1476956	0.7491434	-0.2072923	0.5758267	0.7238184	-0.1254933	0.692386	0.4056152	-0.03140143	0.5379613	0.6540999	-0.07847427	0.07391012	0.2944295	0.3341533	0.2566739	0.4185824	-0.04395078	0.4352704	0.3873922	0.5989794	0.2062581	-0.1323668	-0.2330435	0.009271437	0.2369139	0.4651381	0.7290553	0.8562426	-0.3931606	0.8026561	0.2579069	0.01234141	0.2738316	-0.5867004	0.2090066	-0.1905213	-0.03471021	0.2898191	0.1644798	-0.1361194	0.3139325	-0.1038609	0.9418765	0.009285798	0.2681873	0.04131754	0.1862772	0.1539985	0.04106017	0.6101775	-0.05659396	0.1122513	0.1573519	-0.0601938	0.527711	0.5580826	0.9422696	0.4073358	-0.06020673	0.2275844	0.3017623	-0.007545183	0.1653649	0.1349316	0.4668233	0.09349791	0.2411567	0.02459781	0.413775	0.4678429	0.7103675	0.3771196	0.3970753	0.8171163	0.6920671	0.2714031	0.8205703	0.2634718	0.6716144	0.736895	0.08785218	0.3243432	0.5472032	0.1542874	0.5019889	0.440158	0.142856	0.5536416	0.5799539	0.5065829	-0.2007997	-0.0738725	0.8786213	1.041442	0.6336613	0.2421048	0.4206216	-0.1182286	0.7981742	0.2307336	0.8996369	0.3583436	0.9439126	1.067678	0.07366943	0.4968813	0.5515806	0.2549792	0.2547884	-0.2174676	0.2031992	0.6436902	1.240852	0.3540622	1.065478	0.2251022	0.08647615	0.3831414	-0.09524136	0.1174344	0.6483456	1.041439	0.04758006	0.2431796	0.286239	-0.004159928	0.3710364	0.4717377	0.2354285	0.05303414	0.06875069	0.5140521	0.3131617	0.8221945	0.2189969	0.05504464	0.05076253	0.2928185	0.4443434	0.007680767	-0.06988528	-0.06374733	-0.2692116	0.2172074	0.3964883	0.2480074	0.147276	0.5076577	0.3890795	0.01160837	0.4941945	0.5521309	0.2845567	-0.5249916	0.03328013	-0.01114764	0.2283762	0.4834491	0.4083668	0.2949763	0.2235408	0.1804618	0.9387576	0.1730751	1.308202	0.445329	0.3887996	0.4289142	0.2440268	0.6069431	-0.01929256	0.06935976	0.04076817	0.05441668	0.51213	0.638175	-0.1581029	0.2597682	0.4091161	0.4233547	0.1792012	0.03679932	0.5087113	0.08373938	0.199598	0.2532076	0.04811256	0.1134447	0.5613856	0.6412533	0.5916243	0.4356859	0.3432751	0.489661	0.4527348	0.5268164	0.6561998	0.724317	0.5828402	0.004751747	-0.2518811	0.9720032	1.570812	1.328709	0.9547105	0.4434562	0.7373893	0.2985329	1.100415	0.5242413	0.6210714	0.1344064	0.7035139	0.8793765	1.036567	0.2093214	0.3449082	0.7778432	0.5116958	1.129645	0.6995003	0.1385737	0.211088	0.4332702	0.9484492	0.1378856	0.3768884	-0.0487701	0.5174765	0.9047464	0.6380326	0.5425117	0.5974366	1.023298	0.6409809	0.7825981	0.5539499	0.2634014	0.507971	0.7734705	0.6329134	0.6788102	0.438659	1.073191	-0.2427279	0.9369704	1.113085	-0.08119481	0.8975298	0.4693391	0.3955377	1.158493	0.001764732	0.05881127	0.8966848	1.353158	-0.2107945	0.2765616	0.409406	0.399812	0.7279564	0.09988331	0.9239109	0.7314113	0.2572275	0.1162207	0.9654364	0.1526096	0.5594218	0.3053556	0.1500349	0.4527607	0.4383163	-0.1574891	-0.0718773	-0.04955329	0.3942764	-0.1632616	0.6875269	-0.2558913	0.6384848	-0.09747162	0.5080569	0.559065	0.3044239	-0.07888939	-0.1088305	1.110892	-0.01624479	0.00717386	0.7852407	0.7179874	0.2155382	0.3978095	0.8350515	0.2350843	0.3262766	-0.07126799	-0.03402836	0.7922261	0.6211189	0.8006067	0.01008588	-0.09034392	0.4798779	-0.0585871	0.7368916	-0.1516466	0.415758	0.5046259	0.31204	0.3855661	0.1234384	0.0733325	0.02246551	0.1699666	0.09338625	-0.01078755	0.2033201	0.2359163	0.02733174	0.1212895	0.365308	-0.02013003	-0.03463663	0.4318363	0.2768302	-0.1858035	0.7626668	0.2337562	0.5591639	0.4359405	0.6278946	0.6946543	-0.00735439	1.383059	1.317136	0.6622933	0.9599129	0.3545101	0.1861228	0.2717961	0.2748252	0.4457327	0.2791249	0.1328848	0.7056257	0.1363301	0.01492725	0.1561143	0.6619446	0.07726542	-0.07781988	0.1976696	0.1604976	0.2477386	0.6879315	0.6726286	0.1775944	0.7930139	1.062083	0.4724933	0.6303868	0.06375109	0.1467247	0.1164123	-0.02177182	0.1941024	0.307875	0.3329285	-0.06964011	0.08099261	0.02823105	0.3566245	0.1466295	0.3518257	-0.07187639	0.5787368	0.3791157	0.2339342	0.3072384	-0.1161284	0.1069891	0.2658821	0.7049042	0.3545468	0.2838462	0.4902255	0.6644043	0.2399189	0.4535248	0.7421471	0.5166834	0.3891215	0.6433005	0.3491763	-0.04392143	0.905993	0.4987825	0.1383391	0.2184276	-0.08995902	0.683922	0.0768652	-0.1347043	0.9922176	0.3267571	0.3153448	0.604788	1.009483	-0.09986565	0.2347293	0.5540552	-0.3004772	0.4076439	0.314158	0.5187948	0.5891377	-0.2765749	0.05067698	-0.244277	-0.04914696	0.2894335	0.4058434	0.1478102	0.4368489	0.3443448	0.1428943	1.164691	0.02381939	0.8043204	0.585374	0.5225758	-0.03131027	0.286983	0.4616772	-0.1758197	0.1400017	0.6109936	-0.06519673	0.001762697	0.3078384	-0.1331044	0.7683625	0.4735249	0.0125098	0.5928941	0.2494535	0.1887212	0.4163684	0.1231249	0.02928477	-0.0322983	0.2657052	0.2329807	0.4208948	0.5573019	0.9244524	0.2146213	0.1071947	0.08997544	0.5022532	0.6696864	0.1970406	0.2633134	0.0826149	0.401457	0.3800847	0.4455645	0.7371495	0.558146	0.05587251	0.2414561	0.2329217	0.159329	-0.04529794	-0.1369919	-0.1142151	0.06491838	-0.3226656	0.1295955	0.2021818	0.9382663	0.6143762	0.8571025	-0.03365156	-0.0898556	0.8342734	0.1436957	0.8298432	0.2547424	0.2577056	0.02520514	-0.008391442	0.1258016	0.1748981	0.4408207	0.3592691	0.1874011	0.1935076	-0.1249697	0.02309637	0.05243758	0.2669586	0.1667038	0.2697685	0.03886385	0.699624	0.3480262	0.6278426	1.249414	0.5162304	-0.5991185	-0.005451424	-0.01443334	0.3666318	0.8386879	0.6583126	1.300941	-0.1529742	-0.01152647	0.2539262	-0.07751229	0.2370234	0.1487506	-0.01164616	0.04644964	0.1702047	0.5002754	0.2600392	0.5156258	0.8452475	0.9876473	0.6231959	0.1201002	-0.1188032	0.05012501	-0.05368993	-0.07855091	0.700263	0.66539	-0.1886991	-0.1237615	-0.1293521	0.2965059	-0.2161592	0.05713465
PF3D7_1242300	-0.9756256	-1.120867	-1.899519	-2.446002	-1.661762	-0.6452156	-1.346888	-1.468154	-1.940606	-1.605885	-1.538779	-2.034438	-1.928273	-1.523623	-2.031897	-1.1531	-2.350955	-1.784959	-2.085253	-2.135836	-1.81589	-1.879698	-1.238271	-1.468881	-0.8889322	-2.058059	-1.542623	-0.1372776	-1.941823	-0.9979502	-2.095555	-1.165829	-0.7083637	-1.793358	-2.231073	-1.96248	-1.917265	-1.659007	-1.307744	-1.782957	-0.950167	-1.617796	-1.835108	-2.187516	0.1900975	-2.216324	-2.260376	-2.104376	-1.532149	-1.671878	-1.56522	-1.056668	-1.416977	-1.703965	-1.826783	-0.8410832	-0.9755973	-1.92113	-1.73015	-2.039433	-2.095093	-1.71491	-1.630079	-2.104334	-1.421241	-1.754788	-1.596309	-1.626141	-0.4295652	-1.843611	-1.946025	-1.40999	-1.150788	-1.412947	-1.353866	-1.772519	-1.883595	-1.401369	-1.682863	-1.941654	-1.321125	-1.528904	-1.125	-1.617529	-1.737685	-1.898549	-1.609451	-0.8126651	-1.102024	-1.230912	-1.415248	-1.29956	-1.454024	-2.150145	-1.822427	-1.885123	-1.641693	-1.911561	-1.510988	-1.549991	-1.597678	-1.299454	-1.945341	-1.68999	-1.111034	-1.675247	-1.95246	-1.517606	-1.689013	-1.65917	-1.467411	-2.096143	-1.039858	-1.369306	-1.584476	-1.733613	-1.862678	-1.33872	-1.716974	-1.717844	-1.678322	-1.520512	-1.537502	-1.700081	-1.433384	-1.537777	-1.624166	-2.171459	-1.638713	-1.337167	-1.567203	-2.025567	-1.630323	-1.449634	-1.348952	-1.567815	-1.763892	-1.858396	-1.538939	-1.300708	-2.242249	-1.900321	-2.017243	-1.763934	-1.609678	-1.397	-1.424765	-1.919223	-1.821818	-1.210773	-1.908618	-1.756051	-1.641932	-2.157103	-2.399176	-1.820754	-2.06013	-2.034432	-2.231809	-1.62833	-1.642412	-1.523957	-1.509778	-1.852598	-1.664182	-1.869847	-2.007513	-2.466622	-1.630791	-1.498289	-2.31625	-1.523385	-2.403009	-2.287204	-1.639669	-2.458369	-2.12051	-1.914338	-1.645957	-2.682069	-2.069516	-1.572015	-1.668844	-2.216108	-1.914197	-1.378965	-2.185366	-1.404715	-1.372549	-1.506714	-1.651636	-1.729401	NA	-1.527913	-2.014497	-1.514007	-0.6687315	-1.075338	-1.831207	-2.377294	-2.27211	-1.772601	-1.36849	-1.467257	-1.410547	-2.065038	-2.40508	-2.196773	-2.370866	-1.216164	NA	-1.819856	-1.035792	-1.61778	-2.119568	-1.574547	-1.308271	-2.27049	-1.692708	-1.966639	-2.243026	-2.077429	-1.657586	-1.981014	-2.028804	-1.698519	-1.292651	-1.970629	-1.893629	-1.921649	-2.153686	-2.067815	-2.058526	-1.684222	-2.033673	-1.879765	-2.036121	-2.308287	-2.079122	-1.42414	-1.408985	-1.759928	-1.975504	-2.061574	-1.862028	-1.409224	-1.671134	-2.46762	-2.207476	-2.121047	-2.292571	-2.347066	-2.186688	-1.858771	-1.507702	-1.940036	-2.072533	-2.208652	-2.022888	-1.57181	-1.635167	-1.646093	-2.021711	-1.318792	-1.992235	-1.877944	-1.725261	-1.713035	-1.823253	-1.198656	-2.248911	-1.582658	-2.227214	-1.910689	-1.836651	-1.456687	-2.154196	-1.875187	-1.197434	-2.242935	-2.327715	-1.563642	-1.858669	-1.5755	-2.311002	-1.919082	-2.026541	-1.330104	-1.413143	-2.019583	-2.005066	-1.640057	-1.208017	-1.739219	-1.934768	-2.363314	-2.151999	-1.705797	-1.476053	-2.179825	-2.207849	-2.070302	-1.457381	-1.799803	-1.262756	-1.488421	-1.524697	-1.014255	-2.283081	-1.892382	-1.958389	-2.124965	-2.169421	-1.778379	-1.577158	-2.223342	-2.021355	-1.28876	-1.310788	-1.707197	-2.071984	-2.283383	-2.159206	-1.445167	-2.522942	-0.9733623	-1.852921	-1.738416	-2.192723	-1.778221	-2.094253	-2.112391	-1.452311	-1.59054	-1.535811	-1.873445	-1.875333	-2.093226	-1.740224	-1.279776	-1.179789	-1.638094	-2.110979	-1.945178	-1.406575	-1.947278	-2.360167	-1.814346	-1.958558	-2.107122	-1.808073	-1.729519	-1.96147	-1.718682	-0.7044281	-2.179366	-1.807014	-2.021864	-1.965217	-2.087621	-1.475658	-1.191709	-1.337096	-1.980537	-1.901447	-1.993121	-1.727436	-1.719537	-1.974476	-1.660865	-1.578356	-1.706107	-1.252295	-2.00453	-2.094967	-1.474348	-1.896757	-1.763616	-1.956985	-1.968043	-1.934918	-1.575645	-1.853502	-1.996143	-2.134435	-1.666272	-1.361351	-2.336978	-1.773573	-1.526156	-1.836695	-1.812924	-2.081361	-1.754201	-0.9108881	-1.491797	-2.116256	-1.93415	-2.311315	-1.87506	-1.866063	-2.306158	-2.244012	-1.311368	-2.068745	-1.772594	-2.156831	-2.534154	-0.8627256	-1.795458	-1.03254	-2.440406	-1.836457	-1.587118	-1.897761	-2.226103	-2.023161	-1.304687	-1.508275	-2.229206	-1.624121	-2.321437	-2.044571	-1.667167	-2.13873	-2.223195	-2.335996	-1.658206	-1.352883	-1.806488	-1.44161	-1.753559	-2.000785	-1.941587	-1.496642	-2.262794	-1.878184	-2.067892	-2.046835	-1.673362	-1.859071	-2.090575	-2.194597	-1.871038	-1.795734	-0.8925191	-1.654584	-1.326878	-2.317268	-1.341236	-1.509948	-2.135724	-1.659988	-2.084001	-1.674662	-2.168738	-2.428003	-1.503983	-2.000749	-1.413348	-1.049735	-1.615066	-1.90871	-1.455335	-1.526595	-2.113508	-1.700379	-1.706383	-2.105387	-1.453596	-1.656777	-1.46664	-2.051313	-0.5389896	-1.978657	-1.660804	-1.840318	-1.8665	-1.94142	-1.219774	-1.72072	-1.765357	-1.432027	-1.816921	-1.43683	-1.525802	-1.863974	-1.975686	-1.861621	-1.349401	-1.03662	-1.614775	-1.903205	-1.585907	-1.341964	-1.732725	-1.843288	-2.118522	-1.172212	-1.078488	-2.174232	-1.585399	-1.653769	-2.048179	-2.014107	-2.195913	-1.813425	-2.491263	-1.119642	-2.114193	-1.642379	-1.597479	-1.931603	-2.347638	-2.136824	-1.414856	-1.939359	-1.474484	-2.473586	-2.160599	-1.554063	-1.426716	-1.873478	-1.14502	-1.860385	-1.768751	-1.330352	-1.588128	-2.516789	-2.311246	-1.886205	-2.281732	-1.74639	-2.062148	-1.51597	-1.849712	-2.025968	-1.877624	-1.452415	-2.364001	-1.329205	-2.509717	-1.067925	-1.430987	-2.221257	-2.193333	-2.473563	-1.319556	-1.188463	-1.857028	-1.113855	-1.824883	-1.979126	-1.372976	-1.315545	-1.943587	-1.411159	-1.168756	-0.7508435	-1.235676	-1.111762	-1.987923	NA	-2.171177	-1.56913	-2.09982	-2.311377	-1.182815	-1.826249	-2.170936	-2.138808	-1.790716	-1.212948	-1.539493	-0.8992718	-1.978695	-1.264222	-1.439383	-2.001917	-2.007257	-2.13604	-2.262612	-1.778024	-2.186247	-1.453403	-1.491845	-2.196384	-1.211978	-2.131997	-2.05718	-1.780293	-2.602391	-1.947963	-2.350352	-1.500928	-1.259426	-1.975236	-2.229058	-1.245025	-1.571066	-1.339173	-2.190829	-0.9189217	-2.002647	-1.606199	-2.076329	-2.15076	-1.811253	-0.02845587	-1.152228	-1.998389	-2.144724	-1.940904	-2.008578	-2.050566	-2.016815	-1.152493	-1.952081	-1.023772	-2.056434	-2.453385	-1.727589	-1.371029	-1.815395	-1.81301	-1.759521	-1.726675	-1.571002	-1.112784	-1.944294	-1.89756	-1.055641	-1.607619	-1.518605	-1.338113	-1.458565	-1.376014	-1.745244	-1.424072	-1.817748	-1.284559	-1.044501	-1.765648	-2.24726	-1.676693	-1.338483	-1.581023	-1.829735	-1.957761	-1.407244	-0.90814	-1.263663	-1.232784	-1.443976	-1.364365	-1.299052	-1.902544	-1.496352	-1.944404	-0.8091268	-1.769583	-1.589831	-0.8565442	-1.741348	-1.71416	-1.756434	-1.405577	-1.760533	-1.716192	-1.401658	-2.594891	-1.886518	-2.651739	-2.617941	-2.284003	-1.909773	-2.235442	-1.636234	-1.850332	-2.04717	-2.26227	-2.175278	-1.937484	-1.878863	-1.989074	-1.780687	-1.992794	-2.058504	-1.702393	-1.692055	-2.534043	-2.237669	-2.352723	NA	-1.637829	-1.761542	-0.8493898	-1.478897	-1.037775	-1.721493	-1.789558	-1.209169	-0.6732347	-1.18212	-1.451107	-1.976161	-1.386591	-1.627849	-1.67382	-2.302824	-1.433424	-1.822133	-2.338153	-1.660835	-1.052303	-1.881155	-1.895247	-1.434134	-1.574049	-1.527336	-1.593548	-1.555276	-1.122268	-2.131949	-1.898824	-2.174791	-0.4886239	-1.947416	-1.965155	-1.907337	-1.489499	-0.4902979	-1.365466	-1.532434	-1.967679	-1.270215	-1.885264	-2.138253	-1.706022	-1.500797	-1.766162	-2.114387	-1.94931	-1.64701	-0.6957189	-1.817937	-0.7647639	-2.020136	-1.53652	-1.455651	-1.488326	-1.530476	-1.864611	-2.120304	-1.823562	-1.564163	-1.723866	-1.502397	-1.76677	-1.18122	-2.057519	-1.271978	-1.645536	-2.385182	-1.534757	-1.911837	-2.451318	-1.345198	-1.541347	-2.133733	-1.607959	-1.984459	-1.88607	-1.913326	-1.496116	-2.111755	-2.086015	-1.570084	-1.184022	-0.8403114	-2.383378	NA	-2.094867	-1.48725	-1.867186	-1.49758	-1.701417	-1.735445	-1.880149	-1.877199	-1.644494	-2.392672	-2.228392	-2.286338	-1.590907	-1.958635	-2.129303	-1.893368	-1.72138	-1.896308	-1.95192	-1.67786	-1.849611	-2.179342	NA	-1.518932	-2.505063	-2.125865	-1.989952	-2.151791	-1.884687	-1.298469	-2.540292	-2.138363	-1.980211	-1.656772	-1.718002	-2.033498	-1.5574	-2.134879	-1.859169	-1.758723	-1.72566	-2.471285	-1.463596	-2.257535	-1.960087	-1.564085	-2.023024	-2.206115	-2.247627	-1.422713	-1.537191	-1.932067	-1.213736	0.6065738	-1.891871	-1.867837	-2.189331	-1.730516	-1.481881	-1.870118	-1.854553	-1.790055	-1.646171	-2.012423	-1.464465	-2.337429	-1.670883	-1.879426	-1.76695	-2.185341	-1.785765	-1.827188	-2.102603	-1.711763	0.2040269	-1.5351	-1.605176	-1.564458	-1.805439	-1.703682	-1.718471	-1.945432	-1.979219	NA	-1.07599	-2.07214	-2.07325	-2.397459	-2.128992	-1.717893	-1.734946	-1.998923	-2.11391	-2.112611	-1.62231	-1.66164	-2.41506	-2.01476	-1.97042	-1.670474	-0.716157	-1.698309	-2.285661	-1.898871	-1.506632	-1.719344	-1.573827	-1.259535	-1.589935	-1.439835	-1.423741	-1.284706	-1.06874	-1.085748	-1.577572	-1.655245	-1.67398	-0.7029789	-1.604504	-1.836961	-1.254458	-1.571645	-1.938206	-2.011891	-2.222151	-1.368916	-0.729099	-1.674145	-1.602989	-1.800315	-1.985075	-1.882693	-1.882104	-1.650981	-1.737788	-1.695832	NA	-2.414348	-1.672467	-1.824021	-2.520291	-1.700709	-1.398242	-1.955327	-1.820941	-2.172475	-1.295404	-1.850506	-1.236843	0.2754805	-1.043581	-1.249606	-1.52608	-1.848753	-1.491701	-2.121686	-1.995114	-2.230876	-1.381796	-1.391958	-2.149833	-1.537476	-1.394473	-2.382728	-0.5768525	-1.938443	-0.9648859	-1.324132	-1.368219	-1.903714	-1.432295	-1.439572	-1.094792	-2.042978	-1.715178	-2.043509	-2.098671	-1.298674	-1.051267	-2.166913	-1.596468	-1.262633	-1.484502	-2.02683	-1.722918	-2.246616	-1.408052	-1.737471	-2.305813	-1.592768	-2.452582	-2.195388	-1.757542	-1.574303	-1.386631	-1.970659	-1.3439	-1.627506	-1.869007	-1.962776	-1.648754	-1.594452	-1.672302	-1.648361	-1.805848	-1.362087	-1.819567	-1.686361	-1.950439	-1.289323	-0.8930105	-1.476206	-1.532778	-1.851862	-1.692911	-1.306319	-1.685296	-1.489272	-1.602244	-1.822793	-1.643608	-2.139238	-2.039327	-1.244746	-1.437992	-1.525736	-1.675803	-1.424404	-2.040185	-2.188933	-1.270056	NA	-1.76186	-1.749669	-2.102123	-0.8171004	-1.589872	-1.587929	-2.073023	-1.95532	-2.370035	-1.803195	-1.921535	-2.469852	-0.7536723	-1.929153	-1.461884	-2.075465	-1.684092	-2.161387	-1.309799	-1.768438	-2.030946	-1.773404	-1.605525	-2.013413	-1.475702	-1.975071	-0.8793467	-1.827784	-1.902959
PF3D7_1242400	-0.9056521	-0.4929802	-1.024164	-1.033747	-0.7567812	-0.698438	-1.379079	-0.8797188	0.5336696	-0.734702	-0.442528	-1.441037	-0.6997673	-0.8201357	-0.6489566	-0.9116417	-1.118159	-1.658089	-0.4555203	-0.426791	-0.8848676	-0.2001161	-1.48417	-0.674669	-0.4922625	-0.5213784	-0.09387096	-0.7336961	-0.507295	-0.4475758	-0.986796	-0.431869	-0.6615792	-0.4497902	-0.7598085	-0.8056966	0.08028918	-0.7557967	-0.5990741	-1.251589	-0.380756	-0.6199169	-1.484156	-0.4583895	-0.4996227	-0.6484197	-0.4953606	-0.9136423	-1.815951	-0.502547	NA	-0.9834096	-1.187678	-0.3671254	-0.6808641	-1.034727	-0.6270445	-0.7553569	-0.6519156	-0.4458677	-0.4532386	-1.043928	-1.480926	-0.6225271	-0.5700176	-0.8507064	-0.6703803	-0.186397	-0.4127877	-0.7818959	-0.625326	-0.9625036	-0.5182735	-0.5020857	-1.594529	-0.6700987	-0.6621774	-1.313039	-0.8360923	-0.7936612	-0.3008531	-0.493644	-0.8497424	-0.4807187	-0.9275054	-1.035123	-1.102758	-0.5562068	-1.014586	-0.7037298	-1.357389	-0.6023878	-0.005037867	-0.7423267	-0.9242443	0.1301756	-1.029333	NA	-0.7455288	-1.048179	-0.6473774	-1.078129	-1.036865	-0.7632629	-0.4553008	-0.2365812	-0.5121363	-0.4862096	-0.6372417	-0.7557745	-0.6022307	NA	-0.09996023	-0.6564686	-0.5869096	-0.6398945	0.02965698	-0.978423	-0.4686562	-0.6847748	-0.4776326	-0.7119761	NA	-0.5594551	-0.5671129	-0.5617296	-0.9720329	-0.7468649	-0.9201426	-0.6721326	-0.5431381	-0.5863097	-0.3323961	-0.5020286	-0.2682595	-0.3879335	-0.9562722	-0.5311107	-0.6627885	-0.3615378	-1.198612	-0.4979435	-0.8199393	-0.6220377	-0.1912877	-0.8463428	-0.3991406	-1.28062	-0.8935774	NA	-0.6950935	-0.720581	-0.6411184	-1.046087	-1.068036	-0.5874589	-0.6848464	-0.6844106	-0.7594356	-0.3532858	-0.7451392	-0.7738178	-0.3922282	-0.5884282	-1.142583	-0.3544849	-0.6163321	-1.222629	-0.4086545	-0.7352519	-1.50514	-0.5495163	-0.274109	-0.8230409	-0.6605604	-1.419651	-0.4932205	-0.5436912	0.005071024	-0.9544788	-1.199517	-0.6373442	-0.7059927	-1.052693	-0.5704308	-0.8881246	-1.033423	-1.394756	-0.4277464	-1.133107	-0.425116	-0.9319436	-1.105707	-1.038179	-1.454804	-1.321111	-0.9223307	-0.5811641	-1.624065	-1.566596	-0.7560435	-0.6505704	-0.6222665	-0.7372273	-0.7749238	-0.4064194	-0.9820938	-0.3873057	-0.7489849	-0.7323344	-1.405929	-0.8522236	-0.4979183	-0.8787485	-0.8793294	-0.01318051	-0.2634129	-0.6619033	-0.520656	-0.8906127	-1.138117	-1.195318	-0.8941857	-0.9263644	-0.9588027	-0.7706679	-1.008785	-1.288469	-0.3161875	-0.7900023	-0.9894277	-1.042392	-0.7693657	-1.280148	-1.440516	-1.346421	-0.7514124	-0.4163002	-1.476187	-0.0659629	-1.145873	-1.158976	-0.6390597	-1.048011	-0.9671646	-0.5272163	0.5729064	-1.144042	-0.606657	-0.537104	-0.9111394	-0.5009414	-0.32051	-0.1339366	-0.3492666	-1.295157	-0.6254343	-1.02952	-0.3298137	-0.2727306	-0.6834938	-0.7435795	-1.547509	-1.000572	-0.8978821	-0.8609644	-0.5281076	-1.202983	-0.9628712	0.3350032	-0.8387881	-1.444486	-1.127102	-1.186777	-0.7182373	-1.599167	-0.809948	0.03746434	-0.2278618	-1.140033	-1.511941	-1.715331	-1.61584	-1.164062	-1.706304	-0.5053844	-0.9890361	-0.7755471	-1.713116	-1.273502	-1.016767	-1.279924	-0.4786356	-0.6620532	-0.8245376	-1.084432	-1.124539	-0.8207168	0.0912433	-1.060528	-0.9773934	-0.9406744	-1.02318	-0.8335409	-0.6909661	-0.6029477	-0.3205988	-0.3873148	-0.6460846	-1.153656	-0.598659	-0.9289716	-0.820788	-1.140788	-0.3669369	-0.7908596	-1.356054	0.3391054	-1.011841	-0.7775345	-0.6780729	-0.8165523	-0.5724382	-1.056514	-1.403328	-0.9572221	-0.9105428	-1.085418	-0.4556732	-0.5911312	-0.56556	-0.6730049	-0.04409596	-0.8728045	-0.6949096	-1.263605	-1.92748	-1.632969	-1.117866	-0.4586946	-1.318934	-0.4333042	-1.110693	-0.7189838	-0.2875223	-1.635871	-1.311742	-0.7276044	-0.5685917	-0.5137892	-1.145263	-0.5427937	-0.6559443	-0.74264	-0.3285766	-0.7450011	-0.6188065	-0.5934011	-0.5840531	-0.4740268	-0.1952533	-0.1898573	-0.8715413	-0.623229	-0.6572908	-0.5126319	-0.6696356	-0.6079026	-0.5565526	-0.3673294	-0.5119224	-0.8237225	-1.001822	-1.225736	-0.2787616	-0.2533162	-0.5677686	-0.6500478	-0.310768	-0.4242989	-0.4442956	-0.7572015	-0.5889529	-0.9607604	-0.1820816	-1.033019	-0.9298494	-0.6595387	-1.425844	-0.6337038	-0.9827143	-1.073708	-1.148931	-0.7308773	-0.1370227	-0.4357101	-1.247552	-1.297516	-0.9160344	-0.7751108	-0.7995396	-1.26816	-1.432962	-0.3738127	-0.7539734	-1.126048	-1.065264	-1.111417	-0.2229219	-0.6599398	-0.3025911	-1.135498	-1.231909	-0.7039271	-1.046631	-1.541499	-0.8949615	-1.490678	-1.027507	-1.125169	-0.8305964	-0.86515	-1.050165	-0.9167356	-0.7324079	-0.6157495	-1.356436	-1.46067	-0.6347141	-1.155032	-0.7127372	-1.092893	-1.230722	-1.045951	-1.181594	-0.9527182	-1.173361	-0.7932185	-1.633691	-0.9978727	-1.05409	-1.016561	-1.48925	-1.468979	-0.7593729	-0.6667045	-1.393899	-1.506038	-0.8611672	-0.7934186	-1.104948	-1.562892	-1.103273	-0.1728885	-1.089446	-0.4027027	-1.573746	0.2250795	-1.214738	-0.7039737	0.4761393	-0.7572986	-0.8976589	-1.231404	-0.01986008	-1.08519	-0.6065549	-2.014804	-1.344463	-0.3445896	-0.6628551	-0.7156902	-0.8549718	0.789848	-0.8907801	-0.6802082	-0.6203318	-0.6656981	-0.01805713	-0.952201	-0.6726326	-0.694729	-0.4386768	-0.7463095	-0.3501706	-0.4926725	-0.6756761	-0.7168409	-0.6134066	-0.7204761	-0.7411842	0.0201642	-1.069031	-0.7896466	-0.5422934	-0.8832642	-0.3379926	-1.354846	-0.3027972	-1.398028	-1.432393	-1.696174	0.1742739	-1.584983	-1.152878	-1.644728	-0.4451193	-0.4320775	0.3400249	-0.5739662	-1.404461	-0.6729274	-0.7217455	-0.8703763	-1.017773	-0.8982836	-1.086406	-0.5400841	-1.325166	-1.243762	-0.7757265	-0.2100613	-1.065401	-0.3682725	-0.6091448	-1.223144	-0.2083129	-0.8589318	-0.861822	-0.9484634	-1.052902	-0.8293443	-0.9346836	-0.7927067	-0.7259848	-0.1403386	-0.8665882	-1.19447	-0.8004804	-1.521762	-0.1923297	-1.702162	-0.1891509	-0.3861375	-0.6276718	-1.062232	-1.391891	-0.7827133	-0.08343337	-0.7786179	-0.2483383	-0.9536493	-0.9054366	-0.6378715	0.002107337	-0.7276074	-0.557107	-0.1482054	-0.2363538	-0.3761508	-0.1445579	-1.213757	-0.987078	-1.475846	-0.6180345	-1.198681	-0.7105312	0.1631889	-0.5117348	-1.400393	-0.733472	0.001125386	-1.268206	-0.4543577	-0.7276365	-0.8513664	0.1790565	-0.9207724	-0.7195406	-0.4726159	-0.5170487	-0.8392305	-0.7962189	-1.375651	-0.6167031	-0.7733814	-1.346225	0.3199406	-0.851114	-1.164145	-1.036482	-1.792157	-1.044705	-1.329168	-0.7651982	0.1806615	-1.20204	0.4538796	-0.2076179	-0.9373956	0.4746588	-1.144526	-0.04380771	-1.137072	-1.042102	-1.373087	-1.419107	-1.041336	-1.441542	-1.935333	-1.168313	-0.8044406	-1.358451	-0.6983125	-1.117204	-1.055761	-1.623213	-1.339027	-0.47116	-1.114379	-1.889199	-0.6766997	-0.7242744	-2.39905	-0.5526582	-0.5213038	-1.361143	-0.9713266	-0.09899933	-1.075456	-0.634447	-0.7854569	-0.3637105	-0.3748681	-1.090157	-0.3563277	-0.5562121	-0.3489634	-0.7403999	-0.7608509	-0.8444593	-0.4375553	-0.4666348	-0.6014249	-1.717987	-1.751467	-1.324178	-1.240259	-0.2452632	-0.107878	-0.3729683	-0.6356492	-0.7955497	-1.517339	-0.8616025	-0.8286741	-0.9781472	-0.6773129	-0.8698387	-0.2971636	-1.22176	-0.8247982	-0.02580433	-1.457087	-0.5304423	-1.204182	-1.04074	-0.3486355	-1.012835	-0.8768109	-0.8865976	-1.023893	-0.9755405	-1.857154	-1.483917	-0.9661948	-1.366711	-1.105524	-0.7956145	-0.5966576	-1.379434	-0.9843129	-0.8711815	-0.6800147	-0.8545422	-0.4053996	-0.3350024	-0.7204054	-0.9000649	-0.3949711	-0.2905891	-0.5552386	-0.7018989	-0.7533519	-0.8180891	-0.6031168	0.925105	-0.6625598	-0.9022239	-1.352128	-0.2585459	-1.104275	0.1649105	1.079396	-0.349458	-0.4439522	NA	-0.6030922	-0.7516583	-0.9693742	-0.7122874	-0.3540185	-1.131122	-1.299263	-0.9606616	-0.3509976	-0.4425709	-0.5175194	-0.6275665	-0.6528525	-0.5469303	-1.008192	-0.8577124	-0.5149374	-1.338172	-0.4608463	-0.8094624	-0.8793607	-0.3661779	-0.2179892	-1.083231	-0.646865	-0.352315	-0.7258639	-0.4341862	-0.3997927	-0.6520042	-0.8158353	-1.40668	-0.4790879	-0.4319047	-0.5783212	-0.7114202	-0.2769978	-0.644363	-0.5946041	0.8408011	-0.8093052	-0.9514745	-1.114065	-0.6110293	-0.2304183	0.3504309	0.1130414	-1.095769	-0.5259427	-0.7277499	-1.515636	-0.9270563	-0.3481675	-0.7867404	-1.233022	-0.6979489	-1.453549	-0.1984905	-0.8823585	-0.8606409	-1.283459	-0.6610479	-1.494533	0.03693567	-0.8487995	-0.4211599	-0.9702356	-2.306764	-0.8963877	-2.077834	-2.246651	0.3661341	-0.89547	-0.9475507	-0.8909196	-0.7649699	-0.6947993	-0.5365033	-0.2271664	-0.4061048	-1.129261	-0.8416113	-0.4862637	-1.244724	-1.583042	-0.0945546	-0.5416577	-1.092019	-1.293828	-0.450482	-0.7224653	-0.7515485	-0.1341818	-1.124566	-0.9786744	-1.046033	-1.208959	-0.6383359	-0.3780438	-0.6865464	-0.7053965	-0.2931794	-1.341488	-0.8317339	-1.323542	-1.819112	-0.9989391	-1.760846	-1.006397	-1.405452	-0.125033	-0.935569	-1.268314	-0.6765651	-0.7795909	-1.769805	-1.347931	-0.9895767	-1.114055	-1.065057	-1.288837	-0.8407089	-0.9550473	-0.6149378	-1.512445	-0.9632337	-1.122035	-1.101854	-2.173363	-1.56927	-0.8931092	-0.9732806	0.09370655	-0.1471729	-1.025743	-1.308186	-1.06691	-0.3670336	-0.5923213	-1.122054	-1.233154	-0.702623	-1.264666	-1.588029	-1.170665	-0.8195432	-0.9259537	-1.451476	-1.035479	-0.4100839	-0.3502317	-1.146849	-0.2641248	0.1256952	-0.6435782	-0.8203243	-1.299878	-1.031494	-1.366774	-0.165346	-0.5365485	-1.28867	-1.10222	-0.9076754	-0.7165271	-0.5076733	-1.091214	-1.002227	-1.33638	-0.1769145	-1.086444	-0.9017902	-1.416493	-0.8956418	-1.256044	0.166067	-0.4047282	-0.7354593	-0.3289559	-1.017546	-0.7227033	-0.6059611	-0.6838876	-0.8460948	-0.4084118	0.1097131	-1.211562	-0.1472354	-1.280919	-0.2560855	-0.1759844	-0.5064271	1.227136	-1.001358	-0.7471515	-0.0625991	-0.2881479	-0.7312562	-0.6268827	-0.537793	-1.136878	-0.001704131	-1.556089	-0.8635643	-0.1080092	-1.07888	-0.9072196	-1.301141	-0.9448336	-0.9762654	-0.8755827	-1.054518	-0.5450646	-0.524653	-0.3492135	-0.3497232	-0.3524568	-0.6470716	-0.4825596	-0.6095308	-0.7488887	-0.7866622	-0.613518	-1.011676	-0.6656544	0.4107361	-0.7373024	-0.6508285	-0.6400002	-0.7711452	-0.5389046	-0.87642	-1.138694	-0.8256245	-1.175423	-0.253342	-0.3422483	-0.6094275	-0.93218	-0.3684679	-0.9466415	-0.6414097	-0.8639978	-0.6408135	-1.320861	-1.215648	-0.4390758	-0.6632672	-1.147216	-1.266717	-0.3998929	-0.9068958	-0.7293272	-0.2222376	-1.521627	-0.3914415	-1.064269	-0.02223286	-0.7893752	-0.6876177	-1.440044	0.1441917	-0.8108164	-1.775913	-0.8312993	-0.8176932	-0.6763353	-0.8845419	-1.370735	-0.5563005	-1.032451	-0.7940463	-1.216267	-0.6846683	-1.151716	-1.36548	-1.27472	-1.293887	-0.719728	-1.177052	-0.8110368	-1.128848	-0.9113231	-1.217259	-0.4984202	-0.4865477	-1.159118	-0.7935612	-1.049386	-0.6940447	-0.08524419	-1.105612	-0.5668787	-0.9585936	-0.4282046	-1.054994	-0.9058544	-0.8976297	-0.6770779	-2.123361	-1.091768	-0.9230648	-0.6591968	-1.122135	-1.087441	-0.4098637	-0.7366442	-0.9567658	-1.290015	-1.175557	-0.4383267	-0.6869942	-1.322578	-1.458988	-0.6802143	-0.5665109	-0.489309	-0.9023719	-2.126011	-0.5947182	-1.002837	-0.7114094	-0.9724311	-0.5826423	-1.412894	-0.6719052	-1.063142	-1.525196	-0.795946	-0.3792009	-0.6952757	-1.007184	-1.262045	-0.7649291	-0.7144789	-1.200825
PF3D7_1242500	-0.3555688	-1.007453	-0.4952644	0.07822232	-0.2904775	-0.4609591	NA	-0.5143738	1.546796	0.0490727	-1.411673	-0.8097279	-0.5531778	-1.076649	-1.087812	-0.5644513	-0.9411588	-1.327905	-1.007758	-0.5666037	-0.6966877	-0.2654495	-0.1518236	-0.5007003	-0.5386591	-0.527893	-0.4975316	-0.3039426	-0.6741871	-0.5474086	-0.8111126	-0.5992663	-0.5454113	-0.3549549	-1.053402	-1.215807	-0.3621635	-0.3413736	-0.6326309	-0.8475753	-0.2904358	-1.293935	-1.316262	-0.7933248	-0.8829309	-0.7525585	-0.7934227	-1.562497	-1.022493	-0.6924449	-1.419736	-2.544994	-0.5031232	-0.2515152	-0.8526833	-0.4497096	-1.275344	-1.008448	-0.6100889	-1.242478	-0.8228604	-1.284354	-1.099874	-1.022398	-0.6853207	-0.8267245	-0.6608663	-0.7764111	-0.9518814	-1.275309	-1.324544	-0.6264442	-0.7332329	-0.5880951	NA	-0.7875996	-0.4869744	-1.329218	-0.4638437	-0.8638924	-0.8796775	-0.8111795	-0.8280907	-0.8306096	-0.9949147	-1.228965	-0.4847072	-0.7571263	-0.6637737	-2.09219	-0.4202703	-0.7523076	-0.6389757	-0.8892139	-0.4838158	-0.7321747	-0.7852639	-1.407285	-0.7323575	-1.209082	-1.003396	-0.6626575	-1.148222	-0.6089484	-0.4515575	-0.2385059	-0.5651166	-0.7676102	-1.069923	-1.057549	-1.168763	-0.7817706	-0.7708482	-0.7759036	-0.817852	-0.8542357	-0.7510271	-0.7422567	-0.9264286	-1.224811	-0.7879187	-0.7319225	-1.253311	-0.9060851	-0.7117777	-0.596793	-0.8242473	-0.9619405	-1.662193	-0.8082663	-0.8826255	-0.919062	-0.5958746	-0.6913049	-0.3254604	-0.4120348	-0.6073314	-0.6197847	-1.035567	-0.5989732	-1.274013	-0.7804847	-0.7608131	-0.4027242	-0.754943	-0.8097374	-0.7006483	-0.9115143	-0.7783561	-0.7184067	-0.9733121	-1.076107	-0.8061647	-0.650412	-0.4774979	-0.6908335	-1.038426	-0.9883513	-0.8205087	-0.8849615	-0.5733076	-0.6816034	-1.334494	-0.9859083	-0.9163846	-0.6559701	-0.5636637	-1.156112	-1.293149	-1.78695	-1.413455	-0.6729072	-1.096737	-1.206305	-0.8163441	-0.9788334	-0.6055384	-1.129475	-0.8789152	-0.888845	-1.223035	0.04171103	-1.010723	-1.227876	-1.403486	-0.475258	-1.424847	-1.165478	-0.8659069	-0.8318223	-1.212873	-1.250322	-1.315029	-1.444627	-1.453211	-0.9568097	-0.6253302	-0.6520078	-2.081299	-0.377118	-0.2721539	-0.3438646	-1.072317	-0.961627	-0.8417589	-1.092065	-1.271488	-0.7056947	-0.5402562	-1.053383	-1.221941	-1.007781	-0.1971858	-0.8130307	-1.028478	-0.7034889	-0.5014846	-1.006509	-0.8794405	-0.5023952	-0.950605	-1.145391	-0.868765	-0.5588569	-1.24341	-0.0838015	-1.16841	-0.9274244	-1.81128	-0.8604604	-0.9229272	-1.058778	-1.311007	-1.055775	-0.9653901	-1.386854	-0.72315	-1.73658	-1.204853	-0.7182836	-0.8721482	-0.7389044	-1.169153	-1.138494	-0.8964686	-0.2715271	0.1943051	-1.156579	-1.073764	-0.797364	-0.9245295	-0.2786667	-0.2465061	-0.9967713	-0.5102792	-1.23168	-0.2181785	-1.155549	-0.7927371	-0.4584245	-0.9794089	-1.121247	-1.43454	-0.9872857	-0.6842077	-0.8104608	-0.8307525	-0.510184	NA	-1.122557	-0.9343537	-0.8280208	-1.108029	-1.079179	-0.9213386	-1.674637	0.01919671	-0.367528	-0.6210395	-0.4744845	-1.307752	-1.16212	-1.185835	-0.909041	-1.2662	-1.253669	NA	-1.013352	-0.9014791	-1.249921	-1.076343	-1.149577	-0.8174496	-1.110351	-0.9680228	-1.18993	-1.637053	-1.108616	-0.570753	-1.18463	-0.9980213	-1.093117	-1.125321	-1.080283	-0.6630625	-0.8958798	-0.6367341	-1.196562	-1.363713	-0.8757836	-0.420364	-1.12909	-0.9495112	-1.007207	-0.8206042	-1.117812	-0.8280004	-0.8084499	-0.9459705	-1.059417	-0.3946093	-1.024836	-0.2092364	-1.13134	-0.525215	-0.5004789	-1.695963	-0.8859967	-0.2516959	-0.9865409	-0.2093806	-0.6134792	-0.8508401	-0.9794097	-0.1225051	-1.805528	-0.7978327	-1.247139	-1.008678	-0.9276181	-0.08416442	-0.8790617	-1.350565	-0.2573616	-0.5750249	-1.119635	-1.246935	-1.115766	-0.6615673	-0.9808882	-0.6394705	-0.5968978	-1.073102	-0.8163925	-0.5703378	-0.819547	-0.6598684	-0.8371225	-1.066884	-1.225228	-0.1661313	-0.5054845	-0.7293148	-0.847027	-0.811575	-1.072007	-0.8067974	-0.8066983	-0.581425	-0.5571451	-0.8126079	-0.7142306	-0.6127159	-0.8962068	-1.025588	-0.6104882	-0.6182504	-0.6986251	-0.8684103	-0.7979145	-0.805544	-0.8778783	-0.9951584	-1.164532	-0.5072623	-1.310806	-0.6955544	-0.527257	-1.380931	-0.9731408	-1.132975	-1.095128	-1.30305	-0.3927788	-0.6947067	-0.6482105	-0.9055822	-1.110235	-1.220169	-1.089503	-1.084643	-0.7274195	-0.9830597	-0.8495357	-0.8052548	-1.24093	-0.8511014	-0.8844077	-0.5463314	-0.1933874	-0.5274843	-0.6578291	-0.6816374	-0.9445018	-1.141968	-1.200564	-1.168917	-0.6862898	-0.4349727	-1.153747	-0.7359006	-1.0278	-1.232922	-1.543399	-0.8828296	-0.2689161	NA	-0.9525863	0.2622016	-1.132289	-1.259097	-1.897366	-1.220867	-0.9716089	-1.192079	-0.9813662	-0.978632	-0.5750485	-1.360396	-0.3792848	-1.063419	-1.134246	-1.789542	0.3837714	-0.5874392	-0.9513911	-1.07342	-0.1759087	-0.7586888	-0.6100037	-0.8979729	-0.9432789	-1.54246	-1.007644	-0.9227802	-0.7942064	-1.341218	-0.9152469	-1.143165	-0.910057	-0.7306027	-1.114877	-0.766252	-1.125311	-1.0933	-0.7779146	-1.130402	-0.6617478	-1.24602	-0.568163	-0.8450913	-0.7536676	-0.9934727	-1.132616	-1.376477	-0.7452678	-0.698072	-0.6928185	-0.2399337	-0.895253	-0.962875	-0.9397901	-0.5436579	-0.730286	-0.2338175	-0.4675184	-0.8490184	-0.940288	-1.384267	-0.953833	-0.4220755	-1.068182	-0.7450035	-1.009752	-0.7176084	-1.099191	-0.9491002	-1.138091	-0.2551598	-1.102358	-1.393753	-0.6566632	-1.014564	-1.182488	-1.164135	-1.218363	-0.7166356	-1.142935	-0.7844241	-0.9275327	-1.85852	-1.032908	-0.9902198	-1.253255	-1.275566	-0.6106338	-1.215148	-1.077309	-1.301109	-1.620744	-0.6742171	-0.499168	-1.037771	-0.975064	-1.060246	-0.9406796	-0.7845134	-1.096922	-1.020628	-1.315916	-1.068424	-1.182592	-1.004681	-1.032163	-1.088578	-0.7462097	-0.3154959	-1.127732	-1.208122	-1.129616	-0.6640938	-1.705757	-0.3248287	-0.2471549	-1.248352	-1.225571	-1.333317	-0.704125	-1.116523	-0.710328	-0.5760405	-0.8678933	-1.529596	-1.334388	-1.149071	-0.9855943	-1.131149	-0.7436844	-0.2802468	-0.6196283	-1.259716	-0.9304149	-0.307455	-0.8919683	-0.6860721	-0.9849217	-1.091344	0.1532977	-0.7983514	-0.6700431	-0.6470446	-0.5455966	-1.457559	-0.5788874	-0.8229377	-0.8105593	-0.3746446	-0.8569668	-0.8093957	-0.8222178	-1.290812	-0.9747667	-0.8920248	-1.101586	-0.9139484	-0.8692275	-1.111371	-1.389523	-1.163874	-0.8824134	-1.150393	-1.313092	-0.8358977	-1.210655	-0.9692365	-1.028586	-1.357017	-1.409789	-0.8006989	-0.6236418	-0.6895063	-1.126482	-0.7657423	-0.841485	-0.6441191	-1.198421	-1.267295	-1.159281	-1.021005	0.1153382	-1.124829	-1.162921	-1.167776	-0.8042477	-0.9453642	-1.123693	-0.9329759	-1.033087	-0.9645169	-0.7825251	-1.15784	-0.6601686	-0.3283068	-1.120097	-0.6863573	-0.6873946	-0.8308657	-0.8665285	-0.7450068	-0.9163289	-0.1769654	-1.070417	-0.8805686	-0.6147482	-0.3724676	-0.7386258	-0.876024	-0.1966585	-1.015285	-1.051143	-0.3895055	-1.062791	-0.5938003	-1.145963	-1.170799	-1.140512	-1.154496	-0.9561965	-1.070939	-0.8923763	-0.01047988	-0.7253911	-0.2683606	-0.8283077	-1.05666	-1.015973	-1.106225	-0.8738667	-0.9246686	-0.7870092	-1.094858	-1.133131	-0.4211992	-1.128978	-0.8580312	-0.8084756	-1.004655	-0.7243694	-0.7457594	-1.463937	-1.214013	-0.9193227	-0.5942287	-1.338651	-1.406896	-1.004152	-1.122228	-1.39981	-0.9896278	-0.9170756	-1.541257	-0.9642264	-0.985647	-0.8509611	-0.8857065	-0.8701411	-0.724685	-0.6889258	-0.7558862	-0.7507633	-0.8895654	-0.9338857	-0.8606528	-0.8470911	-1.076138	-0.8768253	-0.4627614	-0.9964831	-1.804198	-1.075217	-0.6823016	-1.28031	-0.9227356	-0.7264771	-0.1984793	-0.8144019	-1.099092	-1.099244	-1.033271	-0.9533389	-0.6253792	-0.9575194	-1.381037	-0.2747331	-0.5078467	-0.9924731	-1.045227	-0.87074	-0.7614534	-1.44977	-0.8131779	-0.8104736	-1.039848	-0.8596652	-1.332065	-0.785916	-0.8908606	-0.8644339	-0.6249826	-0.7326241	-2.052959	-1.082805	-0.6093637	-0.8900422	-0.8681307	-0.8614061	-0.6300391	-0.9515773	-0.9041253	-0.5901267	-0.8940473	-0.9195298	-1.020698	-0.4052816	-0.7568085	-0.9969468	-0.6198916	-0.9874548	-0.6055462	-1.47568	-0.8894691	-1.232917	-1.660325	-1.391725	-1.041302	-1.131133	-1.028116	-1.211066	-0.8662989	-0.9621164	-1.122977	0.2166817	-1.033453	-1.392136	-2.011356	-0.9611765	-0.4953531	-0.7951489	-0.7022452	-0.626294	-0.8489226	-0.4102566	-0.4966196	-1.385895	-1.463988	-1.054314	-1.04986	-0.8481787	-0.693002	-0.688708	-0.7761153	-1.085524	-1.029933	-0.9587775	-0.672234	-0.8063076	-0.7272803	-0.3131563	-0.4222667	-0.372868	-0.8800554	-1.394468	-0.9800308	-0.2920894	-0.7491612	-1.081286	-0.8422275	-1.208912	0.6857483	-0.7558024	-0.9059872	-0.7817907	-1.221918	-0.9207085	-1.110772	-1.130475	-0.1219497	-1.044728	-0.9588843	-1.191418	-0.8819158	-0.8060338	-1.378717	-1.067101	-1.254322	-0.2456129	-0.9378569	-1.09249	-0.8439377	-1.088606	-1.14833	-0.8430436	-1.412545	-1.385693	-0.6917169	-1.10797	-1.060299	-0.9398513	-1.018948	-1.113721	-1.070469	-0.5659883	-0.8335124	-1.062019	-1.005719	-0.6522534	-1.190367	-0.7989513	-0.6831959	-1.449208	-0.8295026	-1.139679	-1.12401	-0.9635916	-0.7173567	-0.200007	-1.355489	-1.497054	-1.107484	-1.417289	-1.127912	NA	-0.8763932	-1.000883	-1.140782	-0.6948564	-0.02629114	-1.037831	-0.8124211	-0.8665646	-0.5594839	-1.578897	-0.9045921	-1.3277	-1.045746	-0.6814918	-1.075242	-1.284007	-1.041845	-1.21063	-2.015971	-0.8754367	-1.036673	-1.043277	-1.09231	-1.126145	-1.115207	-0.7270897	-1.024952	-1.355715	-0.9041619	-1.517767	-0.1895671	-0.9954452	-0.9230217	-1.158101	-0.8110285	-0.7447766	-0.856771	-0.3804042	-1.044969	-0.8689393	-0.3201923	-1.225645	0.2588592	-0.9553926	-0.6672565	-1.084741	-0.7724105	-1.219346	-0.9667714	-1.009523	-0.9855243	-0.3278013	-0.9516719	-1.063288	-0.7408157	-0.5387183	-0.3229982	-1.320708	-0.7061526	-0.6763678	-1.087604	-0.8995437	-0.5353544	-1.148694	-0.8241003	-0.9044589	-2.022151	-0.8881842	-0.4426691	-0.6281224	-0.8162799	-0.7491865	-1.019446	-1.360643	-0.8559539	-1.025415	-0.3941212	-1.616469	-1.210965	-0.09309186	-0.6011799	-0.4435677	-1.044167	-0.8733622	-2.043232	-1.228081	-1.638879	-0.8149167	-0.3825478	-1.500645	-1.487251	-0.8546795	-0.6957185	-1.148629	-0.3795562	-0.6812807	-0.8305391	-0.8827978	-0.7420114	-0.7372642	0.0595172	-1.009074	-0.1844651	-1.228445	-1.115875	-1.286286	-0.7967719	-0.3312381	-0.6398699	-1.140508	-0.7561397	-0.6500006	-0.5255562	-1.133659	-0.7700757	-1.182168	-0.7950197	-1.484975	-1.36204	-0.9566513	-0.7114356	-1.218751	-0.7289276	-0.8893391	-0.7802504	-1.32477	-1.540727	-1.023935	-0.9965105	-0.9834232	-1.113142	-1.375288	-0.9481698	-1.117003	-1.167642	-0.7617193	-0.9666823	-0.9758837	-1.030645	-0.8732374	-0.7688821	-0.7477799	-0.8223511	-1.12476	-1.018582	-0.7560293	-0.9831089	-0.7316912	-1.049712	-0.8325856	-1.086056	-1.176007	-1.010523	-0.6414082	-1.871825	-0.632865	-0.8149068	-1.214084	-1.030588	-1.232491	-1.669954	-1.051057	-0.8561942	-1.123823	-0.9459394	-0.441378	-1.370505	-1.115014	-1.324382	-0.9832741	-1.392855	-0.7817382	-1.522454	-1.094695	-0.6699984	-0.9584895	-0.8647825	-1.14639	-1.582227	-1.429135	-1.400681	-1.224413	-1.190062	-1.246539	-1.20659	-0.8051943	NA	1.394886	-0.6233639	NA	-0.4133978
PF3D7_1242600	1.163903	1.018521	1.21221	0.7300398	0.590236	1.009493	1.103331	1.009991	0.7873913	0.6472734	0.9474343	0.6407992	0.6116581	0.6490246	0.564014	0.6382764	0.455208	0.6952125	0.409447	0.3437732	0.9215105	-0.1240931	0.7962972	0.9763378	0.6433621	0.9775646	0.5564803	1.108877	0.1346718	1.122879	0.429891	1.229105	0.8029161	0.1843464	0.9751419	0.7982757	0.35131	0.7937596	0.8896917	0.6514854	0.3395257	0.4842331	1.231915	0.2054975	0.8920283	0.07984473	0.346906	-0.06242283	0.4700717	0.2212838	0.593979	-0.3701528	0.955083	1.181118	0.2165012	0.1086631	0.7746219	0.8713751	1.116586	0.3678459	0.05273138	0.5515098	0.6078115	0.4471924	-0.173322	0.6315262	0.1804323	-0.3071238	0.9682033	0.717758	-0.2525216	0.01413526	0.3580714	0.548373	0.6604107	0.8203189	0.4304646	0.6396837	0.8395383	0.2768784	1.148012	0.9348536	0.9603681	-0.5022164	0.3342045	0.4180405	0.180065	0.3600464	-0.04768481	0.01165776	-0.2690791	0.7554816	0.9189987	0.1366587	0.4000583	-0.4112509	0.4482653	-0.05020503	0.1020468	0.1316696	1.039074	0.245313	-0.190588	0.5632549	0.6851947	-0.1455166	0.02245852	0.8888838	0.7512617	0.9786937	0.2650517	0.4813122	-0.1886789	0.8321626	0.5734195	-0.1364648	-0.1376241	0.8726265	0.4988418	-0.03761412	-0.5468783	0.674936	-0.005184815	-0.2277967	0.5284445	-0.6691192	0.0336544	0.7249827	0.3878831	1.039409	1.046647	0.4482065	-0.1888888	0.7001693	0.2502248	-0.3505263	-0.1425676	-0.1520627	1.110513	-0.3680035	0.5366168	0.2720304	0.8953966	-0.04160011	0.4198858	0.665755	-0.0922026	0.4351331	0.2301261	1.186521	-0.02997857	0.1626293	0.04111427	0.345611	0.7704397	0.9158275	1.125475	1.148316	0.8057722	1.057253	0.748412	0.9283265	0.2588697	0.4706865	-0.3331455	-0.2255202	0.6824987	0.1191875	0.6696257	0.6997036	1.187448	-0.1485205	1.133578	0.6233781	0.5292936	0.55564	0.6139802	0.415075	-0.3073962	0.1717462	0.04436184	0.5511032	0.3197691	0.3686187	0.10717	0.4528121	0.6397556	0.8756471	-0.1932106	0.6937164	-0.4756041	0.5938611	1.282878	0.5649759	0.247118	0.4915328	0.3735017	0.8455583	0.7597563	0.11156	-0.1006337	0.3171446	0.2445981	0.2397234	1.182876	0.7246621	0.09470714	0.5688009	0.1969006	0.1738977	0.02221687	0.4454442	0.08671405	0.001762546	0.2013308	-0.05430466	1.737962	0.4828097	0.9129515	0.05244393	0.1510569	0.709533	1.354702	0.1047936	0.2478866	0.1755996	0.3049535	0.5420674	1.236656	0.02032721	0.9071926	0.9155748	0.65083	-0.0004949745	0.2719594	0.8907871	0.6153018	1.41843	0.115672	0.4430053	0.3267479	0.2586919	0.1604457	0.468543	0.1533888	0.0160685	-0.1112194	1.091262	0.7100695	0.3058968	0.4998356	0.2424405	0.4699012	1.014367	0.1428681	0.2753521	-0.2535914	0.4151008	-0.0695704	0.4202778	0.07602076	0.835156	0.7774407	0.3970582	0.7480399	0.097839	0.2370561	-0.2649385	1.225428	-0.1250461	0.2727368	-0.000708773	0.6913719	0.3307889	0.06963412	1.136579	0.5837672	0.4474549	-0.1420331	0.5051115	0.7283067	0.3774835	0.3037974	0.3553456	0.4967113	-0.01971896	-0.04985619	0.5469144	1.158754	0.1579739	-0.113136	-0.03680492	1.004662	0.4155578	0.509871	1.103061	1.002749	0.2672627	-0.1875608	-0.1590931	0.03095214	0.9448146	0.5724068	1.018584	0.2231229	0.1184179	0.7378505	0.7093558	-0.1743067	-0.2588537	0.5732185	0.2393787	0.7742947	0.362998	-0.0334737	0.09551219	0.2520494	0.2233969	-0.1785131	0.3584684	0.6958391	0.2035711	-0.3311543	0.8286806	0.4905184	0.6009764	0.3199807	0.5577651	-0.1874022	0.2907894	0.7942746	-0.1859237	0.8985907	1.16964	0.4543408	-0.2968205	0.5214856	0.4861181	0.598234	0.0389229	0.02803474	0.538516	1.090474	0.2062269	0.09318635	1.001626	-0.009138274	0.1139737	0.5470966	0.8700339	0.6267145	0.3956676	-0.1953335	1.15155	0.2701775	0.460078	-0.5315461	-0.2142533	0.3735504	0.3125914	0.6017204	-0.000799329	0.01540598	0.8367711	0.09349068	0.5935158	0.7490877	0.5906446	-0.6037023	-0.08474939	0.8080801	0.5933351	0.5425293	0.7535692	0.3225422	1.032319	0.7766862	0.03507479	0.5834545	-0.3315751	0.7916304	-0.01267138	0.6642779	0.8923186	-0.4181897	-0.2315598	0.09914995	0.2180642	-0.2232546	0.3115649	-0.08107204	0.2933119	0.5128269	0.6482763	0.9951807	0.4772461	0.09981429	0.5271177	-0.4579515	0.2113662	0.3634977	0.1113288	0.2920766	0.5394451	-0.02313547	-0.001485449	-0.1267	-0.3326569	0.07534681	-0.1102659	-0.1374395	-0.0004238215	0.3576302	-0.002032313	0.855349	0.002065235	-0.2570767	-0.8045786	0.2717662	0.2042864	0.6550951	0.4246104	-0.2577851	-0.07151853	-0.03274702	0.08108869	0.2756466	0.6021155	0.6130972	-0.438472	0.09045258	0.8376826	0.8244871	-0.0255409	0.9819769	-0.07027719	0.3437831	0.3637186	0.03835655	0.1798014	0.5173216	-0.3414552	0.7545462	-0.7281674	0.2567404	0.651181	0.2732753	-0.1451674	-0.03524384	0.3206853	1.277205	-0.1790665	-0.2573217	1.136292	-0.3139912	-0.6145275	0.04407487	0.9072662	-0.2900775	-0.02768234	1.260126	0.333805	-0.346616	-0.3659546	-0.3670104	-0.1336623	0.7828372	1.026949	0.9454184	0.3091971	-0.01594972	0.6354222	-0.1049467	0.02395421	0.05003531	-0.5791883	-0.5372674	0.3720617	-0.4512935	0.5962216	0.5260236	0.1503279	-0.126564	0.4935753	-0.5159914	0.481069	-0.3109038	0.9862265	0.9239029	0.3270676	0.1867255	-0.1695273	0.7624409	1.147167	0.9255519	1.045815	0.5904067	0.5899564	0.8676237	1.215381	-0.08863867	0.989635	0.7046236	0.6142892	0.9354976	1.039438	0.4382782	1.005327	0.7062418	0.7491595	1.075082	0.7816732	-0.08226095	0.6146156	0.5808422	0.9801506	0.9264194	0.02062991	0.7146991	0.5841266	0.8268449	0.7133715	0.6511287	0.9761092	-0.4053533	0.7949632	0.1806207	0.09934776	1.025783	1.186118	0.7173713	0.786735	0.3942047	1.084253	0.07999763	0.3366727	0.1652178	0.4114838	0.3804061	0.4777114	0.5032454	0.7199352	0.1383308	1.029692	1.031592	1.151962	1.246395	0.7829767	0.2945127	0.391646	0.3841944	0.329717	1.055606	0.5836632	-0.06817795	0.5173798	-0.07599891	0.2251681	0.3049734	-0.2494703	0.3197708	0.6093317	0.8985981	0.7202392	-0.1046991	0.9800747	0.9666419	-0.2431294	0.8545283	0.6857084	0.3175816	-0.1484225	0.9041693	-0.008808494	0.3710326	0.9840256	-0.1595835	0.9618863	0.4791115	-0.1385883	0.8515113	0.642965	0.4377436	0.1450738	1.103087	1.166343	0.1778197	1.037251	1.074862	1.032029	0.4259143	1.073495	0.6630702	0.1341714	1.144889	1.207951	0.9092618	0.5332751	0.4405919	1.122622	0.0256562	0.3735131	0.05003156	0.08523358	-0.1993859	0.2254811	0.8008593	0.2222959	0.7908087	0.423236	0.5879126	-0.2998897	-0.2450739	0.2221492	-0.306789	-0.03915004	0.2888905	0.612681	-0.00109055	0.1554087	0.9531512	0.1502768	-0.3009425	1.468758	0.2390023	0.09180545	-0.175437	0.7102261	0.2272447	0.9317059	-0.4383523	-0.02955365	-0.116943	-0.05962701	-0.5148054	0.1186487	0.3046117	0.2048411	-0.05713606	0.1414195	0.5683584	0.2270685	-0.1177781	0.7886312	0.3120276	-0.07072751	0.3496773	0.9040066	0.392698	-0.1765094	0.3268163	-0.05307944	-0.03502692	0.125733	0.4575401	0.02733318	0.6319694	0.1945223	0.2601705	0.09181596	0.8835481	-0.2638688	0.444869	0.8942586	-0.06772567	-0.1895605	-0.2828466	-0.2805914	-0.08823199	-0.7096826	0.4843675	0.2589313	0.4550113	0.7824602	0.3048946	0.2009637	0.07616179	-0.4053105	0.5580938	0.5824492	0.8206715	0.5887457	0.2256096	0.3956387	0.5308312	1.196386	0.04392697	0.1470727	0.3522916	0.8188234	0.517244	0.5817612	0.4667739	0.682814	0.8105051	0.7190764	-0.6081536	0.9722167	1.247072	0.03946892	0.8196042	0.9026468	0.9020219	0.1137637	0.3607645	0.494688	0.3501585	0.09595173	0.5065647	0.5506879	0.9742548	0.8277584	0.5180479	0.05967496	0.5602	0.8949859	-0.3364105	-0.1562818	0.1129257	-0.0845441	0.5132064	0.578436	0.6417712	0.5606982	0.5851665	0.3524188	0.1948583	0.6212875	0.1669498	0.5252695	-0.01288048	0.6181467	0.5175388	0.277104	0.4244899	0.2078865	-0.6460927	0.5352413	0.7056013	0.3140082	0.1198776	1.049602	0.6834613	-0.6949362	0.6300568	-0.5465025	-0.8317967	0.8236713	-0.6463708	0.7262648	0.7224227	0.8829655	0.912814	0.2075272	0.1362561	0.6354589	0.8299697	0.4069584	0.9470313	0.62628	0.7157348	0.6128635	0.6672698	0.2991225	0.07860097	0.5242406	0.5659947	0.5412042	0.5631246	0.4176477	-0.2496956	0.2999768	0.6878366	0.3770456	0.2130928	0.06213802	0.1789378	-0.10488	0.8477603	0.9303813	0.8355296	-0.4159791	-0.243566	1.072333	0.4624989	0.6672855	0.7497339	0.7297998	1.138396	0.2266256	0.628514	0.7343524	0.3650214	-0.1293765	0.5816288	0.8654749	1.081116	0.7325759	0.4396506	0.8017262	1.190989	0.2381687	1.300197	0.2888089	0.836304	0.4605087	0.01574363	0.7827332	0.2915428	0.2024192	0.3393146	0.245312	0.7675093	0.1840784	1.096455	-0.373215	0.02811766	0.8157899	0.1519122	0.4268347	0.02217228	0.02093258	1.014788	0.3755549	1.05243	0.08600515	0.8138854	0.495368	0.6694853	0.5698371	-0.03999449	0.926676	1.025906	0.7851355	1.57508	0.2286216	1.104474	0.5978434	0.5679647	0.9080502	0.8916321	0.411724	0.5308514	0.8688021	0.2808181	0.298275	0.6784115	0.1898361	-0.2814993	0.3185719	0.2896304	1.152396	0.3456305	1.098097	0.2958706	0.7164749	0.76251	1.21805	0.7865442	0.5976419	-0.2332511	-0.3893587	-0.4010436	-0.2463982	0.6967225	0.6752692	0.4923371	0.5282552	0.325462	1.276164	0.7680972	0.8353245	0.4603891	0.9009507	1.224284	0.2993668	0.7535684	0.694539	0.3154766	0.1425202	0.4787926	0.8680625	0.09746713	0.1536768	0.8008606	-0.1012943	1.232216	0.6114676	0.5656578	0.5737868	0.9527419	0.003652801	-0.10062	0.4446135	0.543599	0.09129798	-0.05193587	-0.06629252	-0.1313593	-0.155044	0.06534561	0.9349066	0.3697414	0.02379053	0.8315308	0.4923831	0.2101253	0.261766	-0.08384388	0.3398281	0.7782047	0.3375321	1.016053	0.3896391	0.5737452	0.08034212	0.6042173	0.9350094	1.019916	0.5815703	-0.2978417	0.9145525	0.7036773	0.5001746	1.034092	0.6033108	0.740217	0.8140147	0.7577295	0.2720197	0.6813405	1.04393	-0.5801215	0.4079137	0.6185842	0.493174	0.248824	-0.5122114	-0.4364823	0.5717096	0.1275573	0.7419655	0.0612	-0.2278966	0.3923033	0.3850071	0.09251558	-0.05578686	0.8453052	0.6522462	0.0645748	0.916362	0.3374998	-0.04193267	1.009483	0.1693467	0.4625441	-0.08407327	0.4873432	0.3513058	0.5342882	-0.2450414	0.5007231	-0.3929004	-0.03974213	-0.06982002	0.181799	0.4021435	-0.1800841	1.354187	0.3750394	-0.1515542	0.8229079	0.06563502	-0.2872347	-0.1640238	-0.0229724	0.07570545	0.426148	1.004841	1.014256	0.4695071	0.6604459	0.911818	0.1902904	0.3138461	0.3977932	0.253878	-0.06165378	0.2906012	-0.5498378	-0.08999028	0.5415288	0.04668061	0.73659	1.107422	0.02771365	-0.1212959	-0.07645602	0.3530894	-0.3850821	0.3100904	0.3119741	-0.1418269	0.7956788	0.6544916	0.836306	0.8296765	0.1239507	-0.2092467	0.0974157	0.1738939	0.2039236	0.3543659	1.183026	0.6742163	0.1845505	0.5581504	0.02497593	0.8126124	0.1403494	0.5092864	0.7026442	0.1690991	0.05035533	0.3520945	-0.007149324	0.3286278	0.6187553	0.3512812	-0.1180916	-0.05096358	-0.1168228	-0.3660196	0.05462077	0.2195328	0.01140454	0.6676647	0.09737168	-0.3408413	0.3670578	-0.2533645	0.2039371
PF3D7_1242700	1.12509	0.5156155	0.3248218	-0.0332613	0.4792363	0.8728963	-0.3621686	-0.3352462	-0.1749848	-0.3633859	-0.09124899	0.1626989	-0.6480842	-0.2451842	-0.2250068	0.1703853	0.03788905	-0.4162963	-0.1500535	0.2663135	-0.0545632	-0.4121437	0.425788	-0.3582429	0.2447731	-0.2114412	-0.09099661	0.6553368	-0.4129141	0.2267557	-0.1733559	0.2112366	0.3131406	-0.02955425	-0.4623976	0.1371946	-0.3146183	-0.114746	0.04715267	-0.3074625	0.002491269	-0.4637432	0.1650606	-0.7024075	0.2055619	-0.2191188	-0.3507175	-0.3899658	-0.5945674	-0.2635376	-0.03231236	-0.6673371	-0.1904886	-0.4238005	-0.3918471	0.1616883	-0.1673714	0.09364029	-0.1854771	0.1142874	-0.22355	-0.3900657	-0.5842646	-0.4760428	-0.6693915	-0.7558859	-0.6411103	-0.7509368	-0.2331408	-0.8989909	-0.07304056	-0.2578625	-0.2150957	-0.4824395	-0.4099576	-0.450969	-0.2666289	-0.5724468	-0.7321012	-0.578057	-0.04123199	-0.003047647	-0.0871143	-0.3004251	-0.04776677	-0.4591731	-0.4895583	-0.1081402	-0.0841831	-0.1461463	-0.22659	0.07549995	-0.2672505	-0.4324984	0.04016134	-0.4155644	-0.194081	-0.3760472	-0.3495168	-0.2525743	-0.08331584	0.107573	-0.2565267	-0.1818797	-0.5648772	-0.589632	-0.4856006	-0.4528785	-0.4695527	-0.1148558	-0.7646815	-0.3048206	-0.9109912	-0.501457	-0.2462701	0.1598374	-0.3900616	-0.4489516	0.2461829	-0.4159245	-0.2751037	-0.3753919	0.09453077	-0.3169085	0.1868593	-0.339471	-0.2387638	-0.2627754	-0.6151024	-0.1297058	0.1518966	-0.59173	-0.7358277	0.2947351	0.1886769	-0.9127192	-0.4905217	-0.7599465	-0.000263637	-0.3563376	-0.1080197	-0.2055661	0.1824908	-0.3588111	0.2015347	-0.4681679	-0.372981	-0.3468278	-0.1718027	-0.04854863	-0.2076084	-0.2464235	-0.5528641	-0.7657561	-0.6657769	0.2103612	-0.08220342	-0.0260068	-0.2716275	0.07245363	0.04031887	0.123053	-0.0137113	-0.1858113	-0.6483498	-0.4424222	-0.4114893	0.3546815	0.465191	-0.8595805	0.5445103	-0.7112505	-0.2826366	0.1843365	-0.1337528	-0.1062366	-0.2475324	-0.8521763	0.7637366	0.2452549	-0.5374071	-0.3775989	-0.2460804	0.4916405	-0.2749161	-0.5020691	0.1103844	-0.6565193	0.2448302	-0.3692364	-0.5894623	0.5331209	0.4015277	0.1352517	0.2932713	0.3368014	0.382617	0.1742429	0.4718933	-0.3360584	-0.1645024	0.1267972	0.2127635	0.07867914	0.6095376	1.039013	0.355536	0.2025076	-0.0525862	0.4873498	-0.3088116	0.5333962	0.5555372	0.3478496	0.4700177	0.3064845	NA	0.2411127	0.2153477	0.7570941	0.375255	0.6707756	0.5401879	0.3087543	0.6292308	-0.02430924	0.2890217	0.7000622	0.1928944	0.4390121	0.6484818	0.6127349	-0.03379323	0.5535721	0.6146264	0.8629541	0.3390645	0.8949787	-0.5538954	0.4951633	0.2831662	0.5455224	0.4500174	0.6255015	0.5678579	0.6122705	-0.2595148	0.8722076	0.4974387	0.3896918	0.4406452	0.1835166	-0.2067565	0.8685785	0.3775029	0.5105921	-0.4198566	0.01958266	0.2890987	0.1399455	0.1426225	0.5710642	1.192835	0.1506856	0.9892988	0.56753	0.2383236	-0.3860886	0.2993478	0.1997046	0.3118438	0.1545766	0.3927972	-0.002408154	0.6779291	0.09795893	0.08656135	0.5931419	0.03213462	-0.06437038	0.5854494	0.3208147	0.5071276	0.4873133	0.2560153	0.3839567	-0.3073334	0.4112539	0.4283899	0.3686388	0.1505796	0.4016374	0.8621413	0.5955508	0.2750443	0.4438349	0.3226559	0.243042	0.5549842	0.375771	0.5241204	0.4823471	0.7104024	0.3695373	0.697483	-0.3773279	0.7290663	0.7932263	-0.09210788	0.04249869	0.3946894	0.4147553	0.7724617	0.1705553	0.264922	0.2306012	0.3259701	-0.3449411	-0.3382574	0.4671151	-0.1450655	0.4054228	-0.2932907	0.3233387	-0.04689861	0.2525675	0.1866732	0.1491737	-0.06274372	0.673168	0.147259	0.1177701	0.4413385	0.9209513	-0.09703048	0.2145563	0.2312977	0.4356396	0.450881	0.3302563	-0.1317878	0.396444	0.3591368	0.08099317	-0.05403645	-0.1162398	-0.3712224	-0.3535587	-0.4122795	-0.3733577	0.1376241	-0.2846428	-0.1905324	-0.3782811	-0.125764	-0.2944365	-0.08174483	-0.04767727	-0.5067293	-0.1309803	-0.6241033	0.2694043	0.06994091	0.07155205	-0.1066817	-0.2968389	-0.2763332	-1.476043	-0.1834346	0.1490699	-0.3123493	-1.090846	0.2138262	-0.1235473	-0.2515577	-0.01840751	-0.3486216	-0.3409263	-0.09985477	-0.1448308	-0.1896815	-0.1504561	-0.03043784	0.1003539	-0.4331761	-0.3128918	0.4883638	0.001416495	0.3425026	0.2567648	0.5377749	0.1991001	0.03231628	0.122891	0.6350421	0.8841494	0.08438594	0.02655213	-0.09199117	0.3761555	0.1843294	-0.2140231	0.01630107	0.8802479	0.2203099	0.7573847	0.6885155	0.1595183	0.5264625	0.1087338	0.2296903	0.2646225	-0.2676225	0.5429897	0.8840933	0.1549919	0.5262227	0.1827639	1.094012	0.3182256	0.7613122	0.6822782	-0.1134728	-0.1087094	0.4902113	0.2718394	-0.05642816	-0.01055455	0.07197405	-0.25353	0.424129	-0.08806826	0.3822329	0.06066303	0.6589781	-0.1196904	0.2820472	0.4688794	0.1730933	0.542111	0.04338228	0.2564917	0.07685239	0.2457824	0.2487803	0.3250478	0.1809446	0.2798305	-0.07531733	0.4870344	0.8672675	0.3081132	0.254322	0.4122028	0.7034241	-0.008659609	0.4518711	0.8066309	-0.1823715	0.6013435	0.9416996	0.6153123	-0.1174898	-0.2774965	0.2328726	-0.3162573	0.2414807	-0.1379544	-0.104246	0.4262237	0.5006994	0.8961722	0.2795891	-1.101569	-0.4009918	-0.3416479	-0.5523614	-0.2162499	-0.08292197	-0.1371328	-0.3001745	-0.1649494	-0.007646335	-0.6833752	-0.4735212	-0.1473808	-0.2198422	0.01989587	0.2869597	0.184708	0.05503905	-0.02166808	0.1835967	1.02877	0.8071295	0.6317199	-0.1443675	0.8613686	0.2743732	1.045414	0.0978077	0.5881568	0.2467011	0.1560554	0.2456032	-0.4253362	0.2806786	0.3758471	0.2873645	0.5686784	0.07501182	0.334521	0.2287345	-0.08964217	0.2020687	0.2020402	-0.04170861	0.2227659	0.004000529	-0.4058747	-0.1731006	0.2174301	0.3665733	0.2997396	-0.5580653	0.05815953	0.05639593	-0.2141287	0.186316	-0.5025711	0.01698132	0.2001933	0.4419613	0.2369296	-0.2792824	0.3058939	-0.1059929	0.4189432	0.3124503	0.08348887	0.2960975	0.3465567	0.5166209	0.3258948	0.2237292	0.308199	0.5924745	0.1281516	-0.3632214	-0.6782054	-0.7463992	-0.176436	0.3896806	0.06448086	0.2858774	0.0696868	-0.03956877	0.1430162	0.7057848	0.3395913	-0.1030687	0.3389202	-0.309342	-0.3661645	-0.4370069	-0.00890907	-0.1323298	-0.2835521	-0.7797028	-0.2935159	0.03567046	-0.1488285	-0.0823252	-0.4413774	0.09393744	0.05059616	0.05885731	-0.2700501	-0.3982346	-0.3804347	-0.0409557	-0.3996573	-0.3921569	0.2465086	0.3281635	0.481943	0.2811324	0.9031696	0.3542858	0.6001654	-0.2440061	0.4572057	-0.209033	-0.7387472	0.4904251	0.1850824	0.2640232	-0.2547794	0.1428927	0.1450739	-0.1624413	0.3484704	0.1842208	-0.1318291	0.3971967	0.002170985	-0.02357458	-0.02743996	0.1914627	-0.758056	0.4945383	0.3627154	-0.006116619	-0.1033205	-0.3902706	0.03405304	-0.007885183	0.3617669	0.2660576	-0.2099355	0.1215846	-0.3199931	-0.5445074	-0.6366466	0.391497	0.2004635	0.1572575	0.3866426	0.6647716	0.4772363	-0.3759654	-0.36432	-0.1762821	0.2178792	-0.003406511	0.07349538	0.2292828	-0.6795163	0.4348384	0.4278391	0.1604905	0.3687726	0.3030031	0.03887192	-0.1869827	-0.2692276	0.17419	-0.08122232	0.04600552	-0.1791906	-0.3195266	0.1203075	0.5642173	0.7610661	0.9301836	-0.1982517	-0.3421852	0.1049387	-0.2200403	0.3025265	0.1760606	-0.2184161	0.2307432	0.7747497	-0.6165563	-0.6587079	0.04416356	-0.40882	-0.3944151	-0.401787	0.3402357	0.06156932	-0.2130529	0.3288953	-0.3952062	0.2407261	-0.3285028	-0.2268884	0.6767113	-0.4493509	0.4334552	0.5926551	0.6894285	-0.2619535	0.06005058	0.07226434	-0.2745984	-0.001755314	-0.4041092	-0.1408323	0.1218586	0.05546382	-0.1971217	-0.1308405	-0.1130637	-0.3141996	-0.7132417	0.1791897	0.2141135	-0.07228042	0.08349571	-0.1768826	-0.1012093	-0.414376	0.3181949	-0.06911734	0.2526128	-0.03145823	-0.0791492	-0.03098167	0.1833848	-0.3329737	-0.08569424	-0.5587111	0.1186269	0.3789436	-0.5370194	-0.03098258	-0.0648399	-0.01372271	-0.4690176	-0.4139096	0.2201938	-0.1412532	-0.3870965	-0.4963636	-0.2843629	0.1358258	0.114931	-0.3695045	0.2357241	-0.02030329	-0.2236574	-0.8274597	-0.07613503	-0.4395784	-0.08460848	-0.5259091	-0.03074993	0.154828	-0.3523806	0.02236301	0.2295772	-0.1770779	0.2617038	-0.3574466	-0.493515	0.1730301	-0.7576318	-0.316905	-0.04686588	0.493995	0.658193	0.6099704	0.05867892	0.4499163	0.4946537	0.4283519	0.2582602	0.4517428	-0.002790607	-0.3053367	0.5089168	-0.333809	0.1669178	0.1908873	-0.2880059	0.4647336	0.2188331	-0.04311305	0.3755995	-0.2625824	0.195706	-0.06219554	0.05492283	0.1003816	0.1255076	0.2690079	0.2386187	0.4678469	-0.1128721	-0.2358511	-0.1793566	0.4860008	0.3059552	0.2260708	0.3878551	0.354603	0.3169222	-0.3228977	0.356891	0.4256567	-0.2018336	-0.4674955	0.5991363	0.2533062	0.4523002	0.3487944	-0.327886	0.205967	0.4716183	0.24719	0.4695139	0.2311008	0.3681121	0.1939917	-0.2826294	-0.09778092	0.1128871	0.100431	0.03382158	0.3016202	0.1473859	-0.04647632	0.1949027	-0.02032105	0.0945242	0.4314747	0.4129989	-0.8468967	0.3034336	-0.273875	0.3545775	0.6382094	0.3083779	0.08122571	0.3347752	0.5244044	0.3269599	-0.3391208	-0.5968286	-0.107651	-0.1946589	-0.0885619	1.269933	0.03140924	0.01302169	0.2939965	0.4952747	0.04246583	0.1606924	-0.1479912	0.4301646	-0.06630314	0.1882651	-0.6713791	0.6774916	-0.5986491	-0.3803153	0.332299	-0.06347826	-0.5784989	-0.2456714	0.2349939	-0.2285025	-1.066853	0.742464	-0.03785075	0.6744241	0.1933226	-0.5238136	0.2264951	0.3990436	-0.2408853	-0.2524967	-0.5307932	-0.2436402	0.3943378	0.3044397	0.3549102	-0.1912564	-0.5025127	-0.3000192	0.7273076	0.008273597	0.6566096	1.078591	0.09550207	0.5413817	-0.7698299	-0.2373728	-0.513083	0.2462854	-0.4650302	-0.1495916	-0.4573458	-0.0608348	-0.2231855	0.3531923	-0.1848128	0.04266367	-0.03225198	-0.3400399	0.1392671	-0.120262	-0.08174886	-0.3166315	-0.258932	-0.2637483	-0.3566767	-0.6465627	-0.3346638	0.2044015	-0.2949487	-0.7782331	-0.3544235	-0.06206785	0.3269694	0.2040849	0.2143353	0.3150709	0.4920583	0.6140957	0.8577253	-0.8208899	-0.1550666	0.0750657	-0.3528884	NA	-0.2825805	-0.3187961	-0.08895105	-0.2576149	-0.09000743	-0.3829286	-0.5945713	-0.2010303	-0.2952332	-0.01177129	-0.5909823	-0.3796347	-0.7534584	-0.7256446	-0.1066192	0.3209466	0.04288946	-0.412293	-0.5942936	-0.1565656	0.1000946	-0.3673054	0.02196987	-0.7276443	-0.2199495	0.5369252	0.3345202	0.2221808	0.001970728	0.3158374	0.2362177	0.1801933	-0.06653358	-0.6617675	-0.03135945	0.3492534	-0.3587281	-0.2000206	-0.2016318	0.2716814	-0.1493218	-0.3606917	-0.4986369	0.03475861	-0.02164608	-0.03970915	-0.2194874	-0.1881032	0.1210766	-0.1879658	-0.671685	-0.1309458	-0.4886147	-0.4432102	-0.02778928	0.307064	-0.103563	-0.1391382	-0.2370572	0.06462743	0.0843692	-0.03361891	0.004582503	0.04757031	-0.7121204	0.3957939	-0.003441811	-0.2440912	-0.09879588	0.2183373	-0.1401472	-0.2566553	-0.367147	0.4796131	-0.2235354	0.04313238	0.2298912	-0.2705733	0.3191165	0.412439	0.6992223	-0.04854293	0.217474	0.1357215	-0.2098755	0.4190478	0.563738	0.08471601	0.2093675	-0.6758842	0.01028457	-0.3646295	-0.3282653	0.6127936	0.3598706	0.5017093	0.1032962	0.1257646	0.3937913	-0.01520858	0.1698684	-0.2521404	-0.2407169	0.03734722	-0.0884911	-0.2544204	-0.4436202	0.1141826	0.07182199	0.9771742	0.2983956	-0.05918642	-0.4334398	-0.2200838	-0.01684096	-0.09377923	0.3351108	-0.01618313	-0.3451348	-0.5227485	-0.7094041	0.7527378	-0.5991621	-0.5467196
PF3D7_1242800	-0.6491445	-0.582877	0.03587054	0.9876455	-0.7522402	-0.6591488	0.6200863	-0.2924947	0.5597489	0.757318	0.639499	-0.0271016	0.05918728	-0.3506774	-0.1524996	-0.1481461	0.02011127	0.4398655	-0.03071756	0.2879277	0.04085423	-0.05122511	-0.484328	0.414435	-0.5571897	0.2105352	0.196324	-0.7793745	0.1232714	-0.9440136	0.29912	-0.7918481	-0.6285854	0.2418822	0.06208057	-0.2820288	0.1202221	0.3918488	-0.4119338	0.159504	-0.5939462	-0.09197655	0.444369	-0.1743024	-0.7444784	0.3995428	0.3685542	0.03012205	0.4383852	0.2674976	-0.1363917	0.1198323	0.08672101	0.1684307	-0.4014199	0.06832738	-0.04458065	0.1089898	-0.05138224	0.2405671	0.4936687	-0.07986592	0.4560492	0.3198584	0.2760844	0.7650792	0.2068252	0.2752507	0.3214177	0.6196787	0.4472722	0.1779296	0.009747257	-0.2513808	0.2386269	0.6721274	0.1778131	0.6483196	0.1877029	0.292677	-0.5570126	-0.3296636	-0.3226706	0.2289819	0.315269	0.5787519	0.7197353	0.3579032	0.2917093	0.3023754	0.8533263	0.1692506	-0.2033294	0.3053395	1.195035	0.7699969	0.5045926	0.254002	0.2598563	0.6884032	-0.1712965	-0.01737998	0.5141032	-0.1377451	-0.01348119	0.3227958	0.2441174	0.3955833	0.4282403	0.06673234	0.6741441	0.6465808	0.1264277	-0.03538723	0.4875771	0.4645258	0.08218184	-0.2415595	-0.4445198	0.2660029	0.1981638	4.1075e-05	0.1289378	0.2845609	0.5883088	0.04567581	0.1433278	-0.1366957	0.223373	-0.1946928	-0.2548847	-0.1876283	-0.1391612	0.06601288	0.2678102	0.3978384	0.6819043	0.4247448	-0.1948569	0.3155725	0.288021	0.2165885	0.1028747	-0.08520328	0.7927779	1.096185	0.4300645	-0.2208451	-0.2520405	-1.060273	-0.05739971	0.01316438	0.1785115	-0.006520264	0.3228747	-0.4990496	0.06624712	0.2101865	0.1721464	-0.6093773	-0.3429923	-0.1023673	-0.2658014	0.08868978	0.6907563	0.180374	-0.1308807	0.506318	0.6604639	-0.078773	0.5842442	0.3973892	0.2046425	0.124932	0.7476718	0.1875501	0.3409967	0.6367265	-0.0455124	0.268921	0.4462959	-0.2704025	0.4776792	0.337039	0.525919	0.5798099	0.1774577	0.8557883	0.8661674	0.4870646	0.4252437	0.3466599	0.7175927	0.5617607	0.4423	0.833936	-0.08145652	0.7721992	0.04678887	0.9241581	0.7575404	0.7467061	-0.08984385	0.6709988	0.05782877	0.9898174	0.722383	0.5870608	0.9696605	0.6353172	0.7218682	1.016226	0.3683493	0.1423644	0.7324893	0.6366454	1.13396	0.6036047	0.7876449	0.7666036	1.039763	0.6652412	0.6229848	0.1960776	0.3461181	0.3150566	0.492061	0.7773151	0.8710348	0.4669477	1.021423	0.7885027	0.5464128	0.1480022	0.4581387	0.7802183	0.5740542	0.7772	0.2529169	0.1451475	0.7532991	0.7565718	0.7663925	0.695868	0.6456157	0.006461399	-0.1078973	0.3026386	0.6603935	0.8032791	0.6705905	0.7540909	0.3068629	-0.02770359	0.3360103	0.3056939	0.4105078	0.4036807	0.4769626	-0.6826955	0.6592807	-0.6211817	0.5174072	0.6083223	1.00403	-0.01212861	-0.2677531	-0.03921245	-0.3358668	-0.149178	0.7934536	1.067458	0.9114073	0.8629521	0.8958123	0.7666119	0.5291382	0.7199809	0.7466338	0.7043373	0.591158	0.7272656	0.7914278	0.3947982	0.5984426	0.5257138	0.2811467	0.6255703	0.6067151	0.277414	0.6707339	0.6010152	-0.6968664	0.6208834	0.6040139	1.006355	0.6686026	0.5306171	0.4172388	0.2840768	0.4081056	0.3768772	0.6820556	0.2853058	0.9304957	0.6622194	0.1827657	0.228796	0.6006701	0.5529751	-0.4388266	0.5501306	0.8366242	0.403379	0.5664349	0.597968	0.2606318	0.4802093	0.5740665	0.6567331	0.7211949	0.5357521	0.2569492	0.2959065	0.7750361	1.072067	0.7778382	0.9723862	0.1722289	0.7499355	0.4275618	0.66487	0.3140028	-0.3159761	0.9500024	0.7299105	0.3428218	0.6472441	0.6556565	-0.1544018	0.497844	0.4427042	0.6947052	0.2527208	0.7977576	0.502693	0.6370978	0.6853324	-0.0143541	0.4562212	0.3953435	-0.06537869	0.2083911	-0.03336764	-0.09466157	-0.2890154	0.3248218	0.03756415	0.1136478	-0.247017	0.6843767	-0.05686756	-0.06371217	0.01083573	0.1835297	0.2180237	-0.121764	0.07878009	-0.1718954	-0.2102339	0.1861376	-0.1698387	-0.264229	0.1634622	0.1659872	-0.4061043	0.09396839	0.1161631	-0.01544441	0.007020084	0.09158445	0.03037007	0.2480402	0.6479578	-0.08348017	0.08884626	1.154857	1.216961	1.166725	0.8362671	0.9041716	1.091405	0.8622608	0.7479818	-0.308936	-0.1724626	0.4873771	0.6622881	0.8315405	0.5054451	0.6767579	0.7470989	0.6718223	0.760501	0.8745359	0.7986432	0.9645453	0.7494044	0.09043189	0.8731741	0.6800933	0.9410649	0.7193001	0.7107019	0.1138616	0.520861	0.69628	1.023185	0.8194406	0.5242199	0.2403598	0.7523898	0.4600424	0.6937854	0.9093144	0.7713985	0.8042514	0.7870839	0.7573271	0.9854059	0.3657273	1.049565	0.4048955	0.9008316	0.4036059	0.6394687	0.7450727	0.7562309	0.9965976	-0.7405484	0.2691441	0.7106623	0.8905596	0.7006719	0.3991923	-0.02930302	0.898439	0.6320721	0.8130808	1.129444	-0.1181629	1.129102	0.7522063	-0.01248568	0.7976946	0.4294625	0.5750233	-0.8008933	0.4355934	0.3754785	-0.1201282	0.642604	0.5852416	1.015599	0.4407692	0.6426764	0.5738762	0.7033075	0.02019737	0.4612155	0.3784422	0.01158268	0.6297915	-0.4342705	0.7026666	0.5980146	0.6350202	0.3395586	0.266442	-0.2795064	0.1564451	0.4272747	0.2203448	-0.2096316	0.2110165	0.6162479	0.4795353	0.2494883	-0.233927	0.004126056	0.04583117	-0.05608023	0.1387462	0.490196	0.2718944	0.7492181	-0.2514092	0.2975003	-0.05743317	0.4035836	0.4265531	0.2499265	-0.1700797	0.06571041	0.05131351	0.4586506	0.2657511	0.199289	0.6093312	0.5895569	0.1323096	0.160905	0.2374543	0.1147781	0.2194517	0.4885902	0.2425514	-0.2331589	0.3533035	0.4443171	0.2942322	0.1631761	0.3051511	0.3682546	0.3266011	-0.005972213	-0.01273062	0.3009179	0.3606309	-0.1487947	0.1995973	0.1140146	0.411725	0.3213521	0.06476327	0.5133333	0.9470176	0.6015132	0.1935522	0.8270709	0.08502896	0.7564052	1.017337	0.8416306	0.6178743	0.276355	0.7271998	0.3307113	0.1000829	0.9007082	0.1904115	0.4465509	0.4424311	0.1302998	-0.2838181	0.3338806	0.4801747	-0.1204283	0.08426696	-0.1192475	0.6746017	0.3671131	0.3553645	0.6239124	0.1503305	0.3658914	0.1435223	-0.4551018	0.05041067	0.2669222	-0.00951066	0.04405647	0.2863534	-0.1030312	0.1700479	0.07922649	-0.4171841	-0.1295646	-0.09811421	0.03299539	0.1486071	0.105157	-0.1621454	0.6221163	-0.08134069	0.5412615	0.2375251	-0.454176	-0.07279877	-0.4506356	-0.1430959	0.4640047	0.06233053	0.04510415	-0.418712	-0.8828411	-0.4481848	-0.4237808	0.4943954	-0.5120071	-0.2970344	0.06404703	0.8772772	0.4076443	0.4809996	0.5482054	0.8860232	0.6098974	1.422466	0.1404149	0.8253176	0.6255081	0.8723015	0.453937	0.7484082	0.6793533	0.8042878	0.5228682	-0.497786	0.5510495	0.9084517	0.7396683	0.09705743	0.09043184	0.6220626	0.6785905	0.4701899	-0.06960898	0.01488542	0.6813932	1.357092	0.5851109	0.8458739	0.5689585	0.6314339	0.2076681	0.5581959	-0.4898903	0.3118898	0.797035	-0.6649891	0.5573641	0.3996816	1.091141	0.4413645	0.3377637	0.8533933	0.7163733	0.8888238	0.8337657	-0.7534913	0.9245647	0.2941759	0.44824	0.561548	0.2729284	0.3470783	0.5288637	0.6336122	-0.1969243	-0.09552007	0.7304374	-0.1588751	0.02082056	0.2289282	0.1857699	0.4285062	-0.07579671	1.054318	0.3224371	0.4439756	0.6577639	0.3278776	0.7751517	0.6147413	0.3494003	0.140666	0.3024791	0.7638082	0.7104324	-0.04238551	0.6243828	0.6879699	0.80923	-0.06732256	0.09729396	0.1385193	-0.01027195	-0.07138044	0.05125918	0.3126699	0.1112232	0.165849	0.4018738	0.1744925	-0.22675	-1.019167	0.1414517	-0.514021	0.1752497	0.1359004	-0.04079559	-0.139238	-0.2671367	-0.2154001	-0.08811622	0.05739472	0.005542441	0.160129	0.03222042	-0.4140984	-0.05067722	-0.105702	0.01453008	-0.4020951	-0.1441823	-0.1884838	-0.2763875	-0.1674485	-0.1659684	-0.5490056	-0.250249	0.1890902	0.09869586	0.2213646	-0.2666048	-0.5169133	-0.2935862	-0.1292517	-0.1517048	-0.0102856	-0.4184955	0.1849883	-0.4279755	0.1226352	-0.02496866	0.3082745	0.2178669	-0.1081354	-0.1623434	-0.2101776	0.3897432	0.006678935	-0.3771047	-0.9804701	0.2492426	-0.2236259	-0.3016745	-0.1627252	-0.08825583	-0.7178043	-0.8039623	-0.6892508	0.134763	1.013493	0.5458046	0.9790675	0.7745711	0.4257284	-0.538717	0.4245187	-0.1056463	-0.09689623	0.5541232	0.8275329	0.6175249	0.7846195	0.1516801	0.2363006	0.6069409	0.3958698	0.3733203	0.7594669	0.8278938	0.8501477	0.2599056	1.057171	1.081147	-0.2158513	0.6682784	0.5670163	0.5089188	0.7327876	0.1274767	0.815853	0.350414	1.024953	0.6519881	0.9496787	0.8150838	0.6078448	0.651322	0.9364003	0.3470911	0.766167	0.3121975	0.7288698	0.5601233	0.3681902	0.5156585	0.8525442	0.8146629	0.1988942	0.4870969	0.7172198	0.6661793	0.6054314	0.5584776	0.6049643	0.7068736	0.6905956	0.1510695	0.3499907	0.4120195	0.5318017	0.3302971	0.6347533	0.3527812	0.5719426	0.5742568	0.6408453	0.2520538	-0.4167427	0.710956	0.07743533	0.5097302	0.3201045	0.4133005	0.7056305	0.3502551	0.4697218	0.794433	0.1828972	-0.3896337	0.03972276	0.01270145	0.8791704	0.7764774	0.2301886	-0.0240845	0.08042997	0.517094	0.3846867	0.7416525	0.7366305	0.4486961	-0.2746342	0.5832139	-0.2842058	0.5605459	0.4541637	0.4237435	0.2479694	0.3368329	0.4998094	0.4049608	-0.5453879	0.4111689	0.8329423	-0.364074	0.516723	0.5815106	0.9339797	0.6202271	0.4227052	0.7406061	-0.01422943	0.8474586	0.3115317	1.321511	0.8629023	1.461543	0.5933892	0.7172411	0.5975286	0.7361311	0.7682463	0.4357483	0.476247	0.8891148	0.2058209	0.4363886	-0.7300565	0.2259217	0.3621795	0.08902454	-0.008088011	-0.116808	0.3311151	-0.3366912	0.007284839	-0.07768381	-0.5585785	0.08972294	0.002038859	0.1190047	-0.141317	0.007659941	-0.04621853	-0.3901401	0.6579141	0.2462835	-0.1549854	-0.1135495	-0.1441789	0.1087781	0.175553	0.1708115	-0.2333955	0.26675	0.3824368	0.7580209	1.191061	0.9063613	0.1061838	0.5711662	0.3769617	0.2119463	1.196677	0.4612788	0.2498589	0.280185	0.5011943	-0.1179937	-0.1149273	0.7401687	0.2458406	0.164032	-0.2043724	0.4021626	0.4856664	-0.293796	0.06240655	0.4162193	0.6974192	0.6690331	0.6404853	0.4499616	0.4238373	0.6350095	0.6108934	0.2261626	0.2807634	0.721157	-0.05056816	0.561129	-0.02923944	0.5787768	1.06547	0.7074582	0.5366698	0.8140264	0.3389771	0.5939296	0.8928519	0.8503813	0.5996114	0.6329236	0.7552652	0.679336	0.6317468	0.7191407	0.4037386	0.3466563	0.4737607	0.919871	0.8053037	0.5508812	1.013949	0.9882135	0.7790791	0.4829763	0.8790982	0.4842006	0.3559937	0.692819	0.4961303	0.8934939	0.2172713	0.8332963	0.8826851	0.9033915	0.6513187	0.8416398	0.9516962	0.6089037	0.6268759	0.471731	0.8881222	0.165961	0.5858756	0.5836132	0.4394026	0.607519	0.6944111	0.8939401	0.5846287	0.1448277	0.6678891	0.4332581	0.7476822	0.3382755	0.3125417	0.8243815	1.011159	0.4641332	0.2010972	1.070487	0.2309858	0.5147134	0.5089983	0.6465797	-0.04078153	-0.04460548	0.7838188	0.6370908	0.8967739	-0.2593702	0.261503	0.7844126	0.5462568	0.4357634	0.2669248	0.3256079	0.7024307	0.4121652	0.05012284	0.6054388	1.100407	0.5563997	0.232317	0.292531	-0.3121041	0.6109891	0.6509872	0.7578034	0.2765092	-0.04167095	0.09146323	0.5685393	0.5267128	0.412874	0.9135703
PF3D7_1243000	-0.1355602	-0.5357563	0.201729	-0.8469746	-0.07024781	0.06286505	-1.342807	-0.16754	-0.2428495	-0.4172602	-0.6142137	-0.9461722	-0.6989812	-0.4015019	-0.5073984	0.1127031	-0.8019663	-0.7231366	-0.4620898	-0.5317671	-0.9493997	0.02602381	-0.3765814	-0.4371431	-0.04820855	-0.3958308	-0.07213327	0.05987898	-0.8874948	-0.02872888	-0.7405851	-0.6217942	-0.3628226	-0.3959184	-0.7740484	-0.5739054	-0.1269864	-0.3519995	-0.5998841	-0.4429273	-0.3327899	-0.5055299	-0.7460599	-0.6257658	-0.2798773	-0.7718127	-0.6377251	-0.5860964	-0.95909	-0.9204295	-0.5979154	-0.7587336	-0.7054896	-0.1124244	-0.3403257	0.1000314	-0.3175681	-0.4929826	-0.3825059	-0.6729412	-0.4466575	-0.5551824	-1.347326	-0.8064926	-0.5406217	-0.8063264	-0.5092064	-0.3284396	0.1428077	-0.9043359	-0.1099812	-0.2615619	-0.1532807	-0.4024482	-0.4149943	-0.5740463	-0.7021239	-0.4608771	-1.101219	-0.6309705	-0.4647058	-0.4803802	-0.634884	-0.5146101	-0.6548022	-0.813602	-0.5781663	-0.007366596	-0.4643295	-0.3273536	-0.4795296	-0.4604152	-0.541321	-0.7087031	-0.6622774	-0.7874503	-0.7041754	-0.5562465	-0.5121338	-0.4810395	-0.5013419	0.4712989	-0.2041472	-0.6329021	-0.2557019	-0.7825476	-0.4469717	-0.5045963	-0.594177	-0.5970276	-0.5251649	-0.6947892	-0.5679225	-1.188149	-0.675094	-0.4793418	-0.08987685	-0.7543733	-0.6627764	-0.8867625	-0.3937696	-0.7119202	-0.1767038	-0.7662042	-0.6168055	-0.4244712	-0.6580663	-1.003367	-0.4448257	-0.5287435	-0.4840815	-0.4651734	-0.5684527	-0.3771786	-0.09570249	-0.4857931	-0.4283461	-0.6974395	-0.3752527	-0.4849904	-0.8213691	-0.5112379	-0.3475338	-0.2328879	-0.4818331	-0.5369887	-0.5687768	-1.113873	-0.687676	-0.4134747	-0.3217523	-0.8561739	-0.4517188	-1.015737	-1.982859	-0.5442091	-0.4827169	-0.6818038	-0.8223327	-0.5233929	-0.4229858	-0.5472339	0.1357539	-0.6449374	-0.5158057	-0.3538879	-0.6829662	-0.8611715	-0.126885	-0.6858025	-0.6702378	-0.3363998	-0.03693631	-0.3724005	-0.400631	-0.6041303	-0.2696599	-0.3475506	1.149103	-0.7927611	-1.145797	-0.2749292	-0.7140088	-0.6734978	-0.225481	-0.9527852	-0.8153602	-0.792925	-0.207219	-1.138933	-0.03181283	-0.3070897	-0.2282834	-0.1417038	-0.9037531	-0.8109996	-0.1527088	-0.4198302	-1.181667	-0.6177968	-0.3677809	-0.3708242	-0.909833	-0.6195005	-0.3130571	0.1125259	-0.667356	-0.2205158	-0.6625639	0.537897	-0.5663808	-0.420832	-0.1355103	-0.1910177	-0.6453704	-0.3796482	-0.4633333	-0.4707484	-1.506444	-0.6580833	-0.8300994	-0.6419802	-0.2384332	-0.2526639	-0.5257615	-0.4523359	-0.1429732	-0.1888463	-0.5358933	-0.2771112	-0.545635	-0.5124851	-0.8106116	-0.2961653	-0.6738173	-0.1980504	-0.4772164	-0.5239687	-0.8239583	0.1888818	-0.6036955	-0.5063011	-0.5831975	-0.3988148	-0.5239606	0.4545408	-0.1567664	-0.6476569	-0.8079098	-0.4469698	-0.4849611	-0.5254972	-0.5071277	-0.6598397	-0.3463967	0.1031545	-0.4400129	-0.5263268	-0.4277534	-0.4785201	-0.2987459	-0.4125127	-0.04071846	-0.03953426	-0.350829	-0.187015	-0.491752	-0.1277036	-0.5765832	0.9383301	-0.5304115	-0.70371	-0.7516636	-0.5121755	-0.3569444	-0.6433456	-0.2089629	0.1390206	-0.4566878	-0.7005964	-0.7056293	-0.6603288	-0.6450702	-0.792715	-0.883191	-0.4972112	-1.052122	-0.4705326	-0.6563044	-0.6054633	-0.320859	-0.4297835	-0.09265496	-0.4136635	-0.415706	-0.6015027	-0.5780224	0.03327937	-0.4659767	-0.4326693	-0.6887332	-0.5015253	-0.7057883	-0.4953008	-0.1224781	-0.5704196	-0.1172973	0.1581451	-0.8558274	-0.5201111	-0.2371045	-0.4064351	-0.5197004	-0.6946174	-0.4359222	-0.5293724	-0.3648888	-0.4793112	-0.5961308	-0.8243078	-0.6737594	-0.6690129	-0.2013525	-0.4177136	-0.6821844	-0.3044505	-0.936681	-0.6565243	-0.1920788	-0.6389572	-0.3918688	-0.3949663	-0.2973931	-0.4343434	-0.3933121	-0.5147623	-0.4095539	-0.6509033	-0.6412871	-0.1921403	-0.06448766	-0.2936489	-0.653544	-0.3903349	-0.1886816	-0.6463219	-0.7641413	-0.5863312	-0.5758308	-0.8262923	-0.4922582	-0.3131488	-0.2781853	-0.5855707	-0.4690726	-0.6696994	-0.3619154	-0.4408056	-0.7167975	-0.2103989	-0.8460435	0.1194962	-0.1598367	-0.6285525	-0.7039369	-0.6729487	-0.6762767	-1.380323	-0.4013877	-0.3244015	-0.6018096	-0.4863401	0.08026492	-0.6230051	-0.5867987	-0.4726087	-0.8770125	-0.7398521	-0.6989499	-0.4204643	-0.7574328	-0.3054829	-0.4121584	-0.7993386	-0.238125	-0.3841572	-0.2880459	-0.6521196	-0.3923525	-0.3150681	-0.3733992	-0.685902	-0.2425705	-0.153717	0.2567822	-0.5024684	-0.6644406	-0.3713019	-0.592589	-0.6001996	-0.4840357	-0.5755079	-0.9843569	-0.5054409	-0.5544938	-0.4142891	-0.5039431	-0.6369867	0.06487168	-0.2654715	-0.7936918	-0.5820435	-0.02217568	-0.2616035	-0.3713205	-0.7721215	-0.3445263	-0.3776223	0.09323561	-0.7088286	0.06163117	-0.5376734	-0.6345497	-0.5960499	-0.4499459	-0.3186238	-1.480141	NA	-0.4853551	-0.3268411	0.05373942	-1.113949	-1.031115	-0.8768424	-0.354505	-1.06029	-0.6832672	-0.3650477	-0.9618684	-0.4965519	-0.6407254	-0.5252803	-0.8966668	-0.138351	-0.3451686	-0.3352192	-0.5488776	-0.8376606	-0.4176826	-0.2781861	-0.4505953	-0.8816465	-0.6668592	-0.5262709	-0.1808044	-0.3877427	-0.7780224	-0.2128896	-0.4051237	0.04306961	-0.2508718	-0.4133168	-0.3827354	-0.3261308	0.3104095	-0.2570438	-0.1978654	-1.868847	-0.8357715	-0.1402804	-0.03264659	-0.1175657	-0.3897954	1.0542	-0.773924	-0.4779732	-0.9680447	-0.7797987	-0.2341341	-0.4252152	-0.849479	-0.6383538	-0.5687451	-0.902173	-0.4653007	-0.7122997	-0.7424593	-0.7234366	-0.666032	-0.1531867	0.04146354	-0.2592447	-0.2938019	-0.6936952	-0.1011331	-0.5287218	-0.06036852	-0.4475506	0.1345089	-0.209105	-0.4832067	-0.2378807	0.1308852	-0.3749628	-0.5223783	-1.013531	0.1318448	-0.9254278	-0.3122813	-0.2913487	-0.8281745	-0.4693671	-0.2938568	-0.3866706	-0.5203868	-0.3862188	-0.7015268	0.5821343	-0.4622019	-1.21692	-0.5948549	-0.2620541	-0.6804194	-0.1124171	-0.3183352	-0.5820526	0.8593285	-0.2930601	-0.8489821	-0.612124	-0.4388578	0.1624414	0.09237261	-0.2859815	-0.5046306	0.06733748	-0.4309009	-0.3606343	-0.3055118	-0.6787541	-0.1228368	-0.7901659	-0.1407655	-0.2603517	-0.6934492	-0.8877087	-0.7478774	0.01560964	0.1549102	-0.7767858	0.1085181	-0.3638387	-0.174639	-0.2803815	-0.1362405	-0.4343849	-0.2085667	-0.1070727	0.7310426	0.7775769	0.2708058	-0.6447735	-0.6015474	-0.7381741	-0.7309431	-0.8801945	-0.7060172	0.09887475	-0.8160125	-0.3071229	-0.5506289	-0.1998761	-0.4492765	-0.5092803	0.169485	-0.5641115	0.05284951	-0.3833067	-0.6867422	-0.5981249	-0.5970745	-0.6587213	-0.5767835	-0.7594932	-0.2698107	-0.3711718	-0.01854251	-0.3428042	-0.3720101	-0.4123145	-0.6059787	-0.5201123	-0.6295012	-0.6342798	-0.3452636	-0.2023875	-0.660662	-0.5849842	-0.3325495	-0.4125629	0.4168345	-0.6241755	-0.1436087	-1.061765	-0.4012389	-0.7277903	-0.6866362	-0.4081862	-0.8761905	0.4110095	-0.5768885	-0.4286448	-0.466489	-0.5041252	-0.699048	-0.6471414	-1.108488	-0.4430289	0.0622565	-0.7089988	-0.7779125	-0.5798383	-0.5798728	-0.945956	-0.3056646	-0.2687452	-0.4932419	-0.3825993	0.153307	-0.5766353	-0.3692036	-0.5440094	-0.001293514	-0.05108489	-0.5004776	-0.1741314	-0.2767507	-0.1000067	-0.1991356	-0.4082576	-0.4402523	-0.2463222	0.007405809	-0.5509459	-0.6530473	-0.7682408	0.5700267	-0.6999608	-0.5386056	0.05471822	-0.1786268	-0.3628055	-0.06131187	-0.2445507	-0.3437329	-0.1206705	-0.6560771	-0.7811733	-0.934333	0.3465431	-0.4984904	-0.6986355	-0.001784946	-0.4574276	-0.7480911	-1.111278	-0.3462246	0.108377	-0.6923645	-0.3876959	-0.8144792	-0.6711909	-0.6817352	-0.8687027	-0.8414349	-0.5008555	-0.9378607	-0.3655429	-0.3311094	-0.4797346	-0.3312285	-0.3103936	-0.4030556	-0.3606796	-0.5088032	-0.7028573	-0.3570973	-0.5648951	-0.6648228	-0.477518	-0.5195337	-0.5428305	-0.7378006	-0.651106	-0.4972808	-0.5138974	0.5696199	-0.7589814	-0.5466189	-0.557043	-0.761878	-0.2363531	-0.2051916	0.1919207	-0.1982001	-0.60026	-0.1688987	-0.1037886	-0.6361715	-0.6568392	-0.5806589	-0.5987183	-0.5736151	-0.5375915	0.2711773	-0.1940445	-0.4909212	-0.4839397	-0.407612	-0.1998512	-0.502565	-0.3923292	-0.05559942	-0.5168005	-0.6188867	-0.5118399	-0.3017899	-0.8518746	-0.4266051	-0.6140242	-0.2405475	-0.7869212	-0.4687788	-0.5474376	-0.4458585	-0.6090964	-0.4745464	-0.8387705	-0.397824	-0.2614453	-0.2708314	-0.6155372	-0.5318459	-0.05188522	-0.8472924	-0.4705304	-0.01574981	-0.596886	-0.4168346	-0.3924412	-0.5035065	-0.5392947	-0.2963577	0.4482886	-0.5640315	-0.4189362	-0.5310159	-0.2022115	-0.3012922	-0.3235511	-0.6094661	-0.3965499	-0.2791022	NA	-0.7870707	-0.3371754	-0.3686296	-0.3756007	-0.1699455	-0.4426789	-0.1745147	-0.5177398	-0.2833754	-0.5603389	-0.4247925	-0.6085409	-1.070114	-0.440351	-0.3948273	-0.5487921	-0.568748	-0.3601876	-0.1607513	-0.08007	-0.469797	-0.05303773	-0.09265721	-0.3875513	-0.4016625	-0.4530085	-0.5165558	-0.7456145	-0.5904498	-0.1935574	-0.2891547	-0.6517162	-0.3463773	-0.4758254	-0.8041855	0.488588	-0.4961468	-0.3286067	-0.5424721	-0.4912383	-0.5590214	-0.3059613	-0.5958632	-0.4660627	-0.3390452	-0.869504	-0.3863553	0.07242783	-0.9748474	-0.5918794	-0.2950482	-0.8660813	-0.3715451	-0.4306769	-0.2202407	-0.9930986	-0.323405	-0.7019564	-0.5632687	-0.5181171	-0.3583441	-0.5965532	-0.4629083	-0.5138253	-0.5132546	-0.7126279	-0.5218719	-0.3949408	-0.8746723	-0.4541408	0.1123366	-0.2360111	-0.8505083	-0.2601891	-0.4970236	-0.6588716	-0.4271533	-0.6454244	-0.5531966	-0.7960726	-0.3361384	-0.4472502	0.000162137	-1.309549	-0.2076023	-0.4877034	-0.528561	-0.4059949	-0.42943	-0.2692517	NA	-1.345522	-0.02684526	-0.7850028	-0.3618555	-0.1247603	-0.7575726	-0.7412271	0.1671236	-0.5258544	-0.5815741	-0.2526612	0.2353037	-0.5099532	-0.7994971	-0.7991593	-0.3430038	-0.3344139	-0.3162668	-0.419342	-0.5577123	-0.4396772	0.01939404	0.2856206	-0.3574426	-0.3912588	-0.5690846	-0.5692714	1.547289	-0.6124679	-0.459165	-0.5364317	-0.329456	-0.4615365	-0.349427	-0.3112768	-0.148599	-0.08812679	0.1793467	-0.4590431	-0.1045765	-0.06111001	-0.2562692	-0.1819574	-0.3497002	1.132595	-0.848598	-0.5831889	0.3097548	-0.6227095	-0.6121842	-0.6994311	-0.4214042	-0.1862149	0.3754184	-0.3414053	-0.3419709	-0.3973594	-0.6020359	-0.3653328	-0.3471467	-0.7528998	-0.2292051	NA	-0.7515811	-1.001921	-0.4244589	-0.5571018	-0.6139133	-0.3386273	-0.486798	NA	-0.4373616	-0.8051459	0.2268998	-0.2289476	-0.6175503	-0.8666816	-0.2489372	-0.2431063	-0.3248145	-0.4425371	-1.278284	-0.4959448	-0.3492655	-0.3388678	-0.5246268	-0.4966763	0.1823038	-0.6469236	-0.1496137	-0.5932578	0.2460359	-0.5191773	-0.06700888	-0.4035997	-0.2156879	-0.8687608	-0.7565472	-0.4075978	-0.2041452	-0.3239873	-0.6605225	-0.5830113	-0.324839	-0.1981002	-0.231683	-0.6836647	-0.2971635	-0.2924723	0.08731066	-0.5166786	-0.3588613	-0.5985847	-0.3157282	-0.385495	-1.011391	-0.5607684	-0.559753	-0.5885253	-0.185075	-0.4101326	-0.1568635	-0.6238849	-0.1159494	-0.7958234	-0.4521162	-0.6144826	-0.6063252	-0.4585052	-0.3692677	-0.4578692	-0.2695631	0.04025221	-0.5663748	-0.2513923	-0.8465006	-0.4269679	-0.02610275	-0.4849511	-0.1692032	-0.5833163	-0.4007449	-0.1714609	-0.09372702	-0.1043876	-0.2038778	-0.2462594	-0.3108497	-0.7933661	-0.4123394	-0.4338457	-0.6241605	-0.4457593	-0.4296855	-0.4961596	-0.8085995	-0.8286011	-0.15031	-0.06456144	-0.6419093	-0.3041579	-0.5964133	-0.08150348	-0.155098	-0.9432373	-0.5569195	-0.3631407	-0.5111114	-0.3638046	-0.8977364	-0.9071226	-0.05746519	-0.7476031	-0.2390859	-0.5468702	-0.009788382	-0.6925848	-0.1623835	-0.4769412	-0.6605678	-0.3695697	-0.1013311	-0.5444079	-0.5015643	-0.1358416	0.004161622	-0.4143624	-0.8731024
PF3D7_1243100	0.3568164	0.1244064	0.1847618	0.2019345	0.02817018	0.4457478	-0.1268168	0.05766213	0.08094337	-0.1603692	0.02915923	-0.07192296	-0.1385004	0.1177621	-0.2179046	0.1182512	0.03496209	-0.1830436	-0.003750416	0.3535593	0.4486764	-0.2216266	0.1109728	-0.2927325	0.2543804	-0.4613542	-0.2301182	0.2432551	-0.4851117	-0.08332528	0.3214314	-0.101128	-0.008592026	-0.4029882	-0.3408171	-0.004938133	-0.5443036	-0.1221252	-0.5176813	-0.1755462	-0.1098379	-0.3051328	-0.2341638	-0.8385328	-0.3690256	0.1870647	-0.2249293	0.08146033	0.09448128	-0.2792441	-0.01801343	-0.3716813	-0.2742722	-0.3565618	-0.5264898	0.4943404	0.1061295	0.5751404	0.5515087	-0.2664163	-0.5456151	0.1468508	-0.4538919	-0.6346188	-0.936509	-0.3319894	-0.4794342	-1.157824	-0.3872541	-0.3847473	0.2538875	-0.5850983	0.3999592	-0.3803558	-0.07465873	0.06817182	0.1321867	-0.3229415	-0.0403565	-0.3169707	0.5033427	0.4584867	0.7234336	-0.07984018	-0.4072321	-0.1903365	-0.4094808	0.09654881	0.1448558	0.0360701	-0.2655262	-0.1122026	0.156867	-0.1433632	-0.4256213	-0.5205236	NA	0.04063341	-0.1908845	-0.2311719	0.214065	-0.05174543	-0.4025377	-0.09010328	0.2431688	-0.362264	-0.5449098	-0.5680024	0.7125696	-0.3430927	-0.6723378	-0.2799068	-0.9866638	-0.1439992	0.3776949	0.1797162	-0.06223301	-0.2279554	-0.02642979	-0.2928594	-0.5476985	-0.1625224	0.4571985	-0.4761258	-0.3301258	-0.1798189	-0.7249825	-0.2187524	-0.3774079	0.3075984	0.4066663	-0.4098669	-0.7262715	-0.07920417	0.03000807	-1.058685	-0.6804767	-0.6976147	0.2430848	-0.63776	-0.3857978	-0.38642	0.0807176	-0.7447805	-0.05310032	NA	-0.8477614	0.0381911	0.03327689	0.3866233	-0.088257	-0.1024903	-0.4952819	-0.3158658	-0.09540701	0.06245664	-0.08891734	-0.05902082	-0.3408187	0.008570631	-0.3475428	0.2121393	0.1390339	-0.06739848	-0.5049441	-0.6192951	-0.1239839	0.4025454	0.4952317	0.3345519	0.2803681	-0.3143412	-0.1953033	0.09875019	0.1269568	0.1529275	0.1160931	-0.2099256	0.4800136	0.4013952	0.1574135	0.30727	-0.5942203	0.8189376	0.5463029	0.2355562	0.5059604	0.5270743	0.4065276	-0.3280303	-0.08388801	0.5996076	NA	0.1393503	-0.1874716	-0.360746	-0.3637597	-0.211436	0.4539878	-0.1529246	-0.2892625	-0.03329955	-0.5779857	-0.3044423	-0.07599242	0.2948525	-0.03135738	-0.1215023	-0.2618299	0.05860496	-0.7437077	0.07353292	0.2329322	-0.6307374	0.01736203	-0.678649	-0.7510816	-0.3654355	-0.4085659	0.154737	0.1857276	0.03154624	0.1539093	-0.1438122	-0.01127334	-0.02928093	0.09380881	0.1342818	-0.2646447	-0.06004159	0.1185428	0.2394713	-0.2816722	-0.1980727	-0.08883012	0.4993642	-0.07104153	-0.3012652	-0.2953348	0.1348367	0.3581802	0.1259616	-0.01262997	0.4056659	0.42488	0.3118825	-0.1857119	0.3806597	0.05847195	-0.0794179	-0.1709783	0.06825017	0.04557974	-0.1084843	0.1095156	0.09353736	-0.263314	-0.4359584	0.291334	-0.6148093	0.3337317	0.09108926	0.3348363	0.01411101	0.5447095	0.300122	0.04882273	-0.2211874	0.4647225	-0.1461629	0.09752041	-0.1417887	0.4049871	0.5507669	0.441424	-0.1101379	0.3697769	0.3132688	-0.2795809	0.2417296	0.07969305	-0.02772552	-0.1280053	0.2553778	0.3611348	-0.5758246	-0.2633776	-0.1354931	-0.1510386	-0.3646854	-0.1863522	-0.2696422	0.4176504	0.04698738	0.4573076	-0.07379284	0.2131969	0.4299222	-0.2307544	-0.3682654	0.06455568	0.2219307	-0.04302397	0.1660293	0.4879882	-0.2387942	0.3025605	-0.2947785	0.1736143	-0.8974361	0.1148272	-0.08343946	0.5082192	-0.1922042	-0.315496	0.200717	0.1052517	-0.3999115	-0.7729376	-0.1001656	0.1919584	0.0409299	-0.3861811	0.003328644	0.5789164	-0.1823497	0.3271751	0.3229316	-0.3348335	0.5023172	-0.0214561	0.09794996	0.06582054	0.5125414	0.05341067	0.03027776	-0.0778805	0.2027971	-0.06694358	-0.1011604	-0.2910089	-0.1563361	-0.000452612	-0.06185261	0.5992635	-0.1082325	-0.01196836	0.127709	-0.1271366	-0.2262151	0.1466401	-0.3031538	-0.206559	-0.1471636	-0.6933683	-0.2339613	0.09218293	0.02309834	-0.4488623	-0.5056164	-0.3614738	0.434213	0.4045743	0.09160901	0.05067363	0.006350976	-0.1229484	0.2333015	-0.0756368	0.04698526	-0.4758124	-0.7936252	0.356059	0.08607348	-0.5873239	-0.415902	-0.2607444	-0.1192392	-0.4165108	-0.08012116	0.6031755	-0.1878676	-0.1300512	-0.07798018	-0.3723459	0.3096119	0.9067873	0.2517056	0.1873042	0.3549621	0.3337307	0.2663562	0.1916319	0.3708861	0.3932628	0.2379708	-0.01960734	-0.1724468	0.1909396	-0.4443485	-0.2843075	-0.132507	0.3294092	0.5393738	0.4536285	0.5360141	0.3540776	-0.1572033	0.1905869	-0.09658045	-0.5823637	0.3700157	-0.4361946	0.4096409	0.4529221	0.1180304	-0.01976499	-0.2171398	0.7673406	-0.6158847	0.519549	0.1045022	-0.6976876	-0.2680324	0.2531165	0.01488377	0.1864155	-0.003454187	0.4248131	-0.5267512	0.08267695	0.3994043	0.5675365	-0.2971405	-0.3830245	-0.006803322	0.3673939	0.4254939	0.2644082	-0.2176475	-0.1447638	-0.3641031	-0.5078913	-0.7274886	0.03657071	0.478972	-0.276735	0.1016498	-0.3407865	0.04238657	0.1504059	-0.2057364	-0.1651987	0.01791915	0.06022469	-0.4941207	0.3096911	0.09658574	-0.7299188	-0.1851472	-0.09269776	0.001878425	0.07191842	0.1423959	-0.149826	-0.5216008	-0.3358835	-0.4262321	-0.3334328	0.03768277	-0.07062752	0.2967686	-0.06995072	-0.1126724	-0.2739443	-0.3707904	-0.4926003	-0.8072704	-0.1322761	0.2717882	-0.3446546	-0.4463685	-0.09841167	-0.5021414	-0.3058842	0.1254271	-0.1109843	-0.2716145	-0.07877201	0.1310429	0.2861832	-0.1843999	0.4637938	1.018971	0.1977347	0.2881104	0.5789924	0.3826504	-0.037889	0.8876088	0.1830207	0.4442812	0.637881	-0.3559295	0.4313889	0.2468995	0.4518307	0.2300284	0.3270347	0.6078595	-0.325581	0.4083195	-0.2900198	0.07708273	0.4296529	0.4505893	0.1564686	-0.09858219	-0.03880385	-0.5525109	-0.2364394	0.1248597	0.3878925	0.1281895	-1.180899	0.3041875	0.06626234	-0.649089	0.6023763	0.3208665	0.4902913	0.1210945	0.3471273	0.2274095	0.2181665	0.2337292	-0.3796892	0.1741263	0.1200538	-0.1494578	0.255278	0.2476298	-0.1252137	0.2859811	-0.2396025	0.1614048	-0.05835745	-0.2504319	-0.2752591	0.3573516	0.02871468	0.4557375	0.3891954	0.1354672	0.4054153	0.1628593	-0.1759506	0.3199885	0.6227764	0.135347	0.1407283	0.0789147	0.4314106	-0.08996367	-0.0148186	0.1214749	-0.2424699	0.000418046	-0.1040967	-0.1536394	0.3620381	-0.5547371	0.088206	-0.76067	0.2172172	0.3877523	-0.1143468	-0.02509219	-0.3441063	-0.3993919	-0.1332223	-0.3765417	-0.6362772	-0.2340726	0.05673831	0.2281924	0.3857315	0.3501015	NA	0.2912534	0.02718233	0.2652365	0.4810537	-0.3264271	0.3153751	0.1640533	0.1533325	-0.2586794	0.3675505	0.7196127	0.3676406	0.5465162	-0.1746622	-0.4813087	0.2286795	-0.1298038	-0.4647593	-0.7147111	-0.176206	-0.6260369	0.2380625	-0.4358858	-0.5780181	0.4656482	-0.575583	-0.423374	-0.1109264	0.1471391	-0.5892643	-0.2706095	-0.1436902	-0.09813242	-0.3310037	0.5131191	0.1931109	0.1209393	-0.2248073	0.01380419	0.1655771	0.03039483	-0.340571	-0.4857195	-0.7060235	0.07703098	-0.1471614	-0.4475309	-0.5436492	-0.5815582	-0.3382752	0.06965746	0.3360706	0.4786987	-0.1181003	-0.1488271	-0.02079816	0.1678874	0.8349887	-0.1742369	0.1754838	0.0902571	-0.2182712	-0.3800575	0.3214917	0.4992318	0.7093772	0.3126266	-0.4821156	-0.3583994	-0.1190564	0.249758	-0.219533	0.2764438	0.3201192	0.5023633	-0.4110588	0.4046898	0.06968247	0.1227929	-0.1735775	-0.4495052	0.148347	-0.02016075	0.0156342	0.1889262	0.2482458	-0.142157	0.7481407	0.1543931	0.4640913	0.1763752	-0.1693249	0.2068835	-0.06804116	0.1778495	-0.007262105	0.2829208	0.02448149	0.1994033	-0.3625171	0.2088622	-0.4179042	-6.63e-05	0.1536849	-0.1677808	-0.3063279	0.05130128	-0.5150394	-0.1553162	0.5282354	0.1796239	-0.3015432	0.1416505	0.08161258	0.6213278	0.549853	0.3111105	0.393238	0.3083836	-0.02764434	0.2700248	0.4019641	0.07753282	-0.04212301	-0.03501884	0.3343018	0.3438097	-0.3480002	0.3011248	-0.04046548	0.4455946	-0.4301198	-0.3127966	0.7363446	0.1467749	0.370608	0.1368551	-0.5101253	0.001807917	0.396235	-0.115833	0.6385416	-0.1925678	-0.3902949	-0.2405321	-0.02482008	-0.1410493	0.2863052	-0.385425	-0.2642363	0.2781454	0.1108617	0.3437878	-0.00259526	0.01138989	-0.4684202	-0.2356156	-0.1464422	0.1524503	-0.8685568	0.1223893	-0.379096	0.2543968	0.3180569	0.3165424	-0.0269313	-0.1742145	0.06584703	-0.2484504	0.002066451	0.04109993	-0.3032449	-0.7179239	0.3112059	-0.3203279	0.1776082	0.1383385	-0.1658987	0.04478155	0.3385452	-0.177784	-0.02317564	-0.5161124	0.2128375	-0.2904537	0.06517706	-0.6421049	0.2339276	-0.3717436	0.1628403	0.1580948	0.2465738	-0.4622935	-0.1595566	0.1159446	0.5955517	-0.02915168	0.1205821	0.07354064	-0.2097154	-0.2328652	0.3842489	0.1613437	-0.2652716	-0.2919904	-0.07415232	0.08193731	0.05087167	0.1497083	-0.3376442	0.1895091	0.08773093	-0.03765436	0.1554856	-0.09981071	0.154169	-0.007637493	-0.0955262	-0.5902327	-0.4950892	-0.2326077	-0.05420677	-0.01349445	-0.03782375	-0.08286595	-0.3950617	-0.4591602	-0.1926361	-0.1244905	-0.07385439	-0.8295371	-0.213876	0.1282134	-0.2192617	-0.3111609	0.06509627	-0.04863958	0.07764423	0.03253208	-0.2709802	-0.5273504	-0.4826174	-0.5161837	-0.2771076	NA	0.7965924	0.4737246	-0.1794581	0.679578	-0.003501941	0.1775734	0.1626595	0.1333524	0.3544737	-0.04192862	-0.03692408	-0.0110401	0.5112371	-0.4045747	-0.7014096	0.4912441	-0.3715542	0.2394573	0.1368248	0.1487729	-0.1455136	-0.3375968	0.3182402	0.09310143	0.1106784	0.02058462	0.2549485	0.1355886	0.007584899	-0.04509485	0.01436471	-0.1335097	-0.5685024	0.07599566	-0.284604	0.3379443	0.5952738	0.04964405	-0.6001743	0.4597494	-0.03613175	0.4512087	0.4638835	NA	0.1132456	0.4085964	0.7558167	0.2389609	0.0848198	-0.2900378	0.1062804	0.1482159	0.5644263	0.5447915	0.6278962	0.4497765	0.5281453	0.2863995	-0.08395673	0.7906687	0.4497412	0.03861438	-0.1205361	0.2586417	0.6808801	0.3304613	-0.05743251	0.3034974	0.4458491	0.06408366	-0.07908915	0.5452168	0.08453809	0.7840161	0.5128961	0.1659634	0.5046506	0.4184229	0.364667	0.2551073	0.8933302	0.07635849	-0.06132604	0.2580027	0.3860593	-0.308447	-0.3656933	0.1761366	-0.3297707	-0.6083143	-0.01141019	-0.4329321	-0.178159	-0.1791251	0.168653	-0.2841973	0.5265575	0.2193751	0.1078951	0.01796764	0.04216175	0.8253992	0.6028694	0.08284608	0.2444777	0.4489569	0.648461	-0.1808277	1.193083	-0.5105225	0.2894269	0.06276159	0.02170996	0.06232919	-0.2532048	0.1054565	0.07168882	0.7389724	0.2748871	0.6706772	0.06679697	-0.4000092	-0.4466845	0.3442319	0.6830567	0.2592023	0.04488134	-0.002640714	1.035703	-0.1521094	0.7702353	0.2455425	0.4344215	0.3874167	-0.01728527	-0.04775922	0.1245777	-0.4707549	-0.1246424	-0.09093102	-0.2395738	-0.3643955	-0.4105087	0.2403779	0.4980079	1.169754	-0.3299145	-0.01582192	-0.3981844	-0.1008824	0.1005859	-0.199296	NA	0.1447022	0.1332905	-1.147936	-0.2886113	-0.16729	0.3339445	-0.3114394	0.136435	0.6778915	-0.3938481	-0.2111775	0.3294294	0.4442611	0.003640082	0.1008979	-0.06145464	0.5174187	0.08853718	0.35387	-0.0165918	0.07154787	-0.6295245	-0.4360774	-1.294948	0.304942	-0.08553715	-0.1018908	0.08199193	0.5695525	-0.131941	0.1255475	-0.008247803	0.7107355	-0.1364599	0.5125458	-0.3595016	0.5332119	0.1514377	0.10608	0.2756547	0.1649372	0.2988633	-0.09436071	-0.04132643	-0.1617	-0.5954126	0.01717039	-0.4187897	0.4397684	0.435483	0.03664137	0.2154376	-0.3114429	0.06723723	-0.3391295	0.02803291
PF3D7_1243300	-0.7065778	-0.4265085	-0.1344328	-0.2596008	0.5395539	-0.4621525	NA	-0.553901	NA	0.6941335	NA	-0.08017596	-0.6715836	NA	-0.856386	-0.4849471	-0.6695382	-0.636589	-0.7418497	-0.2373562	0.1858711	-0.4168855	-0.2123183	-0.2623723	-0.7166127	-0.8182093	-0.637465	-1.32132	-0.4065028	-0.7126582	-0.4233687	-0.9385425	-1.106284	-0.2392163	-0.7837148	-0.749895	-0.8151606	-0.4710056	-0.3475966	-0.3482685	-0.5989461	NA	NA	-0.5382952	-0.5553942	-0.1708	-0.4458163	-0.9267511	-0.7430822	-0.002441828	NA	-1.155029	-0.6343049	-0.4337396	-0.6819856	1.502058	-1.42418	-0.3320036	-0.8586536	-0.7177579	-0.3298713	NA	-1.550168	-0.6912615	-0.5888171	-0.6297014	-0.7244232	-0.1095761	-0.9687957	-1.605602	-0.261693	-0.58178	NA	-0.1723389	-1.312683	-0.2223751	-0.6629878	-0.4188449	-0.9226754	0.03786404	-0.655711	-0.5409769	NA	0.04608292	-0.4563412	-0.8552845	-2.0846	-0.7112353	-0.5769199	NA	-1.242618	-0.6749061	-0.797035	-0.3534001	-0.4812477	-0.2038787	-0.723126	-0.6044625	NA	NA	-0.6861533	-0.365402	-0.112503	-0.4409446	-0.722271	-1.147333	-0.6142953	-0.5362268	-0.647115	-0.7176392	-0.1419578	NA	-0.37858	-0.2196871	NA	-0.3096679	-0.4403908	-0.4162073	-0.830123	-0.6043737	-0.5797834	-0.5725704	-0.8463972	-0.5109309	-0.5042127	-0.02005108	0.03870197	-0.7052526	-1.267405	-0.4473129	-0.5187918	-0.2986794	-0.327348	-0.7756729	-0.5809091	0.1621543	-0.4078271	-0.6426312	-1.140006	-0.4025451	-0.288598	-0.4316865	-0.5303709	-0.145779	-0.1089594	-0.3434029	0.1433712	-0.4251555	-0.433959	-0.8124437	-0.5117222	-0.330802	-0.5381677	0.109319	NA	-0.7332255	-0.9790894	-1.192804	-0.5961997	-1.182478	-0.5933165	-0.5746371	-0.2317869	-0.277639	-0.4619991	-0.3726728	0.5683348	-0.601037	-0.2146874	-0.487278	-0.1416562	0.06396098	-1.517563	-0.3763792	-0.2786945	-0.07481203	-0.2253976	-1.27892	-0.962795	-0.731049	-0.767004	-0.6181813	NA	-0.4003863	-0.9434945	0.1451992	-0.5189439	-0.08654607	-0.06264091	-0.2579715	-0.1013661	-0.3676205	0.146312	0.229753	-0.2846728	0.08419747	-0.4989874	-0.5931189	-0.8664537	-0.3372947	-0.5407038	-0.3987183	-0.4619728	-0.01834588	-0.7689987	-0.9074663	-0.2416771	-0.5667323	-0.6661563	-1.064614	-0.1693637	-0.09671875	-0.395235	-0.5971829	-0.535492	-0.3202902	-0.3342593	-0.4924234	-0.725197	-1.244862	-0.8811412	-0.7382614	-0.7002753	-0.2783802	-0.6817973	-0.4081057	-0.7760853	NA	0.4166873	-0.5907827	-0.7302706	-0.795789	-0.8223908	-0.3365641	-1.051014	-0.3476442	-0.130698	-1.636545	-0.3970828	-0.6406116	-1.147285	-0.9346072	-0.8118216	-0.06419241	-0.5028999	-0.5268445	-0.7797843	-0.7328502	-0.5965363	-0.9149347	-0.5187926	-0.6174864	-1.192648	-1.169439	-0.1408932	-0.2131448	-0.3875813	-0.7196365	0.2696698	-0.434792	0.3056078	-0.2900203	-0.5735019	-0.7322462	-0.7197807	-0.6812101	-0.5520229	-0.7322594	-0.387725	-0.4570246	-0.5442478	-0.1187687	-0.4343763	-0.5969568	-0.5837972	NA	0.8237116	-0.6946843	-0.4755442	-0.5761716	-0.6771692	-0.2015214	-0.3938741	-0.225554	0.1895714	-0.8015968	NA	-0.5233976	-0.7892524	-0.7546254	-0.5611458	-0.1038955	-0.6199591	-0.3780158	-0.02759239	-0.2144354	-0.6489858	0.3298249	-0.7374458	-0.9134611	-0.506932	-0.5431373	-0.1587364	1.013841	-0.267269	-0.1945934	-1.312665	NA	-0.4001294	-0.5311396	-0.7858805	-0.3439107	-0.6918185	-0.7260421	-0.1568688	-0.1828656	-0.3380449	-1.211373	-0.6293167	-0.7283779	-0.3172534	0.1226804	-0.4672323	-1.218217	-0.3151638	0.04810388	-0.1283638	-0.1799959	-0.7121825	-0.4910316	-0.4757952	-0.4618604	-0.9054568	-0.3595794	-0.9583213	NA	-0.7741928	-0.1603496	-0.3957247	-0.6536992	-0.2541179	-0.9757917	-0.4986203	-0.6308038	-0.5334751	-0.3362089	-0.4663526	-0.1076559	-0.004532046	-0.2057361	NA	-1.012451	-1.121191	NA	-1.013162	-0.3285127	-0.2583257	-0.1507144	-0.6526217	-0.2210051	-0.5183158	-0.4333315	-0.3820313	-0.1014147	-0.1636299	-0.4912732	-0.06354497	-0.3837518	-0.3564737	-0.3394579	-0.6036272	-0.2460584	-0.1199746	-0.3160178	-0.4493114	-0.4323965	0.2624527	-0.33971	-0.6564887	-0.5914762	0.2338828	-0.1784729	0.06164923	-0.5498429	-0.3806017	0.02830314	0.110505	-0.219701	-0.5283419	-0.4340261	-0.01778922	-0.2036979	NA	-0.6519821	-0.7380079	-1.678219	-0.03969707	-0.8653951	-0.5982267	-0.4103572	-0.7212408	-0.2399879	-0.4807912	-0.8225019	-0.2323317	-0.4782139	-0.4336602	-0.3186444	-0.1516458	-0.5940763	-0.2723114	-0.4655438	-1.487332	-0.5438008	-0.6720848	-0.1341328	-0.4733308	-0.4148947	0.1481327	-0.1801818	-1.021756	-0.8241472	-0.3509781	-0.4199565	-0.1781182	-0.5848526	NA	-2.154994	-0.8393874	-0.5934475	-0.8539109	NA	-1.027129	-0.3953386	-3.160002	-0.760212	-0.9007104	-0.4972093	0.3297094	-0.7852119	0.3351842	0.03236888	-0.7106008	-0.6825649	-0.6076352	-0.2741794	-0.1480153	-0.5720366	-0.658314	-1.444477	-1.149074	-0.6015197	-1.032364	-0.5927954	-0.912052	0.1001236	-0.1941949	-0.5491424	0.1340639	-0.2637763	-0.8660497	-0.02338289	-0.01452195	0.4130203	-0.5917192	-0.1500203	-0.5977376	-1.428076	-0.4731999	-0.9288964	-0.4463053	-0.6969833	-0.3475649	-0.8832325	-0.2164246	0.05065198	-0.04333923	-0.009574442	-0.2490015	-0.2413206	-0.3479142	-0.2585326	-0.04083922	-0.1711635	-0.3204515	NA	0.1810168	-0.4772756	0.4468363	-0.2853988	-0.6090799	-0.3568299	-1.049784	0.1418343	-0.3127926	-0.5435214	-0.3347532	-1.263464	NA	0.245523	-2.590093	-0.06474511	-0.7618921	-0.9051225	-0.9908384	-0.5419891	-0.6041391	-0.9376312	0.2462621	-0.9011842	-1.427675	-0.5725432	-0.8141015	-0.602297	-0.3335035	0.2400065	-0.5140486	-0.9776454	-1.190232	-0.4272599	-0.04208777	-0.3229304	-0.7744126	-0.581287	-0.7837061	-0.7685571	-0.6481191	-0.7494362	-0.8061994	-1.077476	-0.4144792	-0.6873816	-0.1381305	-0.7779297	-0.3343955	-0.5116385	-0.4694457	-0.5875968	-0.8187356	-0.5486929	-0.3458611	-0.9917801	-0.5200175	-0.7341444	-0.5192324	-0.5090423	-0.7546218	-0.5275928	-0.73625	-0.3329043	-0.8928955	-0.9008984	NA	-0.5584393	-0.3356762	-0.4060063	0.1851026	-0.7221201	-0.2122522	-0.6798344	-1.505992	-0.5648998	-0.2068906	-0.2747332	-0.4459628	NA	-0.9526094	-0.5811448	-0.4743239	-0.7516856	-0.05893725	-0.6410343	NA	-0.300512	-0.2231527	-0.4369826	-0.106136	-0.7850224	-0.4291047	-0.5074921	-0.7449738	-0.9093539	-0.7556515	-0.7546614	-1.117222	-0.7164901	-0.5761003	-0.9670174	-0.8866475	-1.533368	-0.6256116	-0.4738588	-0.6251027	-0.4410648	-0.9000024	-0.8558078	-1.12682	0.0696207	-0.7616018	-1.093826	-0.6463451	-0.5550121	-0.7152545	-0.5489542	-0.7485813	-0.7250595	-0.9105965	-1.076171	-0.6506852	NA	-0.5051629	-0.5137442	-0.8090868	-0.5082307	0.005113035	-0.12123	NA	-0.8244267	0.2087211	-0.4045079	-0.6513887	-0.697849	-0.5140198	-1.464935	-1.330917	-0.5537672	-0.332672	-0.3762366	-1.079264	-0.3553609	-0.7204748	-0.5559084	-0.9097724	-0.8895768	-1.389143	-0.4140374	-0.6875457	-0.8933886	-0.681062	0.07139473	-0.5647283	-0.2469255	-0.7429681	-0.3867399	0.02674484	0.2199283	0.00723783	-0.5431516	-0.5828828	-1.518326	-0.6629506	-0.757579	-1.151143	-0.4385479	-0.6208764	-0.7011268	-0.9489973	-0.7433139	-0.8913264	-0.2618112	-1.451116	-0.7887302	-0.4380117	-0.3174109	-0.6790411	NA	-0.1580688	NA	-0.2368028	-1.263572	-0.4951628	-0.5160352	-0.1818275	-0.5088258	-0.6865174	-0.4784154	-0.3815105	-0.6745205	-0.6738774	-0.5277423	-1.055743	-1.009227	-0.8282281	-0.8925518	-0.6360012	-0.1244571	-0.3637307	-0.1797469	-0.9865939	-0.9246899	-0.3337685	-0.6704833	-0.2482587	-0.2791586	-0.717126	-0.6003689	-0.869628	-0.1757825	-2.744284	-0.4468575	-0.4907879	-1.030147	-0.8145296	-0.8844096	-0.000225432	-0.5169245	NA	-0.1063735	-0.5214399	-0.4994199	-0.7368946	-0.7252141	-0.7062619	-0.8919606	-0.2748052	-1.074729	-0.5062869	-0.5304842	-0.9565658	-0.2656236	-0.5271622	-1.017971	NA	-0.7511258	-0.5052558	-0.5888619	-0.9842663	0.3172697	-0.2400207	-0.5179508	-0.4659222	-0.3310551	-0.4885763	-0.4574255	-0.7865335	-0.4899806	-0.02765664	-0.1321284	-0.2808302	-0.2893013	0.3342004	-0.2708227	-0.8039041	-0.2278799	-0.2599339	-0.1950779	-0.808345	-0.4480289	-0.11915	-0.5755605	-0.4800096	-1.041137	-1.153929	-0.8021528	-0.08579533	-0.7069603	-0.5384453	-1.112033	-0.9592514	-0.9038922	-0.5456711	-0.6619989	-0.9623154	NA	0.6666153	-0.4532417	-0.4678949	-0.9458121	-0.7602294	-0.5349936	-0.4220829	-0.3156943	-0.7657706	-0.9016296	NA	-0.6187501	-0.1113735	-0.5800917	-0.3171126	-1.296515	-0.2382117	-0.4143337	-0.1566601	-1.073923	-0.9216118	-0.8957763	-0.9387046	-0.7826917	-0.6479835	-0.8607457	-0.3427383	-0.5930078	0.01246125	-1.06688	-0.6755558	-0.5666251	-0.5926646	-0.7451539	-0.7666835	-0.2659239	-0.985685	-0.476495	-0.8849852	-0.4190831	-0.3944179	-0.9625375	-0.2736203	-0.7151344	-0.1224419	-1.044156	-0.4388092	-0.7446905	-0.7268499	-0.6229888	-0.06771619	-1.498961	0.3042439	-0.6210208	-0.862387	-0.2999994	-0.438365	-0.3951604	0.7795448	-0.6148689	-0.2124143	-0.6580337	-0.7246288	-0.4932314	-0.6073678	-1.014335	-0.09215762	-0.5425564	-1.075586	-0.06073675	-0.5088101	0.4345915	-0.8369589	-0.6117431	-0.5292057	-0.4662722	-0.4627508	-0.8556708	-1.127331	-0.5350923	-0.9143521	-1.050012	-0.6683666	NA	-0.9337407	-0.6032407	-0.6464966	-0.08678798	-1.387976	-1.170064	-1.089816	-1.055719	-0.9331546	-0.3378226	-0.9470047	0.2038283	-1.084841	NA	-0.2577179	-0.3092205	-0.3888877	-0.895283	-0.8951589	-0.8927574	-0.8220597	-0.3557379	-0.7382735	-0.1205602	NA	-0.4709859	-0.785575	-0.9634981	0.126293	NA	-0.4862484	-1.827779	-0.6303748	-0.2266265	-0.2696254	-0.4791442	-0.1835166	-0.1829333	-0.1145899	-0.4263376	-0.08626962	0.1790421	-0.1777328	0.06272426	-0.2926749	-0.2327295	-0.4869741	-2.10096	-0.5938213	NA	0.3119567	NA	NA	-0.3011475	-0.1028711	-0.6908934	-0.2620632	-0.661233	-0.4791067	-0.4279662	-0.306501	-1.904101	-0.2897397	-0.4345191	-0.5103226	-0.6608302	-0.8447373	-1.267734	-1.104808	-0.7597171	-0.4254983	-0.4046923	-0.3359121	-0.4321331	-0.6343571	-0.5310873	-0.6032808	NA	-0.6711681	-0.6338563	-0.3668995	-0.2758323	-0.1056219	NA	-0.1456222	-0.3474949	-0.9731998	NA	-1.048919	-0.2285061	-0.4005713	-0.1033585	-0.002961295	-0.3666438	-0.4839835	-1.075467	-0.2834237	-0.5258969	NA	-0.0356951	-0.58802	-0.4351888	-1.200792	-0.1453269	-0.8968722	-0.4953202	-0.3418692	-0.495155	-0.7045753	-0.5273127	-0.5112197	0.02191449	-0.6741215	-0.5449303	-0.6928412	-0.2403665	-0.6434622	-0.6520861	-0.656892	-0.4024012	-0.4031456	-0.1214034	-0.3032856	-0.6169269	-0.4382145	-1.05382	-0.8191542	-0.7764584	-0.7757983	-0.1713745	-0.5415819	-0.1717754	-0.8605949	-0.1624857	-0.8833429	-1.149933	-0.3627287	-0.6612166	NA	-0.9941043	-0.4005638	0.5597854	-0.7731298	-0.03974646	-0.7318391	-1.137023	-0.9412629	-1.219149	-0.4342495	-0.8957674	-0.4063242	-0.4010127	-0.2215095	-0.4959658	-0.5463009	-0.08588336	-0.5352407	NA	-1.334469	-1.655062	-0.1562035	0.2252566	-0.4649088	-0.4200623	-0.08874924	-0.7164212	0.1448611	-0.3347942	-0.3837173	-0.4000662	-0.371259	-0.1882695	-0.7045848	-0.6526257	-0.8940585	-0.4408082	-0.4492426	-0.5129783	-0.7017643	-0.8342735	-0.5334265	-0.5043811	-0.2748881	-0.3941398	-1.74539	-1.178644	-0.2281801	-0.2324889	-1.342208	-0.4694932	NA	-0.498672	-0.5983109	NA	-0.3820785
PF3D7_1243400	-0.4063308	0.303562	0.1118761	-0.2883131	0.6126937	0.08936343	0.288366	-0.1993237	0.6108375	0.4424856	0.1342372	-0.6726744	-0.7634564	-0.2435167	-0.2156857	-0.4848951	-0.532167	0.1749037	-0.2721265	-0.8040909	-0.7258793	0.3179817	-0.5638793	-0.303927	-0.01312211	-0.4407051	0.326898	-0.2484088	-0.5807645	-0.1008142	-0.1262792	-0.389585	-0.3756241	-0.692517	-0.5683101	-0.4423912	-0.3264204	0.009434979	-0.5841442	0.07063729	-0.3067136	-0.7210321	-0.5006231	-0.3312769	-0.329217	-0.3919054	-0.5696552	-0.3244614	-0.02963385	-0.7962861	NA	-0.2872272	-0.7002271	-0.7287552	-0.2924684	0.4622809	-0.09550395	-0.4407707	-0.5862214	-0.3451607	-0.5934615	-0.2519049	-0.5616878	-0.5470983	-0.4100621	-0.05620274	-0.5280426	-0.09116739	-1.031665	0.1302723	0.1213187	-0.6339305	0.03188261	-1.015942	-0.07194253	-0.1322422	0.02896131	-0.355947	-0.3236424	-0.3547161	-0.4017781	-0.2429583	-1.068692	-0.384244	-0.2194742	-0.2897716	-0.1503801	-0.8438524	-0.1176053	-0.04051429	0.148085	0.4123645	-0.8463628	-0.7267416	-0.6059397	-0.07706507	-0.7706614	-0.7888464	0.1473787	-0.2343818	-0.4336834	0.2141043	-0.3020756	-0.111412	-0.2285794	-0.2224309	-0.2127088	-0.4404773	-0.4063584	-0.310834	-0.2166886	-0.1243063	-0.3946163	-0.3549899	-0.7944579	-0.5568452	0.02499025	-0.2707905	-0.5034655	-0.5725039	-0.1597282	-0.4057816	0.1506799	-0.3725771	-0.3261639	-0.4121112	-0.2842718	-0.5041363	-0.1654792	-0.1907741	-0.459495	-0.4653203	-0.3305754	-0.1858793	0.224623	0.1560887	-0.1259232	0.1573819	-0.4724774	-0.5850535	-0.6306362	-0.9916233	-0.2321539	-0.6268126	-0.4754428	-0.213414	-0.5401168	-0.370401	-0.2576156	-0.6645248	-0.1526122	-0.3106393	-0.328187	0.07309237	NA	-0.6448997	-0.3310654	-0.5760036	-0.6543607	-0.5901626	-0.7217898	-0.1975121	-0.1199724	-0.6388442	-0.5209239	-0.7464862	-0.644389	-1.276475	-0.2275276	-0.800842	-0.8053199	-0.113493	0.09797194	-0.6548477	0.1553322	-0.663958	-0.6752043	-0.5654989	NA	-0.6510849	-1.252539	0.02004267	-0.01372196	-0.9144737	-0.6498021	-0.6356894	-0.7090902	-0.3414484	-0.8366708	-0.7545186	0.2017571	NA	0.1882061	-0.6838395	-0.9564922	-0.9167884	-1.362745	-0.06257865	0.1288327	-0.4459177	-0.4660097	-0.2156199	-0.3792663	-0.4041821	-0.426399	-0.4111245	-0.4115316	0.2205879	-0.1498445	-0.6917415	-0.09924921	-0.5265162	0.3103954	-0.2682721	-0.4871274	-1.061064	-0.4538196	-0.431485	-0.5969432	-0.487428	-0.6744783	-0.7778887	-1.184258	-0.4556366	-0.3736209	-0.1402809	0.2404518	-0.000943427	-1.87365	-0.2521684	-0.4972464	-0.745682	-0.6192967	-0.08803158	-0.3024627	-0.1480289	-0.3979392	0.004723942	-1.00341	-0.6356883	-0.3606394	-0.8530269	-0.7058733	-0.3387653	NA	0.2435536	-0.4029898	-0.4596417	-0.6311824	-0.4331838	-0.4530142	-0.5303836	-0.5123324	-0.6502614	-0.290114	-0.153162	-0.137128	-0.6943855	0.04219438	-0.2742209	0.3176625	-0.2520485	-0.4944646	-0.1517374	0.05797711	-0.2417903	-0.1231353	-0.7024009	-0.7835443	-0.1952221	0.05404339	0.01619326	-0.1443189	-0.1435184	0.02350416	-0.3527568	0.3782858	-0.4847894	-0.7884775	-0.8052405	-0.515245	-1.003181	-0.3407774	-0.2340414	-0.4651935	-1.06118	NA	-0.3994077	-0.2212302	-0.3703751	-0.5951832	-0.6148081	-1.07193	-0.4263106	-1.019372	-0.4949867	-0.8725335	-2.066005	0.1624712	-0.3408812	-0.519353	-0.3929851	0.2057999	0.2853959	0.0992681	-0.264881	-0.3077382	-0.5833867	-0.5566327	-0.05550887	-0.2236302	-0.3626704	-0.3262593	-0.1731197	-0.5999342	-0.3170518	-0.5916079	-1.206406	-0.6556724	-0.5491812	-0.46277	-0.4134152	-0.146951	-1.832357	-0.4556548	-0.7963709	-0.540045	-0.457192	-0.09246271	-0.4300359	0.1882148	-0.258265	-1.26881	-0.294834	-0.9783775	-0.6803674	-0.2315223	-0.2680184	-0.4651096	0.01362279	-1.248572	-0.2370529	-0.7695153	-0.2125056	0.02251064	-0.4803971	-0.7610569	-0.8845554	-0.8139335	-0.4354573	-0.2677123	-0.3637187	-0.203254	-0.06859513	-0.4897684	-0.5608818	-0.37942	-0.3775614	-0.4960864	-0.1930567	0.009720799	0.6085305	0.3699846	0.222377	-0.6050438	-0.3955621	-0.6071043	-0.1177196	-0.4509714	0.02095268	-0.331667	-0.2713212	0.5972077	-0.3253394	NA	-0.6079499	-0.4319297	-0.174633	-0.2288436	-0.1835942	-0.6980074	-0.0353871	-0.1662737	-0.3701637	0.09765092	0.04651649	0.6270148	-0.5065209	-0.6437106	-0.4575	0.08341746	-0.1663902	-0.07037783	0.187026	-0.4076988	-0.350346	0.2867918	-1.236894	-0.7202603	-0.4466715	-0.9368832	-0.8087792	-0.4821646	-0.2092712	-0.4284697	-0.5055234	NA	-0.7495347	0.2938593	-0.4179336	-0.8435493	-1.123241	-1.398027	-0.3520123	-0.4070118	-0.4091851	-0.2601932	-0.8275501	0.1992948	-0.7251931	-0.3156195	-0.453527	-0.396916	-1.433493	-0.1816473	0.2073258	-0.4190606	-2.125006	-0.8199391	-1.185741	-0.30028	-0.4413309	-0.5425383	-0.8283665	0.8503985	-0.8350565	-0.2862037	-0.1673306	-0.3308091	0.04419114	0.4946763	-0.06724541	-0.5434325	-0.5697838	0.009648393	0.1824726	-0.2003139	-0.318602	-0.4965	-0.7978475	0.08370406	-0.4798233	-0.4914488	-0.5204427	NA	0.1082452	-0.8456277	-0.05494984	-0.06068733	0.02155872	-0.3053304	-0.1646031	0.8465903	-0.2839086	-0.5565125	-0.2921673	-0.2505877	-0.5475652	-0.4830877	-0.2391087	0.03623375	-0.3821329	-0.5154227	-1.443521	-0.5449456	-0.4712403	-0.2096949	-0.4815052	-0.3895189	-0.8097499	-0.4788033	-0.629703	-0.3114812	-0.1643445	-0.1387614	-0.6340244	-0.8482215	-0.3029585	-0.4583367	0.4743101	0.257516	0.03207204	-0.9600205	-0.6394972	-0.01153151	-1.372486	-0.6076832	-0.7620077	-1.364528	0.2881222	0.1034597	-0.3310151	-1.054311	-0.9391968	-0.5790779	-0.4428367	0.4927623	-0.7399252	-0.2422391	-0.2231211	-0.5209632	NA	-0.0615529	-1.521004	0.0949525	-0.1170669	-0.6963635	-0.4842106	-0.5152733	-1.167754	-0.6991387	-1.365603	-0.9631483	-0.5332141	-0.9997753	-0.7358971	-0.5124834	-1.118488	-0.8548091	-1.372719	-1.392791	-0.904388	-0.5430694	-0.137842	-1.209079	0.2876476	-0.7583693	-0.7450704	0.06032266	-0.2484597	0.3765482	-1.288738	-0.2281368	0.1407743	-0.05076586	-0.5864552	-0.2903804	-0.06675044	-1.377351	NA	-0.7466807	NA	-0.4794996	0.2093748	0.5806252	-0.3410191	0.0195734	0.05908855	-0.1881211	NA	0.2869756	-0.4416573	0.001678317	-0.01195448	-0.13342	-0.818469	-0.6585715	0.4252064	-0.6634351	-0.02032525	-0.3120604	-0.1269868	-0.150464	0.0016342	-0.1749647	-0.162158	0.4007014	-0.4424997	-0.392637	-0.396065	-0.5072762	-0.6464684	-0.825546	-0.7552428	-0.2103829	-0.6925898	-1.210001	-1.049762	NA	-1.281887	-1.082615	-0.7037524	-0.7842906	-0.9673591	-0.8925978	-0.4978756	-0.700447	-0.1685019	-0.5226464	-0.2452743	-0.5748201	-0.8524338	-0.4810736	-0.2705823	-0.4210233	-0.6573466	-0.2138535	-0.6358402	-1.186229	-1.956865	-0.2826777	-0.4717783	-0.2058698	-0.8532635	-0.1774506	-0.3827802	-0.2082092	-0.3434286	-0.5806674	-0.5164494	-0.3341287	-0.2673273	-0.3649704	-0.3711566	-0.3258935	0.1687515	0.1363877	-2.2688	0.2610921	-0.1937091	-0.3439864	-0.3149043	-0.2382605	-0.04053843	0.01226138	0.144032	-0.06273951	0.2519264	-0.1061245	-0.257807	0.3177737	0.1750128	-0.05239752	-0.1032198	0.07831051	-0.3102762	-0.1954252	-0.2765698	-0.468764	0.4910373	0.2187894	-0.2798791	-0.1911942	-0.1056218	-0.194881	0.1040095	-0.384825	-0.267274	-0.2056222	0.2868374	-1.137781	-0.8388754	0.5467743	-0.1891731	0.1055026	0.3649187	0.1489271	0.266903	-0.3602394	-0.3179935	-0.648904	-0.8752089	-0.9004259	-0.4555581	-0.3337703	-0.5304331	-0.6365969	-0.5128042	-0.8081948	NA	-1.249293	-0.9901196	-0.8061255	-0.2623655	-0.03620115	-0.185209	-0.1177916	-0.466825	-1.014287	0.1472861	-0.2603395	-0.3614931	-0.3785041	-0.5403137	-0.1539999	0.001971033	-0.5728275	-0.3890127	-0.1667915	-0.2596286	-0.4339918	-0.01644378	-0.1150588	-0.4735096	-0.1695702	-0.06536638	NA	0.1374853	-0.2725585	-0.3989627	-0.5365083	-0.2974822	-0.4837507	0.001846145	0.1646724	-0.234534	-0.05910233	0.3273664	-0.2949758	0.3066859	-0.5217445	0.01894866	-0.2653681	-0.3566639	-0.4889024	-0.2831945	-1.123769	-0.2886472	-0.2597567	-0.583619	0.2982393	-0.5933908	-0.9479003	-0.2090466	-0.5396326	-0.3666263	-0.4155365	-0.5340012	-0.1439565	-0.04654965	0.2836397	-0.4789367	-0.4978711	0.3875165	-0.482822	-0.4071378	-0.5256768	-0.6325487	-0.2223997	-0.2088374	-0.6129281	-0.3029174	-0.6165888	-0.7719753	-0.3957088	-0.33344	-0.3631776	-0.2076698	-0.351641	-0.05149787	-0.5462009	-1.003442	-0.1438118	-0.2437443	NA	-0.506084	-0.7146055	-0.3907733	-0.1104122	-0.2956083	-0.2402108	-0.2593796	0.6320322	-0.3995441	-0.5919327	-0.3657361	-0.2382946	-0.6306464	-0.2053375	-0.2281239	-0.3460994	-0.1641527	NA	-0.2505168	-0.133054	-0.1917021	-0.1315832	-0.02375939	-0.1356135	0.178295	0.04477774	-0.6587702	0.005304028	-0.8637401	-0.137779	-0.9059287	-0.7712574	-0.2571919	-0.5142584	-0.2573609	-0.2005417	-0.08266263	-0.3625676	0.07150251	-0.3014609	-0.3912629	-0.1509687	-0.5007425	0.04116625	-0.5778355	-0.2460644	NA	-0.8916437	-0.2434327	-0.5330733	0.03121651	-0.008744936	-0.2104176	-0.1441481	-0.1214591	-1.002184	-0.5524617	-0.8958263	-0.8449457	-0.2245514	-0.8712134	NA	-0.4883957	-0.3916188	-0.7919658	-0.4081073	-0.3497548	-0.7509452	NA	-0.8269054	-0.2029759	-0.4553218	-0.006300655	-0.5209783	0.0627462	-0.0422736	-0.9082829	-0.8360854	0.2465704	-0.03604207	-0.7494561	-0.1944725	-1.428127	-0.7550806	-0.4278581	-0.1619827	-0.3932305	-0.2851015	-0.2483625	-0.914883	0.1802263	-0.1562333	-1.092943	-0.3888267	0.4897422	-0.2370893	-0.1899978	0.2640443	-0.3564026	0.02188961	-1.782077	-0.8374813	-0.3044579	-0.5119059	-1.180742	NA	-0.9104301	-0.6361695	-0.8059817	-0.3656544	-0.5683734	-0.8938414	-1.020577	-1.021531	0.103346	-0.1546396	-0.1774364	0.2222135	-0.6949357	-0.6721589	-0.6042091	-0.05074165	-0.1886043	-0.02424758	-0.1638312	0.3972222	0.3456486	0.8204013	0.05885779	0.3011445	-0.1036962	-0.368224	0.3810878	-0.2245771	-0.1460098	-0.75421	-0.2392266	0.6914113	-0.1135869	-0.5865957	-0.07364769	-0.2338463	-0.008213564	0.373862	-0.4480403	-0.144643	-0.2813474	-0.3212287	-0.9300854	-0.02867069	-0.4753191	-0.3949715	-1.363711	-0.3268131	-0.3417599	-0.1823149	-0.3547951	-0.3979034	-0.4619873	-0.3329061	-0.4397048	-0.5035488	-0.4969206	0.3705166	-0.2711273	-0.6183349	-1.149518	-0.02434568	-0.04353686	-0.4288201	-0.486542	-0.2646253	-0.2341361	-0.1046063	-0.3911893	-0.9467392	0.05473612	-0.8700413	-0.6339813	0.1210304	-0.7941826	NA	-0.4626202	-0.2100801	-0.3829644	0.01531857	-0.2316398	0.6987831	-0.5278751	NA	-0.7792837	-0.5455304	-0.104634	-0.4069439	-0.1812652	-0.7346535	-0.7932167	-0.4446668	-0.03163288	-0.1964599	-0.6191776	-0.6213923	-0.396007	-0.2320811	0.03793769	-1.072494	-0.419434	-0.2956106	0.3196069	-1.011636	-0.2891419	-0.05983743	-0.3920481	-0.4523651	-1.450189	-0.7417582	0.1043217	-0.6278197	-0.8406778	-0.06688076	-0.6797082	-0.2356615	0.04492786	-0.4767184	-0.5671297	-0.4876914	-0.5753163	-0.1743248	-0.2468456	-0.6392534	-1.076877	-0.6222575	-0.08962428	-0.4230456	0.08145118	0.03413915	-0.2040522	-0.7623688	-0.5917891	-0.001900391	-0.1303235	-0.3703054	-0.5423391	0.2242409	0.03905995	-0.4257506	-0.8356747	-0.4063025	-1.430349	NA	-0.3997829	-0.9520148	0.3077233	-0.2980814	-0.4915031	-0.4675465	-1.106324	-0.4338717	-0.6402339	-0.5658089	-0.3918067	0.5749308	-1.024041	-0.294635	-0.6367578	0.2441243	-0.6374826	-0.3616638	-0.629611	-0.6125935	-0.5820167	-0.7271171	-0.3912454	0.3556311	0.5775726	-0.3336467	0.1460856	-0.5854016
PF3D7_1243500	-0.9671556	-0.7176712	-1.063311	-0.5968685	-1.155382	-1.124517	-1.940055	-1.15248	-0.4203453	-0.5573359	-0.4747561	-0.5620875	-1.10203	-0.7913456	-1.06128	-0.609518	-1.140608	-1.088017	-1.345939	-0.5467399	-0.6749123	-0.5112449	-0.7961022	-0.528913	-0.5358312	-0.6159888	-0.5251133	-0.8596072	-0.8938241	-0.7667022	-0.9917582	-0.8473323	-1.048857	-0.7952101	-1.443376	-0.9707493	-0.831922	-0.7761009	-1.035814	-0.6668848	-0.9799329	-0.6071436	-0.7580377	-0.7381422	-0.7845791	-1.098086	-0.8450532	-0.7317246	-0.8958951	-0.3025563	-1.284577	-0.6784399	-0.5824928	-1.145966	-0.8594988	-0.156849	-0.7295476	-1.119672	-1.107449	-1.237729	-1.142468	-1.004903	-1.233078	-1.188115	-0.7377474	-1.034889	-0.9415563	-0.8150469	-1.205994	-0.7644925	-0.7587777	-0.875802	-0.1946597	-0.7773159	-0.6470575	-0.6853742	-1.040889	-0.9951493	-0.7772036	-0.7631774	-0.9678802	-0.9875506	-0.8456048	-0.9244663	-1.120525	-0.9951277	-1.105853	-0.01097797	-0.5036695	-0.8090886	-1.344764	-0.8465928	-1.380677	-1.056721	-0.7141369	-1.206961	-1.124283	-1.051396	-1.073687	-0.9800948	-0.8522256	-0.5161473	-0.6957191	-1.00521	-1.247666	-0.6172817	-0.7909502	-0.9907881	-1.189814	-1.279664	-0.8464113	-1.284146	-0.4632647	-1.017027	-0.8320367	-0.9467659	-0.4995812	-1.147659	-0.8050304	-1.294809	-0.9368792	-0.9738083	-0.5272679	-0.9536105	-0.8441227	-1.133789	-0.9171084	-1.014624	-0.7481838	-1.009452	-0.8383702	-1.131616	-0.7753316	-0.8742836	-0.4626897	-0.9909629	-0.754195	-1.112784	-1.224885	-0.7852018	-0.9533013	-1.012767	-0.6263268	-0.8963617	-0.7530643	-1.14347	-0.3353666	-0.8492566	-1.15643	-1.157861	-0.8624694	-0.7002791	-0.6739323	-0.708014	-0.9809006	-1.0008	-1.124793	-1.295203	-1.115086	-1.145367	-1.188467	-0.8537392	-0.8272159	-0.9956249	-1.105791	-0.9567549	-1.015722	-0.9481624	-0.8447126	-1.077677	-0.9807797	-0.6049091	-0.1617426	-1.173013	-0.533706	-1.067972	-1.288821	-0.710058	0.03500468	-0.9728334	-0.9703942	-0.8936104	-0.5741252	-0.537308	-0.750108	-0.9666431	-0.8376549	-0.6077265	-0.4021438	-0.7747101	-1.379169	-0.757121	-0.4694001	-0.6887393	-1.035224	-0.8354232	-0.4308038	-1.399301	-1.413043	-0.7886166	-1.161228	-1.023111	-0.4805776	-0.5825876	-1.149717	-0.489796	-1.198252	-1.397308	-0.7043713	0.07739586	-0.3561837	-0.6700539	-0.3707026	-0.642073	-0.8987739	-0.3071464	-0.2541611	-0.7589306	-0.1500237	-0.94858	-0.5994218	-1.18423	0.1204849	-0.9698836	-1.251689	-0.9025114	NA	-0.9790258	-1.287875	-0.7458486	-1.112622	-0.6787709	-0.6514121	-1.107536	-1.066813	-0.9881682	NA	-0.8009416	-0.8801361	-0.3406163	-0.387897	-0.7610072	-1.303504	-1.086345	-0.933811	-0.7282439	-1.100673	-1.05519	-0.7456273	-1.249727	-1.057746	-0.5853667	-0.4878538	-0.8860254	-0.6517008	-1.055465	-0.7905081	-0.8860519	-0.6353088	-0.4595479	-0.8010045	-0.8726627	-0.5961429	-0.6910494	-0.6442134	-0.8747668	-0.9913604	-0.756648	-1.256167	-0.02435005	-1.026509	-0.9922857	-0.8997673	-0.5772748	-0.9960988	-1.150385	-0.252396	-0.7298259	-0.8111709	-1.141802	-1.211414	-0.9105203	-0.6125107	-0.8625203	-1.105993	-0.6737758	1.18928	-0.8366279	-1.125457	-0.8747903	-0.7456246	-0.6900664	-0.3928488	-0.8763671	-0.4025585	-1.171228	-0.8957248	-0.505185	-0.271712	-0.8293481	-1.263315	-1.195811	-0.6118444	-1.717483	-0.6315127	-0.9632961	-0.4666024	-0.3126558	-0.8799347	-1.495017	-0.594103	-1.102304	-0.7196078	-1.233546	-1.110421	-0.991133	-1.057582	-0.8303844	-0.5547193	-1.111647	-0.100561	-1.037883	-1.014844	-0.9224017	-0.34773	-0.5486094	-0.6505572	-0.8759886	-0.6960225	-0.3320337	-1.177805	-1.057885	-0.7015045	-0.9558173	-0.527361	-0.4077109	-0.7474935	-0.6888732	-0.5986662	-0.2649316	-0.004508146	-0.6743138	-0.8357383	-0.5646388	-0.2334953	-1.114827	-0.6380351	-0.952873	-0.7211931	-1.147146	-0.91128	-0.8069212	-1.17529	-1.118581	-0.6801612	-0.8024798	-1.01927	-1.162832	-0.7502858	-0.9121838	-1.256371	-0.6197615	-0.5220835	-1.205366	-0.7298586	-1.00811	-0.831853	-0.8950214	-0.8886967	-1.025103	-0.9276487	-1.078719	-0.5626722	-0.8931239	-0.7922933	-1.081544	-0.4694235	-0.5840528	-0.6578876	-0.7874418	-0.9219135	-0.3520198	-0.6049196	-0.6790478	-0.6548377	-0.8528515	-0.3209682	-0.5049129	-1.153111	-0.6662313	-1.024135	-0.5383219	-0.8451147	-0.6294185	-0.8190417	-0.7471751	-0.9303735	-1.051822	-0.8747136	-1.005477	-0.9413048	-0.7906104	-1.263603	-0.7682242	-0.6877051	-0.7892392	-0.7764206	-0.6989244	-0.09577182	-0.8787975	0.003689792	-0.6921931	-0.5140244	-0.3232776	-1.299015	-0.9663948	-0.7151756	-0.3926994	-0.6856254	-0.7094222	-0.2579892	-0.7925965	-1.005534	-1.494745	-0.5044246	-0.8880712	-1.101819	-0.6267596	-0.2302187	-0.00194207	-0.6557033	-1.151878	-1.091185	-0.9055658	-0.6866229	-0.605105	-0.6639857	-1.02778	-1.036648	-1.008507	-0.7881085	-0.897088	-0.9536143	-1.307788	-0.7880414	-0.4884769	-0.6726597	-0.5294088	-0.9296904	-0.5458957	-1.234113	-0.8705687	-0.6702558	-0.9921784	-0.8565134	NA	-1.004247	-0.7816563	-0.4331221	-0.7753127	-0.4481709	-0.7423706	-1.034346	-0.3947848	-0.4147979	-0.6098038	-0.5002879	-1.048407	-1.201861	-0.6468075	-0.689196	-0.6833155	-0.5129743	0.6740985	-1.243244	-0.5847723	-1.127561	-0.947363	-0.9697101	-0.7960606	-1.003358	-0.8813715	-1.017208	-1.055335	-0.4213726	-0.8111553	-0.7051173	-0.8569063	-0.7148636	-0.3503863	-0.3566684	-0.7197884	-0.2474202	-0.9780717	-0.6731516	-0.9682391	-0.7322073	-0.7865004	-0.9554708	-0.8529364	-0.5987124	-0.8308709	-0.5939287	-0.866817	-0.8214952	-1.147482	-0.4107304	-1.393008	-0.8220459	-1.010588	-0.5156547	-0.8974877	-0.7340626	-1.398713	-0.9343544	-0.5922525	-1.180367	-0.2308948	-0.2825764	-0.1821029	-0.8484966	-0.7999781	-0.899872	-1.273016	-0.3972149	-0.895654	-0.1760887	-1.122166	-0.6855827	-0.7172718	-0.7146259	-1.148642	-0.8476895	-1.166971	-0.819291	-0.3036322	-0.8077663	-0.9899075	-0.304961	-0.9825732	-0.3723386	-0.9069567	-1.014914	-0.694048	-1.074682	-1.192667	-0.6413304	-0.7859751	0.3100286	-0.6106361	-1.279096	-0.9494197	-1.149528	-0.8416804	-0.07132135	-0.819464	-0.3884335	0.04496524	0.2041575	-0.2614373	-0.7809072	-0.980373	-1.120445	-0.996304	-0.7646185	-1.095403	-1.257997	-0.5347325	-1.043358	-1.096009	-1.117673	-0.8161384	-0.7570036	-0.882449	0.1279275	-0.8438972	-0.2628398	-0.5393261	-0.7718901	-0.829013	-1.382833	-1.165016	-1.140745	-1.04348	-0.9807982	-0.7119962	-0.9085959	-0.959051	-1.503864	-1.127585	-0.7710111	-1.51219	-0.7792735	-0.898822	-1.104265	-1.137403	-1.086999	-0.9447138	-0.6374354	-1.145765	0.5472484	-1.145183	-1.022728	-1.287153	-0.9791826	-1.308117	-1.002733	-0.9201688	-0.7804901	-0.7519075	-0.8753278	-0.7280206	-0.9526083	-0.9354421	-0.9782665	-0.9426962	-0.3268795	-1.093528	-0.6772479	-0.7684744	-1.142645	-0.9675795	-0.1890695	-1.144741	-0.9077487	-0.9809464	-0.887994	-0.7390927	-0.4296061	-1.091306	-1.187191	-0.9808858	-0.645577	-0.7324665	-0.6173667	-0.8737251	-0.5763866	-0.7708372	-0.6360939	-1.271811	-0.9465026	-0.3591597	-0.6636832	-1.227338	-0.6872417	-0.9324489	-0.6614331	-0.5889804	-0.8034797	-0.6686948	0.0786011	-0.4819581	-0.6598059	-0.848292	-0.5247321	-0.5026203	-0.8628014	-0.5048052	-0.8374966	-0.4744692	-1.140044	-0.8284497	-0.5821148	-1.048474	-0.3408875	-0.3603489	-0.5562985	-0.6762507	-0.9711868	-0.2323856	-1.022507	-0.6439574	-1.302219	-1.303713	-0.7135418	-0.9224795	-0.8438104	-1.184036	-0.9159111	-1.134956	-1.191585	-1.255147	-1.016423	-0.7632761	-0.9508481	-0.8797703	-0.850086	-1.113667	-0.7436067	-0.7533314	-0.5186399	-0.8805915	-0.8186413	-0.6728266	-0.9059702	-0.7208959	1.058395	-1.036231	-0.6415294	-0.7681156	-0.6953217	-0.4413163	-1.026514	0.2850987	-0.4689106	-0.4453784	-0.4104909	-0.6812551	-0.600751	-0.9989095	-1.051527	-1.064521	-0.9573262	-0.6407344	-0.7137933	-1.217162	-0.9802437	-0.6420385	-0.8300606	-0.5543577	-0.9174961	-0.9505405	-0.8255204	-0.9297377	-1.168781	-1.060271	-0.2317693	-0.722601	-0.9573494	-0.8025923	-0.666216	-1.264561	-0.8589143	-0.8973392	-0.8732303	-1.176007	-0.8099266	-0.5889809	-0.5161231	-0.8054788	-0.7933056	-1.035213	-0.6033421	-0.6311009	-1.287462	-0.240751	NA	-0.9043041	-0.013524	-0.9961551	-0.0567024	-1.218153	-1.346356	-0.4783941	-0.7284883	-0.5632091	-0.933961	-0.7142386	-0.885433	-0.4753227	-0.6659007	-0.96044	-0.6763533	-1.363025	-0.7431557	-1.036093	-1.110657	-0.8473766	-0.9757345	-1.005402	-0.6830923	-0.9122527	-0.8963625	-0.7936515	-1.041723	-1.256781	-1.304194	-0.9023278	-0.3747533	-0.7978276	-0.6774719	-0.6016505	-0.860319	-1.009949	-0.7572425	-0.5403864	-0.6182936	-0.8625865	-0.9822432	-1.210504	-0.9145538	-0.8230211	-1.321193	-0.7481201	-0.9034302	-0.7705675	-0.8931195	-0.8478137	-0.8065346	-1.021965	-0.6618103	-1.019822	-1.07575	-1.093666	-0.9318217	-0.3200898	-1.768962	-0.9734939	-0.9145004	-1.120943	-0.9810717	-0.2307407	-1.411615	-1.159119	-0.9661301	-1.150367	-0.9320907	-1.306502	-0.7953529	-0.8321592	-1.031097	-0.6818964	-1.13501	-1.206464	-0.5708407	-1.315976	-0.7902466	-0.8630204	-0.7240979	-1.135453	-1.280401	-0.5864041	-0.336826	-0.9816759	-1.003591	-0.805728	-0.7534238	-0.4291719	-0.7981917	-1.044831	-0.5643135	-0.9032215	-0.8105848	-0.3757103	-1.009747	-0.7516239	-1.107778	-1.297873	-1.112448	-1.376716	-0.4640725	-0.895663	0.1307673	-1.215363	-1.325996	-0.1636324	NA	-1.132279	-0.7503933	-1.390917	-0.4856359	-0.7600699	-1.315307	-0.4519845	-0.986564	-0.6841431	0.3205679	-1.165164	-0.7796548	-0.8570898	-0.4940181	-0.7831586	-0.6716786	-0.6337487	-1.198194	-0.8998967	-0.8672838	-0.3382345	-0.8635956	-0.5962676	-0.6954454	-0.8653145	0.3665105	-0.9416305	-0.9305902	-1.12998	-0.8324467	-0.9681019	-0.6507356	-1.126692	-0.8319119	-0.4200837	-0.3012521	0.157397	-0.7263253	-0.6777968	-0.8436174	-0.6514218	-0.5555437	1.212374	-1.133484	-0.748518	-0.551008	-0.8487387	-0.8478843	-0.8482365	-1.029985	-0.4154018	-0.2383898	-0.9886983	-0.6571593	-0.6460261	-0.7839366	-0.5468345	-1.624888	-0.2852742	-0.5210296	-1.647071	-0.6425761	-1.04847	-0.6732465	-1.288296	-0.9237111	-0.7142341	-0.8817451	-0.4757624	-0.8382999	-0.7575717	-0.6102079	-0.4652374	-0.9455227	-1.050775	-0.9969652	-0.7003182	-1.206632	-0.4375623	-0.6294587	-0.9788926	-0.4142926	-0.8583209	-0.2637645	-0.4246603	-0.4629099	-0.5275768	-0.7147989	-0.7867269	-0.3540052	-0.4887166	-0.8953643	-0.8676051	-0.5344089	-0.4021964	-0.5810596	-0.8213325	-0.6633742	-1.023574	-0.9688558	-0.7698172	-1.26723	-1.060779	-0.4260025	-1.04294	-0.6862515	-0.3265469	-0.4157322	-1.06845	-0.9651945	NA	-0.8511598	-0.6441955	-1.133656	-0.7685027	-1.286541	-0.6261447	-1.045926	-0.965531	-0.6839339	-0.8817414	-0.4677108	-0.4629125	-0.9743484	-0.6675969	-1.005084	-0.8312049	-0.7414195	-1.11342	-1.39597	-0.6442522	-0.7945778	-0.5027974	-0.9145936	-1.130957	-0.6162534	NA	-0.4917124	-0.9089959	-0.5240355	-0.4968118	-0.6687086	-0.7052811	-0.3287638	-0.7541073	-0.7132585	-1.270969	-0.7801669	-0.6129096	-0.9255094	-0.7329745	-0.2380121	-0.6124376	-0.6398759	-1.265946	-0.2972526	-0.6520248	-0.5146644	-0.9379788	-0.8820664	-0.4583386	-0.5750303	-0.6440427	-0.547453	-0.4819752	-1.098048	-1.15682	-0.7421302	-1.227371	0.02035552	-0.8912091	-0.7859895	-1.020814	-0.6330278	-0.7895068	-0.3766192	-0.5593569	-1.161539	-1.043591	-1.366901	-1.220856	-1.51388	-1.275573	-0.9379351	-0.5590844	-0.6778909
PF3D7_1243600	-0.2284187	-0.5076505	-0.8702609	-0.5904397	-0.6839069	-0.09664757	-0.3719626	-1.103718	-1.041233	-0.8902138	-0.2974252	-0.2056478	-0.6599545	-0.3115974	-0.7063492	-0.04691465	-0.9671086	-0.7542608	-0.6113822	-0.1523964	-0.07554898	-0.9532842	-0.6604412	-0.6634552	-0.1187196	-0.4628593	-0.1764042	-0.2751329	-0.6434968	-0.4446962	-0.9505035	-0.552883	-0.4413285	0.01424612	-0.6961743	-0.6860601	-0.3980283	-0.4679429	-0.488347	-0.9108009	-0.5293787	-0.3040811	-0.2519104	-0.509367	-0.3037702	-1.032576	-0.7377462	-0.7522879	-0.8088193	0.1586219	-0.01115618	-0.2087497	-0.7686901	0.07042733	0.1587907	0.2439904	-0.02909237	0.4216872	-0.03893129	-0.1937311	-0.2241356	0.1438783	-1.44474	-0.2749965	0.0595526	-1.392741	-0.07162507	0.2278769	-0.4695655	-1.045662	-0.1100898	0.3626867	0.2750075	-0.01840936	-0.7921555	-0.02104694	-0.6452722	-0.5242081	0.1471264	-0.2153142	-0.2324673	-0.04870825	-0.04364396	0.08340322	-0.3242602	-0.1058896	-0.8511386	0.2872985	0.3878729	0.1356709	-0.9365367	0.2036387	-0.4799795	0.1104386	-0.9696594	0.274685	-0.2281671	0.09607563	-0.9128842	-0.6500008	-0.08431624	0.5255945	0.03385088	-1.153151	0.2437438	0.2329268	0.2788928	-0.4680931	-0.7116988	-0.2408544	-0.03090429	-1.158772	0.2319062	0.05475816	-0.261627	0.1116608	1.145202	-0.3957269	-0.220766	-0.05267895	0.09022672	0.06497799	0.2577198	0.04022837	0.1276171	0.4592209	-0.05084073	0.02110067	-0.5262527	-0.2362424	-0.2411263	0.3246413	0.4143829	-0.09547883	0.08153354	-0.6739271	-0.8866123	-1.326267	-0.3592195	0.01510763	-0.1544153	-0.3750251	-0.3283313	0.07810252	-0.1584221	-0.8089032	0.3514419	0.3453423	-1.002951	-0.263548	0.07500553	0.4556924	0.07572563	0.1274068	-1.721518	0.03601985	0.1314831	-0.7199591	-0.4396391	-0.9184476	-0.2554973	-0.193426	0.1643345	0.0375278	-1.11325	-0.2063903	0.08929501	0.4568917	-0.3091152	-0.605923	-0.01827202	-0.5750128	-0.9898897	0.1737493	-0.539883	0.8578104	-0.4665727	-0.7008163	0.7335206	1.056848	-0.08066519	-0.6719755	-0.4994726	0.8933803	0.8031264	-0.9380813	0.6719474	-0.7400071	0.591726	-0.09565819	-0.8667965	0.9273903	NA	-0.4257	-0.03564578	0.5183449	0.4743562	0.1884645	0.4021808	0.1082298	-0.07099225	-0.004809839	0.09912951	0.4413709	-0.03818181	0.550834	0.6113199	-0.139828	-0.06620677	0.5625082	1.001579	0.3227077	0.6061098	1.194424	0.1863619	0.5705335	0.1673817	0.09326002	0.5206957	0.3464179	0.2482488	0.3713981	-0.1586756	0.3180154	-0.01569985	-0.08968031	0.3781223	0.3186511	0.09222057	0.5504797	-0.008618775	0.07197149	0.3558629	0.7178636	-0.03576169	0.5042129	0.2643952	0.2539921	0.1825132	0.1815851	0.5730493	0.7549028	0.1023077	0.3367765	0.3085481	0.2262778	-0.1679712	0.3614915	0.2877985	0.03468582	0.1498378	0.4221487	-0.2707777	0.2530417	0.3596678	0.3387746	0.3291168	0.4982296	0.3275941	0.1148164	-0.02671874	0.1476935	0.5107877	-0.3981756	0.5622665	0.0629268	0.08072562	-0.1493346	0.2148124	0.128862	-0.6795333	-0.1201566	-0.2080825	-0.09101372	0.2297327	-0.2836179	-0.3103256	-0.004453949	-0.137889	0.1464054	0.3792542	0.370803	0.252253	0.5288673	0.3410264	0.7857536	0.5141089	0.2119325	0.5008531	0.8553517	0.6586632	0.6913845	0.1839061	0.6110201	-0.05144569	0.3641906	-0.1664061	0.02718326	0.5284059	0.6127986	0.1150995	-0.06359937	0.2316737	-0.4993957	0.3226135	0.3450576	0.130175	0.3789428	0.1713264	0.3292826	-0.283238	0.2738506	0.08686249	-0.09586319	0.3232826	0.2695549	0.2186375	0.7012196	0.4523479	0.337092	0.2391508	0.3508143	0.02838464	0.5209272	0.01625898	0.4086703	0.3633353	0.0174867	0.5501645	0.4908849	0.04375289	0.3181643	0.1302675	0.2684695	-0.02445424	0.4071769	0.2578862	0.2809633	0.414135	1.252628	1.592007	0.4539759	0.3799301	0.9646422	0.318449	-0.7931028	-0.9447381	-0.5204697	0.05464278	-1.360384	0.01279027	0.06025565	0.3557619	0.09891833	0.6797574	0.2119727	0.1985982	0.08519081	0.1275456	0.9802444	-0.8113312	-0.03709509	0.2373175	0.0475929	0.03746731	-0.7302779	-0.1934672	-0.332795	0.3317633	0.1352692	-0.7410192	-0.517049	0.1633412	-0.08085216	-0.4778616	-0.4523061	-0.4870423	0.9407972	-0.1684516	-0.4962757	-0.000209852	0.09816569	-0.2761622	-0.1544544	-0.6776211	0.1790021	0.1213721	-0.06476757	-0.1951199	-0.07285559	0.5974911	-0.4306465	-0.7035088	-0.3071138	-0.1388479	0.1469655	0.3048623	-0.1487368	0.3711445	0.1368572	0.3705217	0.22348	-0.105374	0.2060244	0.4927966	0.2392772	0.5256391	0.5279801	0.5223951	0.7949746	0.7852409	0.3740865	-0.002537493	0.5544421	-0.236764	0.1978418	0.5364731	0.2749039	0.8134064	0.07118989	0.432949	0.2677909	0.2652964	-0.05011356	0.1584171	-0.3693517	-0.1134368	-0.126745	0.000523686	0.8748436	0.03797485	-0.5223508	-0.4327431	0.2877861	-0.6548027	0.04113098	0.2168097	-0.08418539	0.2511266	-0.3667644	0.3697038	0.1397689	0.01819365	0.4972764	0.000498692	0.4174268	0.2604335	0.2333745	0.158186	0.0368666	-0.06693288	0.3321038	0.5102471	-0.08016673	0.2885997	0.2729939	0.0808553	-0.2989705	0.8608811	0.5339108	-0.1867562	0.1859273	-0.1621279	0.1484063	0.2224968	-0.0752195	-0.03474816	-0.5858038	-0.665679	0.1341749	0.7153819	0.2855149	0.8882962	0.2386453	-0.4819957	0.46616	-1.006787	-0.3480381	-0.1360336	0.2461294	-0.1139249	0.147429	0.1258357	-0.949199	0.9047001	0.5751647	0.1438272	-0.3625372	-0.1130253	0.35796	0.3633384	0.06778764	-0.4487048	0.1415666	0.1097297	-0.09214604	0.3836474	0.3654673	0.6516057	0.3075762	-0.5139058	-0.4473476	0.1896385	0.1093022	-0.1428409	-0.178716	0.1448255	-0.1937829	0.5977124	0.1740839	0.8649484	0.3362327	0.7259456	0.1540197	-0.1179797	0.1485962	0.3984762	0.4576956	0.04387473	-0.5780994	0.5670889	0.64577	0.4171117	-0.2594308	0.5022659	-0.01931898	0.648112	-0.1622956	-0.2393766	-0.7756165	0.2760145	0.3631649	0.2835299	0.1111326	0.09749219	-0.1202966	0.3550741	-0.1876647	-0.1220449	-0.3054034	-0.01460887	-0.5609972	0.5169448	0.1942189	-0.442999	0.07047857	0.2055799	0.6916701	-0.4135379	0.2194873	-0.2602452	-0.279576	-0.2929418	0.1043681	0.369113	0.314799	-0.2769237	0.3333767	0.4487154	0.4161763	-0.1387661	-0.3611324	-0.5792824	-1.271923	-0.05926773	0.3404513	0.1552143	-0.03184604	-0.4429926	-0.1005091	-0.2389927	-0.1347218	-0.007738038	-0.1384037	0.4026421	-0.06233838	-0.04174076	0.1387437	-0.1954605	-0.1158636	0.1181767	-0.08971587	0.5538309	-0.1158288	-0.1471632	-0.1861433	-0.1095319	-0.41317	-0.5225536	-0.5421695	0.196797	-0.4042768	-0.05473752	-0.3498751	-0.3675089	-0.3135468	-0.07436545	0.4308682	-0.06725198	-0.0943711	-0.6607818	-0.07823754	-0.1464886	0.004197982	0.307734	-0.3254224	-0.6237404	-0.3880116	-0.2460769	-0.07291078	0.2198754	0.5692166	0.04334557	-0.2551343	0.09014214	0.5898777	0.0301723	0.1051312	0.569988	-0.2674207	-0.5644017	-0.3746121	-0.3050019	-1.378235	-0.3261303	-0.03976482	0.2940553	0.2222264	0.5068136	-0.1475838	0.1801031	0.5230232	0.605658	0.1100623	0.5646189	0.6618937	0.5101948	-0.09284377	0.3333923	-0.2463026	-0.1625539	0.1209945	0.2286734	-0.2937412	0.07455386	-0.04143982	0.02281307	-0.2083924	-0.5391985	-0.2047578	-0.8575449	-0.02531909	0.8844318	0.4979375	0.8241881	0.1033925	0.004408175	0.1393688	-0.2917048	0.7825736	-0.5022165	0.00432021	0.4795708	0.3844619	0.04645066	-0.6276068	0.05395073	-0.3714184	0.0596271	0.2838766	-0.114099	-0.4215213	-0.54096	-0.4397517	-0.1667253	1.014115	-0.4059808	0.1493151	-0.1803598	-1.324629	-0.06359725	0.2081753	0.4087604	-0.4560804	-0.2622385	0.2617423	-0.03233423	-0.5372844	-0.3655549	0.005597899	-0.09365534	-0.3253101	-0.3444605	0.139426	-0.6256448	-0.4993259	-0.4874573	-0.2940078	0.1284591	0.01136513	0.04369941	-0.05141776	-0.07426544	-0.5258283	-0.1955531	-0.5774583	0.04323631	-0.002500817	0.3330516	-0.1141631	-0.6457005	-0.1469845	-0.2709012	0.1537065	0.1534752	-0.3442191	-0.2788925	-0.1225464	-0.442805	-0.008231433	-0.4512056	-0.2149548	0.4662884	-0.6171381	-0.6566759	-0.3371382	-0.07169796	-0.2319029	0.143465	-0.1950504	0.2847048	-0.4381861	-0.6071898	-0.1075538	-0.5472265	-0.008172004	0.03104997	0.006387368	0.2025798	0.05305483	0.1005963	-0.3028094	-0.3683958	0.2412723	-0.7817726	-0.3881597	-0.237295	-0.4805226	0.6071138	-0.02155916	-0.2397594	-0.2613016	-0.6361703	-0.104838	0.2328153	-0.02687039	-0.1531755	0.4314428	-0.4051392	-0.1913994	-0.3218335	0.3053563	-0.1844287	-0.1239033	-0.03153975	0.07371929	0.0204372	0.5151127	-0.2135303	-0.2494705	0.2318287	0.4809671	0.1632545	0.03230131	0.5112029	0.2470916	-0.1404935	0.5730476	-0.1556509	-0.1922884	-0.4585082	0.1218549	0.015735	-0.5312356	0.292986	-0.03847789	-0.1452693	0.02044223	-0.1162446	-0.6114159	-0.008022408	-0.1683284	-0.4117436	-0.2581067	0.3899185	-0.235543	0.01389167	0.0287567	-0.2997919	0.03359717	-0.1138762	0.6486306	-0.3010633	-0.02205738	0.1919038	0.2050421	-0.08110173	-0.3863488	0.2195447	-0.3813889	-0.2042159	0.3979906	0.07676035	0.1615594	-0.640589	0.4364993	0.2798132	-0.2951796	0.622724	-0.5044165	0.5555378	-0.5038928	-0.5357721	0.3929207	-0.01704516	-0.09014023	-0.2726283	0.4383344	0.5678364	-0.3828842	-0.1163734	-0.2158891	-0.3345604	-0.3109753	0.3878442	-0.07434625	-0.6303661	-0.07495388	0.7361856	-0.227194	-0.1861298	-0.1130182	0.2814718	0.006194549	0.3468394	-0.1755852	0.1231047	-0.3581289	0.1785495	0.2436721	0.1193846	-0.1398224	-0.5571374	-0.4816913	-0.6146091	-0.28362	-0.2722788	-0.2880099	-0.004425808	-0.1303457	-0.0212092	0.120758	0.1692624	-0.04570259	-0.1161349	-0.2179744	0.5930364	0.01600708	0.6482562	0.4585162	-0.2324077	0.3460349	0.5849457	0.1084824	-0.03186092	0.008382689	0.604144	-0.05964181	0.4099535	-0.9926906	-0.3130131	-0.02975526	0.2436177	-0.2044007	-0.1577335	-0.3088372	0.4763399	-0.1254135	-0.1208672	0.4255151	-0.1387096	0.2263063	0.01852108	0.2166609	0.004632078	0.05062952	0.07540286	0.1094327	-0.1855232	-0.008725015	-1.490741	-0.09367036	0.2479151	-0.6641456	0.06535485	-0.2585616	-0.2015683	0.1778187	0.4250725	0.2183093	-0.1433515	-0.0999188	0.3052571	0.1274379	-0.1150492	-0.3732978	-0.2228176	-0.4440372	-0.01293461	-0.5032745	-0.0569159	0.1285862	-0.4748439	0.2796826	-0.5191043	-0.878986	-0.3787234	-0.4390957	0.1275917	-0.1046958	0.02479394	-0.6643768	-0.460614	-0.3644774	0.004062307	-0.2038707	-0.3140251	-0.5851053	-0.1461657	0.0850851	-0.1889122	0.8512257	-0.297008	0.05486001	0.1317526	0.2462826	0.6885386	-0.4615231	0.06102859	-0.08501633	-0.07974131	-0.3570481	-0.05658134	0.08352621	0.4836341	0.280479	0.02877786	-0.4099685	0.03205062	-0.1384409	-0.4650471	-0.1396864	-0.1412968	0.6411444	0.2735546	-0.2030624	-0.225592	-0.3484568	0.2206478	-0.4538975	-0.3334815	0.3279666	-0.4560877	0.5344319	1.170765	0.4467323	0.6078657	0.09649266	-0.09677377	-0.01567469	-0.7958423	-0.394218	-0.3388758	-0.5713553	0.01347934	-0.1146329	0.13356	-0.2178201	0.3257891	0.4474668	0.2507842	0.2444047	0.405662	0.5169866	-0.1668312	-0.2345118	0.08455398	0.6013766	0.5187469	0.3810146	0.2506906	0.3129795	-0.01193724	0.04476501	0.3256183	0.7240623	-0.2040832	-0.2021682	0.01083269	0.09530055	0.95065	-0.2549198	0.6175268	-0.3333317	-0.1689301	-0.1835972	-0.05340214	0.5526164	-0.09190879	-0.01627681	-0.4496698	-0.411231	-0.5895209	-0.08730713	-0.2164258	-0.2820788	0.7563786	0.01483316	0.2471461	-0.1007872	0.093375	-0.1042977	0.2270319	-0.04204398	-0.1508338	0.004449872	-0.1970182	-0.2946026	-1.027934	-0.8483666	0.347453	-0.5803434	-0.8876807
PF3D7_1243700	-1.376433	-0.9851704	-0.9914183	-1.297268	-0.5245782	-1.203176	-1.685167	-1.248936	-1.041178	-1.063293	-1.298677	-2.03601	-1.470226	-1.41461	-1.568783	-1.445274	-1.925517	-1.324202	-1.846604	-1.633767	-1.876356	-0.876367	-1.392951	-1.008547	-1.44083	-1.774895	-1.071167	-1.409694	-2.065854	-1.343307	-1.334502	-1.633532	-1.514392	-1.250057	-1.888717	-1.68995	-1.530104	-1.417356	-1.826904	-1.194184	-1.203715	-2.024421	-1.804296	-1.627785	-1.799622	-1.476629	-1.605306	-1.424425	-1.419754	-1.713566	-1.502284	-1.429882	-1.53594	-1.759422	-1.669287	-0.9675285	-1.323404	-1.647761	-2.007793	-1.766114	-1.393162	-1.738453	-1.398414	-1.6696	-1.439014	-1.050131	-1.691711	-1.206933	-2.4934	-1.347717	-1.210997	-1.815781	-1.318615	-1.943496	-1.29397	-1.365452	-0.8793284	-0.6767276	-1.520741	-1.818871	-1.519597	-1.558235	-1.790269	-1.708027	-1.547995	-1.722954	-1.100652	-1.524642	-1.134319	-1.309651	-0.7549131	-0.9604838	-1.895581	-1.759943	-1.27763	-0.7105522	-1.74744	-1.619886	-1.089536	-0.9317099	-1.723326	-1.268172	-1.35855	-1.230925	-1.395443	-1.699569	-1.210644	-1.640819	-1.730279	-1.405224	-1.227656	-1.191334	-1.436194	-1.901026	-2.090955	-1.674591	-1.193184	-1.370176	-1.545116	-1.488917	-1.408181	-1.656616	-0.9274766	-1.513432	-1.534753	-1.373986	-1.474051	-1.762054	-1.424806	-1.338386	-1.778796	-1.710328	-1.599529	-1.256558	-0.8812923	-0.775838	-1.171329	-1.01781	-1.986082	-1.469004	-1.686629	-1.798129	-1.540924	-1.313233	-1.252641	-0.5909781	-1.132968	-1.489073	-1.005032	-1.972019	-1.421856	-1.78981	-1.737406	-1.398008	-1.362892	-1.73323	-1.322719	-2.134827	-1.924396	-2.134625	-1.957102	-1.49881	-1.245697	-1.759305	-1.36526	-1.453931	-1.786653	-1.721351	-1.670305	-1.866536	-2.041759	-1.388729	-0.4634302	-1.347046	-1.046124	-1.910587	-1.36819	-1.513163	-1.713229	-1.765137	-1.513918	-0.8380955	-0.8731474	-1.695372	-1.540763	-1.125564	-1.667405	-1.224803	-1.294306	-1.584334	-0.7905342	-1.685527	-0.9496013	-1.61754	-1.827668	-1.226279	-0.6162484	-1.804898	-1.062538	-1.325244	-1.357429	-0.8364075	-1.271213	-1.285453	-1.474071	-1.59707	-1.410262	-1.186261	-1.154022	-1.359815	-1.039274	-1.302529	-0.558953	-1.313796	-1.765864	-1.413757	-1.611095	-1.461228	-1.486656	-1.365656	-1.494344	-1.748033	-1.770955	-1.254918	-1.816745	-0.8809079	-1.282713	-1.64571	-1.992479	-1.245926	-1.573766	-1.85993	-1.67969	-1.322091	-1.188966	-1.303358	-1.391028	-1.245517	-1.697431	-0.7266176	-1.523714	-1.646387	-1.430021	-1.442413	-1.328805	-1.021965	-1.634061	-1.606076	-1.762301	-1.408562	-1.41943	-1.281539	-1.231291	-1.982885	-1.201094	-1.485957	-1.010606	-1.607776	-1.310277	-1.338746	-0.6711482	-1.372531	-1.710781	-1.026022	-1.53445	-1.420998	-1.427395	-0.6359813	-1.619431	-0.9795047	-1.364389	-1.092173	-1.62881	-1.230685	-1.23798	-1.729236	-0.8631081	-1.653228	-1.502221	-1.14872	-1.8227	-1.490252	-1.69045	-1.426241	-1.731811	-1.93905	-1.748426	-1.370706	-1.450232	-1.415285	-1.855365	-2.026701	-1.264507	-1.760342	-1.943226	-1.598836	-1.608375	-1.863944	-1.125668	-1.372811	-1.742858	-1.564044	-1.417649	-1.191296	-0.814382	-1.031045	-1.496274	-1.786481	-1.796663	-0.8131092	-1.351845	-1.375908	-1.389494	-0.999879	-1.103885	-1.330842	-1.757886	-1.611035	-1.397217	-1.580146	-0.7629119	-1.486485	-1.40122	-1.229512	-1.603068	-1.440547	-1.126384	-1.673691	-1.418134	-1.477258	-0.8352448	-1.359959	-1.919027	-1.459084	-1.780044	-1.426851	-1.462896	-1.371842	-1.680143	-1.195963	-1.680454	-1.81651	-1.839969	-0.8294576	-0.9530154	-1.740419	-1.36034	-1.436998	-1.575101	-1.463358	-1.391552	-1.830316	-1.761536	-2.002701	-1.573412	-1.913308	-1.441992	-1.494385	-1.724879	-1.313975	-1.087739	-0.9271534	-1.005502	-1.279395	-1.790466	-1.275844	-1.844237	-1.656857	-1.556897	-1.489939	-1.676577	-1.60378	-0.8465458	-1.847534	-1.888831	-1.623499	-1.674185	-1.508452	-1.652197	-1.364379	-2.022553	-1.487771	-1.148346	-1.509295	-1.291651	-1.381306	-0.8124928	-1.415357	-1.178492	-1.077862	-0.9660583	-1.099632	-1.028229	-1.195912	-1.353656	-1.458269	-0.8202564	-1.928316	-1.550423	-1.680726	-1.767334	-1.466713	-1.624825	-1.289524	-1.529205	-1.443422	-1.287969	-1.402173	-0.5392484	-1.096174	-1.273055	-1.673182	-1.152963	-1.489689	-1.474019	-1.935915	-1.242861	-1.273324	-0.7161539	-1.66984	-1.444195	-1.602651	-1.480106	-1.539301	-1.317532	-1.225141	-1.812363	-1.82553	-1.355951	-1.553497	-1.052442	-1.724551	-1.76561	-1.51648	-1.644024	-1.591185	-1.560245	-1.209202	-1.385073	-1.51442	-0.9533019	-1.15953	-1.462586	-1.539318	-1.303811	-1.025641	-1.183674	-1.557056	-1.40682	-1.144051	-1.123693	-1.378609	-1.335482	-1.450322	-1.341988	-1.1021	-1.574724	-1.425318	-1.062433	-1.015038	-1.309954	-1.147967	-0.7968974	-1.17094	-1.202363	-0.9214538	-1.65246	-1.362389	-1.758837	-1.316259	-1.084655	-1.45718	-1.279256	-1.512461	-1.620927	-1.359852	-1.254608	-1.815084	-1.498394	-1.732062	-1.686395	-1.774861	-1.457852	-0.9971761	-1.04794	-1.518518	-1.598257	-1.6941	-1.588976	-0.9105459	-0.8919713	-1.214059	-1.752151	-2.128902	-0.9753245	-1.917527	-1.812916	-1.864709	-1.850942	-1.383242	-1.652684	-1.603733	-1.83156	-2.088602	-1.955113	-1.519129	-1.278661	-1.946765	-1.461627	-1.604419	-1.364554	-2.007003	-1.618468	-1.763149	-1.512487	-1.663995	-1.983354	-1.07409	-1.963945	-1.848947	-1.64232	-1.769939	-1.932584	-1.621414	-1.24175	-1.87279	-1.544339	-1.245742	-1.915186	-1.633517	-1.721221	-1.867755	-1.396937	-1.414404	-1.744403	-0.7574345	-1.201626	-1.606116	-1.050298	-1.451839	-0.7675362	-2.013528	-1.224251	-1.136201	-1.489844	-1.858861	-1.870361	-1.280812	-1.774613	-1.531183	-1.221877	-1.247632	-1.87319	-1.292755	-0.544366	-1.365161	-0.9765128	-1.06073	-1.109467	-0.9348344	-1.356082	-1.851738	-1.225178	-1.499319	-1.476383	-1.710343	-1.944249	-0.8555116	-1.701006	-1.678159	-1.554285	-1.432201	-1.363005	-1.389727	-1.4019	-1.558638	-0.8057715	-1.665013	-1.744491	-1.473313	-2.030935	-1.887982	-2.193069	-1.861253	-1.691102	-1.647755	-1.964404	-1.730111	-1.952661	-2.477685	-1.733713	-1.804009	-1.688943	-1.662462	-2.03486	-1.694343	-2.110192	-1.407978	-1.488349	-1.873137	-1.482668	-1.600662	-1.242178	-1.265411	-1.204498	-1.458083	-1.614537	-1.38857	-1.715413	-1.592734	-1.413557	-1.517458	-1.430817	-1.36934	-1.380304	-1.364753	-1.423816	-1.502656	-0.7881584	-1.700562	-1.564613	-1.153456	-1.05277	-1.080521	-0.6829069	-1.240408	-1.0503	-1.225761	-0.830586	-1.226026	-1.564518	-1.067061	-1.219522	-0.9914332	-0.5071486	-1.039824	-1.195634	-1.043906	-1.046874	-0.9821235	-1.170684	-1.16077	-0.9127747	-1.207863	-1.301025	-1.224197	-1.21478	-1.438279	-1.702038	-1.409113	-0.7355716	-1.413062	-1.170112	-1.333102	-1.30568	-1.102066	-1.423641	-1.032916	-1.548157	-0.4042126	-1.970489	-1.012927	-0.4825154	-1.142323	-0.7470851	-1.21379	-0.7329295	-1.809528	-0.8790582	-1.169178	-1.627529	-1.897914	-1.751375	-1.698446	-1.498944	-1.358471	-1.538173	-1.542207	-1.573372	-1.439108	-1.918997	-1.888052	-1.507854	-1.096332	-1.771774	-1.733817	-1.389537	-1.612726	-2.491474	-1.25796	-1.421487	-1.696954	-1.833827	-1.694205	-1.625792	-1.361145	-1.23496	-1.799733	-1.337528	-1.736925	-1.72408	-1.56927	-1.232631	-1.622866	-0.9246464	-1.433089	-1.093016	-1.05164	-1.388615	-1.8591	-1.879621	-1.598541	-1.89957	-1.552369	-1.188968	-1.915845	-1.537052	-0.9969623	-1.790792	-1.135172	-1.471289	-1.490531	-1.493035	-1.830528	-1.818782	-1.615617	-2.0574	-1.422212	-1.444427	-1.687534	-1.069819	-1.958195	-1.505845	-1.830148	-1.527172	-1.852012	-1.416373	-1.706439	-1.328249	-1.191799	-0.9506652	-1.833613	-2.13317	-0.8049315	-1.712189	-1.361854	-1.284879	-1.98464	-1.094883	-1.216327	-1.734288	-1.867337	-2.136221	-1.94721	-1.413239	-1.559718	-1.460909	-1.000331	-1.477601	-1.043964	-1.684407	-0.6809876	-1.403857	-1.004377	-1.25121	-1.111058	-1.243886	-1.573251	-1.245427	-1.263747	-1.265274	-1.363283	-0.8826546	-1.276795	-1.493471	-1.248992	-1.382898	-1.103736	-1.27929	-1.564631	-1.041803	-1.07813	-1.024636	-1.462071	-1.698274	-1.103272	-1.491345	-1.236996	-1.433336	-1.066932	-1.007709	-1.647341	-1.020157	-0.9776106	-1.015209	-1.704251	-1.781783	-1.5552	-1.442736	-1.540469	-1.477782	-1.049212	-1.392729	-1.217827	-1.435685	-1.520011	-1.384081	-1.381595	-1.096486	-1.625535	-1.002323	-0.8433307	-1.792405	-1.199128	-1.445446	-0.9726181	-1.007778	-1.517088	-1.184547	-0.9113562	-1.171187	-1.277405	-1.468459	-1.82326	-1.191247	-1.483597	-1.39015	-0.950118	-1.397284	-1.622976	-1.109316	-1.627234	-1.963803	-1.565287	-1.620535	-0.868829	-1.704683	-1.111449	-1.547639	-1.216409	-1.226628	-1.178383	-1.559828	-1.029273	-0.9549907	-0.949372	-1.11007	-1.591417	-1.37352	-1.32179	-1.546829	-2.078325	-1.353499	-1.529339	-0.9341367	-1.64411	-1.184261	-1.96306	-1.580126	-0.905809	-0.9526871	-1.097878	-1.243662	-1.229053	-1.35914	-1.238824	-1.328087	-1.416665	-1.50856	-1.616811	-1.263164	-1.186911	-1.256098	-1.558921	-1.640547	-1.580943	-1.521185	-1.472797	-2.070764	-1.684314	-1.514635	-1.86295	-1.074269	-1.804559	-1.534694	-1.824772	-1.480382	-1.823368	-1.265043	-1.293004	-1.165843	-0.8438879	-0.7938711	-1.653258	-0.9132749	-1.408312	-1.632035	-1.145276	-1.225894	-0.5268606	-1.567814	-1.552104	-0.9234823	-1.297149	-1.904759	-1.497534	-1.553338	-1.253749	-0.7561768	-1.817137	-1.33325	-1.161463	-1.781392	-1.690443	-1.172428	-1.53136	-1.619957	-1.251397	-1.542864	-1.515566	-1.28424	-1.834326	-1.444717	-1.626043	-1.709217	-1.455877	-1.702157	-1.849236	-0.815859	-1.37485	-1.462493	-1.85225	-1.20886	-1.222691	-1.517771	-1.208768	-1.851486	-1.202362	-1.726799	-1.213749	-1.964736	-0.8521639	-1.54008	-1.293156	-0.7980784	-1.500464	-0.6217638	-1.372582	-1.123575	-1.307081	-1.316303	-1.171768	-0.2531697	-1.458737	-1.433612	-1.652062	-1.558465	-1.360097	-1.2993	-1.034945	-1.384787	-1.469134	-1.209306	-0.7438163	-1.167343	-1.35533	-1.290286	-1.621695	-1.399401	-1.318938	-1.570768	-0.9204689	-1.389516	-1.534696	-1.352334	-1.028581	-1.100696	-1.304629	-1.125315	-1.933673	-1.302298	-1.170549	-1.764368	-1.691974	-1.243569	-1.453725	-1.304062	-1.045331	-1.302212	-1.525887	-1.017855	-1.29725	-1.0968	-1.052187	-1.598282	-1.805593	-1.162904	-0.9372864	-1.479303	-1.172213	-0.7888774	-1.299337	-1.423763	-1.541623	-1.314959	-1.324915	-1.441792	-1.36308	-1.082258	-1.10354	-1.772432	-1.349537	-1.404698	-1.630909	-1.195539	-1.286941	-1.631177	-0.7565136	-1.060573	-1.739384	-1.502655	-1.66867	-1.650303	-1.324086	-1.593721	-1.76857	-0.4967821	-1.420324	-1.461914	-1.542025	-1.313829	-1.456235	-1.286432	-1.325794	-1.435841	-1.688273	-1.473395	-1.646697	-0.1543076	-0.7059913	-1.223489	-0.6662446	-1.259839
PF3D7_1243800	0.1433341	0.1192619	0.07884763	0.7022495	-0.0853953	0.3043674	0.1084819	-0.150245	0.1845659	-0.3130404	0.628532	0.3725509	0.2678424	0.1527512	0.05369615	0.4225794	0.5598436	0.4924348	0.324143	0.5282504	0.4184341	0.1575591	0.259891	0.306577	0.3497811	0.446349	0.3267354	0.2957451	0.6703103	0.3504974	0.8648821	0.1423136	0.4195361	0.7066775	0.6179001	0.2645797	0.436424	0.302083	0.0508609	0.1187514	0.3385686	-0.240642	0.5168765	-0.06373963	0.0119957	0.8451788	0.369224	0.1503077	0.2005672	0.05489702	0.2619105	0.06620964	0.3020949	0.3099469	0.3849271	-0.01891462	0.04836084	0.1675993	0.3289872	0.5623705	0.2962977	0.127157	0.5478665	0.2515643	0.1122039	1.179273	0.2359401	-0.2969796	0.3452064	0.8244268	0.3162813	0.0526877	0.3462834	0.3059707	0.6394799	0.03870958	0.4514066	0.7771205	0.303208	0.3448814	0.4764621	0.3329924	0.1678903	0.2064916	0.08129956	0.2017378	0.1631952	0.08346245	-0.09580062	0.2260142	0.8230213	0.05509302	0.1347535	0.3685169	0.7289254	0.4886075	0.2264268	-0.165976	0.3596924	0.9068748	0.1142968	0.1327508	0.2140505	0.9838817	0.2253589	-0.08458818	-0.2776672	0.3147779	0.3329913	0.4358953	-0.03346888	0.2392372	-0.08430122	0.1812164	0.1106571	0.5044658	-0.2029713	0.2971138	0.2935443	0.3552318	0.2328991	-0.0379212	0.1277829	0.6546408	0.6219262	0.4361272	0.5152463	0.4451119	0.2639986	0.2281637	0.2423295	0.369724	0.3166217	0.3113632	0.3792366	0.04336886	0.4809163	0.4514393	0.05007196	0.02843067	0.2739756	0.4502252	0.1005515	0.1675917	-0.1085536	0.5024583	0.1078047	0.4033377	1.025889	0.6277865	0.1604226	-0.01332465	-0.1906389	0.1931456	0.8586279	0.8573146	0.2798375	0.6908652	0.1927374	0.4042866	0.3309674	0.04779667	0.3246214	0.3715862	0.4929241	0.2063431	0.2441988	0.1759516	-0.02669871	-0.26984	0.2210877	-0.3463886	-0.350289	0.1049154	-0.255222	0.4720303	0.1096987	0.1125397	-0.4508333	-0.1446334	0.1100657	-0.02157457	-0.9333363	-0.02479909	0.1581289	0.2777947	-0.01951667	-0.01556324	0.4884797	-0.1719023	-0.3838918	-0.1212339	-0.3102085	-0.03212434	-0.05603146	0.02688195	0.198324	-0.2243188	0.2403398	0.2107196	-0.07780168	0.1105759	-0.3910545	0.09010494	0.05282473	0.05590517	-0.02656719	-0.4124637	0.1724222	-0.1269201	-0.4285054	0.3395935	0.1492367	-0.3606055	0.002362172	-0.09700769	-0.3503654	0.117866	-0.01960881	0.04703337	0.224079	0.3935098	-0.006399061	0.009209706	0.05952383	0.1810982	0.1264669	0.07394123	-0.09641644	-0.2711944	0.3739273	0.1465715	-0.1926558	-0.2603792	-0.2761993	0.290503	0.4162108	0.4631383	-0.144598	0.08810604	0.1301858	0.07296017	0.1996612	0.5792139	0.006124551	0.2568369	0.5431902	0.207012	-0.05942136	0.1495784	0.4176712	0.4963868	0.006401554	-0.001793148	-0.03552132	0.07300369	-0.3492142	0.128795	-0.04673192	-0.3502505	0.2567744	0.2120153	0.100181	0.4373806	0.2988971	0.2329282	-0.06185254	0.5679833	0.3230162	-0.2320391	0.09933812	0.3389629	0.1586904	0.5237475	0.2645944	0.3765848	0.1372891	0.07415234	-0.09702074	0.1586471	0.02640432	-0.1265018	0.03882801	0.1622622	0.2010817	-0.02116153	-0.2633348	-0.2158553	0.2223683	-0.3203888	0.3300855	0.02757153	-0.1315643	-0.04125711	0.3065653	0.1459575	0.2091657	0.1316635	0.1603224	-0.05521355	0.2369323	0.1678124	-0.03809853	0.2696607	0.5753606	0.07605176	0.2656224	0.1511114	0.4880642	-0.2059123	-0.1638516	0.2483026	0.08577017	0.2514751	-0.1904499	0.1663055	-0.209478	0.3120149	-0.4607002	-0.1934865	0.1553363	0.1635395	-0.4606936	0.1970252	-0.1123051	-0.06807272	0.2793153	0.287266	-0.2609988	0.2308673	0.1737697	0.1337232	0.152207	0.4175721	-0.1704397	-0.00187911	0.2674895	0.1295031	0.04670518	-0.2880325	-0.1662471	-0.02017252	0.1781128	-0.01127239	0.1838295	-0.02488843	0.3183745	0.1001948	0.5325982	1.233968	0.1481242	0.156108	-0.02231172	-0.03434715	0.1980557	0.1542964	0.4103108	0.08189424	-0.09701835	-0.1674855	0.1752561	0.4561043	0.2593852	-0.158176	0.527391	0.1133311	0.5460458	0.6118768	0.02044716	0.2188531	0.3825354	-0.4835367	0.3003927	0.07354784	0.3834201	0.5582549	0.6693951	0.06294373	0.5028268	0.006198459	0.4757669	0.004612009	0.1940304	0.3334301	-0.007845868	0.1953646	0.3392361	0.3411418	0.4294332	0.3199612	0.1737987	0.1609358	0.3432953	0.209944	0.1941658	0.2264667	-0.1426555	0.2701257	0.06828874	0.04628958	-0.2417046	0.2913235	-0.1252138	0.1457116	0.09630007	0.1110486	0.2114423	0.1556663	0.09787647	0.07316735	-0.3541328	0.1627365	-0.09364075	0.507193	0.2079561	0.4248794	-0.000418185	-0.2134972	0.4058821	-0.5681272	-0.05181847	0.1256959	-0.3208303	0.4032821	0.1880693	0.1298207	0.2130483	0.3422641	0.2243947	0.5692235	0.1003913	0.07911145	0.1356707	-0.1911568	0.03876699	0.1602391	-0.01904288	0.3428346	0.4534365	-0.1442298	-0.01931288	0.06576997	0.1386716	-0.21054	-0.1186875	0.1349286	-0.004872328	-0.2309021	-0.2590931	-0.4432208	0.05407162	0.2101499	0.07363474	0.1941662	0.2087455	-0.3693154	0.2181864	0.07905612	-0.5636461	-0.5020969	-0.2707823	-0.009862712	-0.03743739	-0.1175536	-0.2012317	-0.1587645	0.3332133	0.1509115	0.0789386	0.0914987	0.008570625	-0.06804064	-0.2020687	-0.9769818	0.4513265	0.2783177	0.7629281	0.4940267	0.2181965	-0.03364737	-0.1205605	0.180121	0.4355115	0.5179644	-0.2785757	0.2278379	0.250954	0.2106648	0.3221597	-0.04158007	-0.03177053	0.09872685	-0.3339442	0.2642746	0.04905375	0.08141044	-0.06781419	-0.2725954	-0.2694464	0.7315441	-0.4571124	0.04177349	-0.5233892	-0.3236125	-0.4664271	-0.2736092	-0.1705392	-0.2502965	-0.02116954	0.1001867	-0.1252081	-0.2790207	-0.5328391	-0.2785465	0.1289997	0.03454953	-0.2529734	-0.4809228	-0.5726082	-0.1311916	-0.3496929	-0.04440704	-0.1611553	-0.01346977	-0.8349452	-0.347121	-0.2430595	0.2025574	0.1309512	-0.3707639	-0.4640725	-0.8294724	-0.2660801	-0.1977982	-0.4159621	-0.3656894	-0.568709	-0.3006472	0.06092742	-0.04765918	0.3535798	0.4143038	0.140891	0.5154851	0.1887023	-0.2063792	-0.10204	-0.1575088	-0.6568663	-0.2866364	0.4215967	0.1787258	-0.04084773	0.005770426	-0.3580703	-0.2370512	-0.06305148	-0.009237338	0.1351682	0.06053554	0.02257774	0.02863761	0.8614361	0.7677105	0.4246136	0.372519	0.3343426	0.8296732	-0.2709083	0.05294544	0.4946716	0.1903952	0.1160652	-0.05204381	0.09539771	0.3308501	0.5136156	-0.08263726	-0.07669199	-0.08898701	0.2624809	0.2567896	-0.09445805	0.1292828	-0.1554811	0.0890342	0.1989934	-0.1749637	-0.04767407	0.08344618	0.1116764	0.2148517	0.1316837	0.04595519	-0.1409933	0.05705644	-0.2310872	-0.4640875	0.3713524	0.1682984	-0.3344541	0.07649072	0.1895058	0.2596506	0.00631796	0.3418735	0.02038849	0.028468	0.2756691	0.292173	0.4068663	0.004110039	0.02867645	0.2935395	-0.1255204	-0.1143607	-0.1293728	0.2877705	-0.0676597	0.1961711	0.4587419	0.1346818	-0.1686123	0.2423048	0.2722989	0.02421059	-0.3923547	0.1706851	0.4387232	0.5212474	0.1337834	0.06290562	-0.4153163	0.1514878	-0.4723085	-0.3259736	-0.2374536	-0.1529089	0.06134166	0.3398271	0.4466555	0.06364357	-0.09553002	0.05938411	-0.03971396	-0.1374253	0.171975	0.1941928	0.2875041	-0.001524787	0.3192947	0.0899895	0.01073061	0.2377127	0.3591602	0.3122186	-0.2201604	-0.4748655	-0.1016283	0.4619425	0.1684101	0.06434786	0.3187105	0.4332983	-0.08032185	-0.3700854	-0.1829955	-0.2509947	-0.1721284	-0.1039199	0.2805325	0.5037363	0.2717464	0.221649	0.1215004	-0.04242384	-0.1669109	-0.4872878	0.03959314	0.08830472	-0.5519578	-0.1374633	-0.3474282	-0.1624123	-0.1695223	-0.0663109	0.07839765	0.2403193	-0.05962087	0.09665749	0.09306075	0.3548345	0.3268738	0.2952612	0.5077241	-0.3524662	-0.6461993	0.4683074	0.2330453	0.3336712	0.5243466	0.1252122	-0.2417805	-0.435107	0.4204935	0.2099164	0.5636434	-0.1274883	-0.0123275	0.08814648	0.2965823	0.1130745	0.03767549	-0.003812028	0.01922785	0.1854317	0.3312366	-0.4129795	-0.3999799	0.04983162	0.1941443	-0.4022596	0.006931201	-0.03205338	0.4663963	0.2108357	-0.4660323	-0.09206436	-0.004191127	-0.2103438	0.08720467	0.0949024	0.2168629	-0.3642368	0.8758022	0.4371523	0.6159292	0.2072661	-0.3269292	0.1236319	-0.2078152	0.5063043	0.583796	-0.2842205	-0.05678987	-0.03753953	-0.1271835	0.002475799	-0.3616806	-0.2821078	-0.2309904	0.3387359	-0.4991137	-0.5084913	0.07406271	-0.02871418	0.1105229	-0.1231319	0.3224916	0.2999085	-0.2506254	-0.03209079	0.1856588	-0.001725507	0.06197509	0.1987002	0.2876031	0.270033	0.2850462	-0.1347661	0.1849679	0.05977097	0.2054309	0.08836153	0.2194006	-0.04618354	0.2846227	-0.03792436	-0.2055351	0.2680845	-0.07993012	0.009333312	-0.001789947	0.1169201	0.01253165	0.1964083	0.478423	0.3061889	0.1135157	-0.007635485	0.0133396	0.2514183	-0.2551594	0.1495478	0.2532358	0.04300201	0.2685375	0.236715	-0.3287722	-0.3734417	0.3291661	-0.1379109	0.2786669	-0.3015476	0.2714184	0.1274428	-0.3069282	-0.008378289	-0.2535733	0.3323511	-0.1404328	0.01159398	-0.07353478	0.2079819	0.3566096	0.1452708	-0.0756751	-0.1098964	0.05571575	0.1708257	-0.1471674	-0.2477266	0.2378785	-0.04236358	0.2426784	0.575993	0.3789364	0.08464183	-0.02567877	-0.1663018	-0.2407118	-0.02420016	0.1383233	0.1147704	0.4487831	0.2608857	0.2369767	0.329908	0.2914505	0.04100838	0.0725124	0.1468773	0.3424939	-0.4230322	-0.02100368	0.1121166	0.212003	0.0055188	-0.3399053	0.4092079	-0.6137086	0.04360144	0.2216643	0.1479128	0.6030967	-0.01328382	0.08550186	0.06333271	0.1902483	-0.4599709	0.3238983	-0.1996465	-0.3338886	-0.03938194	0.1212926	0.2637565	-0.5624958	-0.1046752	-0.2664699	0.4815598	0.1262406	0.1755994	-0.3544764	0.2025622	0.04462647	0.2300359	0.4854206	-0.3256846	-0.2061032	0.2474442	0.4580254	0.1757172	0.2445297	-0.1740526	0.1209921	0.04388445	0.1719419	0.3626308	0.2446015	-0.2921325	0.3840475	-0.05476405	0.2654518	0.5327117	0.5091945	0.4129029	0.584542	0.1176688	0.4320114	-0.3759407	0.5131826	0.3104489	0.3868164	0.3174647	-0.1407952	0.500409	0.0841163	-0.01374828	0.6424425	-0.1191985	0.2651357	0.07938152	0.3102829	0.298802	0.03631427	-0.2225204	-0.1118714	0.3006288	-0.2340193	0.1214721	-0.1833834	0.187894	0.2722907	-0.3272435	0.47772	0.5267727	0.3554157	0.3962142	0.2510703	-0.08317672	-0.2158545	-0.4453192	-0.7676202	-0.4640073	-0.09001539	-0.1387389	0.1206446	-0.01230865	-0.6104821	0.1026305	-0.03079866	-0.3085006	-0.05886143	-0.495216	0.007786491	0.04800005	0.3023365	-0.2688972	-0.05362604	0.2726227	-0.08981831	-0.01835583	-0.1181679	0.247249	0.1371974	-0.3595377	-0.1384282	0.3703097	0.5596496	-0.1478819	0.1690002	0.3536353	-0.05846524	-0.03078187	0.3497119	0.4585735	0.02901363	0.01759692	-0.2198065	0.05751135	0.5743222	-0.3587308	0.2746003	-0.1404755	-0.03339813	-0.2859402	-0.1563644	0.1021876	0.04088585	0.3336574	0.01402533	-0.2610673	-0.4037249	0.4389029	0.2091765	-0.03117318	-0.2885657	-0.1501814	0.2178744	-0.6223844	-0.2516631	-0.1645297	0.148988	-0.1818618	-0.1739818	-0.4846992	-0.303134	-0.0402097	-0.2562439	0.5278171	0.1206677	-0.1501556	0.2847434	0.168882	0.2331459	0.2367631	0.04552732	-0.1268412	-0.5332432	-0.6738318	-0.8565571	0.3942177	0.2968057	0.02873592	0.09732087	0.1971704	-0.10863	-0.1268621	-0.3980257	0.2399144	0.03725612	0.007925999	0.03794861	0.02029173	-0.1037424	0.2168048	0.211854	0.03992821	0.3197765	0.01072753	-0.3437618	-0.03900782	-0.8218334	0.1793706	-0.2550373	0.3982106	-0.01638256	-0.2842268	-0.5056776	-0.9248025	0.5204767	-0.8167546	-0.1869618
PF3D7_1243900	-0.2360888	-0.297873	-0.2950236	-0.1455603	-0.2348359	0.104217	0.1919774	-0.2244944	-0.2834276	-0.5372652	-0.1972847	-0.1208863	-0.2130835	-0.1256034	-0.06536729	0.1661234	-0.1899837	0.1340663	0.1733091	0.06793065	-0.2566211	-0.1813262	-0.008056443	-0.1226038	-0.1040597	-0.3581111	-0.1107735	-0.06476285	-0.0145258	-0.04692567	-0.07768487	-0.2886646	-0.5906267	-0.04738107	-0.693115	-0.3677466	-0.3670587	0.04866706	-0.2972908	-0.2021319	-0.3203706	0.221014	0.05987153	-0.349085	-0.3528	-0.2451221	-0.3247762	0.224431	-0.2780774	-0.5155761	-0.0953026	0.09178663	-0.02617488	0.6087346	-0.09314222	0.3302184	0.4261707	0.07302422	0.01946254	-0.05642918	-0.2363824	-0.01383284	-0.2223511	-0.186879	0.1020163	-0.03671121	0.08993141	-0.2608489	0.08010582	-0.006549382	0.2242988	0.01116534	0.03543625	0.3501326	0.07416679	-0.1429284	-0.3339939	-0.09782092	-0.3731644	-0.3343441	-0.2624915	-0.2631053	-0.08776541	-0.3304674	-0.2402334	-0.008030367	-0.02485981	0.2870247	-0.08982822	0.1206233	0.06405823	-0.3190534	-0.09228698	-0.1923877	0.09629513	-0.441077	-0.2501188	-0.07913856	0.5944599	-0.1564444	-0.2076906	0.01426957	-0.301181	-0.2835025	-0.2927176	-0.2518265	-0.2994034	-0.08372243	-0.1995699	-0.1941649	0.1997355	0.01112499	-0.2442401	-0.07487949	0.0341702	-0.2360464	-0.3916429	-0.1478518	-0.3962446	0.2200161	-0.2692809	-0.04055482	0.1637004	-0.1263352	0.01663787	-0.1575792	-0.1247183	-0.1639709	-0.02297059	-0.1479124	-0.3417665	-0.2613818	-0.008411588	-0.3615916	-0.3774659	0.03205577	-0.01283128	0.11095	-0.3820112	0.08434565	0.4858181	-0.09192308	-0.2896625	0.07524113	-0.2861235	-0.2174296	-0.2123618	-0.2035517	-0.08547009	-0.02566991	-0.2658951	0.08467853	-0.7188038	-0.699886	0.1634407	-0.3373605	-0.0960877	-0.04276699	-0.5602441	-0.08207705	-0.2287113	-0.0863821	0.09476349	0.1705084	0.07382868	-0.3109593	-0.4515851	0.2948926	-0.4911835	-0.526805	-0.3350134	-0.9546071	-1.167245	0.137856	-0.6769425	0.2671467	-0.2557704	-0.3176913	0.7067118	0.05841393	-0.04559221	-0.5320169	-0.2601933	0.02493366	-0.3559206	-0.6920763	-0.1357618	-0.008064597	-0.318401	-0.06638225	-0.7320451	0.159394	-0.1772766	-0.1776491	-0.2037887	-0.110442	-0.2606137	-0.1883275	0.1420392	-0.2212795	-0.2136533	-0.1515386	-0.309121	-0.291797	-0.2280228	-0.2101774	-0.1783286	-0.1744983	-0.2400266	0.4203923	-0.7050299	-0.387038	0.1753069	0.1332869	-0.2036945	-0.5858973	-0.7853133	-0.3928298	-0.8568743	-0.02040241	0.0726536	0.1789726	-0.3226469	0.1114624	-0.2430595	-0.05231947	0.06656992	0.1323999	-0.6604952	0.02239775	-0.2705772	-0.3804173	-0.4734713	-0.2141299	-0.2431434	-0.04907895	-0.1247859	0.02011796	-0.3728804	-0.3724933	-0.3224921	-0.2905318	-0.2426505	-0.123825	0.2156084	0.3272376	0.02008927	0.1678623	-0.06991504	-0.3373006	-0.0286542	0.4422362	-0.446339	-0.3953219	-0.3222177	-0.04049422	-0.07633338	-0.1952518	-0.12872	-0.730724	0.09540464	-0.1157396	-0.06579969	-1.188557	0.05637785	0.01345293	-0.1530726	-0.2703837	-0.5237497	0.4014734	-0.3435837	-0.4515974	-0.1623815	0.1613924	-0.02535781	-0.4836303	-0.006912457	-0.3618508	-0.5674239	-0.3041164	-0.369344	-0.3559082	-0.2480046	-0.1187284	-0.03325988	-0.05287315	-0.08852492	-0.3531741	-0.2307113	0.1367558	-0.377841	-0.6395136	-0.5032888	-0.376431	-0.1288327	-0.1925365	-0.1057044	0.117263	-1.797019	-0.2607716	-0.3757563	-0.2225962	-0.2829108	-0.2352931	0.1435235	-0.06440442	-0.0535299	-0.4905114	-0.06947428	-0.3887358	-0.3965884	-0.1263037	-0.2758619	-0.2556103	0.3029659	-0.2342525	-0.1881798	0.1533534	-0.3778533	-0.2799294	-0.1809788	-0.2156441	-0.01288756	-0.1860611	-0.06623953	-0.3761267	-0.8579851	-0.2528554	-0.2199663	-0.3017364	-0.2305856	-0.07162826	-0.3605424	0.03053447	-0.3336658	-0.1597947	-0.05021819	-0.6194917	-0.124291	-0.5792904	-0.269594	-0.2232753	-0.4982641	-0.1722101	-0.1090395	-0.2891254	-0.503122	-0.3576761	-0.1149399	-0.00025989	0.09680581	0.004495726	0.09804591	0.008814663	-0.3371865	-0.3139485	-0.07985592	-0.03350438	-0.7585626	-0.3017666	-0.3994954	0.2933129	-0.1494799	0.2251449	-0.1981814	-0.07079292	-0.1672363	0.5294808	-0.02652394	-0.3407407	-0.2817067	0.07414395	0.03809459	-0.1313988	-0.3039027	-0.1557342	0.02756878	-0.1260702	-0.2663602	-0.2117651	0.8032555	-0.09958895	-0.1340942	-0.216888	-0.3673185	-0.0516108	-0.002843266	-0.01239233	0.07134431	-0.3210611	0.001644181	-0.2579273	-0.4504802	0.1106328	-0.3706896	-0.6409287	-0.09005687	-0.2973775	-0.2050234	-0.3706482	-0.3160826	0.01904657	-0.318869	-0.3023839	-0.04484883	-0.1850578	-0.1381918	-0.09555098	-0.3191387	-0.0871468	-0.6007091	-0.2187717	0.1504596	-0.3139646	-0.3172489	-0.3284186	-0.3186111	-0.3878805	0.007373012	-0.5594558	-0.04573	-0.1376007	-0.324602	-0.02614883	-0.139795	-0.2532619	0.5610209	0.1566005	-0.1599404	-0.3002279	0.1882799	-0.3072242	-0.7207628	-0.2000816	-0.9251195	-0.4738626	-0.2464446	-0.3339004	-0.2074868	-0.2206943	-0.4464324	-0.1923949	0.1543982	0.3830076	-0.3307676	-0.08232703	-0.3689805	-0.4609675	-0.3679114	-0.080465	-0.1777035	-0.001527346	-0.3838991	-0.2968669	0.275025	-0.4403957	0.05874238	-0.6280896	-0.43039	0.2612015	-0.1377558	-0.3770583	-0.1611236	-0.2763087	0.5760033	0.01077991	-0.3737775	-0.3925096	-0.09139652	0.2037154	0.05876786	-0.08276755	-0.2512688	0.7876584	-0.3373455	-0.01729909	-0.1259958	0.4655766	-0.222175	0.08926425	-0.1861686	0.2108422	-0.1709337	-0.1433304	-0.2051635	0.2120697	-0.2770904	-0.3264826	-0.1947776	-0.1070931	0.0257285	-0.2148651	-0.2627195	0.1510587	-0.1914849	-0.09242685	-0.1829075	-0.1219056	0.2248947	0.2832117	0.2633555	0.1111273	0.2955394	-0.02967329	-0.1982665	-0.3029645	-0.1288327	-0.3899165	0.2273067	-0.2860969	-0.1866767	0.1360249	0.1395046	0.05423048	-0.1828292	0.5622076	-0.1293615	-0.2689079	-0.1699373	0.3353571	0.3325907	0.2614209	-0.06321871	-0.1799135	-0.2764816	-0.3258605	-0.02948557	-0.1418177	0.02523244	-0.2420474	-0.008676319	-0.1124587	-0.4375113	-0.3417403	-0.209008	-0.3141142	-0.3262502	-0.06137997	-0.8231821	-0.04526237	-0.01583414	-0.3257646	0.3660326	-0.1014098	-0.4911569	-0.09117354	-0.4847996	-0.02954986	-0.04572494	-0.08571714	-0.785337	-0.2246198	0.06664519	-0.1819802	-0.5674958	-0.1344527	-1.321935	-0.5996443	0.338635	0.6680816	-0.2528374	-0.477658	-0.2883053	-0.2577477	-0.2269071	-0.1043646	-0.2449806	-0.1573192	-0.07998243	-0.01597316	-0.1770808	-0.4176292	-0.1373643	-0.06869636	0.1537497	-0.2123837	-0.1441154	-0.220948	-0.4925121	-0.1597833	0.1700579	0.05791203	-0.2529339	0.1931151	-0.1679057	-0.3665791	-0.03102606	-0.6122969	-0.3376139	-0.08291082	-0.08722977	-0.1452669	-0.03061242	0.08452702	-0.3402377	-0.4389755	0.06244043	0.06129996	-0.3106486	-0.2673144	0.1251509	-0.0246783	-0.1501629	-0.3775177	-0.1271211	-0.2047914	-0.2477054	-0.3212212	-0.1938101	0.4482404	0.07098744	-0.02391043	-0.2537515	-0.4820938	0.003233265	-0.2057377	-0.2547607	0.09086777	-0.5145622	-0.4094908	-0.4434033	-0.03969522	-0.02075242	-0.2499375	-0.6739523	-0.3405347	-0.3802383	-0.2657006	0.4924955	0.02162115	-0.4742484	-0.2760206	-0.2462786	-0.345067	-0.9956886	-0.3225471	-0.2520052	-0.1377357	0.361233	-0.2027165	-0.1857438	-0.4870759	0.05704045	-0.31019	-0.1614911	-0.7312426	-0.3744997	-0.5732937	-0.5038903	-1.01606	-0.1555674	-0.1741594	-0.2120721	0.1356602	0.1040271	-0.5605351	0.1527848	0.06247685	-0.352912	0.6744378	-0.2808464	-0.3414302	0.5269256	0.133085	-0.1432508	-0.1208913	-0.1078064	0.2492807	-0.3182519	-0.9016844	0.01440583	-0.20049	-0.1148309	-0.3889615	-0.1473493	0.06752024	-0.1562545	-0.1633895	-0.4181113	-0.5276032	-0.08318046	0.2256717	0.3106962	0.0615859	0.229792	0.4552873	-0.1935929	-0.178987	0.03737994	-0.2063443	-0.2882708	-0.2732749	-0.3712327	-0.2625086	-0.2689738	-0.1886807	0.3896137	-0.1415325	-0.1236763	0.06564874	-0.04544995	-0.06099029	0.2957553	-0.05111422	0.05722468	0.0993638	-0.09473803	-0.04938872	-0.1015572	-0.1378088	-0.04003258	-0.3347796	0.1186616	-0.08693418	0.004384285	-0.06777489	-0.1433663	-0.03131071	-0.4491791	0.009737221	-0.08593315	-0.03081285	0.01872552	-0.2428722	-0.005181148	-0.3875835	-0.2448442	-0.3724051	-0.1432316	0.004054922	-0.1267545	-0.09054018	-0.3836505	0.1911077	-0.4146086	-0.06017581	-0.0195905	0.1467349	-0.1071647	-0.1521028	0.03221424	-0.3341868	-0.1968784	0.1013409	-0.4074369	-0.384835	0.4128279	-0.3152491	0.1387088	0.3130513	-0.3468125	-0.1691191	-0.3759868	0.4403009	-0.2804997	-0.05630434	-0.3208224	0.04225479	-0.02119244	-0.1367784	-0.3632504	0.3460278	-0.3839183	0.3425995	-0.6293643	-0.4231525	-0.07974809	-0.08317527	0.2509002	-0.4377027	0.07704552	-0.1637405	-0.5055861	-0.4359331	-1.037387	-0.1914727	-0.289739	0.1538297	-0.2037878	-0.4662964	-0.3984111	-0.8188667	-0.4599884	-0.3656668	-0.2826804	-0.795544	0.1454105	0.1121302	-0.1718137	-0.7678148	-0.008837143	-0.2379976	-0.6386227	-0.3842313	0.1300803	0.04900649	-0.4181155	-0.09346749	-0.1786245	-0.9271885	0.04208138	0.01758789	-0.4552631	-0.4086942	0.01594998	-0.2427205	-0.125709	-0.7098337	-0.4791065	-0.3517971	-0.1774075	0.1455732	-0.3353918	-0.0758944	-0.9863376	0.1306718	-0.1593792	-0.4393346	0.2236639	-0.2117619	-0.08778747	-0.6751106	0.2630264	-0.2352377	-0.1149495	-0.2870198	0.09496882	0.1227529	-0.3065106	-0.4543002	-0.1501839	-1.202667	-0.08194296	-0.1390856	-0.2297718	-0.3579016	-0.2706746	-0.6070336	-0.03082148	-0.4495196	-0.3934044	-0.3684089	0.08681369	-0.4135582	0.05451121	-0.101452	-0.1824277	-0.4025306	-0.3499714	0.2463479	-0.2232842	-0.1315409	-0.5764222	-0.5764686	-0.133254	-0.5382563	-0.399105	-0.3742785	0.01730331	-0.4313546	-0.1389084	-0.3947007	-0.3009197	-0.4247478	-0.2779618	0.1382904	0.1008066	-0.2748624	-0.3489908	0.1486239	0.7013397	-0.1320573	-0.02957717	-0.1691326	-0.8140857	0.2914433	0.1493908	-0.2020826	-0.02793698	0.6712154	-0.2143676	0.057625	0.7123636	0.01927762	-0.2224856	0.1424781	-0.5446748	0.3212075	-0.02373921	0.2253089	-0.03927088	-0.03687695	-0.3140162	-0.04333525	0.3457385	0.1094406	-0.3557078	-0.495925	-0.08161577	0.6569758	-0.02445479	-0.09224492	0.12395	0.02226496	0.006277575	-0.2552536	-0.3547994	0.3146364	0.3625017	-0.3020831	-0.1481601	-0.09755392	0.06761981	0.07889276	-0.08597162	-0.8606528	-0.335846	0.5571339	0.1589568	-0.3830274	-0.1496707	0.09418435	-0.3748494	-0.08055775	-0.1887834	-0.1275139	-0.2514714	-0.232404	0.05786529	-0.05740904	0.02050932	0.001178848	-0.6134734	-0.3210382	-0.2139508	-0.5837744	-0.7326038	-0.2412477	-0.31391	0.1699017	-0.0314024	0.09039921	-0.3293706	-0.7286387	-0.04599568	-0.2032612	0.7686809	-0.3652245	0.1635893	-0.1508871	-0.4974607	-0.3814029	0.2643124	-0.3740424	0.4988756	-0.3370545	-0.309169	-0.2925003	-0.3359446	-0.215217	-0.2605693	-0.2729172	-0.3006743	-0.1019699	-0.5426218	-0.2670191	-0.4238218	-0.4144876	-0.3560293	0.1895414	0.2664235	-0.1780972	-0.2892386	0.4252035	-0.3001585	-0.3343677	-0.1438409	0.0588679	0.3515744	-0.4736941	-0.3389781	-0.4291825	-0.4668856	-0.302558	-0.01514327	-0.2133387	-0.1984925	-0.1650632	0.2034101	-0.2896764	-0.5052626	-0.5676257	-0.1395571	0.00868896	-0.4117007	-0.6661182	-0.3751573	0.02793226	-0.1013394	0.2801	-0.1227915	0.1286054	-0.2545034	0.2202624	-0.1228154	0.3083327	-0.5775308	-0.3484674	-0.2943592	-0.3346592	-0.3787985	-0.2128462	0.123581	-0.6367681	-0.2139096	0.2624279	-0.04214019	0.0004422423	-0.3473893	-0.4796807	-0.5343615	-0.4634953	-0.3595483	-0.03573258	-0.01486665	-0.6980424	0.2893576	-0.4227582	-0.2061339	-0.0769996	-0.3784655	-0.2994874	-0.4115285	-0.7010401	-0.06039696	-0.07989949	-0.4644008	-0.1971647	0.2440782	0.1205018	0.5626413	0.08899314	-0.03516081
PF3D7_1244000	1.019506	0.618694	-0.05296855	-0.9273278	0.0616302	0.4077578	-0.3950412	-0.227269	-0.5177225	-0.5542037	-0.6991137	-1.052394	-0.9299276	0.1453306	-1.090785	-0.4473677	-1.109553	-0.4658685	-1.288036	-1.002127	-0.7311197	-0.1570854	0.3506245	-0.5272304	0.3317538	-1.113141	-0.1887842	0.6257825	-1.018983	0.4137287	-0.5745923	0.6026433	0.8154212	-0.6737584	-1.117099	-0.6112333	-0.7668286	-0.3004883	-0.1144261	-0.7892145	0.4801916	-1.019481	0.2736585	-0.9611754	0.2247729	-0.9311984	-1.135417	-0.7288625	-0.7406619	-1.285432	0.1592374	-1.066083	-0.07906783	-0.4791128	-1.02148	-0.6569221	-0.3012652	-1.088943	-0.9519835	-0.1297147	-1.014415	0.06113654	-0.143985	-0.95647	-0.919189	-0.6617071	-1.091075	-0.8982302	0.09126	-0.3334836	-0.6118134	-1.036187	-0.2834752	-0.9484489	0.5788583	-0.1500094	-0.360381	-0.6579261	-0.5641366	-1.141588	0.6285677	0.5775257	0.5604639	-1.045359	-0.2550175	0.2665553	-0.4390533	-0.7426841	-0.6540499	-0.8062447	-0.9123421	-0.008074166	0.5394551	-0.9532151	-0.2209014	-0.5189696	-0.4862204	-1.336503	-0.1519242	-0.4812411	-0.1627841	-0.3891227	-0.936162	0.6004734	-0.9433506	-0.943126	-0.5495367	-0.3819824	-0.006339063	-0.2521765	-0.8867327	0.3377586	-1.086604	0.4055738	-0.9678229	-1.079676	-0.511558	0.3846737	0.2508216	-1.312189	-1.006564	-0.7031596	-0.4635441	-1.087686	-0.7226036	-0.928736	-0.9491059	-1.013378	0.6792355	0.8544522	0.4489738	-1.036196	-0.8270892	0.1540707	-0.4302923	-0.540655	-0.9941754	-0.9108151	0.3709209	-0.9933725	-1.055352	-1.192133	-0.3498491	-0.5004941	-0.4943396	-0.9921333	-0.6983124	-0.933279	0.755934	0.5334927	-0.7719743	-0.951186	-0.8162107	-0.7500308	-0.5669991	0.1549504	-0.7450604	-0.6682223	-0.7134812	0.2453558	-0.2106029	0.2580251	-0.2190998	-0.9775646	-1.047727	-0.7824943	-0.9959978	-1.351296	-1.256421	-1.313999	-1.502857	-0.8865048	-1.241297	-0.9797127	-0.634014	-1.255041	-0.8611786	-1.305263	-0.9387851	-1.342925	-1.330359	-0.1708611	-0.959061	-1.399433	-1.096515	-1.007249	-1.159612	-1.04023	-1.254839	-0.9934126	-0.7803279	-1.090474	-0.9691591	-1.556998	-1.403117	-0.8568076	-0.08982032	-0.8311257	-0.5129859	-1.105268	-0.8357377	-0.5571082	-0.9777634	-0.8683381	-0.6247876	1.024442	-0.9639259	-0.571379	-0.5592956	-0.6672581	-0.8954029	-1.081481	-0.5896624	-0.9275226	-1.28217	-0.5613948	-0.8355649	-1.26171	-0.9319	-0.8701871	-1.179852	-1.283776	-1.338805	-0.6007425	-1.516308	-0.318224	-0.686477	-1.416621	-0.7158168	-0.9567915	-1.278663	-1.272529	-1.414503	-1.21478	-1.105084	-0.9829189	-0.8739236	-0.9522378	-1.292781	-0.3948517	-0.9990285	-1.41334	-0.9756531	-1.250417	-1.136184	-0.4767974	-0.9326564	-1.092441	-1.214839	-1.2069	-1.232744	-0.693283	-0.7585733	-0.8827685	-0.933329	-1.351199	-1.102401	-1.497399	-1.057605	-0.03096478	-0.3423418	-0.7142787	-1.145309	-0.7802058	-1.026011	-0.7649444	-0.4167033	-0.768088	-0.4644001	-0.3997344	-0.4745354	-0.8142612	-1.024338	-1.264485	-1.073068	-0.8653537	-0.7821183	-0.7955319	-1.118593	-1.376655	-1.431133	-1.646829	-1.06596	-1.018051	-1.41698	-1.379151	-1.053194	-1.139153	-1.120238	-0.907885	-1.318225	-1.353874	-0.1585659	-1.357217	-1.381704	-1.264999	-1.405435	-1.365432	-1.134602	-1.335116	-1.315209	-1.054312	-0.9960539	-0.3094589	-0.5738006	-0.8363059	-0.7084073	-0.8476502	-1.565627	-0.8931183	-0.4798913	-1.092256	-1.075093	-0.8619756	-0.5107968	-1.20842	-1.43712	-1.342629	-0.977862	-1.134989	-1.201036	-1.175016	-1.141481	-0.6263558	-1.170642	-1.055549	-1.491532	-0.147616	-0.2635191	-1.264275	-0.4875973	-1.213813	-0.5071178	-0.3217849	-1.272355	-1.390755	-1.083222	-1.123788	-0.9753463	-0.6022298	-0.799892	-0.9005213	-1.416298	-0.2058718	-0.7055073	-0.6050482	-1.262114	-1.233728	-1.224888	-1.397299	-0.8098857	-1.073911	-0.9927438	-1.027564	-1.062705	-1.11498	-0.9923329	-1.008245	-0.9979649	-0.7785887	-0.9123927	-0.1997394	-0.6067313	-0.917173	-1.052942	-0.5495337	-1.071243	-0.9963704	-1.007625	-0.7915577	-0.5765652	-0.7671755	-0.1229252	-0.896719	-1.210152	-0.3859069	-1.006957	-0.7817528	-0.9345617	-0.8373072	-1.046687	-0.8857504	-0.4532633	-0.6779988	-0.4507599	-0.7281589	-0.7794321	-0.6586692	-1.097663	-0.8422065	-0.8131549	-1.018749	-1.484522	-0.4574897	1.06023	-0.2347325	-1.562054	-1.534791	-1.215249	-1.298739	-1.468141	-1.321057	-0.9978996	-0.6252772	-1.201532	-1.316144	-1.217074	-1.354476	-0.2520582	-1.003582	-0.6493894	-1.075331	-1.494561	-1.035413	-0.4037095	-1.407665	-1.179197	-1.338937	-0.7335571	-1.375962	-0.5474538	-1.307807	-1.250674	-1.384595	-1.180211	-0.9743508	-1.244098	-2.224299	-1.050358	-1.260085	-0.5293733	-0.8451805	0.05518782	-1.362983	-0.1848687	-1.42655	-1.138318	-1.197271	-1.615008	0.7309353	-0.2731304	-0.9585043	-1.071297	-0.8370486	-0.5491885	-0.4426844	-1.079477	-1.389129	-1.231335	-1.345982	-0.7509124	-1.212368	-1.231478	-0.4887469	-1.249584	-0.9145287	-1.482127	-0.377403	-0.9609388	-0.8446277	0.1183461	-0.6227307	0.2249827	-1.260739	-0.578183	-0.7094446	-0.8602196	-0.7674017	-0.1704169	-0.9270828	-0.6564898	-0.4589145	-1.217678	-0.1425366	-1.234159	-0.8679604	-0.657877	-0.9808424	-0.6713152	0.3687663	-1.06267	-1.152035	-0.9533763	-0.968734	-0.3406145	-0.966229	-0.7721936	-0.6979837	-0.07860127	-0.4000583	-0.5192111	-0.3044594	-1.642465	-1.38975	-0.701386	-1.324706	-1.364498	-1.278398	-1.557201	-0.7090126	-1.696521	-1.147916	-1.137411	-1.575605	-1.150266	-1.495038	-0.7287252	-0.8854403	-1.201279	-1.083755	-1.077939	-1.44009	-1.254435	-1.519146	-1.134485	-1.19465	-1.323049	-0.8553464	-1.441219	-1.716062	-1.107002	-1.212097	-1.246513	-0.7429471	-1.438497	-0.9418673	-0.6639852	-1.717896	-1.043672	-1.484636	-1.457252	-1.52659	-1.465429	-1.033746	-1.437883	-0.6141446	-0.9304161	-1.288812	-0.6058282	-1.335966	-0.6449326	-1.471697	-0.8324623	-0.8206859	-1.073882	-1.444064	-1.152804	-0.898434	-0.9563113	-1.242874	-0.8138799	-0.8388615	-0.7325999	-1.039812	0.0433978	-1.230804	-0.9678412	-0.5121013	-0.2660782	-0.5395889	-0.9109515	-1.260748	-0.5152192	-1.051284	-0.9004817	-1.108008	-1.218177	-0.3082136	-0.9279392	-0.5645457	-1.018878	-0.7305018	-0.4846092	-0.8189675	-0.3007208	-0.7928628	-0.2349065	-0.7505961	-0.9843591	-0.8467065	-1.03268	-1.293985	-1.257597	-1.438136	-1.314289	-1.293468	-1.496393	0.2754354	-0.2509283	-0.4171716	-1.406598	-1.262405	-1.15895	-1.294025	-0.02414296	-0.6957311	-0.1402113	-0.3061076	-1.166773	-1.243154	-0.4909528	-1.248903	-1.054593	-1.185508	-0.7712207	-1.298019	-0.9588206	-1.199815	-1.453623	-1.53265	-1.153354	-1.262598	-1.392969	-1.166526	-0.9097488	-1.034062	-0.7781552	-0.8552823	-0.5594688	-1.358775	-1.18331	-0.4123636	-0.6982919	-0.0772808	-1.340689	-1.121092	-0.6751316	-0.6677713	-0.5612088	-0.6945242	-1.574926	-0.7790561	-1.150525	-1.038267	-0.6633176	-1.003979	-0.8129327	-0.4288918	-1.035616	-0.8415571	-0.3598425	-0.7975351	-1.007417	-0.8684599	-1.096917	-0.5946287	-1.217539	-0.9639418	-1.18733	-1.526471	0.4844518	-1.647258	-0.7100083	-0.9408716	-0.7731558	-0.7630044	-1.166124	-0.7799779	-0.5821856	-0.0131096	0.1155794	-1.17067	-0.1493577	-0.564691	-0.3666189	-0.8888352	-0.7512682	-0.6973726	-0.9267556	-0.7002773	-1.397662	-1.330277	-1.385321	-1.515738	-1.074482	-1.103945	-1.39765	-1.261196	-1.354362	-1.12898	-1.230544	-1.605929	-1.094242	-0.8885834	-1.00431	-1.250647	-0.9537842	-1.079279	-1.521474	-0.5988636	-0.692726	-0.8410829	-0.8808668	-0.6149679	-0.6478997	-0.8544349	-0.02815596	-0.8484615	-0.1909192	-1.244142	-1.033445	-0.8869831	-0.1818237	-0.3869138	-0.2983999	-0.7774597	-0.5958178	-0.5470991	-0.5771212	-1.228218	-0.01810758	-1.047682	-1.154753	-0.9977402	-0.6124042	-0.7167761	-0.7870039	-0.3928036	-0.7198573	-0.4670444	-0.728671	-0.8357205	-0.7054223	-1.062746	-1.179564	-0.8935824	-0.3534888	-0.6341492	-0.8878019	-0.8885834	-0.4344633	0.06146361	-0.5239768	-0.7770404	-0.8512375	-1.024512	-0.8846678	-0.8102082	-0.6935181	-0.4908107	-0.1679314	-1.036009	-1.220339	-0.4644768	0.09703295	-0.8940511	-0.2077011	-0.6310513	-0.4361839	-0.8702057	-0.4638424	-0.3655267	0.296488	-1.332967	-1.263027	-0.9500563	-0.9819167	-1.064447	-0.8043054	-0.1564714	-1.313004	-0.772669	-0.5795724	-0.8001325	-0.9907154	-1.503841	-1.27297	-0.606587	-0.434108	-0.3443362	-0.9685718	-1.021078	-0.7260764	-1.032372	-1.336298	-1.028092	-1.343384	-0.9168956	-0.03160638	-0.9752681	-0.8304884	-1.335547	-1.104444	-0.4906201	-1.26361	-1.253993	-0.7277777	-0.7976195	-1.046243	-0.6602648	-0.5419308	-1.341593	-0.4606065	-0.4182357	-0.8653913	-0.8956105	-1.341173	-0.5913426	-0.4505198	-1.36878	-1.032391	-0.9680552	-0.4128906	-0.7779042	-1.155896	-1.00316	-0.8063824	-0.5738354	-0.5777786	-1.283521	-0.961696	-0.6011657	-1.456877	-1.254813	-1.40425	-0.909433	-0.7807345	-0.4830003	-1.013838	-1.015674	-1.052922	-0.448368	0.05852238	-1.544355	-0.126693	-1.178506	-0.7926731	-0.8596938	-1.081862	-0.8328634	-0.9126989	-1.01828	-0.6492073	0.06004908	-0.9312099	-0.9148073	-1.05284	-0.9512756	-1.268114	-0.5776353	-0.5153853	-1.254438	-1.220143	-0.9324164	-1.062416	-0.2905704	-0.6768998	-1.536559	-1.182	-1.123634	-1.116158	-1.264408	-1.31847	-0.8630467	-1.352292	-0.5619972	0.7401732	-0.9220389	-0.5885886	0.216898	-0.6886335	-0.8383963	-0.8809045	-1.354434	-0.889359	-2.058514	-0.6843957	-0.4134483	-1.244901	-0.9809761	-1.465857	-1.215549	-1.109819	-1.352351	-1.487424	-1.373154	-0.9566125	-1.11698	-1.559196	-1.230583	-0.9307626	-0.9141065	-0.03830006	-1.441097	-0.8186015	-1.051668	-0.336108	-0.9250732	-0.7221733	-1.012102	-0.3886928	-0.3749759	-0.000222925	-0.7273883	-0.5190464	-0.8286624	-0.9981763	-0.4302642	-0.8980439	-0.1338536	-1.061404	-0.8062285	-0.2965706	-0.695126	-1.07704	-0.8314449	-1.04965	-0.7163681	-0.09068026	-1.531589	-0.783629	-0.7461198	-1.049222	-1.130255	-0.7253346	-1.090115	-1.166078	-0.9621827	-1.277633	-0.7243517	-0.8410365	-1.177375	-0.7398472	-1.097514	0.07144078	-1.216227	-1.04907	-0.9689523	-0.1768047	-0.9405416	-0.7334034	0.1185864	-0.2196514	-0.5385726	-0.6440305	-1.226314	-1.354272	-0.9954517	-0.8198371	-1.197658	-1.354872	-0.7221269	-1.316991	-1.341005	-0.3458312	-1.047611	-0.418015	-1.29046	-0.8885643	-0.9663172	-1.074088	-1.099312	-0.4243592	-1.337712	-0.7651016	-1.509856	-1.383034	-1.465773	-1.062704	-0.7201731	-0.8286468	-1.479049	-1.08782	-0.5562188	-0.9798833	-1.105158	-1.186302	-1.35156	-1.041418	-0.9994962	-1.43072	-0.9967998	-1.014695	-0.996744	-1.110291	-1.1309	-0.954147	-1.389467	-0.9734702	-1.007289	-0.6821804	-0.6329719	-1.603004	-1.178237	-1.058554	-1.088366	-1.271578	-0.7149465	-0.9770794	-0.7490157	-0.9376001	-1.05558	-0.6166621	-0.9921152	-1.234551	-1.259308	-1.396222	-0.878593	-0.8729197	-0.9584924	-0.9063505	-1.133156	-0.8588649	-1.421	-0.7618407	-0.6998248	-0.3106546	-0.5997638	-0.696771	-0.827615	-1.301956	-1.26027	-0.4251692	-0.5347337	-1.109744	-1.051766	-1.479978	-0.5953635	-0.8357534	-1.291989	-1.202961	-1.055789	-1.029273	-1.238471	-1.548003	-1.371727	-0.2275979	-1.333717	-0.9173607	-1.154896	-0.9514701	-1.241433	-0.6835002	-1.417998	-1.356191	-1.241048	-1.159491	-1.260007	-0.4510596	-0.3893421	-0.8276097	-0.5541904	-0.9610879
PF3D7_1244100	0.6019449	0.5203289	0.4494373	0.05535802	0.1543299	0.5215702	0.1895332	0.07241488	-0.001589289	0.01819788	0.1418029	-0.1736457	-0.3451201	0.5696458	-0.6354918	-0.2715626	0.01259247	0.3488318	-0.412659	-0.1774962	0.369075	-0.3549423	0.4880594	0.3637488	0.392627	0.1956107	0.2966748	0.5369129	-1.073671	0.7495444	-0.1211777	0.7905096	0.3695143	-0.1424115	-0.0294185	0.2418528	-0.6700941	0.6851567	0.2837363	-0.3188012	0.39563	-0.5423448	0.520307	-0.7668381	0.5576662	-0.3201021	-0.4521208	-0.2979902	-0.5871164	-1.128984	0.5875414	-1.184652	0.4753019	-0.7651041	-0.5656781	0.1200241	0.08739516	-0.7459015	0.03780725	0.3406839	-1.072551	0.03751913	-0.5976117	-0.6264144	-1.221982	-0.5268935	-1.249362	-1.057343	-0.1941714	-0.4965694	-0.5584486	-1.064324	-0.06226888	-1.449579	0.2979018	0.2809194	-0.2313308	-0.5269756	0.1140453	-0.8154485	0.5237491	0.6882539	0.5790387	-1.070614	-0.01670368	0.4263694	-0.6511334	-0.8038156	-0.3017607	-0.3349742	-0.5707991	0.2793231	0.5333962	-0.4663416	0.4710794	-0.6172568	0.1938564	-0.9422597	-0.1638552	-0.05525296	0.03960329	-0.1306026	-0.9123628	0.2453153	-0.9351776	-1.022898	-0.7412617	-0.2966029	0.5570734	0.1964617	-0.5639574	0.1084308	-1.044076	0.6307853	-0.349578	-0.9743477	-0.9572904	0.3500405	0.07714113	-1.009403	-0.954015	-0.5296408	0.09757951	-0.9834307	-0.04489082	-0.7829286	-0.8435164	0.02740151	0.5002086	1.188056	0.8476617	-0.6689982	-1.059979	0.2619072	0.1572369	-0.3706041	-0.7380702	-0.7671926	0.7290733	-0.9688244	-1.042192	-0.9507816	0.3039453	-0.4363574	0.2658626	-0.7440945	-0.5783838	-0.6849095	0.4000172	0.7480775	-0.5204724	-0.8508083	-0.06896099	-0.7659394	0.08473122	0.4308447	0.2891777	0.1684882	0.1385122	0.5468301	-0.3579972	0.814617	-0.03594923	-0.2255195	-0.7085803	-0.8970751	0.383663	-0.8731006	-1.042746	-0.6391379	-0.3621731	-0.599061	-0.5136712	-0.7091557	0.1886283	-0.9106281	-0.4949625	-0.9189878	-0.8245014	-1.115759	-1.231913	0.3061256	-0.4681462	-0.6088644	-0.7281005	-0.4905942	-0.4213223	-0.1779472	-0.7340033	-0.8967043	-0.3909157	-0.7180803	0.03481653	-0.6838714	-0.6065343	-0.9026416	-0.1138951	-0.929666	0.6446542	-0.9632501	-0.8834891	-0.6264347	-0.5313189	-0.8475441	0.5739715	-0.02074357	-0.3460492	0.04282745	-0.3059212	-0.7828734	-0.4512387	-0.6379488	-0.05145821	-0.7168395	-0.3457338	-1.27901	-0.2053116	-0.9708748	-0.5993662	-0.7090641	-1.276761	-0.6349168	-0.2435022	-0.3682329	-1.344384	-0.1990121	-0.1017432	-0.4552814	0.3248749	-0.6009875	0.3267361	-0.0596062	-0.6672614	-0.7638875	-1.081901	-0.02638028	-0.8052825	-0.3085999	-0.8874155	-0.2276243	-0.6390306	-0.9111126	-0.5908827	-0.1122028	-0.3933807	-0.08701864	-0.8307847	-0.07730224	-0.691132	-0.2904176	-0.6439453	-0.5636156	-0.318054	0.2574807	-0.3495297	-0.4694251	-0.8586016	-1.156821	-0.4844287	0.2232175	0.2051116	0.6093617	-0.7412003	-0.184055	-0.2257339	-0.5481461	-0.1043092	-0.9818177	0.5854133	-0.2763146	0.05474296	-0.4840351	-0.5105218	-0.606013	-0.4592815	0.1010885	-0.3087014	-0.8084526	-0.7417429	-0.5571614	-0.7340413	-0.9101006	-0.2761395	-0.2939603	-0.6204108	-1.39244	-0.2348363	-0.427752	0.1286635	-0.1381817	-1.248247	-1.021503	0.9400658	-1.065041	-0.3275274	0.06629957	0.09545278	-1.086249	-1.037164	-0.3543704	-0.5198087	0.1953652	-0.354731	0.7926038	-0.1204595	-0.4713924	0.2259905	-0.4710009	-1.117277	-0.6132253	0.5481877	-0.2300644	-0.1600064	-0.4101524	-0.9002881	-0.9760286	-0.8588909	-0.907466	-0.8400411	-1.151421	-0.3434887	-0.5997146	-0.8172021	0.07617633	-0.6407445	0.06008779	-0.7406002	-0.02714084	-0.7324886	-0.8023106	-0.2171975	-0.6886627	0.3968141	0.6884368	-0.352476	-0.8099657	-0.1668957	-0.3273857	-0.493826	-0.4743678	-0.956605	0.03026605	-0.1523525	-0.3042094	-0.2542478	0.4747334	-0.7954705	-0.7329417	-0.5968507	-0.5716883	-0.1703709	-1.098994	-1.075391	-1.165244	-0.9546037	-0.7226728	-0.7932351	-0.6513122	NA	-0.6168924	-0.8638437	-0.09036061	-0.08423806	-0.9657855	-0.7299539	0.1418853	-0.4415163	-0.432717	-0.9548681	-0.3428113	-0.1156152	-0.5882655	0.8375767	NA	-1.09475	0.5064824	-0.7331658	-0.5225002	-0.501126	-0.5364564	-0.612853	-0.6383318	-0.62226	0.2139373	-0.4979962	-0.4644183	0.08938609	-0.5977695	-0.8882866	-0.05730975	-0.4028267	-0.5250685	-0.1318952	-0.6987076	0.6780568	0.1790139	-0.8598493	-0.3807926	-0.7985405	-0.4308181	-0.3574167	-0.9317999	-0.502923	0.4047331	-0.1850302	-0.5763005	-0.8206337	-0.9555309	0.1970958	-0.9444837	-0.7432537	-0.5737116	-1.225636	-0.7891821	0.6966752	-0.6571693	-0.2130451	-0.8890644	0.1001105	-0.9505189	0.3620928	-0.2948391	-0.9219598	-0.8325538	-0.6408467	0.1025687	-0.4038204	-0.6265424	-0.6454152	-1.473116	0.1363002	0.5519773	0.5110563	-0.6881045	0.2936693	-0.4289804	-0.6274522	-0.6102404	-0.7684118	0.7186629	0.2723344	-0.6017778	-1.068854	-0.8598667	0.1191458	0.1587539	-0.4754105	-0.4533012	-0.9731189	-0.5960703	0.1142559	-0.9090858	-1.130702	0.7133536	-0.3961443	-0.6837701	-0.9397048	0.5401936	-0.7124766	-0.4502149	0.8690404	0.248528	-0.1042217	-0.8499741	-0.3859364	-1.025352	-0.3103913	0.5525363	0.4973957	-0.3337779	-0.2111472	0.1212851	-0.7621806	-0.6633452	-0.7085948	-0.4600473	-0.7222356	-0.6496795	-0.5772794	0.3063485	-0.6402809	-1.108301	-0.5811939	-0.7481591	-0.5143116	-0.8164043	-0.6322256	0.02952741	0.5394603	-0.07126802	-0.1058315	-0.335408	-0.7173395	0.3329439	-0.1130351	-0.7003623	-0.8816515	-0.5659476	-1.256021	-0.0625752	-0.511009	0.4767526	-0.7845254	-0.5944706	-0.02690663	-0.1968919	-0.2169813	0.3612699	-0.8070655	-0.1643536	-0.5149189	-0.6267621	-0.8311173	-0.5257639	-0.7272754	-0.5370258	-0.8825582	-0.2713219	-0.7234044	-1.490641	-0.9069912	-1.117794	-0.7795557	0.06104971	-1.342317	0.06058473	-0.4935963	-1.334174	-0.116435	-0.6921314	-0.8346051	-0.7481028	-0.344843	-0.2624725	-1.056292	0.1328666	-0.2807719	-0.8368776	0.3674346	-0.6361575	-0.2375954	-0.1905159	-0.1681164	-0.06804487	0.3472882	-0.2759803	-0.0855754	-0.5318523	-0.8687709	-0.9511996	-0.01637862	-0.3217946	0.4733265	-0.3829001	-0.0102941	-0.4413744	-0.1261057	-0.20319	-0.1955716	-0.470791	-0.8316942	-0.5677138	-0.7645511	-0.7977237	-0.8203752	-0.3122043	-0.4666049	-0.3628681	-0.1668161	0.4692952	-0.07986099	-0.8300087	0.3701378	-0.6993142	-0.04305937	-0.3821814	-0.06129209	-0.8295412	-0.4134383	-0.5509694	-0.7048262	-0.01430268	-0.9540761	-0.9239433	-0.05006367	-0.2058616	-0.6286088	0.564617	0.2119486	0.07284204	-0.6034886	0.2997944	-0.608567	-1.069507	0.5291815	0.6342323	0.3834374	0.07759498	-0.1940729	-0.2205929	-0.667777	-0.6926285	-0.2748847	-0.455363	-0.6098097	-0.6590115	0.05807927	-0.05039237	0.3215839	-1.158294	-0.07967275	-0.8758094	-0.7568862	-0.3049353	-0.5382337	-0.7575383	-0.4670241	0.4761998	-0.567508	-0.8055542	0.04227431	-0.1803184	-0.9344106	1.06915	-1.051423	-0.6842422	-0.3363241	0.3314522	-0.04376049	0.4407357	-0.9201022	-0.5517983	-0.7689088	-0.4170256	-0.4330264	-0.2944179	-0.6315518	-0.1614184	-0.5872663	-0.1804003	0.709087	-0.3742826	-0.3839111	0.1394012	-0.6819499	-0.1195617	-0.4339986	0.3567699	-0.8945231	-1.27605	0.3252935	-1.253451	-0.3402137	-0.356705	-0.4713636	-0.2178229	-0.496326	-0.6504155	0.4032932	0.4305277	0.4976332	-0.7563874	0.3519099	0.2774076	-0.1260487	-0.455726	-0.5896107	-0.5465327	-0.3466403	-0.8205785	-0.4589682	-0.5801596	-0.6065957	-0.07730779	-0.3594555	-0.8739458	-0.7770871	-0.9142727	-0.9342634	-0.7070368	-0.2049761	-0.8680263	-0.7820491	-0.5463633	-0.4198784	-0.79432	-0.7467533	-0.3543609	-0.8305603	-0.1649294	-0.6639666	-0.2996736	-0.1699785	-0.09636432	-0.07982116	-0.8921663	-0.9074661	-0.1156767	0.7579983	-0.07471531	-0.2290127	-0.6922879	1.019464	-0.5023168	0.3969779	-0.1541811	-0.2586368	-0.1542436	-0.05691445	-0.1162744	0.4059552	-0.1316953	-0.686595	-0.6619794	0.1997062	0.341511	-0.7666845	-0.2215721	-0.326244	-0.1715858	-0.1228459	-0.4951441	-0.4196478	-0.7778397	-0.02506662	0.1981663	0.05783225	0.1507662	-0.1825396	-0.0232124	-0.0001752835	0.5056047	0.2993496	-0.8416424	-0.2921766	-0.3031935	-0.3312531	-0.1012996	-0.4468778	0.5878003	-0.3120529	-0.207895	-0.225489	-0.3778665	0.5071269	-0.3846244	-0.7336967	0.3937039	-0.2113754	-0.6218644	0.3293107	0.7361784	0.1707665	-0.8970035	-0.460664	0.05480286	0.2138267	-0.3770745	0.0874864	0.4303728	-0.2208775	-0.6230009	0.6853343	-0.4350034	-0.9713346	-0.864286	-0.7722168	0.01807503	0.2572143	0.2704862	-0.5715731	-0.7423843	0.07124151	-0.6309433	-0.02153645	-0.13776	-0.1136761	-0.379674	0.741529	0.07469823	0.1809329	-0.7476658	-1.244986	0.4342711	-0.9475229	-0.3633265	0.3076479	0.3340372	0.1652251	0.5391021	0.5689121	-0.2620175	0.2002486	-0.166669	-0.2604893	0.2152117	-0.1114066	0.189758	-0.180572	0.003917939	0.05383717	-0.2803675	0.5609741	-0.3058359	-0.1106052	-0.293203	0.04732632	0.00371816	-0.1497258	-0.7170634	-0.3494054	0.1679932	-0.1603948	-0.3434504	0.248495	-0.2932976	-0.2702541	0.235723	-0.4420711	-0.7095199	-0.6770484	0.356111	0.7028036	-0.8106098	0.8112497	-0.495582	0.1501972	-0.2115734	-0.06750441	0.06355197	-0.4732543	0.4259748	0.4728123	0.9999439	0.055865	-0.0048356	0.5413263	-0.5287205	-0.7414853	0.5534326	0.5871802	-0.4253031	-0.5673141	0.01684353	-0.1440096	-0.06124222	0.3681168	-0.867955	-1.397073	-0.6526663	-0.7250337	-0.2902339	-0.5420973	-0.8490184	-0.780589	-0.004359605	0.5936206	0.2460802	0.1024954	0.2428751	-0.003052005	-0.5770842	-0.8334253	-0.7402786	-1.048964	-0.05907026	-0.8301904	0.53764	-0.6267507	-0.3857112	-1.221495	-1.003834	-1.117227	0.1150817	-0.3009858	-1.013339	-0.5164582	-0.01025352	-0.7197574	-0.7465046	-0.146991	-0.1027503	-0.1513329	-1.097365	-0.01413657	-0.874196	0.1395119	-0.8351795	-0.2284068	0.117654	0.551238	0.08240962	0.02379802	-0.2374368	-0.07749594	-0.4024779	-0.9996682	-0.3993138	-0.3184284	-0.1002235	-1.089806	0.04367348	0.2036088	-0.4091445	-0.328407	-0.3052989	-0.7074159	-0.1958018	-0.1670448	-0.7543257	-0.1690249	-0.180772	-0.1142177	-0.9661977	-0.2004065	-0.5578851	-0.8461358	0.05918099	-0.3163647	-0.06078368	-0.7041091	-0.8156259	-0.4320873	-0.8926454	0.7720437	-0.9813653	-0.3609093	-0.2045173	0.378296	-0.7713852	-0.3656346	0.1051932	-0.6295748	0.1248892	-0.1913697	-0.5783273	-0.6151455	-1.224095	-1.179841	0.07401529	-0.7105329	-0.4180875	-0.4015273	-0.8039964	0.3061844	-0.2811788	0.1146687	-0.7906076	-0.3543139	-0.8248722	-0.5860974	0.4235196	0.08019021	-0.538169	-0.1082214	-1.655397	-0.7126341	-0.7288483	-0.1390977	-0.01202276	-0.1015959	-0.7079587	0.0316627	-0.247733	-0.1085814	-0.1806273	-0.4914252	-0.4725183	-0.7634686	-0.428182	-0.6424653	-0.4682946	0.005603618	-0.3372693	-0.7197236	-0.48128	-0.5753251	-0.4819433	0.1544668	-0.2671799	0.2996067	0.1070675	-0.3665491	-0.167201	-0.4561461	-0.08383389	-0.4106568	-0.03595474	-0.421049	-0.403276	-0.7195507	-0.7332572	-0.03074511	-0.9002178	-0.2081672	-0.1442237	-0.5227431	-0.5675497	-0.6590763	-0.3858253	-0.318939	-0.7520929	-0.2414813	-0.4907627	0.1122458	-0.263658	0.862377	0.1325827	-1.088582	-0.4081366	-0.8586933	-0.2689219	-0.5331907	-0.2025149	-0.4288258	-0.4651922	-1.082655	-0.1832441	-0.7972091	-0.06940219	-0.4224671	-0.1424376	0.2259539	-0.47889	-0.6653985	-0.7644668	0.4973758	-0.5632266	-0.0688719	-0.7169386	-0.7157847	-0.6762815	-0.2843122	-0.9092198	-0.8910267	-0.8610223	-0.4675729	-0.3873113	-0.06539609	-0.05527689	-0.4550598	-0.4737457	-0.5830988
PF3D7_1244200	0.1774746	-0.3493093	0.3877253	0.7789785	-0.3641935	-0.3431471	-0.3689789	0.3024422	0.06787702	-0.2944605	0.3704497	0.8112594	0.6699949	-0.3301601	0.73086	-0.2271459	0.7632151	0.6773209	0.8349828	0.6485362	0.8295018	0.3173539	-0.04837899	0.1190702	-0.5003562	0.3437809	-0.3930596	-0.2041715	0.9851757	0.2030795	0.9744539	-0.142532	-0.1253449	0.3004089	0.6702282	0.05152152	-0.1172711	0.1045372	0.4407322	0.4291449	-0.08575698	0.3511139	0.4443155	0.3725325	-0.3323481	0.7053259	0.6640645	0.8347454	1.449404	0.2671925	-0.4499989	0.6088387	-0.1606356	-0.2238307	0.5705461	0.212712	0.1805638	0.7014319	0.01911295	0.7253631	0.6862914	0.2714819	0.5268768	0.9090327	0.8105729	1.058917	0.7455929	0.4247661	-0.1248024	0.7700544	0.3083089	1.158394	-0.1153599	0.6432344	0.7600302	-0.06946986	0.2040882	0.8188304	0.2933711	0.7645588	-0.3990227	-0.388023	-0.3982067	0.6226096	0.1888891	0.4288908	0.8205578	0.2302162	-0.4837521	0.4097872	1.298188	0.1720773	-0.03080957	0.8648442	1.321354	0.6955074	0.5845611	0.6488458	0.7105439	0.8788874	-0.1530611	0.01081784	0.6415832	0.1995106	0.4408442	0.3234992	0.4372908	0.2111706	0.6299487	0.4950217	0.6559068	0.04427421	0.5112792	-0.06631057	0.6469144	0.4737918	-0.3195661	-0.1146713	-0.1111565	0.7068984	0.365585	0.2919132	0.4034315	0.6173348	0.792566	0.7599898	0.6049303	0.5531751	0.3362444	-0.1147815	-0.005389689	0.9151812	0.74703	-0.04255116	-0.02876076	0.8715077	1.234046	0.9134413	0.0224595	0.3757788	0.4413422	0.7293327	0.1760892	0.292777	0.4258966	0.723664	0.4018507	1.026244	0.2381588	-0.2665978	0.4155146	0.7390803	0.5768501	0.4108436	1.155825	-0.1301119	0.3731137	0.9716691	0.6891335	-0.1095654	0.1487273	-0.3386521	-0.1262583	0.9319233	1.252485	0.6688858	1.096069	0.9557873	0.9574842	1.086486	1.08667	1.01057	0.3703976	1.080163	0.8176522	1.25043	0.5372696	1.197998	-0.04752817	1.134386	0.9448274	0.3649305	1.113022	0.8084974	0.4031785	0.765586	1.002509	1.207291	0.5636065	0.7425783	0.7504234	0.1810161	0.5292895	0.7281894	1.234893	0.589597	-0.0174241	0.253798	0.5291913	1.111524	0.9018165	0.5971391	0.2498664	0.914907	0.04518496	0.9027433	1.287989	0.8239124	0.9457489	0.4359156	0.6916159	1.086727	0.2717919	0.4051914	0.7779132	0.5207845	0.4391114	1.478667	0.3353185	0.8482029	1.013985	1.072504	0.9495137	0.2841	0.8525114	0.6852148	0.3396714	0.8714832	0.8036562	0.5025156	1.055487	0.7856958	1.070815	0.9583683	0.8727832	0.6857319	1.112808	0.5889535	0.6860815	-0.3114919	0.8715292	0.8213521	0.5809899	1.003547	0.6120313	-0.3559047	0.2399797	0.8005495	1.073453	0.8875562	1.302318	0.6614269	0.715829	0.2773545	0.5844487	0.6892463	0.9246639	1.030959	0.5533697	0.2924968	0.4966101	0.4825701	0.6073009	0.7765191	0.6969684	-0.08133729	0.1358006	0.2997109	0.7323313	-0.144763	0.4468715	0.8096968	0.8889427	1.125953	0.8969732	1.101563	0.5366419	0.1769773	0.924299	1.458438	1.00747	0.9517481	1.071026	1.024032	1.467418	1.119955	0.5064512	1.120989	1.153769	0.7114271	0.8490768	0.898542	-0.2825132	1.072988	1.077271	1.232401	0.9201881	0.662292	-0.08134129	0.796216	1.136594	0.5400535	0.9957828	0.2952354	0.4955915	0.7130831	0.1239483	0.6058061	0.9338742	0.5694868	0.2511023	1.089612	0.9597533	0.8187334	0.5856898	1.452443	0.7226237	0.5259982	0.7063566	1.143237	0.9153791	1.415522	0.7429932	0.5918916	1.161837	1.150535	1.015019	1.195825	-0.07457967	1.044811	0.5216468	0.9975354	0.5090317	0.08745866	0.8906512	1.297439	0.4949684	1.171363	1.212434	-0.1252761	0.2072347	0.7823169	1.089666	0.1503042	0.03431199	0.82431	1.55099	1.018103	0.4676854	1.157143	0.2694662	0.5559511	0.5713898	0.5148503	0.5237586	0.5645474	0.456713	0.6896718	0.6732201	0.1383554	0.7434242	-0.2076436	0.1693171	0.7923441	0.6854198	-0.09817339	0.5746264	0.6878362	0.4655483	0.1530219	0.2997398	0.2694053	-0.3332388	0.4577993	0.7189246	-0.2455943	0.6959142	0.2082358	0.5088268	0.5896778	0.8320319	0.5332241	0.3285085	0.473047	0.1798423	0.6754418	0.6644611	1.509646	1.272983	1.067262	0.6696775	1.372251	0.9870527	0.5277042	-0.1501942	-0.06473873	1.253601	1.402021	0.8927553	1.033889	0.9365506	1.25722	1.160844	0.1685005	1.121536	1.092073	0.9795144	1.039643	0.04588677	0.9352387	0.2933569	1.198145	0.4715185	0.4169971	0.6386282	1.321546	1.018919	0.9346318	0.08444304	1.33383	-0.1999454	1.292306	1.116692	0.8804599	0.8602338	0.9411463	1.394437	0.8906918	0.9586336	0.6208965	-0.20918	1.397351	0.5109187	1.178107	0.5652509	0.9935567	1.14825	1.016894	1.200625	0.2749845	0.2626506	0.9233194	0.7599131	0.5413652	0.3529051	0.01832425	0.6991436	0.8624657	0.907995	0.6360934	-0.05780142	0.9594295	0.9475832	0.719863	0.7043228	0.1246237	1.369016	-0.3282243	0.8060178	0.5516769	0.04033633	0.371477	0.5397287	0.9563514	0.2080425	0.6906434	0.8117858	1.331842	0.5750277	0.1507567	0.1101184	0.1887967	0.6507889	-0.2245118	1.171495	0.8199385	0.6170138	0.657183	0.3395292	-0.123412	0.5338636	0.9872589	0.4145765	0.5603205	0.1607642	0.8041331	0.834674	0.730556	-0.1756072	-0.06552737	-0.1388583	-0.05459529	0.421251	0.6541786	-0.3824537	1.076752	0.5845022	0.3567767	0.6184626	0.4995793	1.095063	0.6497906	0.4661884	0.8756403	0.5388132	0.6491427	0.4438624	0.798655	0.9565119	1.089864	0.572091	1.137507	0.7341476	1.026119	0.5933205	0.8537111	0.7463382	0.1369618	1.108071	0.8412392	1.06169	0.7857193	1.233589	0.6372611	0.6077065	0.740826	0.3089571	0.5225796	1.161884	0.7539154	0.8724527	0.5870586	0.7482026	0.4148884	1.043322	0.3498491	0.9077069	0.8211496	-0.2096639	1.095804	-0.1654449	1.042169	0.3911533	0.3773066	0.4927364	0.7795527	0.9240555	0.6386493	0.1746198	0.8243869	0.03302702	0.3487527	0.08382655	0.2845887	-0.6235186	0.5385815	-0.02275731	-0.3526007	-0.4050973	-0.1806296	0.567555	0.6227454	0.7422954	1.291123	0.5217942	0.8513606	0.6394526	-0.3022902	0.5411707	0.5991843	0.5913403	0.460259	0.2956027	0.6246133	-0.2576116	0.852346	-0.1379676	0.4976663	1.0573	0.531466	0.7712668	0.7357124	0.5206146	0.9995613	0.4501859	0.7730962	0.7903569	0.009993466	0.5505733	0.2452913	1.115807	1.129482	1.059794	0.9699778	0.4494123	0.4596745	0.4563742	0.1810858	0.8058771	0.0537657	0.2010519	0.5444191	0.9965519	0.750567	0.4275157	1.15929	1.58507	0.6299933	0.8814433	0.2895746	1.533271	1.212037	1.148941	1.027354	0.9523352	1.098985	0.6442659	0.9424377	0.002819181	1.553665	1.350481	0.9329738	0.5545358	0.8044743	1.056033	0.8127299	0.633584	0.2348639	-0.3042214	0.4827897	0.9814695	0.8425443	0.6072638	0.5412346	0.08072756	0.5517868	0.7797238	0.3589209	0.4018551	0.3081479	0.04514886	0.7619292	0.1613947	0.9107381	1.208188	0.9890113	0.7325103	0.6290385	1.005416	0.5895034	0.08531678	0.8099178	0.5193941	0.6420294	0.4208247	0.272772	0.3650045	0.832776	0.7106284	-0.2133039	0.4916669	0.7443597	0.07270946	0.714125	0.4777823	0.7873102	0.4667578	-0.1427588	0.7934602	-0.06090453	1.484073	1.146149	1.421025	1.101866	0.8279741	0.8879678	0.6601197	0.6512584	0.9170466	1.405934	0.734643	1.296524	1.092322	0.9668868	0.7675181	0.5188286	0.7183334	0.3047233	0.6951628	0.252226	0.2463253	0.3203414	0.7881695	0.6883756	0.3333823	0.08956489	-0.479511	0.8074565	0.1191685	0.8064807	0.7394435	0.6595566	0.004002135	-0.2120633	0.4405793	0.4164527	-0.1843988	0.1450883	0.3775245	0.7871051	0.4628744	0.1779653	0.1916411	0.3908377	-0.1700931	0.3660235	0.707883	-0.5179407	0.3804864	0.4149253	0.3088581	0.425991	-0.0357601	0.3439948	0.9734343	1.076876	0.08138206	0.06207571	-0.002238791	0.2985123	0.1359278	0.4118093	0.3263913	0.3967207	0.7587497	0.7664926	0.6212076	0.7520781	0.5107721	0.3432741	-0.3659615	0.883047	1.185797	-0.1433767	0.01396732	0.3152909	-0.2822794	0.4891083	0.5794934	0.2534975	-0.1659585	0.1352646	-0.5847206	0.6069779	1.004418	0.5884436	1.380896	0.6054313	0.5435645	-0.4344079	1.083451	0.2732145	0.7842138	0.9380888	0.4165554	1.37608	1.27149	0.4748535	0.3993958	1.236446	0.9094686	1.129134	0.789652	1.48085	1.204127	1.017389	1.977073	0.8174757	-0.2798364	0.3555295	0.0114866	0.7763628	0.814363	0.6810585	0.8109035	0.4073655	0.6268925	0.3729619	1.658758	0.7711723	0.7420182	1.080294	0.5324446	1.043	0.4752072	1.174653	0.931415	0.9704874	1.077261	0.8067176	0.8331784	0.6781938	0.4623726	0.6258573	1.646266	0.5560301	0.7773448	0.5381388	0.4544064	1.671962	0.6302451	0.3085819	1.21839	1.019241	0.6709166	0.9701287	1.225656	0.7203842	1.193036	1.245479	1.041389	0.5066879	0.255967	0.8980202	-0.02151335	1.235785	0.4910649	0.3419127	1.111871	1.01475	1.009117	1.046946	0.1995743	0.4179442	0.4147132	0.2571415	0.6007274	1.109282	1.074926	0.1275059	-0.01416857	1.071566	1.248158	1.19317	1.075103	0.622616	0.1246571	0.5103081	1.083385	1.057047	0.6176785	0.3398015	0.703107	0.03071198	1.213778	0.4414628	0.01722196	0.8518666	0.7095495	-0.5090518	0.5419355	0.6111541	0.4904882	1.027805	0.4931342	0.7599182	0.2745033	0.9698537	1.225988	2.157368	1.464124	1.206805	1.121986	1.007725	1.102691	1.401027	0.6924343	0.875677	1.533361	1.652098	0.6730619	0.4427198	-0.6756974	0.6181491	0.9376973	0.917685	0.5534835	0.8659372	0.6388136	-0.3951937	-0.3110439	-0.6101463	-0.1674525	0.3174962	-0.1385078	-0.01677342	0.3939667	-0.1573541	0.09412983	-0.3090966	1.185474	0.7880388	-0.3392609	0.3797882	0.8934527	0.4440289	0.4392454	0.2364862	-0.6570916	0.753293	0.4446748	0.9017981	0.9650813	1.198168	1.251341	1.184421	0.594971	0.8885237	1.044428	0.3810304	0.3183889	0.8951954	0.4972116	0.4978298	0.04740954	0.9462919	0.6977434	0.7373042	-0.4981646	0.9001911	0.5542816	-0.2038752	-0.08082295	0.04796878	0.3565981	0.4810624	0.2126672	0.5724871	0.3551889	0.7622939	0.4211927	-0.07793093	0.2266296	0.5605241	0.03446275	0.7199793	0.002095921	0.648482	0.02069079	1.019753	0.2230505	0.8362416	0.6603242	0.4175184	0.760245	0.4971438	0.6047856	0.5760884	0.8102702	0.6066655	0.328588	0.9874219	0.4831605	0.2098077	0.3903	0.7480599	1.005426	0.7115376	0.6941886	0.7757942	0.9730402	0.636344	1.181883	1.056917	0.6156241	0.615538	0.1015144	0.4828574	0.3744863	0.4802688	0.7280048	0.493426	0.3237403	0.6203558	0.7802423	0.965051	0.8829799	0.9819754	1.011089	0.2755385	0.948083	0.5735974	0.5285084	0.8728954	0.6956526	0.9025266	0.6501829	-0.03209941	0.8132464	0.1338611	0.7005857	0.7046065	0.7367908	1.354818	1.103974	0.52405	0.8626028	0.8720434	-0.09294518	0.4269889	0.2938783	1.002483	0.4898691	-0.03051626	1.061412	0.5536785	0.8749713	0.3294556	0.3108926	1.279583	0.944668	0.8671885	1.108844	0.7042487	1.201123	1.268997	0.08967953	1.046115	0.8181547	0.950034	0.4718537	1.142082	0.1995774	0.8664463	0.8092412	0.9223969	0.4865778	0.5916222	0.3588207	0.7825166	0.5601558	0.3664624	1.254709
PF3D7_1244400	-0.1521107	-0.4307192	-0.4225434	-1.420771	-0.6875695	-0.2064405	-0.8093431	-0.4493642	-0.5793037	-0.2373039	-0.2458884	-1.06982	-0.7607535	-0.1202275	0.5773349	-0.2441332	-0.7612892	-0.3102828	-0.8571879	-0.9006974	-0.2739345	-0.08552384	-0.003883679	-0.5823113	0.157126	-0.9807038	-0.008232661	0.3337139	-1.303919	-0.2273624	-0.5494885	0.1489563	0.2045841	-1.132397	-0.6923927	-0.4921289	-0.6922238	-0.07416605	-0.2957643	-0.4043375	0.04550717	-0.7998216	-0.4070974	-0.4858031	0.004636065	-0.9186981	-0.6085757	-0.8158871	-1.102957	-0.3155417	-0.4355331	-0.7674614	-0.6376099	-0.7823919	-0.2795508	-0.2258947	-0.2290076	-0.4749595	-0.7974337	-0.2655797	0.1102305	-0.2156008	0.1941079	0.316179	0.3200418	-0.3540333	-0.1572165	0.2412682	-0.5394467	-0.001874257	0.07220155	0.05098144	-0.1729829	-0.7563535	-0.3188664	0.4848296	-0.1228264	0.1330455	-0.4352098	-0.1135661	-0.2635311	-0.308065	-0.5456045	-0.4161682	0.1030033	-0.08965486	-0.2736137	-0.4695908	-0.05631068	0.08916022	0.6948384	0.4310054	-0.1072843	-0.9429052	0.03195357	0.08591085	-0.09068907	-0.2200772	-0.0836356	-0.321961	0.8229786	0.1283271	-0.03656973	-0.2420024	-0.238127	-0.3682591	0.30108	-0.4916976	0.1743324	0.3066125	0.1655443	-0.2484509	1.049764	-0.06264705	-0.527582	-0.313625	0.6736443	-0.1956565	-0.242872	0.1060167	-0.4177724	0.6924434	-0.4278814	0.06300666	-0.7075663	-0.2344139	-0.3875803	-0.6256856	-0.1445577	-0.09238091	-0.3068273	-0.3696746	-0.549845	-0.2629316	-0.1555851	-0.1174718	-0.2217679	0.03183343	0.06993514	-0.2826816	-0.6176902	-0.7245992	-0.08198371	-0.03952456	-0.02696562	0.5248589	0.1525316	-0.4036627	-0.1477382	-0.5421428	-0.05468408	-0.7101724	-0.2087759	0.1289856	0.06089588	-0.1477743	-0.3752227	-0.6539441	-0.4153809	-0.6097938	-0.6653402	-0.4643898	-0.1570569	-0.4460132	0.07026713	-0.1150952	-0.04962212	-1.675657	-0.6897548	-1.470544	-0.5342046	-0.3322599	-0.3256211	-1.220299	0.02323375	-1.259332	-1.219161	-1.043621	-1.163599	-1.547851	-1.219361	-0.8819469	-0.7219351	-1.49802	-0.8411628	-0.5512213	-1.12823	-0.8343473	-0.9282725	-1.119527	-0.941006	-1.279906	-0.4924632	-1.198263	-0.3564901	-0.6261797	-0.4407309	-1.035468	-1.185414	-0.9551378	-0.7781968	-0.7636448	-0.5159388	-0.6397235	-1.064473	-1.126058	-1.006438	-0.8351999	-0.6878916	-1.263943	-0.6209775	-1.175272	-0.4649314	-0.2827973	-1.224304	-0.3702085	-0.3374878	-1.175825	-0.7620554	-1.012465	-1.437002	-1.243022	-1.210241	-0.05881945	-1.309926	-0.8267128	-0.5788083	-1.289211	-0.7597891	-0.8597875	-1.11438	-0.7051796	-0.9941326	-0.3532338	-1.313869	-0.9777084	-1.195566	-0.5570962	-0.7789564	0.009786051	-1.071635	-0.8345916	-1.118541	-1.137	-0.9601959	-0.975605	-1.324725	-1.206697	-1.284556	-1.151582	-1.220534	-1.127618	-0.8740074	-0.6390807	-0.7764562	-1.024158	-0.858762	-1.168429	-0.4135615	-0.5556674	-0.5831373	-0.5170864	-1.169156	-0.6608197	-1.042591	-0.6010862	-0.8419335	-0.7046875	-0.755808	-0.9787116	-0.8174753	-0.8519329	-0.6158096	-1.190608	-0.8602195	-0.3741309	-0.68359	-0.8042059	-1.024797	-1.10705	-0.5156201	-1.247968	-0.9763023	-0.7826061	-0.7200868	-0.9518748	-0.3117218	-0.5785628	-1.263421	-0.599952	-0.7326883	-0.8174523	-0.3699365	-1.230137	-0.8951716	-1.011448	-1.068758	-1.094402	-0.3461756	-0.7221703	-1.336329	-0.7579553	-0.6870673	-1.330959	-0.4811861	-0.6272179	-0.6019578	-0.5071384	-1.223179	-0.8756153	-0.5896242	-0.7178517	-0.7526048	-1.068843	-0.314338	-0.2255361	-0.5562851	0.02950243	-0.8946522	-1.216858	-0.9302234	-0.8439026	-0.5446934	-1.026187	-0.6956708	-1.878712	-0.4494094	-1.365539	-0.4770808	-0.8784493	-0.3676112	-0.9082668	-0.6526128	-0.7445966	-0.6315537	-0.5178925	-0.6402442	-0.6535913	-0.7700503	0.2059079	-0.3664306	-0.6430863	-0.6165269	-0.1947593	-0.1963903	-0.5353235	-0.7616778	-1.007095	-0.553999	-0.3734266	-0.6001381	-0.4585935	-0.5476045	-0.5220388	-0.226412	-0.7314729	-0.4404234	-0.4697059	-0.06466601	-0.4363748	0.08732716	-0.1063055	-0.1729885	-0.4177267	-0.2131214	-0.4366971	-0.6139049	-0.8113334	-0.4331426	-0.4482927	-0.7119037	0.4657214	-0.07896428	-0.3058092	-0.7731591	-0.2995043	-0.6433189	-0.3898347	-0.7929056	-0.3914997	-1.167038	-0.001944936	-0.2297811	-0.3987377	-0.2723902	-0.3562294	-0.7635323	-0.7642141	-0.7474923	-0.9677862	-0.6703703	-0.9366301	-1.041651	-0.6036512	-0.4379819	-0.428677	-0.9567187	-1.189613	-0.8621365	-1.198736	-1.121844	-0.8922963	-1.153337	-0.8744875	-1.564852	-1.271387	-0.7580733	-1.046452	-0.1804887	-0.493782	0.249038	-0.7357941	-0.6386673	-0.6154206	-0.7666971	-1.056101	-0.4536583	-0.4449881	-0.5165231	-0.7618292	-0.4522358	-1.042925	-0.6061708	-1.080364	-0.9193894	-1.396184	-1.31515	-1.41186	-0.8331123	0.7188733	-0.5706055	-1.244773	-0.7079392	-0.8823154	-1.014486	-0.7773541	-1.012581	-0.7945292	-0.5262438	-0.3384238	-0.5830793	-0.6676954	-0.8112338	-0.7117633	-0.7675322	-0.3448515	-0.6605054	-0.8245371	-0.5947646	-0.6534531	-0.6471679	-1.231398	-0.6583795	-0.7524452	-0.8069667	-0.2956379	-1.279138	-0.3995252	-0.1450727	-0.5928218	-0.1861873	-0.560338	-0.1518693	-0.4425314	-0.961193	-0.3670402	-0.7631653	-1.014792	-0.6062983	-0.5074304	-0.3444939	-0.5275987	-0.5042723	-1.127389	0.1912395	-0.0469934	0.5532569	-0.76797	-0.5888706	-0.1251858	-0.6836977	-0.1148064	-0.5560179	0.375551	0.2536145	-0.131065	-0.2147518	-0.4297044	-0.0642423	-0.03415192	0.3073897	-0.1629715	-0.9054294	-1.419374	-0.6692465	-1.184578	-0.9399607	-0.07580917	-0.7762129	-0.8084315	-0.6754418	-0.7473982	-1.555876	-0.5053377	-1.029086	-1.06183	-0.767045	-0.3734197	-0.7816478	-0.7454566	-0.05554133	-1.063686	-0.4341472	-1.007794	-0.8905412	-0.9536526	-1.027791	-0.2630763	-0.5708472	-0.5741992	-0.6360148	-0.4856243	-1.161813	-0.9384587	0.1094046	-1.014574	-0.9687581	-0.3817604	-1.244949	-0.8391566	-1.055146	-0.7853054	-0.7343344	-0.7001833	-0.8250393	-0.6400853	-0.814897	-1.105619	-0.4666119	-0.6246828	-0.5091868	-1.187714	-0.6759563	-1.006015	-0.6280776	-1.259332	-0.5966117	-0.6972963	-0.7121085	-0.8143907	-0.9997429	-0.8768604	-1.200542	-0.5249117	0.3126393	-0.7893877	-0.6102133	-0.3876219	-0.4015116	-0.8074499	-1.087474	-0.7514589	-0.4991821	-0.4138619	-0.9259104	-0.7780631	-0.8192393	-0.2262407	-0.6760135	-0.5642492	-0.7781985	-0.4267127	-0.424294	-0.9063058	0.03603788	-0.6541886	-0.1173478	-0.6801845	-0.5805318	-0.4662382	-0.7668537	-0.5825226	-0.4429943	-0.9147218	-0.7153634	-1.024041	-0.8844326	-0.7430142	-1.165104	-0.7783301	-0.9554904	-0.7974501	-1.100503	-0.6779637	-0.8936701	-0.8111889	-1.122148	-0.5280926	-1.224565	-0.5146899	-0.8473803	-1.28429	-0.9402946	-0.8733729	-0.8453356	-0.9472538	-0.3563969	-0.6153136	-1.10358	-1.174479	-1.106836	-1.144848	-0.5703802	-0.8899321	-0.8131934	-0.8692254	-0.2902444	-1.066449	-0.2402767	-1.248536	-0.8490662	-0.3849524	-0.5896134	-0.7432072	-1.516835	-0.8175597	-0.2702897	-0.5573958	-0.2270372	-0.8504858	-0.8167185	-0.6616295	-0.8035609	-0.6598754	-0.1139487	-0.5703515	-0.3260003	-0.345886	-0.3025933	-0.8553849	-0.4380019	-0.7248368	-0.3826467	-0.6839786	-0.3882393	-0.7456743	-0.6666426	-1.071943	-1.142472	-0.704123	0.08326465	-0.4628833	-0.5130854	-0.8355641	-0.7815507	-0.1278364	-0.1458476	-0.1240399	-0.3586613	-0.1870501	-1.018268	-0.6842604	-0.2469981	-0.6967384	-0.6703762	-0.6787347	-0.470221	-0.5959997	-0.3469439	-0.2597363	-1.22447	-1.279798	-1.050586	-0.9346701	-0.4620141	-0.7542849	-0.5146894	-0.3007374	-1.193222	-1.111553	0.3963473	-1.464561	-0.984144	-0.8600132	-0.9563296	-1.046632	-0.5819878	-0.7188628	-0.5089463	-0.3529391	-0.4984949	-0.6140284	-1.192995	-0.9008818	-0.7602966	-0.5437317	-0.7663296	-1.109071	-0.4389983	-0.8837633	-0.6022294	-0.316057	-0.3526288	-0.7426894	-0.1940243	-0.5280203	-0.5499484	-0.3283222	-0.2761357	-1.183165	-0.4725019	-0.4133468	-0.7599134	-0.7401935	0.07837106	-0.6012965	-0.6315521	-0.07882724	-0.8282414	-0.298538	-0.5790322	-0.4699196	-0.3998242	-0.9045063	-0.5478739	-0.7781566	0.04568617	-0.5449436	0.09339802	-0.5950126	-0.3800047	-0.09869553	-0.4211856	-0.835317	-0.7244793	-1.065863	-0.9420952	-0.5956862	-0.4161698	-0.03954307	-0.2526058	-0.2495282	-0.8849057	-0.2367063	-0.1346055	-0.6673072	-0.7011842	-0.5862789	-0.01089245	-0.5040474	-0.3602097	0.177492	-0.655254	-1.188899	-0.718887	-0.8050181	-1.121168	-0.6464539	-0.9767963	-0.8132011	-1.047967	-0.7974507	-0.8145661	-0.7403568	-1.443487	-1.044998	-0.892398	-0.7379015	-0.4766137	-0.991699	-1.073038	-0.6841624	-0.7698851	-0.7254955	-1.502757	-0.8010464	-1.36079	-0.9101814	-0.6753066	-0.7169352	-0.7094827	-0.8079977	-0.9189472	-1.122254	-0.7627017	-0.6285995	-0.8914278	-0.8949105	-0.6889534	-0.8888034	-0.8854442	-0.8741352	-0.9594032	-0.3227257	-0.740414	-1.137473	-0.7412937	-0.7888736	-0.3534053	-1.568277	-0.8859923	-0.8916474	-0.8244809	-0.6382242	-1.002564	-0.79624	-1.001208	-0.9812465	-0.4427675	-0.9496383	-0.7864453	-0.3411642	-0.8982179	-1.059142	-1.190634	-0.6498307	-0.7533915	-0.5913176	-0.6236216	-0.1430398	-0.4721683	0.01915584	-0.9951843	-0.3629032	-0.9529237	-0.8225112	-0.9206532	-0.6903528	-0.9075196	-0.8399063	-0.6272881	-1.295164	-1.272269	-0.7804151	-0.6936975	-0.8199035	-0.830622	-0.5800507	-1.15077	-0.5385976	-0.5676087	-0.7159064	-0.9884656	-0.281574	-0.6555097	-0.9504914	-0.6804788	-1.365844	-0.9355977	-1.261611	-0.9528531	-0.8910498	-1.334069	-1.424307	-0.7751848	-0.6731487	-0.4157529	-1.080295	-1.114361	-0.7845725	-0.9304289	-0.5008996	-0.9035519	-0.6482442	-1.030515	-1.351222	-0.3670838	-0.604769	-0.3382254	-0.9927489	-0.7070862	-0.8087276	-0.8885315	-1.286066	-0.9726376	-1.513457	-0.7033261	-0.8302953	-1.181634	-0.8630389	-0.7960552	-0.4194384	-0.1952104	-0.382141	-1.082662	-0.536534	-0.2926256	-0.9238263	-0.3293813	-0.5288709	-0.1494501	-0.1358182	0.1114488	-0.1657467	-0.12155	-0.4477306	-0.6857049	-0.4765457	-0.5229262	-0.5385641	-0.4670594	-0.6605852	-0.009148877	-0.2589813	-0.806191	-0.7371675	-0.8618954	-0.4356151	0.2758557	-1.005412	-0.8079226	-0.9540309	-1.101155	-1.243692	-1.261766	-0.4685746	-0.5148471	-1.09594	-1.127406	-0.7724115	-0.02232094	-0.9632403	-0.6896403	-0.2811392	-0.3634393	-0.4326974	-0.4580629	-0.6249443	-0.1466643	-0.1039863	-0.4999037	-0.9221988	-0.496328	-0.4120379	-0.6419349	-0.493042	-0.6164186	-0.6782779	-0.2339912	-0.8056858	-1.142624	1.35903	-0.9074014	-0.4177136	-0.5922891	-0.4201634	-0.02160277	-0.1016005	0.879784	-0.9418324	-0.5246433	-0.7854135	-0.3696119	-1.001872	-0.8765555	-0.4159197	-0.6737723	-0.7851907	-0.8806518	-0.8969016	-0.6985554	-0.657739	-1.084082	0.002962762	-0.8501992	-1.096313	-1.305781	-0.1566514	-0.6429175	-0.8095499	-1.025734	0.07275193	-0.9483841	-0.7512691	-0.8655418	-0.7623743	-0.4237586	-1.563261	-0.6284738	-1.370833	-1.07729	-0.6057084	-0.489222	-1.237012	-0.7416863	-0.8788165	-1.2891	-0.4851418	-0.9601466	-0.05616403	-0.9307523	-0.9302271	-0.5952813	-1.091585	-0.8783858	-1.239152	-0.4172745	-0.3797453	-0.6515152	-0.7326214	-0.388275	-0.4906226	-0.6970628	-0.7628907	-0.5172812	-0.6977282	-0.7905652	-0.3447519	0.02811143	-0.2353777	-0.4636122	-1.3308	-0.326217	-0.6711982	-0.9693632	-0.8249589	-0.9687122	-0.3132517	-0.594015	-1.147143	-0.8038706	-1.074494	-0.3526968	-1.087714	-0.9596947	-1.65771	-0.2073158	-1.27505	-0.6082029	-0.4591405	-0.2152229	-0.8456361	-0.2494891	-0.45249	-0.4150811	-0.6116612	-0.5606839	-0.2463916	-0.3896503	-0.2111735	-0.745072	-0.2295622	-1.075243
PF3D7_1244500	-0.1410854	-0.3479229	-0.3110124	-0.4034389	-0.3648682	-0.3538856	-0.9315928	-0.3963472	-0.3366245	-0.4131469	0.1182514	0.1849183	-0.2375662	-0.6840153	0.463078	0.2457604	-0.312278	-0.2630592	-0.0522292	-0.1764776	-0.1335464	0.5188725	-0.2878949	-0.5664026	-0.2004675	-0.15721	0.05479603	-0.1815862	-0.3115546	-0.4436646	-0.6144725	-0.2456226	-0.2483568	-0.08167161	-0.118291	-0.1826173	0.2441689	-0.2237672	-0.05684677	-0.7931234	0.3734297	-0.2457198	-0.1966557	0.2679169	-0.3144179	-0.06529114	0.03728808	-0.4428257	-0.8108094	0.2711714	NA	0.2657784	-0.6107858	-0.2127681	0.1525532	0.09930951	0.071405	-0.1985484	-0.4155694	0.1807061	0.7560657	-0.1903559	0.2443534	0.5928026	0.6585751	-0.03058823	0.269671	0.403435	-0.1495131	-0.5927013	0.08231325	0.6786619	-0.281294	-0.02474856	-0.07964937	0.02988576	0.5906065	0.1493815	0.1966615	0.271295	-0.1151903	-0.4001822	-0.3251905	0.6774513	0.01742193	-0.1207073	NA	-0.1492047	0.1055721	0.1432002	0.5538799	-0.06798407	-0.2596088	-0.06321115	0.2762015	0.6829419	0.5130291	0.2976331	-0.4997117	0.2360359	0.5330768	-0.3532879	0.6956638	-0.4185775	-0.1001516	-0.01567037	0.4368352	-0.03498636	0.1261747	0.1899962	-0.2777827	-0.6628633	0.7894898	0.1943938	-0.04373427	0.5413267	0.3615128	-0.2254576	0.3879518	0.5158522	0.1569835	0.4178298	-0.1825336	0.4196734	-0.2845629	0.3496905	0.395646	0.09338498	-0.3984894	-0.06400572	-0.07973279	-0.1544449	0.07322515	0.1695826	-0.3103432	0.3024567	-0.08927457	0.2693025	-0.2618843	0.3108362	0.2387304	0.1353944	-0.1970597	-0.0009531265	0.1159015	0.7996568	0.5176768	0.2845085	0.4556184	0.008595339	0.1960521	0.1938291	0.0362686	0.1913728	NA	-0.07344411	-0.07717375	-0.0559487	0.03004587	-0.06943573	-0.009104144	-0.4043651	0.07156218	-0.3170054	0.7232342	0.4208822	0.5179545	-0.2846999	-0.009819064	-0.709341	0.0372673	-0.04685955	0.002049127	0.2688266	-0.1592254	0.3795856	0.311295	-0.08459368	0.3748031	0.01598914	0.1321563	-0.3685115	0.6436044	-0.3076209	-0.33697	-0.3514561	-0.05975963	0.5608531	0.03157397	-0.278771	-0.01310203	-0.06750481	-0.2965644	0.2066491	-0.01294495	0.1639753	-0.2884224	-0.06863856	-0.9945535	0.04772833	0.09347965	-0.1456619	-0.4681223	0.1103975	-0.1884325	-0.2167256	0.2146522	0.1083775	0.06661411	-0.2365986	0.02570795	-0.5811831	0.6723444	0.0577036	-0.03935472	0.07914741	0.1608451	0.1970528	-0.1916897	0.4224369	-0.4019988	-0.04643812	-0.7305772	0.5927221	-0.08469029	0.3447676	0.1510414	-0.06102887	-0.22997	-0.1160717	-0.2518602	-0.09762883	0.175251	-0.05520541	-0.1202837	0.05075417	-0.03967666	0.0842986	-0.190645	-0.2730651	-0.439065	-0.2407726	0.2152579	0.1384541	-0.0882981	0.09340099	0.2807791	-0.6097964	-0.108527	-0.03874159	-0.2158489	-0.05249169	-0.05489507	0.1267587	-0.3437362	-0.01665061	0.3299589	0.09685747	0.7181088	0.1109634	0.5721147	-0.0375255	-0.4065539	-0.08622229	-0.5260396	0.441595	0.2045129	0.3421296	-0.2109533	0.1930334	0.08766166	0.06760183	-0.05159575	-0.2215666	-0.1199083	0.01074913	-0.9232687	-0.4995356	0.005053395	0.05214729	0.05884463	-0.1745967	-0.001733092	-0.1117346	0.01881315	0.5139285	-0.08088631	0.349472	-0.161857	-0.1020201	0.05520927	0.2310751	0.4107847	-0.2039457	-0.02796694	0.06262851	-0.2759689	NA	1.638836	-0.03349385	-0.1548841	-0.3389184	-0.2178591	-0.3921212	-0.3637274	-0.1879043	0.3785014	-0.4690715	-0.06502671	0.3228188	0.09762274	0.2863856	-0.4787121	0.02182614	0.7481876	0.5566991	-0.04708861	0.4673179	0.2647725	-0.001049344	-0.006831714	0.197463	0.2737434	0.06823398	-0.4463656	0.05743103	0.2156157	-0.2256097	0.2051261	0.1812589	-0.2128797	-0.04088017	-0.4770596	-0.2295164	0.1138035	0.5974126	-0.6068265	-0.1358304	0.1295457	0.8030057	-0.130248	0.08421157	-1.881426	0.07972142	-0.1871294	-0.305736	0.2187444	0.06978461	0.06364027	-0.4544632	-0.6910208	-0.01869135	0.2361431	-0.09631123	0.2110413	-0.1571474	0.2547757	0.030521	0.1026746	0.3782011	-1.296953	-0.1414111	-0.4610631	0.02735397	0.3125743	-0.3424375	0.127072	-0.1680223	0.1374727	-0.1413538	-0.3694825	0.2572608	-0.2992165	-0.5039495	0.3419443	-0.2323678	-0.04379748	0.03480522	-0.4051184	-0.1973083	0.4782367	-0.2074924	-0.2150538	-0.1884481	0.5271404	-0.3803981	0.2012034	0.100318	0.2886321	-0.2789935	-0.03079756	-0.2010594	0.03368107	0.002985479	-0.8137127	-0.207824	0.3801467	0.341251	0.009149315	0.09793946	0.2999982	-0.1627735	0.1021944	0.05674286	0.06228882	0.1760927	0.1711746	0.1956365	0.2959434	-0.008401633	0.6774662	-0.1325639	0.2494987	-0.5555106	-0.1726241	-0.1316687	0.3789881	0.2085481	-0.6622275	0.1505383	0.3216743	-0.07854331	0.4686542	-0.6533558	-0.1284766	-0.004142086	-0.7097457	0.09350214	-0.09782959	0.6067381	-0.1220109	-1.283171	-0.1441618	-0.2778264	0.0637641	-0.1039548	-0.1962095	-0.2546633	0.3642678	-0.1889846	-0.5173477	-0.1301251	0.1126784	0.3258873	0.3186586	0.1877444	-0.09086545	-0.4105501	0.03239382	0.1547981	0.2701363	-0.3164308	0.05120775	-0.5176646	-0.45016	-0.08376291	0.2112878	-0.195581	0.4895932	-0.1211526	0.4042085	-0.2851155	-0.007050848	0.5490577	0.2047836	0.4232364	-0.1009064	-1.028169	-0.6490208	0.05233751	-0.08025384	-0.1159722	0.308479	0.157022	0.3344427	0.3411262	0.8122632	-0.008834049	0.1631856	-0.4498141	-0.3521663	0.4687884	0.08716429	0.6624261	0.2331783	-0.2047899	0.1034111	0.1597129	-0.3351452	-0.333924	0.2051681	-0.08022727	-0.3451326	-0.04738017	-0.2193653	-0.01903218	0.1762777	0.3371042	0.2897493	0.07980672	0.03206059	-0.0366812	-0.2569727	0.459466	-0.0608607	-0.8261991	0.06751146	-0.1472088	0.3792679	-0.2578369	0.01181588	0.1577668	-0.09451458	0.3703587	-0.2908599	0.1374533	-0.5938702	0.4736048	0.2485557	0.2303283	0.529391	0.3736426	-0.1753169	-0.1965081	0.528161	-0.4158727	-0.1019059	0.569213	-0.3341247	0.02248461	-0.0392821	0.3322326	-0.6553806	-0.1796873	0.2836463	0.4903862	-0.00141892	-0.258477	0.2174547	0.1031625	-0.232056	-0.3768779	-0.7130131	-0.9638372	-0.227841	-0.173992	-0.04812752	-0.3882507	-0.0371126	-0.5075013	-0.5391209	-0.2549722	0.147239	0.283197	-0.2755155	-0.1133175	0.2683382	-0.4499748	-0.74088	-0.1483874	-0.5044524	-0.4749739	-0.3219598	0.003275322	-0.007738543	-0.2576053	-0.07230963	0.3891144	-0.149672	-0.8751873	-0.1177611	0.1016521	-0.04704962	-0.1227978	0.2287694	-0.2560104	0.5030171	-0.3920067	0.03906539	-0.1764609	-0.1110307	0.1513063	0.4101652	-0.05178006	-0.2957919	-0.3266568	-0.2302338	-1.118204	-0.3596184	-0.1763359	-0.2666111	-0.3707226	-0.0960424	-0.03408002	-0.6017669	-0.5575645	-0.602231	0.8186575	-0.1592366	-0.02306609	-0.3002233	-0.427353	0.2153786	-0.509245	-0.001879756	-0.008982982	0.3394239	-0.2167267	-0.3834601	0.03283148	-0.2786346	0.301337	0.1920143	0.1272177	0.1801757	-0.03706466	0.1272918	-0.8626833	0.04987806	0.08111301	-0.3553605	-0.07602663	0.004199659	-1.057917	-0.2747783	-0.11635	0.07789002	-0.5553003	-0.5875159	-0.2888985	0.1302461	0.007133543	0.1831351	0.2298251	0.1705231	-0.1555635	0.09585381	0.2842661	-0.3550293	-0.05465289	0.1765566	-0.5298674	0.3344678	0.3302051	0.1119934	-0.03090658	0.1758287	-0.4432364	0.1188754	-0.5917658	0.2372844	0.2048599	0.4865966	-0.1897476	-0.7359857	-0.1632017	0.8146545	0.08109597	0.2802497	-0.7211747	-0.3023497	-0.2382232	-0.04184498	-0.1458686	0.1635118	-0.4568512	-0.2811554	0.7294371	-0.2034503	-0.2843447	-0.001728658	0.07563947	-0.281872	-0.1701654	-0.04062438	-0.1986232	-0.03253832	-0.01807768	-0.476838	-0.09599324	0.7088092	-0.4305852	-0.3116618	-0.4913006	-0.1294339	-0.4518032	-0.008377103	-0.07485326	-1.075776	-0.08024789	0.0865154	0.06486618	-0.1005232	-0.1931806	-0.1746758	-0.1142654	0.4553688	-0.1668284	-0.2492806	-0.109606	0.05546818	0.3983496	-0.1948902	-0.158954	-0.1211157	-0.8127604	-2.406613	-0.2463976	-0.2161357	-0.2360824	-0.3877426	-0.01139537	-0.1830881	0.1579364	-0.2941898	-0.2733842	-0.05501799	-0.6240589	-0.3974892	-0.3847608	-0.09995294	-0.2908444	-0.6248258	-0.5306931	-0.09984589	-0.3342776	-0.2463892	-0.06522019	0.3107596	-0.3490737	-0.06702136	-0.1943265	0.1582869	0.1082522	0.1639938	-0.2001395	-0.246593	-0.2119519	-0.01849263	-0.1936459	0.2419405	0.03378763	-0.1815075	-0.06433044	-0.2913744	0.1691006	-0.2377284	-0.3781078	0.2476196	0.139458	0.003231141	-0.366174	-0.187446	0.01611899	0.9921502	0.1359221	-0.2782342	-0.7854949	-0.4694445	-0.2640719	-0.1337956	0.2030387	-0.1912786	0.03930303	0.5525499	0.1020232	-0.2556336	-0.2453947	-0.6040453	-0.6833036	0.1428403	-0.1523285	-0.2630994	-0.08892988	-0.7319298	-0.04886685	0.04884512	-1.664999	-0.2297984	-0.2583156	-0.2285699	-0.04224617	0.221946	-0.6619938	-0.321733	0.2727965	-0.3955647	-0.6494359	-0.3232795	-0.4945228	-0.4149849	-0.1525271	0.2458189	-0.2289366	-0.1205179	-0.1141583	-0.3692062	-0.3299894	-0.659555	-0.393754	-0.2954111	-0.1705141	-0.6260749	0.03406096	-0.05750331	0.2796694	0.04184774	-0.0178655	0.3080196	-0.1212877	-0.1652292	-0.1936312	0.1773917	0.1360961	0.2889746	-0.4867326	-0.02377978	0.09368323	-0.03356182	0.4421525	0.2183604	0.007092183	-0.1874493	0.4648426	-0.3211745	0.09065268	-0.5538989	-0.2633691	-0.4909245	0.03414218	0.2221037	-0.2665886	-0.9242013	-0.1465727	-0.420289	NA	-0.06480031	-0.1845327	-0.2433153	-0.2651433	-0.6499761	-0.07115914	-0.1888569	-0.4517791	0.2411379	0.1192716	-0.9355744	0.3223971	-0.01503877	-0.6494954	-0.1383189	-0.1677614	-0.2106673	-0.129108	0.2049155	-0.09343863	-0.3001472	-0.2830646	-0.09619598	-0.2845054	-0.1086742	0.2953346	0.1881743	0.07599428	-0.1795095	-0.4832571	-0.1936354	-0.3886058	0.3362711	-0.2913471	0.003163264	0.1075051	0.2149512	-0.3205961	-1.360856	-1.036318	0.05794906	-0.1032902	-0.2153539	-0.2405964	-0.4818627	-0.131003	-0.2965048	0.1768458	-0.09016446	-0.1471612	-0.5432415	-0.04209773	-0.2992425	-0.09108189	-0.3514198	0.3015305	0.1612331	0.2316682	-0.2307612	0.3970393	-0.004074295	-0.130175	-0.1368537	0.6447858	0.1614455	-0.4746461	-0.7405795	0.3445039	-0.4068751	-0.2551643	0.0002860615	-0.8638186	0.2112795	0.6544862	-0.7724246	-0.6607954	-0.197327	-0.07437183	-0.2912279	-0.01336384	-0.3175256	0.07369591	-0.2931873	0.08174798	0.3618487	-0.184063	0.1713394	-0.09274314	-0.6066835	-0.4203392	-0.1713019	0.01499062	-0.7425703	0.004782724	-0.5989489	-2.247775	0.2281033	0.5898976	-0.2775348	-0.8901044	-0.2440285	0.3138486	0.001445256	-0.6431805	-0.1115267	2.508052	0.3007476	0.677248	-0.2242923	0.2870447	0.194602	0.410165	1.741862	0.1152795	-0.05094904	-0.05113319	-0.5362774	-0.2703559	0.1167676	0.4674318	0.006487396	-0.02588162	0.03426939	-0.7275701	0.08433922	0.02514072	0.2088547	0.2861451	-0.5027378	-0.129103	-0.35542	-0.1413701	0.06111237	-0.1188632	-0.09528255	0.2851025	-0.4070081	-0.5533857	-0.5062604	-0.1554237	0.3297646	-0.1371429	-0.3301764	-0.718572	0.06696692	0.1075611	0.03413269	-0.04711486	-0.1920009	-0.1033292	0.3906071	0.05444727	0.267692	0.3104003	0.1617067	-0.1317908	-0.1885663	-0.04682993	-0.06968781	0.2463125	0.2582141	0.5065981	0.03184864	-0.3557571	0.3633132	0.3400119	0.1778428	0.379278	0.01755842	0.1209893	-0.4293852	0.02897586	0.2171818	-0.2675096	0.02822047	0.006776944	-1.569824	-0.3607939	-0.7809273	-0.1921521	-0.2172942	-0.2917086	0.4681666	-0.1571103	-0.5885907	-0.1312319	-0.2694706	-0.2282745	-1.152236	-0.1922059	-0.5673387	-0.0963131	0.07298048	0.2906364	-0.09145156	-0.02352634	0.1991203	0.2893538	0.1312037	-0.1488668	0.5380749	0.0291334	0.1486548	-0.4142867	-0.3682492	0.5874933	-0.5972957
PF3D7_1244600	-0.03606769	0.3669251	0.7838677	0.3423149	0.0991597	0.09854254	0.94807	1.131352	0.4744246	0.4799423	0.4928376	0.1033848	-0.03723664	0.1802699	0.3866447	-0.1775695	0.03703552	-0.0579794	-0.1781246	0.04959244	-0.2510626	0.05851821	0.3782228	0.1480129	-0.2243392	0.1014885	-0.1933427	0.08913449	0.8890562	0.2382207	0.2532735	0.3376005	0.1670038	-0.123224	-0.07754265	0.07339005	0.05185744	-0.007636381	0.1564758	0.07511881	0.1329827	0.07257515	0.2815219	0.03984139	0.5231758	0.407412	0.3555024	0.2732275	-0.623824	-0.09727054	-0.1436187	-0.2164999	0.1129796	0.4453387	0.1614594	0.2043785	-0.001013283	-0.002396616	0.3087576	-0.01484981	0.1988189	-0.08502555	0.3933217	-0.007433477	0.2126108	0.1384747	0.1408652	-0.04997145	1.248359	0.4299628	0.1800096	0.1479741	-0.01420496	0.8820069	0.2474309	-0.1039926	0.2767916	0.1413809	0.1858462	0.5572327	0.3082284	-0.1489556	-0.2248149	0.193269	-0.1086039	-0.1061143	-0.1383868	-0.1571935	-0.2764676	-0.1895243	0.2760851	-0.3861732	0.195219	0.2009742	0.4631304	-0.009539639	0.5596649	0.08779447	0.15273	0.4202036	0.05973258	-0.2863777	0.1515365	0.358391	0.176468	0.05106936	0.1298059	0.8500779	0.3173952	-0.01220747	-0.008281174	0.4105336	-0.1455848	0.255486	0.2670524	-0.04086356	0.1537576	0.324491	0.01059214	0.06241145	-0.1270304	-0.2283806	-0.4623848	0.08303959	0.1938607	0.03139912	-0.136852	-0.08432956	-0.1145397	0.2801131	0.1858866	-0.1315703	0.03550832	0.03355632	-0.05766847	0.09765916	0.2104026	0.1103086	0.1100333	0.3049587	0.6005697	0.5886465	0.1904952	0.3247086	-0.1357097	0.1864927	-0.2877284	0.1250456	0.312764	0.3087583	-0.4303024	-0.4640462	-0.2327407	-0.2389054	0.158547	0.3443434	0.1782339	0.5421909	-0.09865555	0.3512205	0.4967563	-0.07137322	-0.1455162	0.1603761	0.2478601	-0.01295978	0.1449626	0.1440233	-0.5731248	0.08236288	0.5711583	0.691819	-0.08929818	-0.4968795	0.1727219	0.1901529	0.2017288	0.5935397	-0.471789	-0.03133513	0.7328015	0.1290371	0.2317448	0.04841328	1.071043	0.4578123	0.2865156	1.574842	0.07729245	0.2468484	0.2061858	-0.1798791	-0.3883654	0.07849043	0.02122419	0.1487461	-0.4969436	0.3241662	-0.347399	0.2691516	0.1341161	-0.1346084	-0.3354709	-0.1281409	-0.06278071	0.0658727	-0.811006	-0.2427377	-0.3106466	0.02094114	-0.4682881	-0.1916689	-0.5569918	-0.6963973	0.1512389	-0.1932978	-0.456706	0.17067	0.1629946	-0.2189063	-0.1597374	0.04596076	0.3454648	-0.01227331	0.2366553	-0.4231654	-0.1539824	-0.373243	0.08121396	-0.6558126	0.01009179	0.0143849	0.05239625	-0.4456049	-0.5356851	0.06290728	0.06399014	0.2838552	0.5278509	-0.3132481	-0.1131025	0.2121446	-0.3345114	-0.1770437	-0.3681371	-0.7385588	0.04240864	-0.3959018	-0.2412059	0.2899609	0.2563225	-0.202634	-0.2547442	-0.112787	-0.1450281	0.118957	-0.3342695	0.2573269	-0.2553236	-0.161521	-0.588804	-0.2297912	-0.05738236	0.1239642	0.2997042	-0.4805865	-0.5222833	-0.1223176	-0.2880321	-0.3026425	-0.0176565	-0.4906111	0.437588	-0.101801	-0.3130077	-0.05610757	0.103763	-0.1437244	-0.1169566	-0.01643648	-0.08075799	-0.08656406	0.1807434	-0.05943815	0.2309479	-0.2206446	-0.4107364	-0.4109133	-0.08663338	-0.7629028	0.121174	-0.05892737	0.2238445	-0.3565542	-0.02531541	-0.3776545	0.05557713	-0.7102426	-0.2176206	-0.8448398	0.3258044	-0.158383	-0.374849	0.02378739	-0.1143858	-0.2254699	-0.3196248	-0.4499665	0.1771796	-0.7588762	-0.02891658	-0.5594695	-0.4038193	-0.6570484	-0.353843	-0.6415615	0.02874704	-0.2602275	-0.2126454	-0.4546065	0.0235304	-0.5190274	-0.303419	-0.388925	0.02306993	-0.4866159	-0.7141295	0.003295173	-0.6206829	0.1013866	0.07091264	-0.2746238	-0.1990784	-0.1658953	0.05447688	-0.2703387	-0.7130997	-0.1149721	-0.04735398	-0.8541249	NA	0.1450641	0.04783651	NA	0.5581966	0.7828707	0.605038	0.379265	0.07651729	0.4125363	-0.2329514	-0.006061671	0.2346935	0.2330467	-0.1928874	0.03493902	-0.1315319	0.1106329	-0.1513327	-0.2332037	0.05455922	-0.1347519	-0.1789758	-0.3321312	0.07809361	0.0162932	0.3076991	0.2754317	-0.2678463	NA	0.3773667	0.306678	-0.2371438	0.1008956	-0.143669	0.3889652	-0.02562236	-0.5273181	0.2061745	-0.348807	0.5882103	-0.4310813	0.1347114	0.1970946	-0.3280498	-0.1157687	0.7808458	0.6217844	0.4594696	0.02966926	-0.4046807	0.4526154	0.04939458	0.4832549	0.7430502	0.1002564	0.06026484	0.2488856	0.2149627	-0.4287452	-0.06740978	-0.1697166	-0.3141471	0.2445479	0.3439988	0.03489075	-0.1113236	-0.5901718	-0.4895943	0.03173268	-1.032685	-0.2068052	-0.3662178	-0.3012073	-0.04216688	0.2703883	-0.4875803	-0.246886	-0.08091658	-0.0166382	-0.4743389	-0.2618296	-0.3078326	-0.3932043	-0.2627418	-0.09155013	0.1250804	-0.1418771	-0.04456002	-0.4284171	-0.4899135	-0.3914857	0.4483151	-0.05845372	-0.3292346	-0.1220426	-0.07285179	0.5168188	0.1874711	0.1801296	-0.3593785	-0.5302612	0.2602931	-0.2896089	-0.259639	-0.4280256	-0.3018592	0.05448871	-0.1369084	0.1771661	0.4302161	-0.3584497	-0.4036008	0.00503276	-0.1002928	-0.5838422	-0.03775289	0.03297581	-0.397146	-0.704558	0.1862426	-0.5057925	-0.429056	-0.5157446	-0.4020534	0.141617	-0.05137231	-0.2673804	-0.2543078	-0.3791319	NA	-0.2698252	0.005242978	0.1638161	-0.1104757	-0.2264361	0.07971513	0.3210134	0.143182	-0.1517599	0.1597914	-0.06120793	0.05967222	-0.8525112	-0.5408459	-0.1559459	0.2106293	0.2589016	-0.01237364	-0.531494	-0.2084126	-0.2441002	0.8936272	-0.3010209	-0.5713836	-0.04118241	0.5727258	-0.387474	-0.1582268	-0.281164	0.3392583	-0.1772718	0.2968418	0.8516775	0.2008949	-0.06148571	-0.05404941	0.7309467	0.04275777	0.1659023	-0.4188212	-0.03445775	-0.5124614	-0.08552579	0.05218027	0.1586413	0.06216454	-0.08739863	0.3570552	0.4655222	-0.04117833	-0.1059038	0.2849818	-0.01792884	0.4338224	0.3166974	0.1312412	0.9823306	0.4825112	0.3614522	0.07804006	-0.3169149	0.1937857	-0.3047877	-0.2316275	-0.5343185	-0.5654643	-0.1148421	-0.4235844	-0.001267958	-0.4883733	0.4569311	-0.4710942	-0.2337825	0.1607584	-0.1735424	0.1854922	-0.3881619	-0.2963089	0.02882171	0.4456484	0.3853237	0.1610876	0.3389753	-0.435741	-0.2551851	0.2297593	0.07264318	-0.05296896	-0.2516249	0.7804198	0.3614118	0.1675327	0.2117864	-0.04833837	-0.0227642	0.2027102	-0.01855768	-0.2510957	-0.06715397	0.08921395	0.08040072	-0.1072763	-0.1940778	-0.08839487	-0.138067	-0.2685093	-0.2838873	-0.08255281	0.05729268	-0.07024959	0.1418976	0.0677921	-0.1513969	-0.01482117	0.000776583	0.5538185	0.713314	0.1010802	0.1658103	0.3107314	1.02857	0.1142414	-1.531682	0.3099234	0.6348256	0.08446581	-0.1094294	0.2627471	0.4540969	0.9369558	0.2161418	0.006778889	-0.4763539	-0.6017182	-0.1776256	0.06418411	-0.405164	-0.1138394	-0.8222775	-0.1642215	-0.7144724	0.0845984	0.0242145	-0.279342	-0.5261056	-0.8319813	-0.2221637	-0.4308979	0.2121863	0.5824379	-0.2597885	-0.4773521	-0.2787201	0.3621418	0.02024083	-0.1458352	-0.1093213	-0.4698207	0.06201125	0.2320938	-0.6087917	-0.2899452	-0.2761164	-0.06145682	-0.5206791	-0.5213771	-0.8907001	-0.6475752	0.4799728	0.003252162	-0.4548979	-0.1616843	0.08504655	0.1214327	-0.1299576	0.2085826	0.4019693	0.453189	0.3913617	-0.2714959	0.1996507	-0.6769739	-0.518849	-0.725637	0.1656413	-0.2721764	-0.1654883	-0.1704263	-0.759948	0.3094699	-0.06121743	-0.3572246	-0.3421501	-0.6311416	0.7921412	0.0589106	-0.2686962	0.9774591	0.04510942	-0.3210605	0.3559342	0.03367985	0.553617	0.5926402	-0.5040344	0.6970011	-0.1730208	-0.04420338	-0.101721	-0.1365536	-0.3018971	-0.4091222	0.01787027	0.03326912	0.08595923	0.1399323	0.09695943	0.6900251	-0.02963396	-0.03696	0.3399191	0.3884322	0.6724975	0.3950321	-0.2706309	0.01571539	0.217077	-0.00937883	0.314937	0.1918591	0.07643847	0.3079619	0.09762303	-0.2056727	0.04794825	-0.453074	-0.3611104	-0.3403453	0.07763138	0.2930509	-0.4161922	0.1934077	-0.06173703	-0.6499281	0.116452	0.04118061	-0.1875188	-0.08537507	-0.4922078	0.2287607	0.0592995	-0.05527422	-0.007963819	0.4373587	0.291579	-0.2152968	-0.0595817	-0.1444777	0.3776015	-0.1593788	0.1685015	0.2403064	0.3414355	0.154225	0.2961339	0.1286208	0.1058458	-0.9787827	-0.03256732	0.08070741	0.3112673	0.3943924	-0.3780543	0.6901901	-0.08221739	0.001694649	0.08081976	-0.3528118	0.2760403	0.1707845	0.1523557	0.7820007	-0.02938029	0.1708503	-0.1617349	-0.08495807	-0.5633946	-0.2355256	-0.005135028	-0.09400711	-0.8809288	-0.3535155	-1.220221	0.04022624	-0.1411156	-0.1381776	-0.5802339	-0.4052474	0.06658085	-0.6399177	-0.3436745	-0.03743442	-0.2608634	-0.7110711	-0.4816059	-0.1932733	-0.5007985	0.170676	0.09168909	0.4678815	0.1405233	0.04122618	-0.0658723	-0.1981616	-0.0876163	-0.3222758	-0.1542479	-0.2348226	0.01076401	-0.2349839	0.4466219	-0.4711674	-0.2274934	-0.4151353	-0.233638	0.2494067	-0.4018943	-0.1631191	-0.09253495	-0.4358134	-0.6063785	0.05510512	-0.3953901	-0.3523476	0.1145772	-0.2622216	-0.2841239	-0.5285719	-0.08547942	-0.4177247	-0.5752801	0.644412	-0.3163046	-0.1272778	-0.4845156	-0.3387826	0.1930021	-0.455532	-0.5941708	-0.6400416	-0.1586077	-0.04437786	0.3184281	0.2103998	-0.1014305	0.03009642	-0.8962542	-0.5143562	-0.1360481	-0.2943016	-0.02944072	0.6222407	-0.1031254	0.05247978	-0.4595305	0.4367367	0.5935209	-0.2134035	0.2824469	0.2272403	0.3170121	-0.196188	-0.1176712	-0.4265999	-0.4132285	-0.480936	-0.5649444	-0.1733491	-0.398424	-0.621112	0.008899325	0.178836	0.5289616	-0.1845375	0.1418384	0.3457108	-0.04970232	-0.2884368	0.1085555	0.005932557	-0.2431303	-0.2665931	0.6681387	-0.18883	0.1964287	-0.1652455	-0.1624651	-0.4235965	0.6814287	0.8345625	0.614279	0.850157	-0.4198097	-0.1715321	0.03853985	-0.2396012	0.007943098	0.03177252	-0.3618388	0.4716591	-0.3316728	-0.5706378	0.2666032	0.06532972	0.1777643	-0.3943773	0.3957638	-0.1850203	-0.01005331	0.03220873	-0.1724317	0.09066012	-0.4774028	-0.07655864	-0.1764989	-0.1965078	-0.2635596	0.006734177	0.3805744	0.4082316	-0.03924109	-0.2797712	-0.159598	0.05160658	0.436458	0.08032801	-0.2260856	-0.6095678	-0.01042543	0.6467103	-0.679814	-0.4416804	-0.08493679	-0.4968444	0.8196793	0.9480453	-0.2970676	0.09257185	0.2415643	-0.1575633	0.3406117	0.1392639	-0.1308416	0.2411557	0.2269798	0.4218045	0.4541016	-0.1859415	-0.1066077	0.05809242	0.8232499	0.3314028	0.4021312	0.1723825	0.3723208	1.016678	0.4463857	-0.3707083	0.000588159	0.08371325	-0.7449507	0.6576118	-0.03817219	-0.5441529	-0.5161557	-0.7256804	-0.1123846	-0.1887192	-0.7906304	-0.498452	0.06982449	-0.7649664	-0.01141466	-0.955137	-0.09422524	-0.04322714	0.04316356	-0.5165098	-0.3919687	-0.09248895	0.2246635	-0.1306428	-0.3268318	0.06169991	0.04250909	-0.03938178	0.1574842	-0.2739502	-0.06931992	0.1502545	-0.5996085	-0.0754432	-0.4840729	-0.5748812	-0.2509069	-0.7537759	-0.2617587	-0.2278107	-0.06556624	0.1404764	-0.207254	-0.2927536	0.4811929	-0.4113564	-0.1776762	-0.03659019	-0.4637675	-0.4712073	-1.177903	-0.4018469	-0.1537962	-0.4281949	-0.09021976	0.1510972	-0.03714185	-0.05256139	-0.7334899	-0.551472	-0.4160696	0.3404324	-0.3578981	0.6229067	0.5065654	-0.4304717	-0.2051306	0.2009921	0.3642645	-0.6673739	-0.1171038	0.2807408	0.09851199	-0.2087847	0.454045	-0.320599	0.3537384	0.03894996	-0.6941961	0.1482559	0.3293416	0.512686	0.262459	0.6410265	-0.003464104	0.4514873	0.2716535	-0.7216525	-0.2125478	-0.2497958	-0.1435787	0.1744767	0.6289823	-0.3408778	0.1975901	0.006855689	0.1297426	0.2447904	0.4763436	0.3770367	0.0368191	-0.4079365	0.1800286	0.4298302
PF3D7_1244700	-0.8230745	-0.7840671	-0.8718424	-0.3956579	-0.6094922	-0.4460988	-0.9948837	-0.7157318	-1.072933	-0.9942351	-0.3262616	-0.1217707	0.240466	-0.4041658	0.16117	-0.1525832	-0.7686794	-0.486115	-0.03429585	-0.1136718	-0.03289468	-0.5986986	-0.6276193	-0.2319485	-0.1471569	-0.4361551	-0.6289851	-0.5082706	-0.3010098	-0.1555209	-0.5364108	-0.4883238	-0.6104186	-0.1587684	-0.3545452	-0.7652249	-0.08431009	-0.4514204	-0.1845297	-0.6604773	-0.3441541	-0.4441074	0.09923873	-0.3310052	-0.2525678	-0.4382198	-0.4017078	0.04816289	-0.6437731	-0.2631899	-0.6991132	-0.3213641	-0.445513	-0.03424176	-0.5058073	-0.329504	0.002054282	-0.3736631	0.1432025	-0.2891899	-0.5545571	-0.787586	-0.8904972	-0.7068457	-0.6903532	-0.7901754	-0.3687138	-0.5044781	-0.4080415	-1.514379	-0.5429767	-0.5223449	-0.03787088	-0.5311053	-1.122703	-0.466944	-0.7291973	-0.9130262	-0.4169479	-0.04254932	-0.2244602	-0.3315016	-0.4842847	-0.05495049	-0.6620296	-0.3447767	-1.20154	-0.09072393	0.1958105	-0.3579872	-1.091506	-0.3219327	-0.4311245	-0.221635	-0.8319367	-0.7921904	-0.5512778	-0.258277	-0.5329053	-0.7830982	-0.07046287	0.2516456	-0.2298116	-0.9355331	-0.7250726	-0.2940048	-0.2683461	-0.4158984	-0.239717	-0.6357871	-0.5197881	-1.044472	-0.5974964	-0.7711367	-0.3278485	-0.5983756	-0.48865	0.1005702	-0.2074692	0.03463276	-0.4516607	-0.7036118	-0.3750662	-0.6365952	-0.4056653	0.08550148	-0.3343644	0.3705989	-0.5973891	-0.1305856	-0.5294631	0.4283831	-0.7580377	-0.4611648	-0.3713878	-1.038408	-0.6794932	-1.217732	-0.2992472	-0.4719303	-0.4738789	-0.1755129	-0.3945447	-1.053404	-0.2262471	-0.8704107	-0.9209967	-0.9748444	-0.88025	-0.2918657	-0.4259083	0.02172579	-0.5278552	-0.2341643	-0.8246757	-0.2311709	0.07232382	-0.2278989	-0.2924629	-0.4084829	-0.6520575	-0.4081679	-0.6434982	-0.1316801	-1.232288	-0.474461	0.1319481	-0.04457692	-0.4696085	-0.06807508	-0.3701966	-0.3885285	-0.4143696	-0.2152813	-0.4354229	0.6295442	NA	-0.08561472	-0.1002788	0.2295193	-0.09374642	-0.2917049	-1.400929	0.06959716	0.5619257	-0.584673	0.2347423	-0.225328	-0.4726973	0.1679215	-0.1979674	0.2853594	-0.2559536	-0.2301443	-0.4660507	-0.01481954	-0.4862669	-0.530687	-0.6085009	-0.3946145	-0.6508888	-0.4704985	-0.7454173	-0.3543817	-0.2155143	-0.2296436	-0.3276991	-0.5117853	-0.8612496	0.1985697	-1.018101	-0.5210813	-0.2888539	-0.878716	-0.2477989	-0.9214559	-0.569757	-0.5733589	-0.8826637	-0.6077917	-0.6161541	-0.3267804	0.6226887	-0.259539	-0.3336944	-0.6676993	-0.177874	-0.1598483	-0.7853036	-0.7124279	-0.5622508	-0.3523336	-0.6425875	-0.5968958	-0.1203367	-0.2162265	-0.5257784	-0.4496394	-0.007630225	0.0696988	-0.1220659	-0.271496	-0.3871563	-0.4855163	-0.2630294	0.5181807	-0.09109005	-0.01754825	-0.4544145	-0.2066891	-0.4129443	-0.3141081	-0.6862852	-0.2026696	-0.09456449	0.1173233	-0.6028864	-0.3591036	-0.162301	-0.8263013	0.144379	-0.03491558	-0.1424834	-0.3372039	-0.2172782	-0.2785315	-0.5058574	-0.5627617	-0.5112705	0.5080017	-0.4530368	0.03245465	-0.1404372	-0.217114	-0.1693403	-0.8190246	-0.5214129	-0.3581115	-0.8458599	-0.4864487	-0.3804621	-0.7422389	-0.4369975	-0.3888755	-0.2088955	-0.5447378	-0.4043023	-0.6510801	-0.5724818	-0.6964238	-0.4076794	-0.4384577	-0.9554806	-0.722142	-0.5281246	-0.6140084	-0.4619833	-0.3540069	-0.08012849	-0.7495113	-0.5486844	-0.5174414	-0.3429385	-0.7173007	-0.523959	-0.5555523	0.1994788	-0.2177548	0.04339149	-0.632889	-0.1670183	-0.5739262	-0.3755502	-0.8312731	-0.1145832	-0.5043957	-0.5614758	-0.7033574	-0.6288103	-0.5711456	-0.4263154	-0.6085807	-0.3441205	-0.6715275	-0.3920565	-0.6951382	-0.8142652	-0.6054951	-0.7189805	-0.5719958	-0.6248161	-0.4553038	-0.5125565	-0.4275455	-0.4915606	-0.1986623	-1.07116	-0.3801165	-0.08547835	-0.5008639	-0.7986282	-0.4920492	-0.7059936	-0.9834818	-0.1885701	-1.091311	-0.6795261	-0.5653523	-0.04580742	-0.7032591	-0.3242222	-0.4132889	0.009414919	-0.2277999	-0.4059982	0.03178149	0.003019391	-0.2718102	0.3711628	-0.6659766	-0.7680201	-0.02614679	0.4784097	-0.5071091	-0.3782276	-0.4439706	-0.2092719	0.3085485	-0.3185526	0.134027	0.2874828	-0.9929091	-0.04197681	-0.1060633	-0.3182407	-0.3687217	-0.1660656	-0.1937735	0.1478601	-0.1316621	0.2598366	-0.4623766	0.05756681	-0.1512823	-0.6632235	0.3436465	-0.4031716	-0.4699881	-0.3029436	-0.330117	-0.513386	-0.7291291	-0.7363733	-0.7281547	-0.6603782	-0.3747511	-0.750415	-0.6275505	-0.5573979	-0.4204227	-0.6214627	-0.518692	-0.776127	-0.5008041	-0.5401386	-0.1173251	-0.3830803	-0.3078821	-0.3087947	-0.1566123	-0.2132182	-0.5517795	-1.003767	-0.2319476	-0.5719358	-0.3753006	-0.566519	-0.6244272	0.02398905	-0.6475909	-0.7016626	-0.3311923	-0.4390794	-0.418537	-0.4709832	-0.1698165	-0.4962441	-0.4405252	-0.3051108	-0.711649	-0.3839784	-0.7139421	-0.7783112	-0.6558728	-0.4920746	-0.3782	-0.005061986	-0.5794793	-0.01273197	-0.3325298	-0.646159	-0.4438613	-0.3217543	-0.8786748	-0.3663843	-0.4576664	-0.5780481	-0.4303588	-0.6014302	-0.3270766	-0.774922	-0.2463676	-0.4557847	-0.4074303	-0.2520484	-0.6813266	-0.4576502	-0.2665024	-0.9030182	-0.7217274	-0.2294522	-0.3947848	-0.4029897	-0.3322655	-0.170982	-0.3052323	-0.5216522	-1.258114	-0.5990808	-0.3428211	-0.7221231	-0.4493949	-0.4692954	0.410403	-0.2885272	-0.3697257	-0.4923746	-0.1262516	0.2374087	0.1077151	-0.1378998	-0.3451207	0.1369923	-0.8751107	-0.7723271	-0.3203144	-0.4215203	0.09138095	-0.4215764	-0.3780332	0.2646592	-0.1986514	-0.3782538	-0.4672747	-0.4573818	-0.642996	0.2812718	-0.4753694	-0.07794518	-0.2343663	-0.09040818	-0.5477716	-0.08228216	-0.5097204	-0.5561299	-0.492454	-0.2425275	-0.6453255	-0.2189243	-0.4836336	-0.7284443	-0.3017832	-0.5963912	-0.5713854	-0.2433627	-0.1987427	-0.4300404	-0.4800954	-0.7806938	-0.2600824	-0.6434232	-0.6695936	-0.08724745	-0.4017313	-1.002973	-0.2079739	0.04581306	-0.6271402	-0.5404315	-0.8045016	-0.1777709	-0.1907973	-0.3189056	-0.6114377	-0.1617803	-0.5145448	-1.115013	-0.395277	-0.235976	-0.6558611	-0.2904993	-0.3844819	-0.7774324	-0.5240724	-0.3769371	-0.4929829	-0.6887718	-0.1608121	0.2279876	-0.5742385	0.07570349	0.0577613	-0.4105282	-0.4187117	-0.3558309	-0.2099235	-0.4632358	-0.4544348	-0.06682038	-0.02327535	-0.1882642	0.009650908	-0.7739935	-0.5609775	-0.2618992	-0.3018747	0.02540202	-0.09499219	0.07109561	0.2216346	-0.4280811	0.0136335	-0.390882	-0.746803	-0.03838576	-0.2138766	-0.1267369	-0.4111422	-0.2641921	0.0149552	-0.1412733	-0.1700597	-0.5071353	-0.222957	-0.3014202	-0.1741125	-0.1856011	-0.4879799	-0.7414574	-0.4974785	-0.2071207	-0.4868907	-0.1783428	-0.318024	-0.4583115	-0.1915555	-0.2310447	-0.679714	-0.2456522	-0.2360284	0.8215583	0.07200337	-0.2641081	-0.7999334	-0.6052361	-0.2872333	-0.9311921	-0.838802	-0.8432951	-1.094677	-0.6716473	-0.8447913	-0.5655442	-0.7896463	-0.5949728	-0.8132525	-0.5556642	-0.460656	-0.7984276	-0.5618214	-0.3671527	-0.3997546	-1.324257	-1.143404	-0.1181258	-0.5108137	-0.9019705	-0.5649272	-0.3464478	-0.5035318	-0.430369	-0.6760121	-0.8391671	-0.4115476	-0.8819548	-0.8366993	-0.5771468	-1.299856	-0.6102713	-0.6238551	-0.7873368	-0.4180771	-0.3246951	-0.9297247	-0.700998	-0.3870726	-0.385002	-0.5058745	-0.2665663	-0.1813314	-0.8219538	-0.08856562	-0.1828724	-0.06834001	-0.2953995	-0.2258234	-0.6026021	-0.7486007	-0.6523275	-0.1899275	-0.7322197	-0.1881994	-0.1771091	-0.4060613	-0.9810401	-0.3677537	-0.5661183	-0.333325	-0.4733997	-0.2238075	-0.2215398	-0.6882227	-0.4760881	-0.3556476	-0.3565365	-0.3852841	-0.002432422	0.1880802	-0.198942	-0.5624471	-0.1164795	-0.5838474	-0.3569858	-0.4412289	0.1076375	-0.09624931	0.2202962	0.06008516	-0.1724966	-0.2615588	-0.1534013	0.1487526	0.06616926	0.3836768	-0.2553677	-0.7095101	0.8759586	0.4436638	0.09369577	0.3592047	0.02414524	-0.4082878	0.436508	0.878486	-0.2083068	0.03937849	-0.06159632	-0.3029837	-0.3642598	-0.3143283	-0.09834888	-0.06354782	-0.09748833	0.3851662	0.1620392	0.189696	-0.044301	-0.555053	-0.194251	-0.06245183	0.01837912	-0.2249995	0.1461943	-0.1507091	0.3752216	0.3863103	-0.01208023	0.06651119	0.1433481	0.5110809	-0.1130684	0.1921167	-0.1517051	-0.1163638	0.1967116	0.3345665	0.3554888	-0.2098699	-0.6441446	0.06356065	0.003595792	0.006703219	-0.07464545	-0.4684148	0.1657072	-0.07398745	1.717955	-0.1253693	-1.02199	-0.4213585	0.5052896	-0.08557985	-0.3521931	0.02676867	-0.5065006	-0.6842167	-0.6485651	-0.6141773	-0.2805116	-0.2904985	-0.6686937	-1.482122	-0.3265613	-1.083902	-0.5125004	-0.65556	-0.7082707	-0.6085595	-0.6373382	-0.6456667	-0.4977787	-1.090905	-0.7775663	-1.328017	-0.5384246	-0.8869119	-0.7521841	-0.6076102	-0.4268779	-0.1795698	-0.2626674	-0.1012913	-0.27651	-0.6594216	-0.928003	-0.407147	-0.5934453	-0.8899384	-1.042616	-1.172526	-0.702317	-0.8106179	-0.7210601	-0.715724	-0.6726397	-0.701054	-0.6263391	-0.6113714	-0.9588324	-0.410418	-0.6675832	-0.803597	-0.5622562	-0.7678122	-0.5301192	-0.8206836	-0.7291474	-0.5837966	-0.8374958	-0.4427989	-0.7611029	-0.540479	-0.685449	-1.08468	-0.6621191	-0.9404804	-0.4706572	-0.6890802	-0.7282592	-1.409548	-0.6966714	-0.6840586	-0.1266203	-0.6950407	-0.5987032	-0.6459275	-0.5493957	-0.4622639	-0.6647621	-0.476516	-0.921985	-0.7551249	-0.2726171	-0.3967338	-0.07635832	-0.0365699	-0.1041841	-0.5274761	-0.4793223	-0.4304011	-0.4209074	-0.3776673	-0.4727497	-0.6623334	-0.4770269	-0.5338545	-0.3579356	-0.8338695	-0.8077723	-0.2551299	-0.88642	-0.7052996	-0.1050281	-0.3980005	-0.8043743	-1.231065	-0.410614	-0.5816212	-0.414463	-0.3147563	-0.5994228	-0.07640214	-0.6793216	-0.4450964	-0.5661698	-0.5038357	-0.381838	-0.7425958	-0.8793889	-0.7189535	-0.5234172	-0.678973	-0.9805028	-0.3278005	-0.7500502	-0.2961645	-0.2323665	-0.3254136	-0.3539579	-1.01372	0.4930863	-0.1933199	0.8353611	-0.06714517	-0.1404908	-0.02641122	0.03112854	0.00996144	-0.4440252	-0.04203157	-0.1680687	-0.3353928	-0.4382226	0.2586285	-0.2907814	-0.186163	-0.6312501	-0.2691551	0.05568728	1.004281	-0.812268	0.332169	0.05344443	-0.6908598	0.2940268	0.4892243	-0.3827006	-0.2109876	0.1317577	-1.232893	0.08636131	-0.3538748	-0.240136	-0.1779529	-0.9499383	-0.1829834	-0.158798	-0.9418863	-0.7257021	-0.1799527	-0.5091431	-0.2433938	-0.08236795	-0.2723499	0.1820222	-0.3931485	0.04212269	0.1147479	-0.2923669	-0.07911757	-0.2253414	-0.2671542	0.02508341	-0.1056019	-0.005921929	-0.100815	1.068289	-0.2417908	-0.7377292	-0.4702787	-0.2844547	-0.6013291	0.04980113	-0.6031379	-0.382533	-0.5993503	-0.2602825	-0.8076661	0.01288567	-0.6079039	-0.5216424	-0.3756125	-1.208694	0.1311693	-0.8635159	-0.7231921	-0.6814348	-0.2490403	-0.294413	-0.5207812	-0.452359	-0.1283215	-0.1643357	-0.5032399	-0.03381541	-0.1297063	-0.7620011	-0.6447122	-0.5965063	-0.7424511	-0.464345	-0.8586329	-0.6728087	-0.2298571	-0.6192586	-0.5448506	-0.606637	-0.09142624	-0.2109685	-0.2323082	-0.4076886	-0.5192403	-0.801954	-0.4339357	-0.6054877	-0.5603956	-0.9480405	-0.5672261	-0.6899027	-0.7280345	-0.9423255	-0.3778697	-0.2582495	-0.8998743	-0.6505199	-0.4972376	-0.616485	-0.6746598	-0.3389721	-0.4048445	-0.3054346	-0.6350758	-0.2463986	-0.3278742	-0.6307288	-0.2844495	-0.5229717	-0.2258269	-1.011801	-0.7854105	-1.1191	-0.2718976	-0.06059851	-0.5803716	-0.7363275	-0.3327349	-0.4453544	-0.4442087	-0.132221	-0.5105046	-0.2021399	-0.196722	-0.2688165	-0.4129041	-0.4648311	-0.7294615	-0.1869279	-0.8535622	-0.3011978	-0.614064	-0.09241424	-0.3101512	-0.6546768	-0.1511764	-0.4746972	-0.4693577	-0.1259345	-0.4858091	-1.144406	-0.9664737	-0.4446072	-1.292221	-0.9619949
PF3D7_1244800	1.396575	0.6762737	0.7022275	0.2184848	0.6372603	0.9083242	-0.1988613	0.1482891	0.30423	0.4987007	0.3433629	0.1327798	-0.06750097	0.1510128	0.01901533	0.7023999	0.4865787	-0.1910496	0.2943401	-0.1591392	0.4968882	-0.03318739	0.7674966	0.03592451	0.3844019	0.1418862	0.1856509	0.4299694	-0.04161049	0.4173113	0.3684279	0.593288	0.4248695	0.2049045	0.31033	0.08198318	-0.6497386	0.3281573	0.06486421	0.5051007	-0.008806953	-0.07803678	0.4956622	-0.1368772	0.2154982	0.0190187	0.2060789	0.2990326	0.3379994	-0.05015373	0.3665969	0.1691055	0.1082752	-0.06658363	0.3620298	0.3765786	0.3453043	0.123304	0.145513	-0.2103504	0.06294693	0.3289986	-0.5168145	-0.1332987	0.04115464	-0.1446229	0.08852491	-0.4293833	-0.05432934	-0.1136026	0.1335852	-0.3631445	0.233854	0.2062587	0.2609714	0.110216	-0.2278285	-0.01892699	0.01410675	0.2444982	0.0632488	0.5684536	0.2600858	-0.03601531	0.3128582	0.09242198	-0.1143232	0.2666751	0.4262558	0.05308239	0.05881217	0.417297	0.1816135	0.09543558	0.1996019	0.3717225	-0.02256093	0.2786524	0.3228164	0.04560826	0.1100082	0.3370395	0.04472094	0.4023266	-0.01168145	0.1304448	-0.3986167	-0.145595	0.008124264	0.3432271	0.08884187	-0.1307438	-0.3495503	0.1773321	0.1759509	0.5029828	-0.3389483	0.5616917	0.1994059	0.3186349	0.160742	-0.08232233	0.3244248	-0.00193239	0.3056067	0.2918043	-0.03808473	0.1439958	0.6414925	0.3778419	0.3307231	0.110848	0.1160436	-0.1052484	0.2481209	0.1183821	0.2578311	0.2543514	0.4925967	-0.09365939	-0.002518315	0.2831756	0.3892336	0.1549778	0.3473072	-0.007927364	-0.06727416	0.3771195	0.159105	0.6420099	0.3583952	0.1437298	0.0875923	0.3644328	-0.06306118	-0.1291357	0.3427305	0.2050659	0.05896632	0.4286931	0.1052977	0.4065519	-0.1427586	0.4386331	-0.0407216	-0.09935618	0.1968552	0.4453798	-0.2885708	-0.5411934	1.226615	0.5031575	-0.8373367	0.6791393	0.09850077	0.6528066	0.06915601	0.1802522	0.5216369	0.7217733	0.6527182	0.04811671	-0.4373167	0.5516668	0.4633058	0.1480951	0.4302154	0.8633377	0.5610605	0.2098976	0.605282	0.2517457	-0.008424055	0.2768341	0.561939	0.4590946	-0.1952757	0.4086444	1.180259	0.2876587	0.08063705	0.3405012	0.2035065	0.2650849	0.6624822	1.157048	0.9891108	0.3046972	0.1965923	0.4931161	0.4183485	0.8328744	0.8022934	-0.09235763	0.466538	-0.4133419	-0.04295522	0.9311576	-0.177888	0.8022788	1.404498	1.039772	0.1880518	0.3508491	-0.1174311	0.4590011	0.8112807	0.7156955	1.193831	0.7124996	0.9529094	0.2160194	0.9999864	0.5632568	0.9478309	1.03413	0.4994484	0.6338903	0.4285816	0.3622898	0.1346708	0.9658648	0.9062306	1.17397	0.75465	0.05193605	-0.1822746	1.06856	0.6708882	0.4044408	0.545173	0.336448	0.1030722	0.2989693	0.6184948	0.6349584	-0.2380952	0.7737789	0.5877761	NA	0.64841	1.030139	0.6264266	0.2880516	0.7750345	0.4072848	0.439486	0.08262598	0.6203827	0.2991967	-0.0439268	0.806428	0.2763061	0.654088	1.081911	0.5677443	0.585915	0.2368753	0.2665936	0.7230705	0.6625323	0.6115323	1.085407	0.5662696	1.014272	0.830609	0.212099	1.069076	-0.3955808	0.627131	0.4396734	0.02230775	1.032764	0.01085077	0.538979	0.8263231	0.3358506	0.4412778	0.4388713	0.5376077	1.172212	0.5193757	0.6640778	0.9960883	0.6768391	-0.3548322	0.3898655	-0.3697796	0.4796036	0.376943	0.09495893	0.9777448	1.404061	0.461419	0.3978258	1.047576	0.8080119	0.1332507	0.150315	0.3948102	0.06116277	1.048797	0.2850022	-0.3590713	0.3112107	0.2417228	0.9979646	NA	-0.4728089	0.6183822	0.03361879	0.6280545	-0.05941102	1.5101	-0.005277052	0.8108202	1.102524	0.7784585	0.367014	0.2383136	0.765905	0.6750683	0.6825957	0.1572785	0.3600019	0.7256448	0.6060337	-0.102197	-0.3298519	0.04025761	0.4638392	-0.05917085	0.4026195	-0.1455325	-0.1173891	0.09082689	-0.05740797	-0.01583111	0.2480883	-0.07455141	-0.07276534	-0.03204472	0.4621401	0.1108451	0.1593991	-0.1622057	-0.09531936	0.08888228	-0.4112504	0.2234717	-0.3536467	-0.4515823	0.6915851	0.4653695	-0.2431027	0.01535673	0.241736	0.3864029	0.3091693	0.2889541	-0.0625602	-0.02816059	-0.000815987	0.3176142	-0.1224341	0.4870722	0.5243823	0.3127081	0.8183902	0.9311729	1.144232	0.7776906	0.3275326	0.2137645	0.8985964	0.3549413	0.6350857	0.8386219	0.0323524	0.4861867	0.3648051	0.4446998	1.281124	0.6130408	0.7646101	1.23475	1.222169	1.183261	0.6049998	-0.7162723	0.1600198	0.1946315	-0.1871503	1.006876	1.130454	1.059874	0.9864695	0.4267527	0.9744245	0.03936562	0.4146971	NA	0.8621609	0.4768634	1.08911	0.5403458	0.6788273	0.3388569	-0.1966071	-0.2488949	0.5206997	1.03282	0.542225	0.8047633	0.5662587	0.717742	0.6112549	0.7250953	0.7966697	0.354217	0.4547794	0.6848856	0.8403422	-0.566739	-0.3418296	0.3905917	0.6862643	0.7221388	0.5210426	-0.08326786	0.2264915	0.9840905	0.2505445	0.6697463	0.8947316	0.2352004	0.9469661	0.423997	0.6339184	0.3649025	0.8881048	1.117582	0.5931302	0.1418124	0.6395465	0.5962211	0.1384185	1.394382	0.274404	0.7465411	NA	0.9928642	0.4588082	-0.1874761	0.2221552	0.3927678	0.2064561	0.006399032	-0.1107874	0.4028208	0.1799054	0.0376008	0.1749853	-0.01083242	-0.01587682	0.6784822	0.2756527	0.351277	0.4178523	0.5211961	0.2144656	0.4971607	0.6831175	1.160612	0.7726564	0.7721709	0.7941721	1.272946	0.08511015	0.9943343	1.100399	1.036858	0.6011169	1.103932	0.3526435	0.2299978	0.8189132	0.8807521	0.8581465	1.145362	0.862296	0.4712832	0.1359655	0.6671114	1.178622	0.523668	0.06375692	-0.0268254	0.8403026	0.96715	0.5627681	0.2274927	0.7771993	0.5300007	0.7389145	0.4086088	0.5622113	1.118803	0.5763773	0.5638505	0.5116374	0.5127324	0.8881618	0.6833466	0.4891157	0.5725755	-0.4319803	0.7336994	0.3854345	0.5717363	0.2682201	1.111413	0.9053685	0.2238827	0.7162885	0.3560932	0.5500492	0.8026074	0.2123016	0.07873913	0.06698559	0.09749233	0.6646339	0.5048571	0.3782263	0.4335536	0.02219784	0.2520992	0.5359768	0.6298002	0.02887752	0.4577799	0.08317926	0.3270786	-0.1556214	0.5137654	0.1318454	-0.3589145	0.01097794	0.3630656	0.08637332	-0.2633603	0.282991	-0.311072	0.3082859	0.4595824	0.2058726	-0.01337414	0.2823566	0.04657245	0.2634128	0.04713374	-0.4850358	0.6983825	0.7197212	0.6697162	1.332023	1.192844	0.9139747	0.4385309	0.8383703	1.054769	0.8446496	0.9958979	0.7119418	0.6540673	0.6135945	0.2925238	0.712321	0.7059938	0.4431588	0.4727432	0.6274911	0.3325148	0.9395528	0.4163253	0.8997377	0.3690569	0.2792523	-0.4374469	1.056416	0.6001772	0.8934113	0.3339032	0.887472	1.000549	0.160994	0.9676346	0.3001079	0.7321791	0.9602262	0.5417688	-0.000847353	1.422576	0.491348	0.3240417	0.4941628	0.3109801	0.419007	0.4794139	0.7634278	0.4860468	0.3282078	0.3080713	-0.04715324	-0.1106364	0.3185722	0.2323778	0.4181241	0.8947219	0.5795119	0.4677664	0.3702012	0.3561621	-0.6051404	NA	0.6522135	0.2504722	0.5132175	-0.4130189	0.5380693	1.050935	0.5053763	1.030868	0.9640158	0.3414117	-0.06465641	0.3968239	0.3950462	0.5305877	0.6576036	0.1786531	0.8343574	1.148027	0.4403582	0.6688769	0.7156205	0.7821236	0.5569119	0.4111441	1.038788	0.4371497	0.5733462	1.128637	0.412776	0.85822	0.4095239	0.595798	0.7006474	0.7513339	0.97968	0.5541095	0.6827889	0.6050847	0.1187222	-0.05763875	-0.2750231	0.02367149	-0.008551558	0.1764592	-0.3981085	-0.2790017	0.09793296	-0.4445774	-0.3863185	-0.4142147	-0.6512787	0.1161843	0.3938384	0.3599783	0.3065041	-0.02083548	0.2426612	-0.02901928	0.3422189	0.2666706	0.341729	0.2541326	0.2812473	0.4548671	0.221954	-0.3530657	-0.01768636	0.02067773	0.07066116	0.2348974	-0.1909273	0.05179203	0.06710245	0.4826302	-0.3674687	0.1204553	0.02094435	-0.2650709	0.07634814	0.2448504	-0.3656541	0.1129106	-0.07157852	-0.2231306	0.6731898	0.1530804	-0.292829	-0.3344976	-0.4252504	0.05533675	0.2420745	0.4584692	0.01831467	0.2542156	0.3756483	-0.137174	-0.03649088	0.0826422	0.3663275	0.2449579	-0.4178208	0.1593019	0.4647368	-0.2973269	-0.2228551	0.5542956	1.071707	0.9035154	0.8217564	0.5742599	0.9745504	0.5442378	0.5143175	0.471279	0.1575925	-0.4288173	0.4330383	0.8458015	0.2718525	-0.3314069	0.5308155	0.6362999	0.771801	0.3118312	0.5736095	0.3931785	-0.2022252	0.2704505	0.9588421	-0.04267837	0.7825246	0.8235808	0.482435	0.4553082	0.1199014	0.8262421	0.5441217	0.2958518	-0.09733266	0.02236038	0.8508519	0.605523	0.2356746	0.2426371	0.7648978	0.5393169	0.3705336	0.3703249	0.6355751	0.8295071	0.5556414	0.8467064	0.9084793	0.224625	1.267028	0.2657093	0.66168	0.6149376	0.9662595	0.6684033	0.05810573	0.363534	0.4192214	0.559453	0.2491919	0.797089	0.8731002	0.5842386	0.200007	0.07271192	1.254662	0.4785515	0.5209702	1.043133	1.038031	0.2969731	1.062517	1.033139	0.7428094	1.135691	0.4750586	0.6675412	1.004996	0.2954498	0.2778091	0.4100989	0.2446221	1.321679	1.166772	0.4837307	0.3322165	0.3400846	1.007675	0.2610998	0.2820522	0.6564933	1.127864	0.1318868	0.7042415	0.8744477	1.041891	0.8635356	0.5506216	1.096897	0.117838	0.01686727	-0.7201026	-0.7760416	0.8531733	0.1719999	0.2461573	0.1917329	0.7661902	0.5528777	0.3760579	0.6262182	0.6032467	1.099532	0.1944609	0.1542244	-0.282355	1.052606	1.130518	0.9903912	0.1430032	0.8932375	1.015707	1.116335	0.3867563	0.9765454	1.537631	0.7682234	1.303692	0.7068487	0.2844583	0.3163698	0.1877888	-0.01997501	0.3101542	-0.03752637	0.4965996	0.307709	0.7612205	0.02099868	0.3721643	0.1341621	0.2538248	0.5016992	0.04170405	0.3801356	0.1568516	0.3075996	0.3238947	0.000686177	-0.02223265	0.2961545	0.605746	0.04343296	0.1178435	0.342552	-0.06153265	0.7759278	0.2030328	-0.004065077	0.8384689	1.143674	0.6826857	0.9230097	0.6564338	0.6720589	1.378992	0.9290368	1.320522	-0.2303395	-0.08587197	0.06171943	-0.4591463	-0.1613942	0.2516625	-0.245243	0.009630422	0.01898664	0.2970417	0.05637695	-0.03121785	0.3991408	-0.2732071	0.06176175	0.4144761	0.2964455	-0.4291835	0.1080804	0.2623192	0.8072761	-1.996313	0.4010673	0.201154	0.423215	0.9904122	0.9254562	0.3153604	-0.1150241	0.7488057	0.8407124	0.2379237	0.5613928	0.4470301	0.06787384	1.024255	0.2049649	0.3364108	0.7573606	1.365863	0.5089629	0.03348968	0.8102344	0.2561298	0.05551321	0.4932299	0.5050982	0.1059185	0.5562106	0.1389327	0.4766127	0.9573501	0.2808169	0.3888644	0.8475793	0.946073	0.6110866	0.1664819	NA	0.2892296	-0.07314811	-0.1535943	0.5518338	0.3386185	0.2356789	0.8641336	0.5442493	0.6311054	0.4827038	0.9881263	0.02681846	0.5006338	0.3635452	0.5259476	0.8560402	0.4307192	0.4407596	0.5201089	-0.0940256	0.7054932	0.5352872	0.3675976	0.4418202	0.3480152	1.269856	0.7946517	0.8274342	0.4937802	0.3966042	0.1779042	NA	0.4234896	0.4784254	0.08512808	0.0883791	0.295394	0.3605566	0.2606442	0.2108043	0.5032874	0.5752571	0.7843709	0.2888202	0.4871904	0.1534924	0.392431	0.475504	0.524872	0.5915274	1.009208	0.4019036	0.3925928	0.6791556	-0.3737037	0.5083268	0.4213321	0.9597363	0.02510805	0.3447439	0.5771686	0.4117287	0.6067466	0.6741968	0.9039182
PF3D7_1244900	-0.199641	-0.2038982	-0.4145014	-0.252748	0.0130054	-0.1617016	0.1912785	-0.1706238	-0.1196645	-0.7957818	-0.2202546	-0.4494544	-0.5017693	-0.164537	-0.3949869	0.02908681	-0.3194942	-0.3745779	-0.541266	-0.1859911	-0.4316359	0.04516543	-0.2007587	-0.3135853	-0.1764355	-0.2543237	0.004284401	-0.09641978	-0.2359726	-0.4956631	-0.2733678	-0.4403998	-0.1895888	0.02039485	-0.5852277	-0.3495006	-0.3102097	-0.1187393	-0.2511663	-0.434687	-0.07608175	-0.1695961	-0.5487306	-0.3788477	-0.1059883	-0.5406569	-0.2364826	-0.3614118	-0.3375037	-0.6546367	-0.111254	-0.4975583	-0.3150789	-0.2267101	-0.2766036	-0.357083	-0.04442812	-0.5623485	-0.2028766	-0.5426043	-0.6032991	-0.2636715	-0.6291846	-0.5535504	-0.4555234	-0.4680974	-0.3293022	-0.3546624	-0.03334413	-0.5987561	-0.3628077	-0.4509437	0.04226898	-0.2260454	-0.9395491	-0.2753892	-0.4496948	-0.3930312	-0.7500936	-0.460806	-0.1870277	-0.1296579	-0.07628234	-0.4361533	-0.3057136	-0.3030848	-0.6883601	-0.2540286	-0.03376166	-0.4087693	-0.3671591	-0.4836226	-0.05358577	-0.2134648	-0.1908532	-0.3277342	0.0002280305	-0.4013667	-0.7381459	-0.4591308	-0.4403122	-0.1715305	-0.3182308	-0.1396258	-0.3606349	-0.3818716	-0.3776024	-0.3693647	-0.1319416	-0.59032	-0.3569751	-0.4359845	-0.4838841	-0.2994213	-0.3530528	-0.2382431	-0.1445316	-0.3530296	-0.09580538	-0.6014741	-0.4066511	-0.5995473	-0.2253356	-0.2878298	-0.2437267	-0.3968857	-0.3263244	-0.4909736	-0.1342066	-0.1212653	-0.2500129	-0.3292177	-0.1688567	-0.4104529	-0.528298	-0.2086546	-0.1576552	-0.5640883	-0.2493335	-0.3861859	-0.3418094	-0.3692109	-0.2348757	-0.3782878	-0.423071	-0.366347	-0.3174044	-0.5056745	-0.2676381	-0.1305224	-0.260201	-0.472447	-0.3562064	-0.3919473	-0.9386994	-0.2787672	-0.4647594	-0.5614012	-0.473953	-0.3585359	-0.2663741	-0.1213	-0.24156	-0.4546851	-0.7594857	-0.2997568	-0.4382523	-0.180657	-0.6291708	-0.6505921	-0.1816727	-0.449544	-0.092508	-0.4758337	-0.343701	-0.5524825	-0.4329222	-0.4907742	-0.5001895	-0.3400845	-0.1198423	-0.2340483	-0.5472196	-0.3104115	-0.2495364	-0.3716811	-0.3050567	-0.2518812	0.06890679	-0.3360818	-0.5368589	-0.3010932	-0.2654313	-0.4644229	-0.4688806	-0.2184954	-0.2044066	-0.01901791	-0.4074767	-0.5107981	-0.4590948	-0.3441547	-0.12437	-0.4111035	-0.09224215	-0.4217887	-0.5596302	-0.3385309	-0.4741267	-0.5456999	-0.3458153	-0.351681	-0.1855074	-0.382371	-0.3612364	-0.3103659	-0.4870295	-0.2093754	-0.7793703	-0.3776549	-0.2615812	-0.3481026	-0.2721049	-0.1014905	-0.3082069	-0.2860764	-0.2883609	-0.316725	-0.128113	-0.3179187	-0.4501453	-0.275843	-0.3937683	-0.3575663	-0.3421813	-0.262866	-0.1678884	-0.5721842	-0.1773841	-0.4822662	-0.523596	-0.2740691	-0.4694631	-0.3655911	-0.3269561	-0.4392351	-0.1598031	-0.3169166	-0.4721622	-0.441863	-0.4334537	-0.4215986	-0.461901	-0.1110176	-0.3225059	-0.3681439	-0.5003244	-0.4708117	-0.3046364	-0.1918079	-0.1256449	-0.1921732	-0.4578814	-0.5018806	-0.2857616	-0.1979254	-0.2684817	-0.0890919	-0.52228	-0.1539396	-0.3370689	-0.3156334	-0.3254164	0.009829422	-0.2923918	-0.270385	-0.03684481	-0.2811416	-0.4367201	-0.5525072	-0.4329839	-0.3531402	0.01991664	-0.324111	-0.2431493	-0.4943531	-0.5331246	0.0589994	-0.2082683	-0.3246698	-0.3232359	-0.3479708	-0.0633529	-0.9088633	-0.185105	-0.5400736	-0.4072612	-0.3518484	-0.2009901	-0.4252239	-0.12087	-0.30977	-0.2120486	-0.5739845	-0.1296938	-0.2691253	-0.1373016	-0.1669214	-0.168272	-0.4544897	-0.1266916	-0.3123746	-0.3781095	-0.4076536	-0.2801558	-0.5253086	-0.2725538	-0.2078832	-0.3132106	-0.6063376	-0.4935924	-0.4353543	-0.5840256	-0.01980186	-0.4707559	-0.3317805	-0.6137035	-0.2724088	-0.3854637	-0.316247	-0.7720278	-0.4883698	-0.2896041	-0.1089503	-0.3718597	-0.714142	-0.5040266	-0.3015857	0.00334781	-0.168998	-0.01980951	-0.1575244	-0.5533869	-0.06532094	-0.1753176	0.1064141	-0.3869545	-0.2936685	-0.2289078	-0.6225605	-0.4014685	-0.3756977	-0.1951495	-0.4181236	-0.4473102	-0.397894	-0.2458741	-0.3596499	-0.3790183	-0.1396897	-0.1750764	-0.05046676	-0.09025889	-0.7751758	-0.3265385	-0.3642794	-0.3194336	-0.9719014	-0.4034923	-0.01108633	-0.3614413	-0.3039901	-0.1078743	-0.3550199	-0.4380051	-0.1378297	-0.3378803	-0.4005229	-0.2557241	-0.5090893	-0.141051	-0.336502	-0.4662944	-0.4548076	-0.1113423	-0.2277221	-0.2422466	-0.2800303	-0.205463	-0.4470811	-0.3120043	-0.2212057	-0.857599	-0.1937321	-0.02636444	-0.02196258	-0.4883695	-0.2132731	-0.5816904	-0.6200522	-0.3427342	-0.260795	-0.666422	0.01848682	-0.4318072	-0.2655441	-0.4024528	-0.4673259	0.0876389	-0.2889625	-0.5716303	-0.3093066	-0.566032	-0.3896519	-0.1570009	-0.2112795	-0.43361	-0.4529521	-0.2381712	-0.187752	0.08081489	-0.3406224	-0.3921324	-0.5244503	-0.5362588	-0.4823817	-0.7938611	0.1443805	-0.2738669	-0.4870619	-0.4021771	-0.381244	-0.1511437	-0.2701173	-0.340355	-0.5672219	-0.1598407	-0.3878981	-0.5364029	-0.09779405	-0.2633345	-0.364159	-0.4003164	-0.1819928	-0.1519678	-0.02965913	-0.4370159	-0.350469	-0.5683944	-0.3752453	-0.2018337	-0.3175852	-0.2815896	-0.315384	-0.2293599	-0.7653751	-0.4751187	0.07120745	-0.270109	-0.327138	0.226864	-0.2593686	-0.5165753	-0.3719855	-0.2126395	-0.3428912	-0.3127687	-0.5774043	-0.4076976	-0.1591453	-0.2841233	-0.09020057	-0.3015098	0.007133515	-0.5345422	-0.1726263	-0.269722	-0.4129746	-0.2522701	-0.02245366	-0.4382671	-0.580823	-0.2595175	-0.4874144	-0.0822442	0.02513692	-0.3554767	-0.228532	-0.5074845	0.1311953	0.2674965	-0.2992877	-0.04913715	-0.1583299	-0.1729396	-0.4477582	-0.1735657	0.2059318	-0.3290295	-0.01816603	-0.1878453	-0.4208694	-0.5454751	-0.1879238	-0.3025922	-0.3053674	-0.2515606	-0.2440119	-0.1595982	-0.124254	-0.2408289	-0.4625727	-0.3465705	-0.6589293	-0.1742162	-0.1902398	-0.3776721	-0.2663857	-0.2384358	-0.2386689	-0.5025082	-0.2908269	-0.142859	-0.3672088	-0.3395821	-0.08989279	-0.2657575	-0.333661	-0.3725498	-0.5110343	-0.4851572	-0.708527	-0.4050067	-0.2854393	-0.6173516	-0.1768618	-0.1201493	-0.6406834	-0.03851995	-0.3979338	-0.1585867	-0.20539	-0.3703009	-0.1451665	-0.1635172	-0.5139744	-0.7626675	-0.07541882	-0.453289	-0.4555429	-0.5476083	-0.3847632	-0.3242202	-0.499004	0.3481099	-0.5047797	-0.4402544	-0.02587499	-0.09405967	-0.1903115	-0.1774383	-0.3075362	-0.3218868	-0.4659908	-0.3853641	-0.1182896	-0.4319047	-0.2110416	-0.1993917	-0.5635606	-0.4036316	-0.5253561	-0.4497605	-0.3564612	0.1628727	-0.2302192	0.05701821	-0.5224194	-0.5531977	-0.4158621	-0.5008279	-0.4452331	-0.600327	-0.36663	-0.5549713	-0.1977081	-0.1906371	0.329923	-0.2552323	-0.184519	-0.3887173	-0.07174616	-0.260789	-0.1859557	-0.01483978	0.1284293	-0.02491781	-0.3847734	-0.4050034	-0.4223225	-0.206147	-0.4064278	-0.2419571	-0.6075665	-0.3418238	-0.4631154	-0.0850577	-0.2923704	-0.07447849	0.01289096	-0.267688	-0.1110294	-0.1596363	-0.6157562	-0.4032356	-0.2954537	0.1229048	-0.4144693	-0.2822859	-0.3841836	-0.2215137	-0.3437733	-0.2777665	-0.3452293	-0.3531035	-0.4202761	-0.3240469	-0.3483028	-0.06636568	-0.2550343	-0.1976849	-0.4226963	-0.4688753	-0.3765808	-0.467458	-0.3491187	-0.252343	-0.2314437	-0.2444592	-0.4089067	-0.1820987	-0.2483629	-0.2164905	-0.3687083	-0.2586677	-0.4584952	-0.4787824	-0.3410164	-0.4726923	-0.6586639	0.1314935	-0.1164065	-0.1816137	-0.1934861	-0.3916443	-0.4171432	-0.4653415	-0.1603251	-0.3923204	0.1236343	0.06316175	-0.3269185	0.07829592	-0.07172549	-0.3107453	-0.2702605	-0.3007187	-0.2907635	-0.1146913	0.01843584	-0.4951192	-0.1526485	-0.7461508	-0.4145695	-0.1389776	-0.229906	0.1071737	-0.2564087	-0.5469763	-0.7144638	-0.3863955	-0.3673672	-0.2314581	-0.3145524	-0.4200706	-0.3327308	-0.1357207	-0.3446167	-0.3235158	-0.1384599	-0.200174	-0.4192268	-0.3594591	-0.2938208	-0.2844224	-0.6275761	-0.1236307	-0.3147807	-0.0401439	-0.2221241	-0.2771555	-0.1419963	-0.1568274	-0.06859599	-0.1131837	-0.4598612	-0.3387162	-0.2802481	-0.418249	-0.415108	-0.2304083	-0.6716142	-0.3912878	0.09571258	-0.04879493	-0.374391	-0.2184906	-0.1918396	-0.4860671	-0.09477166	-0.3718998	-0.5614448	-0.2530057	-0.8290694	-0.5332149	-0.2623947	-0.2561022	-0.3596518	-0.007177161	-0.1663315	-0.08199087	0.01063198	-0.2011166	-0.4774084	-0.2703455	-0.3123263	-0.1742576	-0.1893301	-0.4958379	-0.1203971	-0.3070802	-0.2954083	-0.3407585	-0.02443104	0.005374814	-0.2571338	-0.02792524	-0.3269346	-0.1577981	-0.2730585	-0.1426296	-0.3730064	0.06789016	-0.3771932	-0.4451057	-0.2281787	-0.4036152	-0.5226646	-0.4188258	-0.2882884	-0.7700845	0.6705456	-0.3558229	-0.6655052	-0.2463148	-0.4334388	-0.730779	-0.3968267	-0.354727	-0.3412048	-0.3168682	-0.5227479	-0.4252557	-0.2419102	-0.273401	-0.4387721	-0.4586475	-0.2704853	-0.03022705	-0.5488266	-0.3214031	-0.2096908	-0.3701042	-0.2637761	-0.4257294	-0.4124608	-0.265133	-0.1428839	-0.4256037	-0.8843633	-0.3246444	-0.4144932	-0.5419481	-0.4527705	-0.252849	-0.4811613	-0.3722235	-0.4952484	-0.582075	-0.3870483	-0.2483123	-0.5520413	-0.3084981	-0.5347732	-0.4799859	-0.2604373	-0.4368163	-0.5547843	-0.4312127	-0.3794946	-0.6423874	-0.3379627	-0.5369014	-0.6009025	-0.4860328	-0.8940756	-0.4797553	-0.164353	-0.2802395	-0.6671729	-0.4571649	-0.5925981	-0.5009536	-0.3668656	-0.2542852	-0.5738205	-0.2597104	-0.2366114	-0.4460174	-0.5215936	-0.5800704	-0.5648584	-0.2978569	-0.363469	-0.2079249	-0.5267243	-0.1991597	-0.2256284	-0.5553827	-0.05327563	-0.1443014	-0.536703	-0.3985009	-0.4469873	-0.6121644	-0.4810282	0.007249947	-0.2038209	-0.2746649	-0.4004611	-0.5249826	-0.5213311	-0.4839101	-0.687937	-0.7175125	-0.08885221	0.05192176	-0.1729442	-0.1311854	-0.3728458	-0.3629262	-0.4145628	-0.3745408	-0.2921709	-0.5841543	-0.1908563	-0.4415314	-0.2747377	-0.4257422	-0.2030688	0.08822523	-0.08900232	-0.0652459	-0.5337043	-0.5583487	-0.2416671	-0.08840897	-0.483121	-0.3835551	-0.5353016	-0.397042	-0.6921309	0.04848474	-0.646651	-0.4190638	-0.5385354	-0.2073945	-0.3655025	-0.1361938	-0.5855753	-0.1224572	-0.08166596	-0.02508181	-0.4437417	-0.09075633	-0.1863554	-0.3694526	-0.3419928	-0.3467877	-0.07799165	-0.9252293	-0.4179758	-0.01643769	-0.1952477	-0.5460626	-0.3866293	-0.497308	-0.3498481	0.1551612	-0.5753063	-0.3028489	-0.4362724	-0.4066586	-0.2480612	-0.6270968	0.2603114	0.006826713	-0.1367474	-0.2176087	-0.4767113	-0.3418442	-0.5056665	-0.3065342	-0.4368755	-0.3197091	-0.4501169	-0.5818059	-0.5868727	-0.007744802	-0.4767306	-0.5353863	-0.3079969	-0.1729148	-0.1292934	-0.4217845	-0.6420414	-0.4041229	-0.3536427	-0.2464107	-0.4672153	-0.6958601	-0.2916668	-0.3094987	-0.4041733	-0.2046874	-0.4318847	-0.07951706	-0.4127993	0.5126264	-0.2819344	-0.3475978	-0.460664	-0.3977141	-0.363498	-0.2319946	-0.3435623	-0.5394458	-0.5319068	-0.4970131	-0.5783544	-0.6845829	-0.4097093	-0.5416807	-0.03475634	-0.4123381	-0.4810978	-0.6060272	-0.5049473	-0.3789223	-0.34816	-0.4190736	-0.5333159	-0.7206813	-0.2220223	-0.5268375	-0.6266195	-0.2835003	-0.5255561	-0.08784215	-0.194947	-0.2500554	-0.6861972	-0.5532225	-0.394331	-0.2564367	-0.4853846	-0.335188	-0.2923538	-0.3890832	-0.2937789	-0.4922744	-0.491003	-0.1998951	-0.2832681	-0.5439716	-0.5999745	-0.6249274	-0.3512545	-0.2688614	-0.3400344	-0.2369784	-0.4488333	-0.06340907	-0.3960596	-0.2251897	0.1316944	-0.462868	-0.1998139	-0.3316652	-0.1335304	-0.1150058	-0.564633	0.3412953	-0.4300139	-0.2900377	-0.3378249	-0.2836337	-0.1517618	-0.177151	-0.3597399	-0.3715458	-0.2051314	-0.1921084	-0.3604448	-0.6558646	-0.4030544	-0.09867513	-0.5440927	-0.2897338	-0.3125982	-0.2524424	-0.2116911	-0.2242607	-0.2453544	-0.3513737	-0.2786932	-0.3781901	-0.2977656	-0.4027175	-0.5566096	-0.0447502	-0.6437673	-0.5962443
PF3D7_1245000	-0.6691103	-0.2384938	-0.007186518	-0.3918613	-0.4901234	-0.5987029	-0.4377579	-0.3038973	-0.3475367	-0.3370376	-0.969489	-0.5457406	-0.5165534	-0.4301116	-0.2843975	-0.5310752	-0.7973036	-0.863082	-0.5670609	-0.3162463	-0.361536	-0.0268837	-0.3040953	-0.03161357	-0.3290698	-0.5891995	0.4133077	-0.2292405	-0.5197562	-0.4412795	-0.724901	-0.5566826	-0.2222096	-0.1617447	-0.6749209	-0.4294782	-0.4258401	-0.5945359	-0.4448977	-0.4743939	-0.2223927	-0.2147576	-1.156015	-0.3407265	-0.4439713	-0.04572831	-0.4983573	-0.6664184	-0.7465624	-0.5529661	-0.3190173	-0.5009458	-0.5756611	0.1158401	-0.6524404	-0.04207087	0.2170132	-0.3417987	-0.479641	-0.5821518	-0.5144046	-0.5774707	-0.9728612	-0.6780418	-0.5579148	-0.7056868	-0.5272626	-0.5145788	-0.3514918	-0.6589245	0.08052861	-0.6150684	0.1171922	-0.4931332	-0.4936874	-0.4742471	-0.2755497	-0.4700985	-0.2052576	-0.3255551	-0.3620452	0.01730143	-0.4446298	-0.456151	-0.3977448	-0.3060085	-0.7251197	0.2926866	-0.1819413	-0.1065836	-0.4681517	-0.4577008	-0.03700018	-0.418252	-0.298873	-0.1554309	-0.2308813	-0.2994924	-0.311036	-0.7502698	-0.04324881	-0.5370894	-0.2213203	-0.5445425	-0.2717284	-0.3241432	0.1422762	-0.4300188	-0.3133342	-0.6951172	-0.6034229	-0.5378743	-0.3715087	0.2020008	-0.3194136	-0.6252182	0.06290114	-0.1122316	-0.06652863	-0.6001571	-0.4852742	-0.5307618	-0.4089633	-0.5283087	-0.6091778	-0.1462254	-0.4973068	-0.1661261	-0.3825333	0.07976932	-0.07785898	-0.3842679	-0.4731632	0.01546529	-0.3902923	-0.6480337	-0.6629951	-0.5234227	0.2724641	-0.4238973	-0.5890375	-0.2921205	-0.1339347	0.2131373	-0.3758638	-0.5017713	-0.5516712	-0.1546069	-0.3429722	-0.3154687	-0.2011832	-0.2034785	-0.3390994	-0.2242119	-0.3245192	-0.3709934	-0.5234735	-0.7481707	-0.6356907	-0.5932116	-0.6364456	-0.3331056	-0.4354182	-0.4921622	-0.7615184	-0.2210659	-0.4120429	-0.9344168	-1.180476	-0.7592816	-1.106562	-0.4802891	-0.6407331	-0.7019053	-0.4589854	-0.7293319	-0.40413	-0.8890673	-0.05149431	-0.6938344	-0.7947429	-0.3638279	-0.5811427	-0.9024273	-0.4057269	-0.7122886	-0.813996	-0.3821983	-0.5064382	-0.9109552	-0.5222159	-0.5011689	-0.5581598	-0.5453562	-1.194028	-0.8783956	-0.7981995	-0.818907	-0.8250534	-0.8430035	-0.7900397	-0.7416692	-0.7211615	-1.034771	-0.3910246	-0.7037551	-0.6351204	-0.7246756	-0.8629837	0.2930569	-0.5778054	-0.7576712	-0.5374914	-0.7045351	-0.7896126	-0.9932828	-0.9294704	-1.00861	-1.15682	-0.874889	-0.9740817	-1.032787	-0.9629079	-0.2601852	-1.258656	-0.5991847	-0.6003406	-0.7443577	-0.8675645	-0.6776294	-0.6195546	-1.040669	-0.6689095	-0.6418402	-0.6507462	-0.5498787	-0.8254378	-1.16503	-0.7244921	-0.5668739	-0.5567936	-0.6065497	-0.3549314	-0.6220513	-0.8667846	-0.2094577	-0.2386437	-0.937433	-0.8343627	-0.769406	-0.8293191	-1.169379	-0.8546332	-0.956968	-0.6116347	-0.3148012	-1.032811	-0.9282243	-0.4146551	-0.3645493	-0.0996288	-0.6458405	-0.8744341	-0.6953072	-0.7650234	-0.661468	-0.4053525	-0.3622836	-0.445911	0.3419967	-0.6116124	-0.5411658	-0.8285546	-0.7692813	-0.626874	-0.8894159	-0.3835398	-0.9154202	-0.7875526	-0.6908144	-0.9335365	-0.9702815	-0.6995565	-0.5013985	-1.02128	-1.441817	-0.7625479	-0.7758066	-0.7676684	-0.9261236	-1.091193	-1.22638	-0.8100067	-1.109387	-0.9127221	-0.6997874	-0.6877357	-1.115905	-0.2101346	-0.5870939	-1.059319	-0.8117308	-0.6384808	-0.6626655	-0.4888133	-0.682528	-0.2227885	-0.3922329	-1.060082	-0.5231761	-0.7063779	-0.6576476	-0.8795855	-0.7840578	-0.6523654	-0.974763	-1.10331	-0.4418638	-0.6668799	-0.7876505	-1.105327	-1.008	-0.9060519	-0.6893838	-0.8181342	-0.4519929	-0.7472615	-0.6346791	-0.8023261	-0.7389203	-0.815785	-0.5306576	-0.7308509	-0.5609439	-0.9201321	-0.7712858	-0.8688145	-0.7449025	-0.5186432	-0.4066763	-1.101866	-0.5630957	-0.957379	-0.4774114	-0.2309523	-0.885961	-0.7564044	-0.7073124	-0.3358949	-0.5125813	-0.5245368	-0.6812653	-0.5839164	-0.5309412	-0.6475084	-0.5319723	-0.3314505	-0.4274154	0.06489482	-0.1672529	-0.5369322	-0.01176854	0.03433569	-0.7768211	-0.4102331	-0.606267	-0.5486285	-0.572224	-0.2630452	0.00920538	-0.4238653	-0.5712485	0.05596493	-0.4130474	-0.4474856	-0.4162958	-0.5530419	-0.4676552	-0.5461988	-0.2849788	-0.4508775	-0.3610692	-0.4427363	-0.2054875	-0.001226187	-0.2012465	-0.01792968	-0.6947198	-0.7740452	-0.4232918	-0.6253763	-0.5300027	-0.7568329	-0.6765405	-0.4392307	-0.2816557	-0.9853531	-0.8248391	-0.9812107	-0.970339	-0.7792605	-0.9791892	-0.8523448	-0.7534041	-0.7356093	-0.9097246	-0.8631096	-0.7940582	0.07030674	-0.7318618	-0.853367	-0.9740929	-0.4629525	-0.7159308	-0.7174756	-0.8010078	-0.6335196	-0.6647154	-0.5236384	-0.7039384	-0.437069	-1.059467	-1.0277	-0.587219	-0.8610479	-0.6870192	-0.9821898	-0.9140867	-0.3549686	-0.9756732	-0.7758033	-0.8885599	-0.9536722	-0.9171011	-0.9854928	-0.9772791	-0.8989047	-0.5318983	-0.7685969	-0.3905671	-0.6922804	-0.6766425	-0.8562683	-0.8883215	-0.3427739	0.006757873	-0.5437746	-0.8147052	-0.7110012	-0.8973525	-0.8022517	-0.8032511	-0.6476633	-0.7319708	-0.936738	-0.658919	-1.134293	-0.4543796	-0.7129683	-0.5654084	-0.5185278	-0.5430565	-0.6376926	-0.7721162	-0.1936282	-0.4871097	-0.4933978	-0.9652777	-1.026357	-0.7589969	-0.3643322	-0.4182142	-0.5979762	0.4574045	-0.4292937	0.002115636	-0.3902802	-0.5328917	-0.06335382	-0.04101143	-0.2884782	-0.7233158	-0.2269405	-0.4390981	0.04169852	-0.3819083	-0.1188407	-0.4099372	-0.1648088	-0.1847242	0.0612418	-0.4122618	-0.9580192	-0.788135	-0.4191558	-0.7853926	-0.4955574	-0.9799869	-0.7184214	-0.594046	-0.7304243	-0.773572	-0.07286766	-1.049776	-0.8456103	-0.4938611	-0.1758145	-0.8497641	-0.5101601	-0.9131673	-0.3755739	-0.9667708	-1.004079	-0.6380697	-0.716344	-0.7739267	-0.7537927	-0.2132291	-1.007828	-1.311818	-0.805119	-0.8099875	-0.9685417	-0.7853814	-0.7056641	-0.5105746	0.1916716	-0.4703445	-0.7037585	-0.8360318	-0.7951297	-0.6928346	-0.5516534	-0.7325079	-1.045585	-0.4834228	-0.8389481	-0.7201145	-0.1187559	-0.9315541	-0.25245	-1.403507	-0.608855	-0.4670522	-0.8802709	-0.861351	-0.7215424	-0.4438219	-0.1111375	-0.6993271	-0.7758549	-0.6611251	-0.8150864	-0.5413833	0.02224849	-0.7707205	-0.2820635	-0.2642127	0.2230757	0.2035932	-0.6140248	-0.6702701	-0.6543105	-0.6289487	-0.3178584	-0.8018252	-0.4084274	0.9538028	-0.3447368	-0.426945	-0.0942417	-0.3034627	-0.2085498	-0.4358353	-0.05228348	-0.5192831	0.4044508	0.02792939	-0.6038951	-0.2083833	-0.7513689	-0.3050346	-0.6341376	-1.013873	-0.6605998	-0.8140469	-0.7150611	-0.6412849	-0.7037202	-1.130205	-0.5582321	-1.008637	-0.5731984	-0.8174677	-0.610138	-0.6727076	-0.7566828	-0.6533521	-0.8833647	-0.7593148	0.7252153	-0.9865935	-0.7592562	-0.8184747	-0.8308353	-1.049607	-1.03296	-0.6972138	-0.7972559	-0.425181	-0.9995091	-0.8363521	-0.8039433	-1.05019	-0.8515637	-0.6315	-0.5741024	-0.9895434	-0.8016905	-0.8025865	-0.9660335	-0.5634456	-0.7665864	-0.6939312	-0.7673084	-0.6126738	-0.4749629	-0.6276347	-0.4208645	-0.7626059	-0.8600705	-0.5836177	-0.5290282	-0.4834564	-0.4461166	-0.6488201	-0.6110351	-0.5137206	-0.6219504	-0.7128794	-0.509568	-0.6666612	-0.04028019	-0.6103504	-0.610602	-0.629426	-0.5635498	-0.6634681	-1.075081	-0.5750425	-0.2697336	-0.6208746	-0.1841096	-0.8569642	-0.4752037	-0.4198194	-0.4443841	-0.7438398	-0.96933	0.1100076	-1.212295	-0.7225388	-0.03215887	-0.5257833	-0.3620599	-0.1610248	0.06744964	-0.5925463	-0.3637194	-0.2502091	-1.384983	-0.9514362	-1.223541	-1.053468	-0.5115599	-0.7927222	-0.685692	-0.6326413	-1.149862	-0.9918398	-1.057327	-1.223738	-0.840456	-0.696703	-0.512051	-0.3380375	-0.1956853	-0.3209678	-0.1008315	0.1533544	0.03754747	-0.1860865	-0.2893819	-0.2601395	-0.5582329	-0.1728025	0.9804074	-0.6271201	-0.05474406	-0.3266501	-0.5468773	-0.2749773	0.0348954	1.484187	-0.1542702	-0.2869211	-0.07779151	-0.1467735	-0.03470658	-0.6494141	-0.245555	-0.4956966	-0.2118666	0.04538849	-0.4631213	-0.6372317	-0.3029985	-0.2128673	-0.2103539	-0.06719267	-0.1324392	-0.4058275	-0.4991468	-0.3052078	-0.4050143	-0.2862287	0.3487288	-0.3272216	-0.3014285	-0.0388759	-0.2140237	0.2496067	-0.2639389	-0.4191111	-0.3625764	-0.3881039	-0.246266	-0.3244272	-0.1087264	-0.05961772	0.2762599	-0.1814439	-0.837762	0.1857509	-0.07298416	0.0651176	1.26396	-0.3675519	-0.1746375	-0.3018707	0.1368798	-0.2588592	-0.7655768	-0.6496583	-0.6599168	-0.6134555	-0.8509297	-0.7754873	-0.8242871	-0.4717708	-0.8944453	-0.5855126	-0.477837	-0.4522803	-1.030548	-0.7763526	-0.7388214	-1.018331	-0.6858402	-0.7132339	-0.6515443	-0.6167579	-0.846696	-0.6090547	-0.8026765	-0.4282664	-0.8518872	-0.4493544	0.001515952	-0.4909223	-0.4059066	-0.8208168	-0.8613858	-0.4456094	-0.8103548	-0.7022917	-0.8656848	-1.374885	-0.5447628	-0.8271413	-0.7473321	-1.039811	-0.5536549	-0.2002349	-0.7140207	-0.8105588	-0.6133272	-0.9481211	-0.7503208	-0.8904545	-0.7429055	-0.6054148	-0.6134021	-0.5637596	-0.8645252	-0.8783324	-0.749342	-0.6437663	-0.6176776	-0.8836661	-0.5815985	-0.6390171	-1.120915	-0.5916393	-1.299816	-0.7424452	-0.7507229	-0.9128757	-0.7178607	-0.6950077	-0.9280717	-0.4509937	-1.44113	-1.247969	-0.5319494	-0.7854108	-0.7166738	-0.679247	-0.952066	-0.9539336	-0.8100581	-0.6988207	-0.7929964	-0.797812	-0.8271893	-0.385645	-1.084454	-0.5501333	-0.8836449	-0.6081061	-0.6928142	-0.5368495	-0.9797863	-0.5133203	-0.8068963	-0.724946	-0.4965154	-1.006314	-0.7369667	-0.8944029	-0.4757602	-0.7591887	-1.098908	-1.117273	-0.57172	-0.4686084	0.2150622	-0.6621136	-0.9738836	-0.5892397	-0.5635706	-0.8933862	-0.8652853	-0.6891024	-0.9384261	-0.4936935	-0.09128463	-0.7349095	-1.11179	-0.8980159	-0.6266191	-0.5087778	-0.7158958	-0.8277326	-0.8480525	-0.9695297	-0.7633984	-0.432761	-1.120611	-0.4270061	-0.1696751	-0.7232816	0.4963641	-0.6229591	-0.2394588	-0.5011429	-0.4582869	-0.280384	-0.3639244	0.1116242	-0.1287003	0.6199076	0.2494434	-0.1144942	-0.3197068	-0.2402107	-0.5334313	0.3128614	0.1046431	1.483975	-0.9687341	-0.4388554	-0.01401578	-0.09489701	-0.6214194	-0.1877652	-0.3572421	-0.1017887	0.1899619	-0.933255	-0.4924588	-0.6941409	-0.9502357	-1.072516	-0.7842152	-0.7081041	-0.9315829	-0.5601706	-1.069378	-0.2035444	-0.2351632	-0.6892611	-0.2470642	-0.6514801	-0.2597549	-0.704231	-0.4422622	-0.4491828	0.07488222	-0.4762686	-0.2215163	-0.4386079	-0.3637748	-0.440789	-0.7913024	-0.5158765	-0.5887458	-0.6206061	-0.6398142	-0.5463459	-0.5412071	-0.3161244	-0.4637111	-0.5519953	-0.3437029	-0.9086353	-0.1624998	-0.6714418	-0.213243	-0.7865109	-0.4635016	-0.7218251	-0.4814919	-0.8102453	-0.3696717	-1.149314	-1.029127	-0.8934585	-0.8923216	-0.6702943	-0.5020643	-0.7160584	-0.532619	-0.5661261	-0.7713488	-0.5960687	-0.7907914	-0.9164384	-0.7960644	-0.7424568	-1.030391	-0.3581323	-0.6091253	-0.5357551	-0.8448955	-0.797024	-0.2970526	-0.8295933	-0.5443956	-0.5351384	-0.6109549	-0.6269366	-0.957946	-1.377287	-0.8631766	-0.872462	-0.7734717	-0.4678196	-0.8152469	-0.8317564	-0.5165544	-0.5489035	-0.5586679	-0.5706477	-0.7732445	-0.8972069	-0.6826001	-0.6336202	-0.4894303	-0.6798487	-0.3416191	-0.7363452	-0.7868035	-0.6047235	-0.5992964	-0.2777825	-0.6636397	-0.8256641	-0.4343473	-0.7770651	-0.9493756	-0.7791021	-0.6316571	-1.103928	-0.5781824	-0.7363846	-0.8908467	-0.3297493	-0.5312331	-0.7627795	-0.9296108	-0.5882249	-0.8738515	-0.4666346	-0.5607138	-0.7363464	0.1378342	-0.8032597	-0.6936446	-0.6096397	-0.4585041	-0.5809519	-0.6645957	-0.5520076	-0.7046831	-0.8588257	-0.4832123	-0.6376244	-0.7423458	-0.6763243	-0.526656	-0.9054623	-0.9231506
PF3D7_1245100	-0.4679587	-0.9217729	-0.718175	-1.810091	-1.081501	-0.4888974	-1.569452	-0.9492308	-1.339189	-1.509693	-0.957987	-0.9650376	-1.268373	-0.7230351	-0.9990594	-0.7658096	-1.333775	-0.880261	-0.9853948	-0.9534787	-0.92677	-0.101806	-0.6134447	-0.8813232	-0.2414285	-1.098983	-0.3559921	-0.5863627	-1.136756	-0.6251732	-0.8029132	-0.7991115	-0.5266374	-0.6740662	-1.227882	-1.271947	-0.3478881	-0.931553	-0.7506763	-1.50404	-0.4896667	-0.4820776	-1.226189	-1.172312	-1.450757	-1.000251	-0.8830384	-0.8290289	-1.296699	-1.114206	-1.194334	-1.167902	-1.372352	-1.126815	-0.8925784	-0.6363437	-0.4986726	-0.9272666	-0.5086512	-1.334505	-0.9210731	-1.566766	-1.613076	-1.475834	-1.097968	-1.252832	-0.8656774	-0.7382101	-1.354519	-1.720663	-0.5141978	-0.5449809	-0.4331108	-0.4538262	-1.338685	-0.9843908	-0.0338457	-0.9180463	-0.6419422	-1.250766	-0.7981724	-0.4673416	-0.9879162	-0.8854274	-1.014053	-1.049254	-1.025244	0.182928	-0.7324285	-0.8674454	-1.14945	-0.3931984	-1.22237	-1.231734	-0.8702851	-0.8394386	-0.6965097	-0.8207928	-1.338005	-1.151039	-1.145563	-0.2442874	-1.559305	-0.9325907	-0.696419	-0.9840214	-0.8023024	-0.8141708	-1.221566	-1.194755	-0.7210989	-1.645052	-0.6533655	-1.551626	-0.7450611	-0.6979965	-0.6307505	-0.681305	-0.902749	-1.147734	-0.6095969	-0.917556	-0.5321321	-0.7417444	-0.8209631	-1.000857	-0.6065258	-1.170215	-1.778263	-0.7481123	-1.065887	-0.8866549	-1.05385	-0.6893558	-0.07568082	-0.5091172	-0.89505	-0.9130848	-0.7618463	-0.6420255	-1.626003	-1.022976	-0.6141631	-0.864192	-0.7944884	-1.2651	-0.7412174	-1.504822	-0.6655609	-1.562169	-0.8119038	-0.4968577	-0.811953	-0.9740275	-1.573089	-1.147768	-1.111739	-1.652345	-1.222479	-1.306005	-0.9841726	-0.7363555	-1.112472	-1.217477	-1.233691	-0.9045182	-1.045403	-1.501955	-1.608952	-2.33534	-1.050659	-1.079518	-0.3349972	-1.01878	-1.560104	-2.237719	0.7898297	-1.759576	0.5064863	-1.213141	-0.7864381	-0.2316269	-1.073895	-1.154919	-1.27345	-0.7000288	-1.233481	-1.339478	-0.6965948	-0.2241064	-0.8027722	-0.9771441	-1.275254	1.36543	-0.7232092	-1.756928	-0.8600568	-0.8315866	-1.375789	-1.535492	-0.7731321	-0.4474598	-0.7709909	-1.290666	-0.4609059	-0.891205	-0.9081237	-0.3058757	-0.3733074	-0.4747081	-1.033834	-1.312721	-1.488688	-0.8713092	-0.7901233	-0.9018995	-0.7556195	-1.598018	-1.276542	-1.059119	-1.287254	-1.067197	-1.455543	-0.8077947	-0.6141113	-0.2277021	-1.536427	-0.7399479	-1.433237	-0.3987792	-0.9874588	-1.793856	-0.8033359	-1.102776	-0.6942787	-1.215322	-0.9390296	-1.679796	-0.6332581	-0.3398751	-1.117642	-0.5341563	-0.6975925	-1.034989	-1.060476	-0.3410938	2.036507	-1.085725	-1.103076	-0.4231306	-0.6734099	-0.6140684	-0.06201222	-0.1325105	-0.8808526	-0.3799304	-0.5304454	-0.568824	-1.249078	-0.1523013	-0.4839675	-0.7210937	-0.6210008	-1.082576	-1.054578	-0.3454063	-0.3100071	1.838013	-0.8614459	0.445396	-0.6505826	-1.17112	-0.7197244	-1.537994	-1.2469	-1.76341	-0.6353173	-1.052792	-0.1897969	-0.9882516	-0.7416203	-1.670875	-1.335408	-0.8659761	-0.9796883	-1.079505	-0.4699739	-0.6713497	-0.8515937	-1.087137	-1.019003	-1.774126	-0.6548521	-1.267222	-0.9755276	-1.100371	-0.8683163	-1.623774	-0.4603927	-0.9490898	-0.9508193	-0.943378	-0.8709131	-0.6591852	-0.3927577	-0.5920873	-1.401127	-0.452273	-0.7927971	-0.5949973	-1.190831	-0.90098	-1.059071	-1.054276	-0.6545056	-1.08675	-0.7841254	1.4556	-0.7219516	-1.839919	-0.7698411	-1.211365	-0.4090523	-1.505041	-1.851796	-1.123865	-0.4588524	-0.8071032	-0.5344059	-1.348377	-0.5393274	-0.73825	-1.415356	-1.278339	-0.2903086	-0.6617998	-0.111432	-1.023351	-1.923554	-0.6060718	-0.7033265	-0.5439565	-1.753668	0.04546263	-0.6774157	-1.111577	-1.01598	-1.01684	-1.018583	-1.861798	-0.5570228	-0.621542	-0.8415514	-1.010181	-0.8463074	-1.146581	-0.6191797	-0.9942313	-1.009036	-1.000065	-0.8619236	-0.06412818	-0.5408018	-1.538121	-0.6747729	-1.32	-0.9693673	-1.239369	-0.7293267	-0.404199	-0.7811974	-0.9716396	-0.3918912	-0.7081894	-0.858977	-0.7033369	-0.9688941	-0.9135855	-1.883179	-0.9552337	-1.253343	-0.6828501	-0.4727415	-1.124057	-0.4275072	-0.4536545	-1.181196	-0.6647476	-0.9747427	-0.5576614	-1.012035	-1.33143	-0.9066924	-0.3829737	-0.9511437	-1.325366	-2.336889	-1.216012	-0.5428101	-1.366324	-0.9947585	-1.583771	-0.6578524	-0.9571733	-0.8865486	-1.022373	-1.024636	-1.056093	-0.658654	-0.293397	-1.211135	-1.294285	1.125156	-1.608302	-0.9674524	-1.377784	-0.882141	-1.220608	-1.135472	-0.9773355	-1.555914	-0.9358906	-0.9416384	1.037879	-1.030149	0.1164347	-1.749992	2.541361	-0.4125567	-1.192602	-0.7127009	-0.5890553	-1.005648	-1.151671	-1.23201	-1.082515	-1.013584	-0.8952419	-1.343187	-0.6162093	-1.140038	-1.098965	-1.215751	-0.4335035	-0.8492667	-0.8257786	-1.416775	-1.874377	-0.4656507	-1.543547	-0.8789244	-0.9086266	-1.414705	-1.114926	-0.920167	-0.9838937	-1.633933	-0.6579722	-1.007048	-0.8216985	-0.811414	-1.249993	-0.8135355	-1.978658	-0.11226	-0.5323398	-1.025517	-0.8114052	-1.161307	-0.7214569	-0.5422943	-0.5636911	-1.028356	1.104731	-1.28415	-0.97508	-0.4112147	-0.9762748	-0.09601824	-0.5737436	-0.9662031	-1.03177	-0.9167449	-1.15146	-0.6257071	-0.85415	-1.177632	-1.08734	-1.356219	-0.2271266	-0.5203358	-1.024598	-0.7297289	-0.8139284	-0.5482617	-1.241155	-0.9667375	-1.340839	-0.104167	-0.5567241	-1.939311	-0.5941502	-0.3582656	-0.7470243	-1.385725	-1.230559	-0.32982	-2.609273	-0.4398704	-0.9440299	-1.247818	-1.137518	-1.074641	-1.079325	-0.7240398	-0.9603187	-1.223116	-0.6675653	-1.744414	-1.814262	-0.7960419	-0.6246117	-1.176998	-0.5507947	-0.2178925	-1.340834	0.05709835	-0.8502801	-1.204376	-1.071641	-1.34004	-1.304733	-0.5289205	-1.250016	-1.106039	0.3416904	-0.4800725	-0.9765393	-0.43035	-1.454858	0.07541646	-1.169827	-0.1041547	-0.9094658	-0.625667	-2.171189	-0.6966185	-0.7196995	0.0562226	-1.659782	-0.5622454	-0.6689305	-1.348701	-1.110968	-0.1878801	-0.8203266	-1.181233	-0.3229654	0.1453529	0.176262	-0.8198704	-1.029966	-0.9684729	-1.496731	-0.7362325	-0.9161431	-1.238242	0.7518851	-1.032103	-0.7215737	-0.9338548	-0.3034701	-1.154607	-0.6269276	0.1296616	-0.9259428	0.2212912	-0.7328373	-0.9228177	-0.9783455	-1.316132	-0.8589108	-0.9455156	-1.367765	-0.7339815	-1.013799	-1.043314	-1.577461	-1.157741	-1.552051	-2.043111	-1.7952	-1.148545	-1.125371	-1.058305	-1.409511	-1.288062	-0.337221	-1.021992	-0.9006525	-0.122749	-1.096053	-0.5524014	-1.380605	-1.057316	-1.119833	-0.6773037	-0.9073674	-1.327814	2.094157	-1.182557	-0.687475	-1.088948	-1.128663	-1.184072	-0.8578866	-0.2442104	-1.210572	-0.763095	-1.016286	-0.9968391	-0.4575329	-0.333967	0.1315613	-0.1966138	-1.06966	-0.202846	-0.9541195	-0.3814623	-1.055897	-0.622013	-0.734033	-0.6853648	-0.9668346	-0.9425534	-0.8392738	-0.8329757	-0.4324532	-0.9944776	-0.6295043	-1.322417	-1.475913	-0.4879834	-0.9121384	-1.256249	-1.445978	-0.8499741	-1.091866	-1.02412	-1.473199	-0.8192776	-1.213631	-0.759381	-1.170001	-0.3822148	-0.6795996	-0.83009	-1.312768	-1.231186	-0.3442	-1.545412	-1.098871	-0.06870559	-0.9811517	-0.2425696	-0.1865333	-0.4161208	-0.4693168	-0.5678949	-1.415101	-1.346675	-1.151633	-0.9152497	-0.6342331	-1.083983	-1.025483	-0.9992181	-1.041669	-1.3315	-1.135563	-0.7063911	-1.060711	-1.021415	-0.7491217	-1.150157	-1.294261	-0.9588365	-0.8952653	-0.5527283	-0.9533879	-1.108204	-1.146298	-1.165828	-0.7709982	-0.8029728	-0.9533621	0.9528284	-1.089585	-0.8121148	-1.299268	-0.6218052	-1.12595	-0.2302627	0.8468427	-0.4376279	-0.8292123	-0.5053574	-0.8257555	-0.8861803	-1.257751	-1.114687	-0.7753374	-0.746156	-1.189678	0.0746824	-1.085059	-0.5358269	-0.7508901	-0.6808132	-0.4833304	-0.8385814	-0.8520258	-0.2153199	-1.275595	-1.524895	-0.8512616	-0.3775951	-0.8560776	-0.5008177	-0.5564484	-0.8631838	-0.544616	-0.6143194	-1.057624	-0.9791444	-0.911763	-0.8634083	-1.217815	-0.4518993	-0.6722729	-0.2061467	-0.8659277	-1.044124	-0.334641	-0.9179044	-0.8162659	0.7530011	-1.047663	-0.6745531	-1.128812	-0.3237022	-1.015212	-0.349044	-0.7420266	-0.2858824	-1.151135	-0.8502761	-1.283409	-0.7637825	-1.907841	-0.9640899	2.161911	-1.043446	-1.161853	-1.985049	-1.996687	-1.233261	-0.8434601	-1.593671	-1.271629	-1.077908	-1.060936	-0.3823869	-0.4712695	-1.518603	-0.920681	-1.84435	-0.7933686	-0.5384373	-0.8859119	-0.6708575	-0.8671595	-0.7679002	-1.115671	-0.8749614	-0.9489261	-0.1870144	-1.248913	-1.252276	-1.023485	-1.105262	-0.8453417	-0.6690665	-1.231496	-1.228886	-1.370809	-0.8742321	-0.7666277	-1.457679	-0.8564354	-0.8341415	-0.7655179	-0.9878315	-0.7529506	-0.0003415905	-0.6628881	-1.869487	-0.8219628	-0.6733856	-1.657379	-0.6499756	-1.022739	-1.058966	-1.018741	-0.4378151	-1.415327	-1.177825	-0.8174058	-0.8929945	-1.071193	-1.252604	-1.277967	-0.1954862	-0.531467	-1.20494	-1.064943	-1.017292	-0.434201	-0.9612743	-1.237655	-0.8701937	-0.8055128	-0.8494603	-1.245482	-0.8579197	-1.176012	-0.8816955	-1.667341	-1.103854	-1.115323	-0.5121365	-0.8856747	-0.959896	-1.160513	-1.017853	-0.8382501	-0.6786887	1.366603	-0.4507878	-1.226247	-1.578568	-1.747841	-1.128602	-0.6869675	-0.6229097	-0.9472515	-1.310301	-1.932735	-1.01446	-0.5422945	-1.691491	-1.47563	-1.100584	-1.021012	-0.9406433	0.931078	-0.3321742	-1.617983	-1.531002	-1.395307	-0.6136891	-0.571076	-0.812394	-0.759615	-1.125081	-1.179795	-0.5903344	-0.8402841	-1.048917	-0.8639258	-0.9147677	-1.227269	0.8530072	-0.9445294	-1.352092	-1.293957	-0.9490539	-0.7761518	-0.6181712	-0.353184	-0.3523466	-0.3582187	0.002310743	0.5605889	0.02810908	-0.8784327	-0.6495198	-0.4238582	-0.663293	0.5047269	-1.449019	-0.9165358	-0.09957205	-0.01473537	-0.8770838	-1.03527	-0.9158348	-0.5039158	0.4006791	-0.8299949	-0.5128291	-0.7344901	-0.916078	-0.7941448	-0.7430144	-0.9107958	-0.8627313	0.3515936	-1.260008	-1.259889	-0.7630465	-0.6990083	-1.332728	-0.8426756	-0.9981379	-1.217519	-1.134261	-1.162938	-0.3959337	-1.245943	-1.054143	-1.449061	-0.1062486	-0.8390382	-1.210902	-1.189922	-0.7654116	-0.8070368	-0.780745	-1.51509	-0.7146576	-1.152233	-0.5148781	-0.2571446	-0.5000845	-1.337723	-0.04138624	-0.7882191	0.4722164	-0.9784565	-0.3227714	-1.110001	-1.233311	-1.768761	-0.4963703	-0.9464232	-0.9637218	-0.8056912	-0.6965116	-0.7096279	-0.3002971	-1.384558	-0.2272512	-1.353797	-0.8686183	-0.979165	-1.129038	-0.9138879	-0.8054057	-1.172045	-1.302837	-0.8951572	-1.257023	-1.230545	-0.8055764	-0.5275504	-0.4462506	-1.321719	-0.510476	-1.130559	-0.8327462	-0.7314983	-0.844471	-0.9451353	-1.048724	-0.8242111	-1.5877	-1.403939	-1.221022	-1.068291	-1.490067	-0.5740805	-0.6023937	-0.8908757	-0.8955131	-1.015236	-0.8483726	-0.5973604	-1.052322	-0.8844175	-0.7691145	-1.144335	-0.6662997	-1.021312	-0.8077352	-0.8069093	-1.218552	-1.030606	-0.7857095	-0.2782914	0.02677558	-1.106842	-1.255678	-1.49719	-1.447489	-0.5101894	-1.134535	-0.4296048	-0.8193365	-1.153548	-1.102408	-1.501654	-0.5556525	-0.7161898	-1.219524	-1.707861	-1.298222	-1.220055	-0.6986097	-0.8706884	-1.878568	-1.352279	-0.841501	-0.9613226	-0.6978707	-1.290468	-0.9328897	-0.9166879	-0.6547722	-1.256984	-0.578617	-1.077309	-1.332355
PF3D7_1245200	-0.1550253	-0.5454756	0.1394886	-0.4486448	0.3348018	-0.4595235	-1.151207	-0.173447	-2.364595	-0.2586242	-0.03456641	0.05441546	-0.08276323	-0.8695867	-0.2171706	-0.5142378	0.1200405	0.7031753	-0.1827985	-0.03173476	-0.04811009	-0.04019909	-0.2309706	-0.09933754	0.1154421	-0.06928765	0.2313331	-0.01380851	-0.1033229	-0.1862748	-0.7313809	-0.1860004	0.07442995	-0.09828077	-0.2576908	-0.04994706	0.0581044	-0.2141055	-0.1875975	-0.379143	0.3095527	-0.06889305	-0.3679886	0.05402244	0.3657222	0.2182993	-0.3231009	-0.6263121	-0.7795205	-0.267812	-0.2011832	-1.345207	-0.4641985	0.4188582	-0.08833485	-0.9997132	-0.8528476	-0.3784436	-0.09373447	-0.1540555	0.008377738	0.288622	-0.5063572	-0.1719991	0.06064829	0.1321286	0.1594743	0.1023808	-0.6271132	NA	-0.3918841	0.1438016	-0.7263523	-0.04553797	-1.716227	-0.1227637	-0.6930187	0.5972088	-0.03073238	-0.1867156	-0.06727036	-0.008310632	-0.4387108	-0.06649278	-0.2351953	NA	NA	-0.1175326	-0.6055826	-1.040829	-0.8400671	-0.04212094	-0.5471781	-0.2821102	-0.3720442	-0.04189306	0.9252292	-1.154823	NA	0.2420246	1.158927	-0.2603801	-0.1875629	-0.06182713	-0.3599102	0.089853	-0.01870964	0.1427995	0.1120322	-0.345946	-0.341714	-0.374717	-0.07510343	-0.1736838	-0.07997	-0.04440498	-0.08898787	-0.4439311	0.2428289	-0.3343871	-0.01753584	-0.1714541	-0.4818489	-0.04946105	-0.177368	-0.1118966	-0.1276614	0.08015421	-0.1210284	-0.01093525	0.1306566	-0.1257216	0.4327078	0.2558592	NA	0.2452229	0.0123446	0.0108007	-0.3550213	0.03305991	0.1450524	-0.4136131	-0.2265879	-0.275672	-0.2474297	-0.1373431	0.08684134	0.07397014	0.4237798	-0.1618673	0.06290973	0.07271394	-0.1133099	-0.08894134	-0.9376539	-0.01084057	-0.005035156	-0.5654624	-0.05716781	-0.3478344	-0.1816468	-0.2222035	-0.531356	0.03228961	-0.5478506	-0.06852136	-0.170201	-0.3212494	0.2070965	-1.018405	-0.4307901	-0.2150843	0.1419856	-0.3381506	-0.2880472	-0.2180659	0.346888	-0.3883424	-0.6838542	0.4473448	-0.5857843	0.6451102	0.2899406	-0.4832687	-0.2081436	-0.3259078	-0.5967558	0.1045133	0.8930825	-0.5594737	-0.1824118	-0.430062	-0.5394661	0.335093	-0.41927	-0.6724945	-0.8433296	NA	NA	0.3480748	-0.3722265	-0.1533215	-0.3317788	-0.4651939	-0.6781607	-0.3681973	-0.279133	-0.1919711	0.1086775	-0.1548197	0.3793716	-0.2514109	0.2184746	0.1043149	-0.335184	-0.1835407	-0.4663934	-0.3564489	-0.4409312	-0.3369295	-0.7150067	-0.5371318	-0.4101748	-0.2357201	-0.2064244	-0.1198009	0.0617088	-0.2663251	0.04946725	0.1889236	-0.3382429	-0.5976717	-0.1482182	-0.3092073	-0.591732	-0.5168991	-0.2087347	-0.9324343	-0.4658161	0.1597924	-1.733627	-0.1186988	-0.2552305	-0.275023	-0.1650579	-0.1544997	0.8651406	-0.5176088	-0.2711099	-0.2709689	-0.3887863	0.1138944	0.1493142	-0.006274891	-0.3810585	-0.2988957	0.2517148	-0.1794392	-0.1185133	0.001732956	-0.1625139	0.2403288	0.3202301	-0.2609396	0.03909442	-0.09084711	-0.4107332	0.1583431	-1.11931	-0.1372762	-0.08710513	0.1602838	-0.3453463	-0.03114172	0.005210686	-1.284629	-0.1302317	-0.5841242	-0.2262035	-0.781584	-0.6476494	-0.1570285	-0.1139592	-0.05113869	-0.6541967	0.377749	-0.6571537	-0.008044944	0.1702232	-0.6649816	-0.5434469	-0.5279713	-0.0448649	-0.4805162	-0.2566644	-0.3244008	-0.4345851	NA	0.1389556	-0.3199872	-0.4677444	-0.2020808	-0.2727923	-0.5762295	-0.361827	-0.008031546	-0.2848239	-0.9821349	-0.06469914	-0.05671566	0.3536878	-0.3175391	-0.1690947	0.1458939	-0.7672274	-0.1548747	-0.4480358	0.289083	-0.02602032	-0.3379592	-0.2154282	-0.1802012	-0.6000789	0.1933393	0.3419813	-0.6621116	-0.3845002	-0.2139356	-0.1528637	-0.3174758	0.3075508	-0.2975463	-1.286212	-0.8832365	-0.053261	-0.3297521	NA	-0.8088135	-0.3494056	-0.2202959	-0.6094812	-0.3824464	-0.63037	0.1285867	-0.1956459	-0.4037997	-0.4916902	-0.4534986	-0.6712328	0.4886813	0.04442992	-0.03778368	-0.5576776	-0.594316	-0.1923684	-0.1267912	-0.3050351	-0.1115809	-0.06589114	0.3713948	0.2432531	-0.2315816	0.00398003	0.05957098	-0.04398238	-0.05776967	0.08827572	0.03777179	-0.3673663	-0.01653573	0.07288406	0.1787655	-0.4957235	-0.6208348	0.05347604	0.4181776	0.1790901	-0.4325302	-0.03847188	-0.1517704	0.09268497	-0.2448125	-0.4064164	-0.006323536	0.2684516	NA	-0.2944894	-0.1309271	-0.7260178	-0.2242382	-0.07309365	0.3280218	-2.059768	-0.5263431	-0.5514948	-0.285145	-0.4253135	-0.01251263	-0.05194893	-0.3092127	-0.53818	-0.3789283	-0.4864893	-0.4206855	-0.3214805	0.1883316	0.2883774	0.1241688	-0.3833447	0.016014	-0.3178147	0.08507459	-0.06971915	-0.3728951	0.04710269	-0.602457	-0.3722013	NA	0.2169173	-0.6773549	0.1529317	0.3616377	-0.3849642	-0.02999048	-0.3827176	-0.3724741	-0.2049828	0.5980716	0.01784588	-0.1599754	-0.6557824	NA	0.01328878	-0.163021	-0.3805653	-0.03623062	0.1809554	-0.2902084	-0.4533566	0.01111227	-0.2416343	-0.2599718	-0.4769211	-1.191	-0.07082553	-0.2735755	-0.02863995	-0.5034088	-0.3558125	-0.7714102	-0.8583391	0.3732104	-0.8765509	-0.09428324	-0.4483495	-0.5854351	-0.7040087	-0.02006215	-0.5556623	-0.8109608	-0.3302839	-0.4651031	-0.3753387	-1.219901	-0.2330232	-0.07413046	-1.906635	-0.4247194	-0.5268468	0.2272807	-0.6178553	-0.2162107	-0.08475742	-0.1563193	-0.2409631	-0.2104287	0.04605748	0.003397485	-0.01204325	-0.08706443	0.120372	-0.07991743	0.2639988	-0.03644879	-0.04167755	-0.345357	-0.06223045	-0.3240734	-0.04945879	-0.3460722	0.006999313	-0.6423047	-0.8342502	0.7720575	-0.228523	-0.2440938	-0.4904095	-0.1644353	-0.1508107	0.5832241	-0.3657892	-0.4248101	-0.5749259	0.02131497	-0.2543997	-0.2415218	-0.5195065	-0.53617	0.2700634	-0.2683198	-0.2784608	-0.3539215	-0.429827	-0.3766804	-0.1572905	0.5508906	-0.3407938	-0.6631854	-0.7984295	-1.292273	0.5403618	0.7808472	-0.2197035	-0.1554856	-0.4076221	-0.4062704	-0.2029049	-0.5300499	-0.3103189	-0.2260583	-0.3934827	-0.5922242	-0.9110796	-0.1496826	-0.2212963	0.09081684	-0.1407683	-0.6325446	-0.03529209	-0.5037015	-0.3862447	-0.5400064	-0.2968936	-0.3442501	-0.2422595	-0.1266362	-0.4082808	-0.1867312	-0.3629214	-0.475834	-0.4471296	-0.2294345	-0.3760302	0.1880868	0.26105	-0.05348661	-0.650853	-0.9559651	-0.1776626	0.04558517	NA	-0.393148	1.726835	-0.7812269	0.05936828	0.06683955	-0.1675121	0.09380355	-0.1697484	-0.3353905	-0.2465614	0.03815316	-2.549033	0.2043256	-0.7576915	-0.06171748	0.1052401	-0.3864958	-0.1393918	-0.05412439	-0.3234387	0.1083448	-0.2169839	-0.6285763	-0.6111017	-0.2789494	-0.3426053	0.2933669	-0.216162	-0.6020772	-0.2792161	-0.7415608	-0.05334136	-0.4467645	-0.2093036	-0.9626551	-0.1743337	0.4768746	-0.08740196	-0.1859438	-0.5148411	-0.09066535	-0.4213405	-0.4463542	0.5191657	-0.2095494	-0.593089	-0.3556898	0.6644778	NA	-0.6543003	-0.01327245	-0.3581943	-0.7817515	-0.01121911	-0.2557609	0.6004056	-0.5758124	-0.4737427	0.001616583	-0.5331544	-0.1117378	0.6792194	0.114111	-0.5053315	-0.4174154	-0.6700515	-0.2819461	-0.5161339	-0.1788422	-0.2991051	-0.4402246	-0.05281979	0.102804	-0.7941367	-0.121268	-0.4616947	0.1281192	0.2522458	-0.3358377	-0.3292764	-1.097905	0.08657113	-0.2288194	-0.1961219	0.2751036	-0.2319709	-0.1532184	-0.1537665	NA	0.4910516	-0.1357329	-0.4317413	-0.3990194	-0.05344194	-0.5338463	-0.4654247	-0.3926846	-0.4416813	0.01232913	-0.6915421	-0.7516876	-0.1344053	-0.7160034	0.2422803	-0.2922815	-0.2525821	-0.7843515	-0.1828947	-0.4375392	-0.1003699	0.1803683	-0.5466838	-0.7566548	-0.5427948	-0.01745652	-0.6249368	-1.062351	-0.250475	-0.4965798	-0.7184155	-0.6055315	-0.5627191	0.2553396	-0.3005109	-0.04692762	0.2273028	-0.2056899	-0.3765541	-0.09039084	0.1848848	0.1464064	-0.1352427	-0.1061601	-0.02980997	-0.08920958	0.2081205	0.3262543	-0.8341251	0.01783535	-0.03228311	-0.5961436	-0.210128	-0.2110394	-0.005601196	0.1727449	NA	-0.1189916	0.2674721	-0.2317667	0.1037196	-0.01177171	-0.1292366	-1.614989	1.404017	-0.2025813	0.0139348	0.07393706	0.02410392	0.1901641	0.06285312	-0.1580582	-0.2512208	-0.1146014	-0.3493209	0.02698475	0.03688657	0.2961825	-0.06345042	-0.2921306	-0.2409874	0.3131677	0.09303003	-0.1171432	-0.2145773	0.1089516	-0.2592488	0.0311622	-0.1441255	-0.09422749	0.1615206	-0.08133252	0.1083609	0.1900339	0.4131369	-0.2038738	-0.1469944	0.1142629	-0.1118339	-0.03627237	0.1806989	0.4725597	-0.4191391	-0.5921516	-0.05391969	-0.1780362	0.1440995	-0.748582	-0.3579629	-0.7598673	-0.5369895	0.01250311	-0.3054704	-1.227771	2.143023	-0.7060386	-0.8062957	-0.8821512	0.05980049	-0.3520622	-0.1723504	-0.5454464	-0.1628788	-0.02634411	-1.030539	-0.3941205	-0.4526707	0.2440117	-0.151582	-0.04960514	-0.3430763	-0.2571324	-0.1884798	0.03936378	-0.2413189	-0.3340861	-0.0704939	-0.5056654	-0.8583211	-0.4997737	-0.6158093	-0.3812585	-0.285377	0.05081807	-0.3089222	-0.2151265	0.0340518	-0.6713742	-0.01969482	-0.2800042	-0.6956794	-0.2373354	-0.1610482	-0.263243	-0.08136048	-0.8321642	0.877547	-0.3098625	-0.3272058	-0.5810738	-0.6710558	-0.4697261	-0.5370321	-0.3208263	-0.7199276	NA	-1.267502	-0.05629504	-0.504167	-0.5139807	-0.1095969	-0.1291379	-0.1166388	-0.7579115	-0.2801184	-0.3842388	-0.6506069	-0.05870073	-0.04254116	-0.2565541	-0.2939	0.02727072	0.2505704	0.1117729	-0.507951	0.01375613	-0.2079619	-0.2574238	0.2566458	-0.5702862	-0.641566	-0.5477234	-0.5725077	-0.6833256	-0.1112406	0.07172676	-0.04292266	0.8520192	-0.2679022	-0.7064585	-0.2453886	-0.9590288	-0.4733475	-0.5443176	-0.2902959	-0.2212782	-0.0629159	-0.5074174	-0.8371573	-0.1167792	0.2727054	-1.135399	-1.129478	-0.8522581	-0.3895544	0.8796606	-0.4915914	-0.5441421	-0.6185708	-0.4378668	-0.8720159	-0.09796995	-0.1877379	-0.5637226	-0.8052564	-0.2832599	-0.8859539	-0.2103497	-0.2042459	-0.7596089	-0.1843196	-0.4304061	0.03287873	-0.05772313	-0.3630031	-0.2979747	0.2577348	0.04595953	-0.2068443	-0.5605388	-0.1644412	0.3853198	-0.02964216	-1.454584	-0.3938608	-0.4071497	0.07574129	-0.1632762	-0.1641324	NA	-0.93602	-0.06311673	-0.3271939	0.3371247	-0.05448494	0.1308687	-0.1845655	-0.3075822	-0.09089695	-2.167722	-0.4457691	-0.4900269	-0.4487196	-0.5288136	-0.4022276	0.6777435	-0.4058662	-0.2500712	-1.018343	0.1258704	-0.26393	-0.00631413	0.5378099	-0.2628116	0.03357893	NA	-0.1510581	-0.08537381	0.1160713	0.1143658	-0.09583765	-0.7732232	-0.3288516	-0.2597933	-0.3249242	-1.177212	-0.7872603	-0.3280536	0.3539277	-0.1687142	1.186936	-1.396825	-0.440927	0.396266	-0.460636	-0.2001087	0.002566397	-0.01993489	0.1307422	0.05410114	-0.7435427	-0.6513978	-1.777221	-0.361	0.8502908	-0.3599454	-0.7156378	-0.1394269	-0.6699623	-0.500448	-0.2562975	-0.3414225	-0.2699429	-0.4341872	-0.1781896	-0.4366568	-0.06526554	-0.5254478	-0.5016636	0.3908063	-0.5677842	-0.5534559	-0.5460873	-0.02116569	-0.3017159	-0.7005926	-0.2777973	-0.6196019	NA	-0.5059261	-0.05944924	-0.3421317	-0.1588123	-0.440079	0.167474	-0.2634633	-1.616142	-0.4966831	-0.3126458	-0.02037465	-0.5392616	-0.713206	-0.1780882	-0.2045632	-0.2174763	-1.120737	-0.5028754	-0.1009062	-1.030029	-0.1591218	NA	-0.370846	-0.05430235	0.02427546	-0.4614093	0.01423008	-0.4588904	-0.1795639	-0.399256	0.1734653	-0.1873294	-0.5342144	-0.7536444	0.2122995	-0.9395622	-0.3374812	-0.123817	-0.1299628	NA	-0.5234787	-0.4843724	-0.1451593	0.2148189	-0.2742957	0.2409187	-0.06913581	NA	-0.3584215	-0.2157836	-0.3545732	-0.008903688	-0.3808764	-1.007605	-0.3765703	-0.32856	-0.2138728	-0.5513343	-0.2095816	-1.992508	-1.063347	-0.2362292	-0.8703547	-0.05693657
PF3D7_1245300	0.5546688	0.8390981	0.07026422	-0.147018	0.3768287	0.6383625	0.331559	0.3490959	-0.04867166	0.2001672	-0.1106695	0.6225251	-0.2074761	0.5862523	0.05233353	0.1588842	0.4596121	0.5004173	-0.09568151	0.2055658	-0.4279972	0.0505451	1.659036	0.1198468	0.7286882	-0.0609598	-0.05031451	0.7127492	0.35543	0.8891343	0.3498625	1.590121	2.389187	0.08787353	0.1499338	0.8448396	0.1398669	1.103923	-0.3395976	0.4792635	1.926862	-0.0788724	0.7065266	-0.2087026	1.160437	0.4532985	-0.3049308	-0.433288	-0.7116676	-1.119529	0.09295804	-1.249052	0.7381248	-0.4517654	-0.04824044	0.4596057	0.578254	-0.1519264	0.09131635	-0.4648911	-1.556759	0.01106114	0.3140834	-0.3468707	-0.02610333	-0.2140393	-0.2137147	-0.6963351	0.174973	0.2526871	-0.6605995	-0.3577373	-0.2814092	-0.1378712	0.992687	-0.4725044	0.4959255	-0.2315302	-0.7269661	-0.681369	1.179367	0.8918305	0.3736423	0.2876269	0.4760115	-0.4712059	-0.1869915	-0.4516681	-0.6056308	-0.4056356	-0.6261988	-0.2798537	0.6554287	-0.0294283	-0.1020607	-0.5454721	-0.6601836	-0.412331	0.4742805	0.2583593	-0.003858301	-0.3013308	-0.7609542	1.432077	-1.38175	-0.809109	-0.8351878	-0.0173875	-0.1752262	-0.4822594	-0.2152023	0.3388704	-0.3180414	0.4226557	-0.3150764	-0.9775129	-0.6541448	0.8408833	0.9975986	-0.3780395	-1.133545	-0.1757589	-0.2937972	-0.8825991	0.6574236	-0.2913746	-0.6688337	-0.6322415	0.01780629	1.064224	0.8769802	-0.2439405	-0.7957992	1.177491	0.2979042	-1.004821	-0.5000191	-0.2596506	0.7300019	-0.7579826	-0.9120332	-0.4496335	-0.3803871	-0.2976049	-0.8476779	-0.389246	-0.1577314	-0.3518605	1.51147	0.7939722	-0.7430169	-0.8167849	-0.7549731	-0.4785416	-0.3956527	0.7723401	0.174903	0.3328732	-0.6635961	0.8394744	0.5895082	1.283616	0.208227	-0.1425506	-0.3028253	-0.3231224	-0.4975057	-0.7612596	-1.843745	-0.2166544	-0.7138675	-0.6306838	-0.9658587	-1.380227	-0.5462203	-1.277086	-0.9268949	-0.8341294	-0.9882325	-1.369929	-0.6340507	-0.5823915	-1.048352	-0.5759991	-0.8665183	0.08797518	-1.181262	-0.4420596	-1.039056	-0.4911292	-0.4687847	-0.766524	-1.111951	-0.7163313	-0.6834015	-0.675139	-0.4969097	-0.8257463	-1.258292	-1.424031	-1.077096	-0.8451105	-0.6766197	-1.390798	0.2306497	-1.241885	-1.444801	-1.308295	-1.11107	-0.6313633	-0.9088665	-1.006422	-1.108886	-0.8290186	-0.4119656	-0.8901022	-1.376728	-1.43372	-1.252935	-1.275444	-1.314082	-1.113117	-1.431386	-0.7972818	-1.374261	-0.8112205	-0.9698557	-0.5962175	-0.8027405	-0.9280065	-1.389283	-0.9421813	-1.101953	-1.093744	-1.467489	-1.016618	-1.093609	-1.162367	-0.9111261	-0.6236935	-1.291777	-1.110332	-1.289263	-1.123638	-0.7415973	-0.9959727	-1.380039	-1.342813	-1.440844	-1.247073	-1.375564	-0.342131	-0.9435948	-0.7357169	-0.2329263	-0.3599872	-1.436761	-1.329555	-1.136302	-0.09140364	-0.6425496	-0.05036127	-0.7592839	-0.5102909	-0.8345756	-0.9714116	-0.7529299	-0.6928036	-0.8334221	-0.8675518	-1.028548	-1.133983	-0.660025	-1.326023	0.005914245	-0.9425047	-0.7101498	-0.8955441	-1.605948	-0.7937945	-0.6164465	-0.8297314	-1.103803	-1.13601	-1.110771	-1.588812	-0.8588402	-1.230573	-1.562984	-0.9321256	-1.183038	-1.021667	0.8668857	-1.322671	-0.7663032	-1.513261	-1.327601	-0.7581152	-0.56279	-1.380074	-1.024971	NA	-0.3888369	-0.09126506	-0.7940262	-0.8503639	-0.441298	-0.507633	-1.392433	-1.778525	-0.170951	-1.448717	-1.320363	-1.754191	-0.6175046	-1.554896	-1.128923	-1.156115	-1.295807	-1.347907	-1.170142	-1.554953	-1.352781	-0.6720102	-1.553874	-1.443317	-1.445941	-1.019992	-0.850787	-0.4772091	-1.123049	-0.311084	-0.910041	-0.4128554	0.03562	-0.5412976	-1.366878	-0.7225545	0.1584703	-0.8312489	-1.02896	-0.3359728	-1.235752	-1.097089	-0.61267	0.3863221	-1.164604	-0.4675925	-0.05782464	-0.1139832	-0.6871247	-0.8980396	-0.5753269	-0.1519114	-0.4246161	-0.04491063	-0.5872011	-0.5524725	-0.3374088	-0.4160276	-0.3918661	-0.3836816	0.5695546	-0.2748854	-0.02076704	-0.2481054	0.1490563	0.492751	-0.3659155	0.005222224	0.5612384	0.03304963	0.06257696	-0.1189333	-0.2987321	0.2247047	-0.6141215	-0.3600712	-0.0900928	-0.6040936	0.3146516	-0.729389	-0.1747515	-0.2616352	-0.6876078	-0.4398395	-0.0134125	0.3178731	0.05480545	-0.5232353	-0.9827439	-0.09589958	-0.8392086	-0.1662777	1.4158	0.281318	-0.9514785	-0.4876746	-0.7996528	-0.6261351	-1.567719	-1.227072	-0.4144858	-0.3064717	-1.143579	-0.4703666	-0.900282	-1.160455	0.09502877	-1.042796	-1.560192	-1.157203	-0.9643466	-0.8148547	0.02761384	-0.5935013	-1.267228	-1.078183	-0.4277463	-0.6389238	-0.878925	-0.4830586	-1.74488	-1.162453	-1.35425	-0.8937643	-1.062335	-0.8126251	-0.6669877	-1.426332	0.4242463	-1.081639	-0.01790177	-1.214645	-0.311641	-1.011652	-1.127842	-0.1979938	-0.9011958	0.9851814	-0.8384408	-1.270059	-0.8023348	-1.300579	-0.6383399	-0.4189891	-0.5287909	-0.3253813	-1.223256	-1.179465	-0.9257691	-0.9255814	-1.075571	-0.05158551	-0.377069	-0.8972795	-1.424504	0.2949634	-1.003188	-1.134456	-0.08717736	-0.5837563	-1.074909	-0.9567989	-0.7017645	-0.2514423	-0.7005246	-0.9616694	0.02921942	-0.76977	-0.529293	-0.1643895	-1.218491	-0.1880695	0.000636215	-0.5083849	1.198165	-0.1254615	0.6356224	0.03084054	-0.1950529	-0.4650235	0.5352636	-0.3528433	-0.1703311	-0.3884088	-0.5169542	0.03772969	0.03797123	-0.3155925	0.9525334	-0.2460312	-0.86168	-1.505391	-0.7226332	-2.269238	-1.00772	-1.086463	-2.049637	-0.7846774	-0.9937966	-1.592804	-0.7156156	-0.8200841	-1.221534	-1.462429	-1.191798	-0.2998845	-1.438775	-0.8577195	-1.573139	-1.43447	-1.303994	-0.7328928	-0.9065259	-1.281926	-1.619717	-0.2269628	-0.9512258	-0.6556092	-1.674329	-1.779571	-0.9425338	-1.040951	-0.6441118	-0.8310665	-1.02878	-0.6716421	-1.113776	-1.098419	-1.667863	-1.775433	-0.62847	-0.7979331	-1.659192	-0.8355502	-0.7728097	-0.6868483	-0.547249	-0.885773	-0.2128683	-0.9567346	-1.056654	0.04478749	-0.3444359	-1.174053	-1.266714	-1.113998	-0.3921672	-1.717793	-0.8178491	-0.5718991	-0.1372289	-0.8422529	-0.5186774	-1.059286	-0.7112507	-0.467431	-0.07412686	-0.5283099	-0.7998867	-0.5129806	-0.4538426	-0.5816481	-0.7651896	-0.1958479	-0.04124881	-0.8960181	-0.6550948	-0.3793203	-0.580657	-0.6480697	-0.541464	-0.7889566	-0.2900793	-0.2620344	-0.5129523	-0.7968999	-0.724107	-1.010933	-0.2491938	0.000235612	-0.4786754	-1.375313	-1.025022	-1.35622	-0.8336488	0.3710655	-0.3514546	-0.1115855	-0.7005158	-0.806442	-1.225788	-0.3005156	-0.2389337	0.4949525	-0.3400472	-0.7250626	0.2573634	0.4035081	0.209764	-1.120356	-0.631487	-1.09776	-1.262869	-0.2777508	-0.9563488	-1.092427	-1.000542	-0.9287308	-1.086088	-1.519107	-0.7915131	-0.009535167	-1.072071	-1.273147	-0.470658	-0.7863452	-0.6803706	-1.160098	-0.78362	-0.4593605	-1.050778	-0.5126143	-0.2782699	-0.6439775	-0.8847401	-0.4581728	-0.631675	-0.8697424	-1.356851	-1.408803	-1.263373	-0.7562565	-0.6747759	-1.052459	-0.8384484	-0.8890511	-0.6366847	-0.5188998	0.9527068	-0.8360604	-0.8923724	-1.215292	-1.177651	-1.227735	-0.4353474	-0.4136567	-0.9979718	-0.7527742	-0.06871747	-0.0405589	-0.5907255	-0.8611111	-0.8944808	-0.3106239	-0.2072406	-1.174424	-0.4414889	-0.2351589	-0.645059	-0.9338632	-0.4367027	-0.3180531	-1.235947	-0.4581707	-0.7441711	-0.487855	-0.842227	-0.3808775	-1.244912	-1.417819	-1.287148	-0.4738841	-0.5033289	-1.043434	-0.192243	-0.7344064	-1.005817	-1.08203	-0.6865069	-1.459647	-1.17556	-0.7830655	-0.5118132	-0.001245371	-0.5021078	-0.2387241	-0.5491305	-0.0840828	-0.06647783	1.077079	0.2872118	0.5804136	1.212864	-1.120086	0.2689708	-0.1252642	0.6914665	0.2993883	1.095058	0.4639098	0.804224	0.4341979	0.3317301	-0.1780568	0.1810927	-0.3924714	-0.1362763	0.7073194	0.9534522	0.1065989	-0.2369321	-0.2506691	0.1803085	-0.4041293	0.4701434	-0.2164974	0.2370094	-0.1593823	1.250508	-0.02120673	-0.3790355	-0.2524402	0.1710878	0.9816323	0.7171846	0.211705	0.5086624	0.8252312	-0.2609034	0.7413433	0.4360313	0.03303902	0.1445051	0.5216796	-0.2087838	0.09042968	-1.060926	1.090714	-0.1837508	0.2475451	1.07337	-0.3606796	1.483896	-0.7431993	0.9172447	0.8011155	-0.1752692	0.1856724	1.299708	0.5091307	0.3296212	-1.448451	-1.330516	-0.7171442	-0.4640133	-1.373717	-0.2593399	0.4479184	-1.224115	-0.4711544	-0.7460269	-1.268853	-0.7275169	-1.618173	-1.515469	-0.6354968	0.535523	-0.6291299	-1.031049	-1.173658	-0.4060012	-1.152732	-1.467177	-0.8730649	-0.573067	-1.092189	0.3569197	0.07455707	0.05524405	-1.315056	-0.7136915	0.8051205	-1.245246	-0.7992521	-0.1919909	-0.6593015	-0.9768875	-0.845713	-0.1581956	-0.1877071	0.06590287	-1.153171	-1.024263	-1.252089	-0.1135357	-0.873791	-1.471185	-0.5125935	-1.065057	-1.086501	-0.02584826	-0.8989151	-1.300646	-0.5946056	-0.4377944	-0.7178341	-1.101399	-1.099686	-0.9166261	-0.3926678	-0.8643585	-1.324118	-0.9093219	-1.497193	-1.016884	-0.2887965	-0.8047028	-1.725664	-1.229284	-0.2724625	1.273049	-0.8975846	0.9229926	-0.3570381	-0.1928588	-0.7552958	-1.114881	-1.446616	-0.8589359	-0.5036165	-0.2013446	-0.2112348	0.2518051	-0.5030092	-0.9266141	-0.5312437	-0.6834942	0.6169357	0.3397496	-0.1750409	-0.7014197	-0.4214153	-0.7392157	-1.06235	0.8810872	-0.7180493	-0.9589168	-1.392572	-1.395595	-0.9495087	-0.8241331	-0.7162332	-0.1285086	0.01930908	0.8313759	-0.7033141	-0.7104492	-0.264798	-1.105213	-0.7105876	-0.8883028	-0.6810721	-1.175734	-0.2567596	-0.5378038	-0.767099	-1.329379	-1.341446	-1.07911	0.07248637	-0.978548	-1.384285	-1.230254	-1.366476	-0.9102811	-1.271553	-1.553411	-1.30838	0.08961157	-0.9140091	-0.2364435	-0.5449441	-0.6609186	-0.5578784	-0.4663321	-0.3564785	-0.2016575	-0.5394863	-0.5158683	-0.295031	-0.643656	-0.21204	-0.3169593	-0.5793839	-1.274071	-0.9955518	-0.4254669	0.4248641	-0.8064028	-0.387614	-0.3743915	-0.158891	-0.6124287	-0.04758046	-0.9984762	-0.7590748	-0.2907917	-1.916261	-0.2542403	-0.7182984	-1.299345	-0.8810308	-1.458194	-0.9991102	-0.6847009	-1.510969	-0.8969812	0.8630139	-0.5185397	-0.2446296	-0.6947616	-0.04562413	0.944951	-0.07966813	-0.3190839	-0.2057486	-0.2308885	-0.3769608	-1.184778	0.8416961	-0.5895575	-0.5950453	0.2574737	-0.7608878	-0.3621409	-0.519627	-0.9563235	-1.477484	-0.3049611	-1.013863	-0.05866854	-1.46853	0.1618781	-1.131777	-0.08588635	-1.349716	1.079778	-1.379077	-0.5779597	0.06692779	-1.189964	-0.2032793	-1.385374	-0.5800541	-0.9838382	-0.7996766	-0.7596237	-0.645232	-0.9078937	-0.8048537	-1.0057	-0.646831	0.02883305	-0.5155861	-0.9005756	-0.8518346	-1.169306	-0.3891613	-1.031097	-1.225838	-1.439732	-1.424812	-1.448771	-0.5362258	-1.165289	-0.9563198	-0.6643484	-0.8506802	-0.5573638	-0.5592579	-1.06982	-0.5777834	-0.5863615	0.3307236	-0.4441008	-0.2685972	-1.220686	-0.6352937	-1.456484	-1.156532	-0.8202003	-1.514418	-1.170311	-0.9097927	-0.7292756	-0.6107285	-1.367142	-0.8521377	-0.6576587	-1.368158	0.1104985	-0.4225625	-0.6024383	-0.6824332	-0.3710849	-0.3227478	-0.8445445	-0.9573482	-0.7097743	-1.01434	-0.5011962	0.4310861	-0.1221174	-0.9309098	-0.2474683	-0.6360601	-0.3547954	-0.9026979	0.2084856	-0.9052532	-0.4013112	-1.232143	-0.5083188	-1.422339	-0.3785558	-0.7086868	-0.6831498	-0.419631	-0.4727145	-0.7830166	-0.6431256	-0.9370443	-0.4583496	-0.9863145	-0.7353475	-0.6687895	-0.5116346	-1.523669	-1.145177	-0.8607221	-0.1010965
PF3D7_1245400	0.4208758	0.006133323	0.2770575	-0.4428513	-0.1214987	-0.1620618	-0.2866216	0.02928317	-0.04498982	-0.4588143	-1.384127	-1.98982	-0.9970696	-0.03737221	-1.584487	-1.004724	-1.65268	-1.091687	-1.524138	-1.160961	-1.071997	0.3863189	-0.6045606	-0.5143052	-0.5384187	-1.312535	-0.04419363	-0.5366261	-1.715761	-0.6655206	-0.7232377	-0.7997638	-0.4814127	-0.8645576	-1.56972	-1.325929	-1.079307	-0.9752062	-0.9672331	-1.200214	0.2255132	-1.15759	-1.237385	-1.27743	-0.7342428	-1.024553	-0.9656471	-0.2250174	-0.6694776	-2.517963	-1.128876	-0.9398974	-0.9347955	-0.6420174	-1.423171	-0.9196876	-0.7183278	-1.448325	-1.547284	-2.090473	-1.220437	-1.5116	-1.151329	-1.793685	-1.493175	-0.6859803	-1.763014	-1.411179	-0.3797013	-0.8038147	-0.3189511	-1.294451	-0.618962	-1.590073	-0.9089497	-1.489218	-0.6715913	-1.076834	-1.488277	-1.821042	-1.451853	-0.5973529	-0.7118582	-1.826227	-1.660191	-1.362905	-1.62774	-1.153745	-1.226771	-1.279064	-1.213418	-1.387201	-1.139172	-1.358972	-0.8307997	-0.2509157	-1.386463	-1.48972	-0.7356047	-0.965965	NA	-1.450857	-1.638651	-0.7278764	0.09396213	-0.5977926	-0.9426429	-1.490066	-1.283365	-1.463178	-1.58608	-0.9540615	-1.669911	-1.522136	-1.669472	-2.070763	-0.3215313	-1.121962	-0.6406941	-1.954916	-1.545203	-1.306893	-0.6214003	-1.944501	-1.653964	-1.623257	-1.609056	-1.495067	-1.450587	-1.026135	-0.5712356	-1.266442	-1.536992	-1.299059	-0.6996965	-1.217965	-1.136512	-0.4533084	-1.086297	-1.640601	-0.8675323	-1.209658	-1.057704	-0.5388076	-1.471747	-0.5589909	-1.669205	-1.380448	0.06307672	NA	-1.048059	-1.279386	-1.15302	-1.124922	-1.354947	-1.115345	-1.367725	-1.853137	-1.441584	-1.594279	-1.575931	-0.9163527	-1.361875	-1.501015	-1.549336	-1.243438	-1.530784	-1.302725	-1.643149	-1.359076	-2.17874	-1.325998	-0.9175734	-1.747828	-1.083205	-1.225684	-0.728811	-1.071495	-1.136835	-1.816769	-1.962411	-0.1558698	-1.608554	-1.645216	-0.3928874	-0.88926	-1.296004	-0.6218233	-1.413373	-1.536555	-1.222193	-1.709857	-1.300106	-0.3192188	-1.293993	-1.16035	-0.03639333	-0.9954829	-0.9041203	-1.138695	-0.7254264	-0.1567332	-1.09107	-1.490901	-0.2582352	-1.160036	-0.6996097	0.1846004	0.4678393	-1.393004	-1.742332	-1.644136	-0.7650217	-1.30626	-0.3201868	-1.156019	-1.186888	-1.504834	-1.071615	-0.6573449	-0.9971633	-1.496943	-1.321932	0.8376109	-0.6921366	0.6998396	0.8367451	-0.8454785	-1.046257	-1.242398	-1.399936	-1.417057	-1.302721	-1.367791	-0.8145833	-1.364903	-1.251305	-0.9082897	-1.755706	0.5228304	-1.141194	-0.9238163	0.1407494	-1.53057	-1.262862	1.228435	0.8875116	-1.102851	-1.415553	-0.5339197	-1.117669	0.2274646	-0.4673348	-0.1198828	-0.5451184	-0.1482061	-0.05418653	-1.220827	0.1673981	-0.6206107	1.057571	0.3160769	-1.101026	-1.157866	-1.495694	0.7846955	0.5446561	1.049212	-1.037111	0.7661799	-0.4697352	0.05808449	-0.6275684	-1.038959	-0.9152661	-1.36751	-0.2394894	-1.023427	-1.042772	-1.209459	-1.609002	-2.169867	-0.917373	-1.003736	-1.981503	-1.722311	-0.6023822	-1.178349	-1.273017	-1.492676	-1.489646	-1.597876	-0.503053	-1.947963	-1.340431	-1.585579	-0.87029	-0.6699286	-1.293948	-0.333673	-0.9888557	-1.546899	-0.5952268	-1.123454	-0.6851887	-1.239321	-0.2553419	-0.6812804	-1.873917	-7.63e-05	-1.035259	-0.5729498	-1.492083	0.07620982	-1.417757	-1.161589	-1.346106	-0.0811561	-1.162118	-1.043005	-1.154125	-1.476762	-0.79443	-0.5070648	-1.251179	-1.326022	-0.2689266	-0.7741127	-0.3438789	-0.9763518	-0.594117	-0.6909487	-1.326511	-1.307356	0.2915884	-0.9018178	0.4582989	-1.436699	-1.082686	-1.029674	-0.3520158	-0.6208537	-1.976515	0.06584732	-0.299333	-0.8678589	-1.28692	-1.047476	-1.316033	-1.420567	-0.3588544	-1.196624	-1.074034	-1.390081	-1.680227	-1.358842	-0.8366261	-1.057149	-0.8613291	-0.8251571	-0.8499536	0.6511983	-0.549299	-1.341941	-1.868966	-1.49388	-1.722341	-1.181575	-0.9576771	-0.1023518	-1.61468	-0.5577592	-0.1742736	-1.307033	-1.7652	-1.416486	-1.868231	-1.371929	-1.386033	-0.4756279	NA	-1.191929	-0.5563836	-1.002793	0.279997	-0.6340968	-0.8166728	0.04009393	-0.9888576	-0.9674628	-0.7621041	-0.6689473	-1.416563	0.2618157	-0.655758	-1.007125	-2.417191	-1.322799	-1.154166	-1.575051	-1.357019	-1.824998	-0.4050432	-0.5083	-1.505175	-0.9864134	-1.428496	-1.986122	-0.109958	-0.7718519	-1.348471	-0.6824596	-0.3392065	-0.8898687	-0.5986637	-1.629059	-0.9809985	-1.382432	-1.057107	-0.5603517	0.3372868	-1.58631	-0.8893541	-0.0316135	-1.271454	-0.475166	-1.419271	-0.01454031	-0.09012004	-1.281691	-0.6030637	0.1052624	-1.141947	-1.570546	-1.549293	-0.4083632	-0.8915995	-0.09862973	-1.849062	0.2824222	-0.8520953	-0.8493705	-0.4870847	0.2760552	-0.5349316	-0.3666885	-0.6677489	-0.5463486	-1.028707	-0.772426	-0.09070939	-1.799005	-1.328198	-1.620294	-0.8963321	-1.493232	-1.53106	-0.8637248	-1.766142	-1.339182	-0.7863394	-0.9427888	0.2475449	-1.721065	-1.054575	-0.9317416	-1.102656	0.2232225	-0.9498076	-1.226784	0.08887375	-0.9487791	-1.881914	-0.1217604	-1.353207	-0.6628765	-1.465001	-2.038427	0.2955966	-0.3067213	-0.6709092	-1.624126	-0.4403467	-0.9861369	-0.5002152	-1.150489	-1.332511	-1.273008	-1.278684	-0.5535518	-0.5410075	-0.9213192	-1.890795	-2.028571	-0.7596125	-1.878975	-0.9065621	-1.221435	-1.931415	-1.096142	-1.016053	-1.501255	-0.8121038	-0.3604825	-0.9915764	-0.3728337	-0.5310576	-1.405851	-1.248723	-0.9811773	-0.4317047	-1.797993	-1.12259	-1.473143	-0.3168556	-1.530972	-1.481981	-1.323643	-1.987172	-1.532058	-1.531386	-1.492222	-1.32742	-0.830822	-1.694577	-1.044413	-0.7326548	-2.204324	-0.9310809	-1.65684	-1.472388	-1.499771	-1.190754	-1.007959	-1.779206	-0.8924583	-0.3191944	-1.394572	-0.4386174	-1.18502	-0.6197694	-1.485387	-0.5728511	-0.7392552	-0.9343796	-1.524404	-1.66392	-1.112355	-1.152755	-0.8094318	-1.060535	-0.4220952	-0.8107855	-1.04062	-0.08773232	-1.32964	-0.7759066	-1.00835	-0.4012827	-0.2789467	-0.408566	-1.377517	-0.2431871	-1.235002	-1.914022	-1.538015	-1.534573	-0.4521451	-1.271376	NA	-1.314187	-1.248856	-0.9440001	-1.91717	-0.6528589	-1.364864	0.2799325	-1.498785	-1.175432	-1.214041	-2.128637	-1.28749	-1.335695	-1.438499	-0.9314263	-1.478129	-0.950375	-1.143231	-1.001739	-1.045607	-0.4943931	-2.189038	-0.7526243	-2.354845	-0.4897931	-1.121073	-1.445902	-1.255798	-0.8133902	-0.7996459	-0.1911689	-1.104373	-1.3547	-0.9239585	-1.058183	-1.207341	-1.2175	-0.56918	-1.056517	0.1888749	-1.458605	-1.96556	-1.39656	-1.043473	-0.8069424	-1.238632	-0.9812973	-1.532325	-1.133222	-1.791031	-2.197484	0.1306311	0.4272343	0.5176204	-1.038119	-0.677416	-0.8869018	-1.408689	-0.6547263	-1.018907	-0.9934433	-0.4963067	-1.566247	-0.4513848	-1.099218	-0.9199939	-1.083256	0.7568178	-1.173624	-0.05599712	-0.1819991	-0.8042395	-0.4194084	-0.5556853	-1.620579	-1.890392	-1.271929	-1.604871	-1.961919	-0.7942715	0.7747146	-1.115872	-1.282171	-1.048639	-1.300588	-0.6590872	-0.989362	-0.781917	-2.045344	-0.30311	-1.018804	-1.152199	-0.1163914	-0.8882785	0.2267619	-0.2175263	-0.6388678	-0.0815913	-0.9085674	-1.466992	-1.628749	-1.297164	-1.837159	-1.929819	-1.672192	-1.200178	-1.480085	-1.51049	-1.71815	-1.304735	-1.293763	-1.707756	-1.323722	-0.7930595	-1.224231	-1.295468	-1.623993	-1.229665	-1.223229	-0.607445	-0.7345416	-1.899343	-1.614628	-1.232493	-1.57817	-1.592531	-0.6102971	-1.385073	-0.7252437	-1.04958	-1.559599	-1.399159	-1.075927	-0.9686359	-0.797077	-0.7860951	-0.4763429	-0.8919552	-1.375629	-2.278653	-1.175574	-0.8520411	-1.159118	-1.095017	-0.9803993	-1.615461	-1.519488	-0.2879139	-1.034983	-0.7810949	-0.854324	-1.071502	-1.374013	-1.340644	-1.379009	-0.5786868	-1.223917	-1.197408	-0.4927415	-1.301943	-0.8093402	-0.8586187	-0.8414295	-1.367123	-1.231846	-1.073389	-1.359148	-0.4474793	-1.285608	-1.110701	0.8164608	-1.328652	-1.558597	0.1473873	-0.4541148	-0.8740016	-0.6608152	-1.184275	-0.6274416	-1.190269	-0.4518567	-1.333303	-0.279756	-0.5466813	-0.9220871	-0.3533748	-1.100719	-1.381174	-0.4095605	-0.000536858	-1.574309	0.2116863	-0.8377638	0.1310181	-1.457548	-2.0844	-1.633715	-0.5732435	0.01258007	-0.714552	-0.9033372	-1.24457	-0.6458228	-1.091039	-1.106421	-1.108426	-1.547817	-1.217114	-0.3283863	-1.139562	-0.8295659	-1.987529	-1.877982	-0.3055299	-1.110805	-0.4082395	-0.5368182	-0.9861875	-0.8442794	-1.060414	-1.023818	-1.212635	-0.6749597	0.109816	-0.6398225	-1.195934	-1.184311	-1.419144	-0.2611747	-0.8506035	-1.084041	-1.434349	-0.6727815	-0.8149734	-1.337466	-0.8025223	-0.9862291	-1.009943	-0.5518569	-1.535065	-0.4730566	-0.8983944	-2.489175	-1.335785	-0.6808546	-0.6280097	-1.09714	-0.7911122	-1.266493	-0.4288637	-1.371454	-0.7735084	0.4653265	-1.933089	-0.8177273	-1.096537	-0.50449	-0.713887	-1.386309	-1.472935	-1.246402	-2.071052	-0.5043828	-0.7360695	-1.084205	-1.064618	-0.8917885	-0.6435635	-1.48671	-0.8504576	-0.4640989	-1.185738	-1.348829	-0.902121	-0.4903926	-0.09824541	-0.1474019	NA	-1.924392	-0.9157006	-0.7685719	-1.129212	-1.347007	-1.037018	-0.7436027	-0.5874589	0.5761661	-1.266617	-1.447154	-1.250892	0.1735477	-0.8791014	-1.490843	-1.661278	-0.7668325	-0.05049634	-0.7737484	-1.247268	-1.744256	-1.041362	-1.28281	-1.293294	-1.105422	-1.333616	-1.772385	-1.88422	-0.6845019	-0.2992113	-1.611454	-0.8270729	-1.265394	-1.872418	-0.8700778	-2.042463	-1.359846	-1.686745	-1.136427	-1.652483	-0.8415798	-0.3082622	-0.5043789	-0.3701896	0.3842782	-1.23342	0.1986477	-0.8475423	-1.695439	-0.2541446	-0.7641509	-0.4381872	-1.339465	-1.230169	-0.644788	0.5816063	-1.419053	-1.238152	-1.238985	-0.8218227	0.4600506	-1.838633	0.007783488	-1.048088	-1.265131	-1.002903	-0.3932415	-0.5345493	0.09690057	0.3628085	-1.035881	-1.176668	-0.816716	-1.571679	-1.061182	-1.561702	-0.9042299	-1.30634	-1.641104	-1.978756	-0.3980771	-1.103495	-0.8140994	0.7909309	-0.619575	-0.1453286	-0.9083619	-1.630046	-0.9645167	-1.385244	-1.387378	-0.2538989	-0.7836301	-0.4929954	-0.6561875	-1.251485	-0.06094222	-1.5782	-0.3548934	-1.720134	-0.2013091	-1.69686	-0.6604542	-0.9845427	0.08128896	-0.6661389	-0.7980852	-2.022239	-1.5661	-1.551667	-1.120335	-1.217375	-0.3281343	-1.113138	-0.6194389	-1.386669	-0.987156	-0.9001478	-1.131707	-1.353059	-0.797123	-0.4646086	-2.306593	-0.6241505	-1.314949	-0.3348117	-1.629844	-2.07913	-0.3817591	-1.431315	-0.8123223	-0.9268974	-0.7184493	-0.7679127	-1.299354	-1.084288	-0.7570949	-0.6516593	-1.039579	0.03108846	-1.355768	-1.166276	-0.8120824	-0.9906924	-0.7490087	-0.9091075	-1.453727	-1.515138	-1.503389	-0.9760576	-1.214807	-0.8665551	-0.9631618	-0.8783445	-0.03315249	-1.515459	-1.388377	-0.1873244	-1.075811	-0.9651047	-0.1730838	-0.9678313	-1.66016	-1.135465	-1.28601	-0.9046405	-1.045726	-1.241848	-1.416289	-0.9160816	-1.248983	-1.64904	-0.6395295	-1.226936	-1.251785	-1.173179	-1.121568	-2.594567	-0.05527704	-1.610708	-1.160975	-0.8030677	-0.9153313	-1.653451	-1.377859	-1.455852	-1.297745	-1.456483	-1.256801	-0.8812203	-0.3582504	-1.37011	-0.5140627	-0.000597883	-0.8584254
PF3D7_1245500	-1.380206	-1.331789	-1.768428	-1.236631	-1.049523	-1.033876	-1.572034	-1.830069	-1.446725	-1.266864	-1.120688	-1.849298	-1.447197	-1.098497	-1.450807	-0.8255591	-1.842942	-1.329407	-1.632552	-1.671225	-1.646894	-0.9672792	-1.304936	-1.244234	-0.66826	-1.666958	-0.6588322	-0.9767782	-2.003627	-1.175583	-1.484526	-1.464101	-1.45926	-1.32685	-1.729886	-1.511727	-1.238478	-1.12105	-1.513675	-1.309539	-1.049683	-1.242644	-1.61176	-1.620849	-1.479089	-1.543718	-1.679072	-1.523798	-2.016822	-1.887696	-1.506991	-1.410902	-1.449883	-1.242248	-1.420991	-0.625331	-0.7898438	-1.609847	-1.343958	-1.587789	-1.560107	-1.358748	-1.44018	-1.834216	-1.555162	-1.587963	-1.55562	-1.358796	-0.6458775	-1.482039	-1.110888	-1.143805	-0.5243114	-1.533815	-1.373065	-1.390927	-1.133127	-1.2714	-1.617566	-1.720509	-1.333488	-0.9399428	-0.9013074	-1.698359	-1.45897	-1.277497	-1.363565	-0.7868222	-1.237073	-1.107117	-1.428328	-1.018521	-1.264284	-1.846593	-1.644938	-1.377298	-1.349053	-1.727522	-0.9913067	-1.373953	-1.165427	-0.5077432	-1.34777	-1.427114	-1.5073	-1.30905	-1.342674	-1.371871	-1.58383	-1.515374	-1.27049	-1.440691	-1.370615	-1.914773	-1.487013	-1.353795	-0.9979771	-1.095931	-1.170229	-1.434643	-1.261674	-1.484371	-0.8837126	-1.70622	-1.390609	-1.516712	-1.504321	-1.845461	-1.447545	-0.8121184	-1.12383	-1.660891	-1.371232	-1.01355	-0.9922886	-1.293733	-1.353098	-1.441238	-1.285519	-1.368371	-1.721044	-1.686475	-0.2279667	-1.341977	-1.173555	-1.326317	-1.624817	-2.224424	-1.265635	-1.353716	-1.228522	-1.487861	-1.287111	-1.556797	-3.603985	-1.388269	-1.41133	-1.727157	-1.651339	-1.832528	-1.598411	-1.191677	-0.9746195	-1.633049	-1.639987	-1.421526	-1.682598	-1.978541	-1.449714	-1.602077	-2.075463	-1.289283	-1.370064	-1.712494	-0.9305038	-2.208556	-1.242711	-1.56046	-1.132224	-1.756309	-1.99533	-1.235978	-1.364097	-1.931471	-1.670481	-1.463532	-1.973595	-1.49336	-1.168065	-1.844099	-1.353053	-1.48659	-1.42795	-1.670285	-1.842072	-1.6565	-0.8302104	-1.110548	-1.38399	-1.740789	-1.790607	-1.366648	-1.054852	-1.577597	-1.361938	-1.611499	-1.73481	-1.701529	-1.313646	-1.061878	-1.598025	-1.688576	-0.7331832	-1.30123	-1.993633	-1.338353	-1.266932	-1.842177	-1.411121	-1.531068	-1.719851	-1.740989	-1.81512	-1.304403	-1.469476	-1.441179	-1.112356	-1.695769	-1.763394	-1.323788	-1.762117	-1.976439	-2.027128	-1.296803	-1.495534	-1.40541	-1.580721	-1.806287	-1.963899	-1.037731	-1.426675	-1.674079	-1.849352	-1.728232	-1.370223	-0.6725475	-1.083416	-1.825372	-1.938431	-1.758368	-1.859721	-1.255538	-1.417577	-1.496438	-1.199523	-1.350754	-1.661145	-1.826759	-1.372783	-1.301586	-1.121773	-1.397482	-1.478822	-1.293782	-1.452856	-1.339705	-1.436994	-1.467306	-1.80384	-0.9925812	-1.363849	-1.447832	-1.734525	-1.575079	-1.209705	-1.777052	-1.283918	-1.279485	-1.39814	-1.906552	-1.881594	-2.012072	-1.652401	-1.284317	-2.111336	-1.800787	-1.296971	-1.741426	-1.686088	-1.494322	-1.639483	-1.435905	-1.290085	-1.673007	-1.955169	-1.919915	-1.875022	-1.534183	-0.9688511	-1.499263	-1.974136	-1.786717	-1.513512	-1.465857	-0.9165349	-1.353205	-1.320565	-1.314571	-1.917961	-1.945463	-1.39577	-1.622775	-1.692964	-2.019939	-1.288412	-1.867511	-1.908723	-1.397092	-1.562617	-1.7008	-1.582348	-2.000383	-1.52749	-2.033868	-1.99074	-1.177382	-1.809743	-1.849349	-1.115755	-1.659192	-1.404081	-1.602495	-1.351885	-1.324706	-1.335942	-1.633651	-1.607607	-1.660629	-1.714234	-0.8758878	-0.4656182	-1.452935	-1.829075	-1.300875	-1.099865	-1.862689	-1.782032	-1.412768	-1.605727	-1.616359	-1.171537	-1.440405	-1.477403	-1.467371	-1.295864	-1.590147	-1.252514	-1.448705	-1.559763	-1.211577	-1.392063	-0.4301893	-0.5996863	-1.513484	-1.731084	-1.280981	-1.660271	-2.272602	-1.427735	-0.8113058	-1.435114	-1.269939	-0.5731708	-1.619844	-1.604222	-1.23566	-1.70669	-1.38367	-1.576459	-1.339732	-1.832968	-1.032958	-1.450808	-1.679349	-1.161741	-1.107032	-0.8612665	-1.875863	-1.411572	-1.429407	-1.231578	-1.424586	-1.296493	-1.361333	-1.119426	-1.312114	-2.152304	-2.029553	-2.044769	-1.858499	-1.604935	-2.280072	-2.114533	-1.349515	-1.552223	-1.592964	-1.61499	-1.93617	-0.4900051	-1.502585	-1.281522	-2.205779	-1.212289	-1.327984	-1.38865	-1.948309	-1.541547	-1.578284	-0.8952104	-1.72824	-1.370316	-1.626045	-1.78383	-1.703371	-1.353551	-1.458968	-2.031203	-1.56772	-1.996346	-1.772955	-1.036119	-2.078474	-2.023155	-1.757565	-1.52218	-1.876757	-1.777755	-1.668129	-1.846324	-1.957853	-1.450479	-1.542077	-1.494786	-1.270254	-1.246484	-1.212768	-1.466965	-1.204225	-1.754715	-1.232925	-1.127154	-1.550978	-1.395767	-1.700591	-1.294077	-1.118975	-2.012712	-1.112793	-1.634864	-1.090437	-1.028372	-1.054041	-1.376029	-1.404379	-1.163663	-1.261631	-1.380671	-2.254176	-1.766074	-1.051817	-1.048422	-1.287031	-1.409207	-0.7479173	-1.78411	-1.473229	-1.099459	-1.77522	-1.155498	-1.202614	-1.584997	-1.605184	-1.474191	-1.500691	-1.103718	-1.027594	-1.750515	-1.500486	-1.41046	-0.7238908	-0.4066423	-0.7857102	-1.760288	-1.930405	-1.063812	-2.164315	-1.756501	-1.672257	-1.698588	-1.327658	-1.456648	-1.724219	-1.5469	-1.858285	-1.790277	-1.696408	-1.138369	-2.210239	-1.388243	-1.616881	-1.590601	-2.129326	-1.416695	-2.013998	-1.62014	-1.739023	-2.071148	-1.041936	-2.142423	-2.013905	-2.033361	-1.815335	-1.990107	-1.498947	-1.800856	-1.96995	-1.208984	-1.94234	-1.974963	-2.028106	-2.075353	-2.143374	-1.296018	-1.648293	-2.025572	-0.9401817	-1.350483	-1.580822	-1.039805	-1.628334	-0.8481772	-2.093558	-1.078035	-1.145862	-1.723132	-2.151511	-2.055323	-1.224385	-1.190974	-1.737325	-1.376604	-1.543568	-1.548486	-1.139768	-0.1090493	-1.550505	-1.044507	-0.9013551	-0.5253235	-0.8011125	-1.171476	-1.652838	-1.082603	-1.609899	-1.46041	-1.607343	-1.784391	-0.4088945	-1.570002	-1.519067	-1.536099	-1.202089	-1.303569	-1.238104	-0.3064291	-1.206722	-0.3983542	-1.512995	-1.612582	-1.39702	-1.737698	-1.619894	-1.418076	-2.039189	-1.391026	-1.576677	-1.940484	-1.545358	-1.941513	-2.056998	-2.179896	-2.176512	-2.08988	-1.904262	-2.022272	-1.730732	-1.816113	-1.590704	-1.580098	-1.682467	-0.8602792	-1.770744	-1.300125	-1.845514	-1.225231	-1.86924	-1.73706	-1.749269	-1.446982	-1.495068	-1.666756	-1.773676	-1.602855	-1.857185	-1.725967	-1.682081	-1.383931	-1.62409	-0.7851977	-1.993216	-2.066763	-1.084306	-1.245509	-2.114967	-1.272241	-1.426254	-1.210274	-1.240133	-0.6857772	-1.834578	-1.570665	-1.488794	-1.280978	-1.195975	-1.196817	-1.131391	-1.358985	-0.9062987	-1.006517	-1.308166	-1.260108	-1.076271	-0.9954083	-1.371551	-1.68146	-1.397084	-0.6197262	-1.70499	-1.55848	-1.431929	-0.9969029	-1.1887	-0.6088938	-1.227945	-1.305924	-1.252981	-1.508441	-1.30848	-2.036357	-0.4371514	-1.729265	-1.6451	-0.48642	-1.235101	-0.887514	-1.539611	-1.101365	-1.146289	-1.199186	-1.288424	-2.292173	-1.459792	-2.239708	-1.971838	-1.770557	-1.549849	-1.789076	-1.464219	-1.621275	-1.660849	-1.790116	-1.81171	-1.441416	-1.052903	-1.374888	-1.558605	-1.372987	-1.500289	-1.315622	-1.033105	-1.358764	-1.661347	-1.820615	-1.544383	-1.502327	-1.250203	-0.5787594	-1.798881	-1.011914	-1.379079	-1.456814	-1.32238	-1.187511	-0.6937531	-0.7614844	-1.344166	-0.421648	-0.9288707	-1.175193	-1.836857	-1.579024	-1.243609	-1.463395	-1.081953	-0.5830958	-1.372716	-1.489286	-0.9876951	-1.325154	-0.899206	-1.382638	-1.257235	-0.6730871	-1.751148	-1.522822	-1.518687	-0.3051539	-1.374419	-1.239851	-1.513814	-0.8789737	-1.560934	-1.353354	-1.480771	-1.425151	-1.797682	-1.442812	-1.987122	-1.259917	-1.198771	-0.8930296	-1.423096	-1.706472	-0.7482677	-1.607052	-1.429282	-0.4065557	-1.483501	-1.243783	-1.256584	-1.289235	-1.499344	-1.490645	-1.381298	-1.613935	-1.524851	-1.717981	-1.420141	-1.680832	-1.046321	-1.631346	-1.006063	-1.285808	-1.607974	-1.239598	-1.623772	-1.87265	-1.282934	-1.068055	-1.593177	-1.083371	-1.594905	-1.447141	-1.644643	-1.606315	-1.568122	-2.064616	-1.367827	-1.098364	-0.9543089	-1.228442	-1.560506	-1.725998	-1.624544	-1.453009	-1.085261	-1.165144	-1.305933	-1.552947	-1.822952	-1.18637	-1.716439	-1.292588	-1.42504	-1.185723	-1.902887	-1.507367	-1.547455	-1.63602	-1.162262	-1.506197	-1.338354	-1.686865	-1.515276	-1.726709	-1.327464	-1.532096	-1.590205	-1.342847	-1.953963	-1.514146	-0.7447562	-2.33778	-1.550768	-1.678493	-1.533078	-1.455312	-1.556749	-1.205423	-2.292073	-1.594166	-1.591297	-1.971493	-1.751055	-1.336403	-1.837986	-1.485144	-1.121515	-1.670202	-2.134023	-1.602309	-1.767293	-2.069634	-1.694967	-1.278021	-1.315522	-1.876856	-1.388506	-1.617517	-1.414488	-1.376123	-1.637942	-1.757326	-1.274537	-0.9786219	-1.3552	-1.017167	-1.760397	-1.62292	-1.353376	-1.61566	-1.711543	-1.43297	-1.267306	-1.822571	-1.562433	-1.271888	-1.870827	-1.45605	-1.212405	-1.120964	-1.215789	-1.331536	-1.812788	-1.706066	-1.25531	-1.151763	-1.506641	-1.88297	-1.916217	-1.550892	-1.338759	-1.179254	-1.717462	-1.696681	-1.825105	-0.9917026	-1.367304	-1.909723	-1.695982	-1.459421	-1.440368	-0.1191843	-1.671851	-1.854475	-1.545367	-0.9910228	-1.460864	-1.036547	-1.088307	-1.166178	-0.5158274	-0.5521399	-1.025967	-0.6990049	-1.032613	-1.247988	-0.8599545	-1.014959	-0.4811231	-1.488759	-1.435405	-0.3015753	-1.004007	-1.64674	-1.616577	-1.524562	-0.8566349	-0.005864071	-1.451285	-1.199077	-1.173496	-1.584066	-1.630441	-1.980616	-1.476268	-1.733812	-1.54581	-1.170816	-1.695601	-1.334864	-1.62916	-1.479239	-1.307047	-1.377848	-1.609108	-1.582116	-1.758397	-0.726475	-1.181122	-1.654054	-1.20437	-0.6839303	-1.377891	-1.562742	-1.314339	-1.526582	-1.610473	-1.728424	-1.661694	-1.500122	-1.346402	-1.585368	-1.576152	-0.8883716	-1.989019	-0.1503656	-1.691185	-0.3431993	-1.631865	-1.236216	-1.745055	-1.536648	-1.372918	-1.48583	-1.783778	-1.891123	-1.673272	-1.757104	-1.08625	-1.370276	-1.960296	-1.315448	-1.021966	-0.9583098	-1.618182	-1.486105	-1.85811	-1.346038	-1.838761	-2.299727	-1.51583	-2.030595	-1.496145	-1.377631	-1.464708	-1.13327	-1.816571	-1.166579	-1.569756	-1.46841	-1.401156	-1.629815	-1.703615	-1.344829	-1.708529	-1.649368	-1.469018	-1.416839	-1.329398	-1.697587	-1.367532	-0.9280812	-1.628104	-1.41272	-1.679239	-1.603887	-0.8943065	-1.221114	-1.179232	-1.150596	-1.48116	-1.700448	-1.844495	-1.351061	-1.244748	-1.591345	-1.51139	-1.392915	-1.258815	-1.640172	-1.842081	-1.063107	-1.46493	-1.93867	-1.67615	-1.627281	-0.8925357	-1.098467	-1.834783	-1.782417	-1.593738	-1.717324	-1.544392	-1.699405	-2.168677	-0.01946497	-1.90944	-1.214437	-1.631144	-1.101576	-2.058425	-1.086283	-1.416381	-1.693265	-1.664906	-1.164654	-1.577932	-1.398329	-1.640835	-1.027965	-1.412177	-1.568673
PF3D7_1245600	-0.1055466	0.4307722	0.02549317	0.07777901	0.2495218	-0.04941343	-0.8667191	0.2903169	0.3998026	0.1576243	-0.6326532	0.4413948	0.5719968	-0.2885476	0.4967275	-0.9715103	0.6114448	-0.2904744	0.9541928	0.2719923	0.6617352	0.7953143	0.857369	0.3154511	0.2706532	0.280029	0.4297636	0.218796	0.1974559	-0.04687688	-0.03401228	0.2690967	0.1163321	-0.1630782	0.134288	0.1034917	0.3981365	0.4659328	0.1976379	-0.03354957	0.2945756	0.5386953	-0.4323214	0.2026636	-0.2925674	0.4618607	0.5928078	-0.4664697	-0.7891773	1.360727	-0.9994531	-0.07517145	0.1353163	0.3062293	0.2711263	-1.326413	-1.332569	0.3120167	-0.1870866	-0.3879589	0.1898532	-0.7757077	-0.8444673	0.694076	0.8969767	-0.1021931	0.4236755	0.4486612	-0.04564889	-1.081111	-0.5596896	0.4030603	-0.2000484	0.09407906	-1.045014	0.5038	-0.3620571	-0.5783533	0.4515183	0.7332136	0.2948943	0.3566198	0.09714163	0.8825076	-0.2538582	0.6930091	-0.3599925	1.458268	-0.9768258	-0.6414666	0.07955697	0.1695351	-0.4397403	-0.07586078	0.4369089	0.3490665	0.5820399	0.338162	1.662171	-0.2053763	0.5151888	-0.157303	0.7895591	0.1730955	0.9403086	-0.485293	0.4117014	0.2669062	0.4955403	0.08900736	0.284271	0.1718457	0.4129618	0.2745995	1.487323	0.66391	0.3698246	0.414689	0.2368969	0.8551523	0.2236141	0.1527733	-0.5938714	0.3630094	0.2221482	0.8159573	0.4605163	0.2362426	0.1666674	0.1650896	0.258937	0.5777576	0.2547137	0.2991644	0.1050181	0.1518204	0.2194871	0.4893116	0.6920223	0.5414152	0.5697366	0.5952675	0.3236764	0.2099132	-0.4391268	0.5484182	0.4813914	0.09896156	0.2229271	0.2120421	0.4511251	0.5789868	0.3531059	0.2930691	-1.600591	0.2889926	0.4787175	-0.03836783	0.2611292	0.3528327	-0.02651626	0.03336245	-1.005002	0.4128352	0.1461916	0.6690775	0.4550027	0.677008	0.4558737	-0.07139271	0.2421007	0.1018572	0.6465929	0.5044718	0.6180884	0.0985146	0.4747982	-0.2639485	2.306489	0.7127719	0.5194215	0.5859419	-0.11973	0.517563	0.4382689	-0.4214679	0.6327321	-0.9537947	0.5465051	0.859427	-0.08145755	0.6801538	-0.378658	-0.3319586	0.5414209	0.7844729	-0.3625692	-0.498075	0.02355614	0.7031155	0.7772713	0.3167478	-1.122884	0.3890948	0.4542095	1.151272	1.045836	0.9405436	0.5136428	1.358791	0.6126841	0.07567975	-0.1575528	0.3064183	0.7423461	0.6611902	0.8675406	0.5246722	0.6676642	1.325188	0.4788178	0.2535691	0.4613881	1.055628	0.6021481	0.6571575	-0.4375003	0.2403293	0.4888376	0.4589598	0.4893072	0.2448032	0.9548071	0.4080555	0.603693	0.08414395	0.4179558	-0.1024012	0.3518289	0.8795889	0.08318269	0.4888118	0.5085701	0.4908401	0.349191	0.8510487	0.4524268	0.2043142	0.0120217	0.7144584	0.7916515	0.3337271	0.3221086	0.6549746	0.6566325	0.9149717	0.1579389	0.5533064	0.5175007	0.5679521	0.2638952	0.4865124	0.2559612	0.8969405	0.05445849	0.9068692	0.5025142	0.4249265	-0.4601586	1.901582	0.318701	0.2508817	0.4714078	0.08462602	0.3545406	-0.1327389	0.3732432	0.902249	0.4357814	0.002407349	0.3463863	-0.1022908	0.07201603	0.2187107	0.2423369	1.143591	-0.532767	0.934753	0.2300494	0.0232105	0.5815682	-1.066399	0.7363066	0.4860341	0.2641374	0.7316269	0.4607693	-0.4482899	0.7152561	0.7649408	0.43172	0.4276944	-0.04346848	-0.04450048	-0.08078678	0.6554751	0.7859253	0.6137863	1.006757	0.5968143	0.2865343	0.4301754	0.2664655	0.2098976	0.3458377	0.6754792	0.2961033	0.3822758	0.4773406	0.3722008	-0.1667094	0.8653445	0.6154738	0.3365767	0.449205	-0.1717728	-0.2912535	0.3175291	0.5296246	-0.0257021	0.04343209	0.5017836	-0.4240939	0.01277811	0.2012368	0.1210951	1.312378	0.05915716	-0.02383588	0.6679688	-0.00811316	0.9737996	0.3108926	0.4032113	1.336721	0.04395137	0.3682603	0.01874295	0.2177729	-0.2316603	0.3069953	0.4953488	0.242562	-0.03634518	0.335002	0.4608258	-0.1106283	0.4734795	0.6872512	0.3484699	-0.7043293	0.8242262	0.2088416	0.3247609	0.405681	0.6035042	0.3316757	-0.1605579	0.5860585	1.015812	0.1681598	-0.2070223	-0.5116383	-0.2788009	0.5135667	0.3226972	0.1933379	-0.2607847	0.3547924	0.6915513	0.5273741	0.225601	-0.8017068	0.08159158	0.8749519	-0.5395887	-0.2843354	0.1683311	0.1069604	0.6568109	0.2126356	1.473484	0.7935763	0.03969039	0.1044993	0.9627681	0.4148556	0.9110219	0.4733132	0.5450983	0.3660755	0.3856375	0.3083007	0.4529378	0.04982982	0.3203192	0.471743	0.7717608	0.189054	0.2564502	0.4353195	0.09127646	0.7051876	0.3417	0.5074986	0.3560674	0.8908311	-0.6893091	0.1577963	0.288035	0.1969743	0.1582286	0.8283111	0.3193783	0.157023	0.7900035	-0.6474907	0.5088777	0.1214644	0.1857732	0.412686	0.492559	0.682192	-0.529475	1.124175	1.023558	-0.5342603	0.4799549	0.4338639	0.09674631	0.3107441	0.6380553	-0.49238	0.7098224	0.4962653	0.04641717	0.06676334	NA	1.213583	0.7233708	0.8808386	0.5515606	0.08406766	0.3290035	0.0506215	0.3224706	0.8022172	0.4561458	0.2279038	-0.02450476	0.8664931	0.6584894	NA	-0.1142308	1.688869	0.3266887	0.231561	-0.5392005	0.1797594	0.4962135	0.5670815	0.148413	0.5414765	2.156768	0.1789495	0.3907459	0.377172	0.3860061	0.6243092	-0.8529583	0.3905762	1.251545	0.6059789	0.3126576	1.386907	0.2284468	0.774349	-0.07993303	-0.4911918	NA	0.1454877	NA	0.09646551	0.7794156	0.524576	0.5210505	1.004732	0.4809078	1.151715	0.6569863	-0.2267006	1.269972	1.612469	0.8518815	0.4656417	0.451523	1.011325	0.2048496	0.6380668	0.7928523	0.973776	0.5844779	0.06919233	0.6525776	1.539247	1.085956	0.7456904	0.6274493	0.4736734	0.6178635	0.8843557	1.30494	0.9794602	0.3505222	0.6407461	0.5777065	-0.5598124	0.4205462	0.02700476	0.4613086	0.7044187	0.5911904	1.032115	0.6268752	1.072589	0.9708561	0.1840615	0.8001543	0.6410109	0.2874689	0.1300635	0.3712758	-0.2520268	0.7484683	0.2434793	0.3007129	0.5918669	0.6651714	1.145799	0.5323075	0.412285	1.015408	0.2247363	0.3868372	0.1836142	0.6299139	NA	0.251845	0.928706	1.620739	NA	0.4830344	-0.4185783	-0.2052087	0.4178542	0.07948378	0.3977409	1.386485	0.641153	-1.032555	0.4447693	0.5887842	-0.1479849	-0.007988006	-0.2965783	0.5500372	0.7778378	0.6673717	0.4087542	0.8092124	0.923586	0.9616944	0.9442573	0.4404503	0.6809668	0.4390295	0.589138	0.440787	0.5369486	0.1944626	0.2631576	0.01868159	0.03039507	0.4285575	0.225857	-0.3785185	0.4254885	1.164883	0.2666292	0.6889731	1.210956	0.2955337	0.3519936	1.781836	0.06871474	0.5067721	0.380022	0.3999036	-0.378196	-0.2040675	-0.1080906	0.05503652	0.2642273	0.07590831	0.04718981	0.1366554	-0.7450856	-0.1489987	NA	0.3983146	0.1132149	0.3921059	0.8103022	-1.079907	0.4613439	0.257007	-0.4125278	-0.6444064	0.5665206	0.2888805	0.2859284	0.2382988	0.2478386	0.3310675	0.9061983	0.09147322	-0.1784809	0.5459595	-0.2949396	0.629287	0.9987656	NA	0.4289796	0.4106383	0.3579735	-0.1401115	0.7017886	-0.5499552	0.4491109	2.75884	0.68405	0.4650171	1.486927	-0.2403276	-0.3295848	0.8882614	0.5647292	-0.2090996	0.4853906	0.08822872	0.1747152	0.5539635	-0.1513113	0.429454	0.195935	-0.2931302	0.6780718	0.6881912	0.5250491	0.8018375	0.03368666	-0.1696903	0.6089587	0.3502214	0.1420599	0.176275	0.5151871	0.4181159	0.3617036	0.3309083	1.034149	0.518915	0.2942865	1.03502	0.6808572	0.6807498	-0.05875515	0.6374138	0.7734035	0.334179	0.4970728	0.3998493	1.484377	0.6878572	0.2453536	0.5469113	1.452068	0.2736202	-0.5477959	0.1438648	0.8485437	-1.379455	1.068371	2.211476	0.04733319	0.3883721	-0.873458	0.978644	0.232211	0.8347906	0.3160234	0.0460889	-0.05079096	-0.5053204	0.0152618	0.3781533	0.4908888	-0.3438742	0.1180279	NA	-0.01592102	0.4370725	0.2560518	1.013297	0.6784194	0.8900624	0.5165917	0.5553074	0.6352504	0.5866862	-0.0381712	0.7133431	0.4789473	0.2306591	0.23501	0.7111489	0.580863	0.4767887	-0.2805591	-0.1864294	-0.3518421	0.3362835	0.3100146	1.071256	0.18705	1.036749	1.980876	0.5934852	-0.02165789	-0.7093062	1.104119	0.4734894	0.22863	1.501443	0.1879683	0.2375242	0.5969358	-0.564055	0.1689809	-1.411422	0.06879571	1.189166	0.0574354	-1.629348	NA	0.4013826	0.6343486	NA	0.3484205	0.5025369	0.6666517	0.2448037	0.1201619	-0.1444798	-1.636119	0.7294663	0.07242883	0.6905663	1.102298	0.2693888	0.0097842	0.5008113	0.3281914	0.3555476	0.3109425	0.5939642	0.07205616	-0.2245782	0.2894916	0.43774	0.06745787	0.4176849	0.5601028	0.2731976	0.227903	0.3671538	0.2741611	-0.1675624	-0.4255194	0.504527	0.05039328	0.5022616	0.1013604	0.2244359	0.363924	0.5801296	0.2568016	0.4255312	0.4835347	0.3549328	0.7311308	-0.184983	0.3954028	0.5990538	0.2513936	-0.07334942	-0.6519597	0.3597896	0.01872862	0.6168098	0.83243	0.5263079	0.4525198	0.3717159	-0.5033204	0.6854676	0.3229452	0.3390902	0.2434344	0.1771295	0.415124	0.8154539	0.1450709	0.7618326	-0.37464	NA	0.2716788	0.09142583	0.1588497	-0.1677397	0.2166438	-0.1801201	0.3269234	-0.3287649	0.5529321	0.07106042	0.2492377	0.5369485	0.1915637	-0.06487861	0.4046296	-0.535562	0.4650379	0.05672467	0.4816005	-0.8245866	0.110325	-0.7301404	0.0107607	0.9073221	-0.2629683	-0.8224438	-0.2876691	0.7546446	0.6073268	0.1915962	0.9764063	0.09313192	0.2002958	0.1555527	-0.4164923	0.8516787	0.4087528	0.1618992	-0.6031387	0.2297011	NA	0.5184613	0.2805209	0.1080886	0.5116399	0.489445	1.485418	1.266844	0.3336985	0.704013	-0.2131211	0.4334862	-0.4583359	-1.371336	0.3857392	-0.3796373	0.6908562	-0.1471156	0.3157224	-0.6751628	0.003046565	0.3128586	-0.3659247	2.2405	NA	0.1933942	-0.1410486	0.5575104	0.8229889	0.8383585	0.3429046	NA	0.342875	0.5136537	-0.5085727	0.4002947	-0.1170037	0.5069643	0.1452876	0.3223246	0.905791	-0.6768642	-0.3947561	0.601741	0.002393454	0.5431923	0.387189	1.139284	0.4371309	-0.1516605	0.2879093	0.3074063	-0.2331584	0.4310116	0.365558	-0.9433078	0.7362901	0.2790279	0.2211841	0.2860835	-0.1266662	0.9657838	-0.6660574	0.02283043	0.4135248	-0.4922918	0.8652919	0.5119659	0.4510894	0.6186359	-0.000307139	NA	1.053071	0.6723669	0.7231875	-0.0990797	1.324713	0.01834319	0.5754463	0.3715149	0.4040132	0.646162	0.5234842	-0.2031981	0.3908277	0.6950934	0.3556911	-0.2568145	0.581192	0.4422226	0.5576151	0.629997	0.313006	-0.4152159	0.2957321	0.3540068	0.873001	-0.3777457	0.1090525	0.4896412	0.8698741	0.6244731	0.80918	-1.276619	0.2334701	0.2421269	0.6300209	-0.4242437	-0.1435788	0.608532	-0.4477512	-0.04460967	-0.07534414	0.2996836	0.7068624	0.4478017	0.07233387	0.1897167	0.3411234	0.1344217	0.2307029	0.2497195	0.4905531	0.1172904	-0.4547538	0.5700822	0.1208609	0.4298666	0.5886324	0.3314301	-0.7449627	-0.2707557	0.8469401	0.2786085	0.3184088	0.5130621	-1.219971	-0.7141338	NA	0.313804	0.2316916	0.07913558	0.3657743	0.179118	0.01588382	0.2681833	0.2117809	0.2552953	-0.4065573	0.5176783	-1.089752	2.19436	-0.0434258	0.3008174	-0.02621483	0.01900288	0.2537747	0.07660696	0.4267932	0.1306261	0.03290196	0.3620456	1.033593	-0.193152	-0.0921427	0.530687	0.04933222
PF3D7_1245800	-0.3347614	-0.2708723	0.3070383	0.1687829	-0.1889568	-0.1066704	0.3688982	0.1104696	-0.002169804	-0.1673473	0.2882956	0.4876088	0.7678526	0.8312299	0.2731615	0.4440844	0.1080756	-0.1540905	0.2971031	0.5085252	0.4122737	0.2342408	0.08563885	0.701952	0.4097129	0.2444438	-0.241446	0.4575733	0.4077435	0.3875953	-0.04174294	0.4076971	-0.210587	0.7163202	0.3842712	0.05378554	0.6990045	0.4727442	0.595263	-0.06972381	0.1013747	0.1078092	0.8072086	0.02054721	0.321599	0.1833736	0.7414552	0.3840784	-0.2957854	0.1041253	0.2064806	0.2910838	0.2580038	1.05799	-0.2571285	0.6142088	0.7500634	0.2090744	0.4237165	-0.1957629	0.003261947	-0.2135874	-0.5022949	-0.6809325	-0.01084127	-0.6969964	-0.4275185	-0.1846047	0.8937722	-0.518318	-0.1379344	-0.2617599	0.4423024	0.4297007	-0.2972375	-0.1797064	-0.2726623	-0.388151	-1.018748	0.01592474	0.3947541	0.06877909	0.5942155	0.1393439	-0.1937983	0.5654498	-0.4503561	0.6778664	0.5550025	0.2724008	-0.3389509	-0.02828653	0.5718841	0.3309349	-0.5912026	-0.8498248	0.06284453	0.7880015	-0.4256979	-0.3927292	0.1896566	0.4317247	0.3157998	-0.6819986	0.242103	0.4650803	0.1065967	0.23415	0.3365667	-0.2876957	-0.1424831	-0.7814134	-0.2989567	0.01296993	0.338902	0.03244493	-0.1971005	0.5727887	-0.1009254	0.1842338	0.1272557	-0.3085101	0.07350997	-0.1034842	0.08586842	0.1199192	0.02652394	0.2868064	-0.05668125	0.3747558	0.01054308	0.5634246	-0.3561575	0.1234546	-0.2757876	-0.6756545	-0.5996345	-0.7340927	0.1715743	0.1922926	0.1715355	0.6637646	0.0116392	-0.5686511	0.1135561	-0.6924818	-0.2666867	-0.3690906	-0.3891108	0.4284433	-0.2504568	-0.1733942	0.0610213	-0.5866776	-0.4094305	0.6626622	0.2532735	0.3315427	0.08148505	0.006159342	-0.1053481	0.4991362	-0.0897181	0.6041482	-0.3263696	-0.1582224	0.3571824	-0.309014	0.1334043	0.3502701	-0.2736864	-0.1397378	-0.1635526	-0.446255	0.02103469	-0.237752	0.3908663	0.1934488	-0.8089194	-0.2892612	0.2559528	0.4264859	-0.6266025	-0.2366563	0.2482344	-0.2308953	-0.2271542	0.6515632	NA	0.4006572	0.2681576	-0.4915853	NA	0.1794584	0.08912826	0.2178686	0.3439456	0.5857593	-0.4868506	0.5130403	-0.04389312	-0.1296235	0.3092258	0.03553348	0.3847418	0.09479013	-0.392419	-0.343402	-0.2971144	0.3922528	-0.481855	0.1460243	0.2828397	-0.7037144	0.2040218	0.2624681	0.1997893	-0.01829923	0.5615652	0.1011564	-0.1594531	-0.1622681	0.5588846	-0.05435443	0.3287727	-0.608435	NA	-0.1081536	0.5164197	-0.4907591	-0.2428389	0.3474003	-0.09786955	-0.6821715	-0.02112056	0.1432415	-0.3045549	0.2404565	0.2282855	-0.06527121	0.2325998	0.1906711	-0.04034995	-0.2507269	-0.1935829	-0.1142596	-0.3019567	-0.2681534	-0.1788114	0.2060771	0.1354966	0.1450198	-0.01055573	0.4818294	0.1496466	0.1606248	-0.1736398	-0.07476614	-0.08817851	0.1293485	-0.3969124	0.06823997	0.03910455	0.3342259	-0.04720226	-0.03058235	-0.3310584	-0.4266188	0.4275989	0.1039091	0.09348485	0.1614287	0.1359261	0.3294412	-0.1650852	0.01876349	-0.2635631	0.1118709	-0.2390641	0.01137304	-0.1449332	0.2407254	0.2918606	0.3512701	0.1612765	0.1200551	-0.1095436	-0.1620838	0.2074541	-0.5999564	-0.1455143	0.3794417	0.604333	-0.08700874	0.1605783	-0.4104299	0.2555242	0.2803587	0.162704	-0.5930512	0.09632657	0.02200943	0.1059252	0.2772919	0.1031707	-0.2168687	-0.004045671	0.6335499	0.3143384	-0.02655434	0.1865981	-0.4440561	-0.2229693	0.01829595	-0.08647197	-0.5320879	0.2817748	-0.2291604	-0.05054844	-0.1525775	0.24323	-0.3729551	0.2727591	0.4289246	-0.2033149	0.272857	0.08890829	NA	-0.4263533	0.1299929	0.1163181	-0.2813488	0.2397064	0.06874619	0.7983645	0.6023866	-0.4440348	-0.1126739	0.3028285	-0.2770617	-0.2817041	0.4898253	-0.07127614	-0.1276632	0.3363482	0.06269437	0.07028911	-0.007300929	0.9163942	0.1199241	0.449079	0.0761569	0.3705662	0.01308839	-0.1876708	0.2681039	0.2399422	0.1511339	0.2959964	-0.2299259	-0.4495214	0.0855239	0.4781689	-0.07640072	-0.04580411	0.1000456	0.2599999	-0.1288653	-0.1250034	0.6694655	0.3618855	-0.8176538	0.3327386	0.7085922	0.4306038	0.5795407	0.3713079	-0.05540731	0.4822564	-0.1017287	0.2505722	0.1195337	0.4289674	0.02104744	-0.2019451	0.4040358	0.2301585	0.7373458	0.1702949	0.3544831	0.03046945	0.2348057	0.1317861	1.009081	0.7507393	0.288357	0.07359188	0.1364852	0.341928	-0.009083514	-0.01324476	0.181404	0.1397796	0.2730349	0.3462339	0.01969876	-0.1286487	-0.3281492	0.1184809	0.6810182	0.03500809	0.5292613	-0.1970558	0.2128916	-0.1392588	0.4140643	-0.2984056	0.4263224	0.1146993	0.1821443	0.08090495	-0.1432422	-0.2663074	0.3467355	-0.008030862	-0.00921714	0.1935011	NA	0.7386387	0.09343142	-0.1951464	0.2434213	0.2612557	0.007819455	0.6630059	-0.08098676	-0.106618	0.09711104	0.1725761	0.1613204	-0.2711189	-0.6204429	0.2758718	0.6083768	-0.1731554	0.04164501	0.169963	0.3077666	-0.3807447	0.3648194	0.2240477	-0.4064013	0.06003725	0.04477158	-0.1164901	-0.8687547	-0.3360131	0.3179345	-0.6237794	-0.2582188	0.3305915	-0.1133197	-0.2132816	0.2079915	-0.4328021	-0.2711517	0.1071492	-0.3485555	0.07484603	0.1052974	-0.5657823	-0.2932447	-0.3724706	0.1824528	-0.04070082	-0.08615363	-0.3487313	0.08671547	0.7831378	0.727426	0.3318606	0.2251012	0.891142	-0.4032252	-0.307522	1.018601	0.03509997	0.7915758	0.1955679	-0.0729098	0.4625865	0.2930345	0.4617977	-0.1514299	-0.2719317	-0.5226937	0.5172832	-0.1577544	0.4856793	0.1004178	0.4371494	-0.2647487	0.07624386	0.1682503	0.2997191	0.173396	0.1359052	0.1027123	0.6276636	0.279021	-0.4743649	0.1804161	-0.4193002	-0.230528	0.192643	0.2137329	-0.04784081	-0.3482956	-0.2110495	0.3033066	-0.4120214	0.2194626	0.1781916	0.003116982	-0.3613137	0.1025015	-0.08482889	0.1033948	-0.04944358	-0.179397	0.03936181	-0.4520278	0.1806037	-0.2028068	-0.1055578	-0.105118	-0.02154819	0.02307285	0.2152647	-0.2918314	-0.1700948	0.5305725	0.1211366	0.7089967	0.2369086	-0.03232286	-0.00887989	-0.191135	0.3759367	-0.06869047	0.8358777	NA	0.01901217	0.497327	-0.1869628	-0.1468577	0.2478676	-0.05702283	-0.007320237	-0.1099126	1.000844	0.7392195	-0.5264349	-0.3649453	0.03086878	0.6864811	0.303279	0.1153621	0.7676327	0.7170986	-0.001583819	0.5799935	0.195878	-0.436797	-0.03393186	0.1287269	-0.1117176	-0.1803571	0.3688519	-0.2991787	0.1611117	0.4063182	0.3557078	-0.07837907	0.6904596	0.08154474	0.7247371	0.2846807	NA	0.06701326	0.4924835	-0.1000191	0.1311078	-0.1292642	0.4864278	0.4824981	-0.08847392	-0.4180425	0.5740469	0.4994557	0.9716854	0.4724408	-0.06728508	-0.4129259	-0.1295049	-0.3724393	0.03197821	-0.1163042	0.1207898	-0.6324814	-0.1358047	-0.01232393	-0.00400617	-0.1896604	-0.3582321	-0.8173102	-0.1328089	-0.4229806	-0.4407093	-0.0645187	-0.06308371	0.05268461	-0.4202727	NA	0.4340417	0.0758681	-0.59931	0.06511692	-0.2610517	-0.3020578	0.07671078	-0.2869125	-0.39421	-0.2619005	-0.2692604	-0.5621505	-0.2006374	-1.038394	-0.3141168	0.579616	0.221624	0.07488241	-0.2629141	0.2137745	0.1956237	-0.02357262	0.1819111	0.3869898	0.667275	0.2234824	0.06198319	-0.0198351	-0.114287	-0.02128156	-0.1943953	0.2806106	-0.3946935	-0.4626337	-0.1251356	-0.1263978	0.3989811	-0.1049089	-0.1654665	-0.2660106	-0.2193299	0.3056138	0.2185001	-0.03389134	0.685559	0.3061884	-0.2048504	0.38647	0.1345231	0.03711492	-0.04045221	-0.4925483	0.2441644	0.1806505	-0.3796312	0.04695327	-0.2606805	-0.7113812	-0.2672507	-0.0801294	0.2060572	0.3732731	0.3891196	0.2778119	0.5449612	0.3759395	0.2639888	0.3547135	0.4322879	0.8243084	0.4036646	-0.1420074	0.4490617	0.4392219	0.6950576	0.8129687	0.4170174	0.2583644	0.9236639	0.6691185	0.03621992	0.2719804	0.1881955	-0.3125162	-0.2470543	0.05698391	0.4846474	0.6002759	0.355783	0.505269	0.374579	0.5119838	0.2472966	0.00181052	0.1716512	0.2323839	0.2568896	-0.2210599	0.4678076	0.06245548	0.8208906	0.741243	0.5336955	0.1274966	0.3595188	0.6906008	0.2174316	0.2351572	0.414709	-0.08588089	0.5595775	0.508303	0.3162987	0.2123219	-0.2554085	0.2057945	-0.1432009	0.2325552	0.409488	-0.3148135	0.2829641	0.7069227	0.5890485	0.3177495	-0.6463902	0.1984164	0.2581846	0.2334575	0.7920025	-0.02871077	-0.1372979	-0.2836232	-0.3173321	-0.2600017	0.3307788	0.4324151	0.07045119	-0.3003612	-0.370344	-0.4093363	0.2775335	-0.0435511	-0.1378121	-0.1481807	-0.4454065	0.1093304	-0.4105108	-0.59352	0.1012231	-0.8120327	0.1696181	-0.9969551	-0.3331985	-0.6156474	0.1892228	0.346122	0.4873651	0.5301628	0.2557007	-0.01001664	-0.2914613	-0.1348302	-0.2065739	-0.1567365	-0.3047561	-0.1001727	-0.2048469	-0.00021069	-0.3922578	-0.1624557	-0.5217915	-0.4691315	-0.18451	-0.368827	-0.1764448	-0.01990258	-0.2668663	-0.7589247	-0.1862575	-0.5085506	-0.2672947	0.0800947	-0.1209151	-0.1615519	-0.3377915	-0.233881	-0.414885	-0.2215776	-0.3789494	-0.6798158	-0.2440912	0.130882	-0.6801856	-0.1038694	-0.3849548	-0.2162183	-0.6138525	-0.1657828	-0.003122385	0.03286774	-0.3127304	-0.2661	-0.3582258	-0.2840145	-0.4567475	-0.205655	-0.5575612	0.582923	0.6917527	0.4858315	0.4724593	0.3012169	0.09223183	0.6058247	-0.1428492	0.7289532	0.3124585	0.2437191	-0.04029399	0.02112956	-0.1068205	0.1799385	0.02711346	0.3023075	-0.3188081	-0.2058176	-0.005696745	-0.03289175	0.241795	-0.1974396	NA	-0.428755	-0.2755388	NA	-0.1484321	-0.06133963	0.1479157	0.8065093	0.1896114	0.006789471	0.185443	0.184443	-0.1041711	-0.3894732	-0.6712719	-0.1002857	0.3190733	0.06195939	0.003039183	-0.118218	0.4870528	-0.2311461	0.04967668	-0.5077621	-0.2366466	-0.2994821	0.6386603	0.4587201	0.5548397	0.4806626	0.327095	0.2921192	0.5242385	0.4528627	-0.06964336	0.6778423	0.2124556	-0.03624787	-0.4203179	NA	0.1459516	0.4164641	0.1395182	0.08347641	0.6824677	0.5790133	-0.1777926	0.4207719	0.1333739	-0.3418406	0.6844198	0.5986853	0.08993988	0.3181179	-0.02813254	-0.005734853	0.6522345	-0.08201545	0.001539686	0.1623561	0.3277946	0.9265142	0.5927242	NA	NA	0.3304645	0.4162171	0.1577864	0.1610294	0.09903484	0.3796521	-0.1075374	0.4014665	0.3827163	0.07605695	0.6834697	0.1055837	0.8578396	0.444037	0.2244306	0.000251112	0.280513	0.3168485	1.014548	-0.222482	0.01970822	0.4468577	-0.5748247	0.7701876	0.1501202	-0.1922041	-0.317351	0.1216036	-0.06063706	-0.2028942	-0.3918541	0.1106861	0.1188396	-0.3570083	0.5364078	-0.4499261	0.07490181	0.1025252	0.3643155	-0.2384064	0.06873118	0.3580337	0.2958569	0.1883807	-0.284081	0.245981	0.4026482	0.4927247	0.3098009	0.02988315	-0.0666483	0.07196371	-0.5134884	0.1107463	-0.3220314	-0.4494648	-0.1842974	-0.3473845	0.142681	0.3177615	0.215773	-0.06051365	-0.1124222	0.1255306	0.4748201	-0.1853894	0.02864485	-0.1118798	0.05691997	-0.4044248	-0.7440646	0.0193674	0.2657608	0.01066216	-0.3120499	-0.1113237	0.2964796	-0.2011293	-0.4900759	-0.2136433	-0.1395659	0.916694	-0.1302758	0.9297839	0.226054	-0.1983822	0.03061644	0.3460472	0.5438615	-0.8636818	0.1413784	-0.2402987	0.2113155	0.5717888	0.7702735	0.2875909	0.3530627	-0.3378024	-0.1773661	0.1303539	-0.09747156	0.2601423	0.4482553	0.2097676	0.01320239	0.2991454	-0.4344971	0.009989422	0.130744	-0.07174165	NA	0.06898522	0.09286821	-0.42184	0.05061316	-0.4133614	0.2215406	0.1339944	0.088702	0.01038321	-0.6207446	-0.09151192	-0.169663	0.1198933
PF3D7_1245900	0.02310687	0.09029186	0.4620531	0.3765747	0.2329599	-0.173906	0.2985738	0.1637832	0.5792213	0.4602033	0.3718269	-0.04556809	0.2367544	0.1127685	0.550023	0.06253596	0.4561409	1.220734	0.08214842	0.2819832	0.3770379	0.2778016	0.9102955	0.4416564	-0.1209723	0.2711779	0.01806844	-0.02763094	-0.02979055	-0.2360697	1.528279	-0.08148347	-0.07941188	0.60491	0.1986953	0.07084319	-0.3125418	1.149383	0.3664304	0.2569968	0.132877	0.427992	0.1582297	0.2372669	-0.3174995	0.5703503	0.2568099	0.3639929	0.5595166	0.3089152	0.0461552	0.2437602	0.3598451	-0.1395438	0.3391684	0.5869388	0.49167	0.4977809	0.5230342	0.2897434	-0.03028184	0.7154722	0.4225728	0.1957196	0.1857523	0.9609666	0.3378402	0.1779636	-0.09798815	1.165625	0.4231559	0.061207	0.4210401	-0.2477772	0.6049608	0.2890364	0.6829755	1.1149	0.3446489	0.3363449	-0.1519465	0.2657553	0.09100469	0.08668497	0.2983046	0.1779342	0.7753882	0.07479323	0.2612295	1.106412	1.048111	0.192026	0.01585003	0.4904946	1.115045	0.5736581	0.3744058	0.4777695	1.449393	0.7357728	0.1019036	-0.1106951	0.378679	1.223277	0.2333689	0.5213415	0.09012192	0.06722919	-0.002186417	-0.04432416	0.952044	0.6402549	0.1148424	0.2916838	0.2610009	0.319771	0.02115358	0.28821	-0.2400485	0.2457689	0.235448	0.06537081	0.2931677	0.1937698	0.2949832	0.8398913	0.3497443	0.6026982	0.646685	0.1714027	-0.08545253	0.2563116	0.1245848	-0.06997	0.0320555	0.6718406	1.224563	1.285688	-0.2456472	0.2104253	-0.006050138	0.3625164	0.7230067	1.252204	0.2081145	0.8546028	0.1722691	0.5931781	0.210576	-0.2934461	0.773324	0.3062073	NA	0.6838622	1.091739	-0.2680986	0.3509297	0.2854962	0.1749996	-0.2272621	-0.1238614	0.4444523	0.1312351	0.4195226	0.6494816	0.4323202	NA	0.2527948	0.768243	0.499114	0.4089448	0.7613217	0.319809	0.2664018	0.8384201	0.6273972	0.4388932	0.7421254	0.4382273	0.366435	0.8607465	0.05642054	0.8200912	0.3968051	0.3956537	0.8411918	0.3007707	0.8117993	0.9404558	0.5810374	0.7050646	0.3411772	1.412599	0.3180085	0.1885844	0.2028043	1.892037	-0.07938765	0.2886238	0.3739505	0.2696515	0.3083258	0.3577312	0.3781822	0.5309674	0.2584453	0.1931872	0.04942706	0.1732592	0.2324224	NA	0.4833848	0.5373605	0.4471408	0.2645039	0.09108368	0.2920184	0.588652	-0.04358021	0.5130254	0.3101293	0.3887282	0.6269315	0.5868189	0.2077525	0.172992	0.1252221	0.3500237	0.2246783	0.555694	0.6495064	0.009527163	0.4503488	0.8246115	0.9141092	0.8765697	0.3028882	-0.01715284	0.9178181	-0.5377426	0.2833506	0.4386717	0.3915925	0.8200605	0.4642329	0.3355726	0.09679379	0.02615181	0.3806643	0.4937152	0.5928495	-0.1112064	-0.04977375	-0.3007045	0.4587239	0.3590041	-0.1150844	0.4763441	0.5422764	0.0279227	0.5057276	0.07758346	0.3000101	0.8088503	0.6061841	0.127317	0.3179342	-0.07373289	0.3610639	0.1552012	-0.07269195	0.6199441	0.1826629	0.4112256	0.4440979	0.2915579	0.5106832	0.8623149	0.4247753	0.2197038	0.2179171	0.2790202	0.5026438	0.3546278	0.534649	-0.1200894	0.4290075	0.7095565	0.4112697	0.1169468	-0.04823568	0.188171	0.3435619	0.04046717	0.30858	0.4362527	0.9823933	0.2076877	0.05918535	0.3694878	0.1961718	0.01717234	0.2913811	0.02025125	0.7967568	0.877999	0.2544638	-0.342068	0.2657301	0.03409188	-0.1393581	0.4068638	0.416994	0.06545427	0.5452812	0.2652393	0.1233705	0.1108658	0.5994151	0.5988939	0.01574522	0.2088199	0.1877979	0.06685503	0.3108139	0.9723364	0.48426	0.5336957	-0.2432364	0.6573645	0.08751619	0.6078985	0.24079	-0.07632678	0.0345155	0.6476494	0.2162901	0.3591571	0.5860516	0.2824102	-0.3378383	0.4346512	0.01126854	0.0997097	0.8460018	0.3960962	0.4187589	0.6717457	0.3788882	0.7568737	1.368792	0.1830826	0.4421909	0.3377343	0.1092416	0.343091	0.680428	0.845413	NA	0.4331149	0.8015642	0.06136449	0.4141389	0.3615041	0.188574	0.1503332	0.01098228	0.06798451	0.5317562	0.1080055	0.2523269	0.6241982	0.3813501	0.2719979	0.007623967	0.03324783	-0.03719935	0.9214174	-0.09573045	0.7371064	-0.03582119	0.7092017	-0.1832707	0.6422027	0.01485361	0.6270649	0.816149	0.1509383	0.5942977	0.5252002	0.4940977	0.6466032	0.398123	0.171397	0.342578	-0.7028123	-0.004402313	0.5414275	-0.1101004	0.4078909	0.7201893	0.4781967	0.2824298	0.8138225	0.4436849	0.3930961	0.2116676	0.162027	0.2407513	0.07935567	0.4703474	-0.0905565	-0.2327761	0.3433762	0.07947153	0.3059023	0.4067823	0.6419507	2.005307	0.01139785	0.940133	0.1256779	0.4102812	-0.01546015	0.2969139	0.3289118	0.2813694	-0.2581758	-0.4831532	0.2307945	-0.04013805	0.1806754	0.2300548	0.3729025	-0.08153238	0.0138755	0.5720892	0.7141242	0.6187422	0.1979224	0.3740344	0.4134176	-0.04477928	0.08791751	0.3314833	0.1119069	0.4984864	0.3091907	0.2795577	0.4096681	0.09800683	0.173916	0.02810714	-0.1370202	0.2824725	0.3527705	0.1372643	0.08789502	0.7639804	0.4082939	-0.009029645	0.2897672	0.255845	0.6129853	0.134158	0.434411	0.5177547	0.8340572	-0.3234545	0.2511425	0.2781935	0.0951135	0.7165199	-0.4280656	0.7124272	1.056967	0.5656595	0.02496523	0.1380192	0.181923	0.640937	0.09099706	0.3401415	1.066426	1.138445	0.6741657	0.6024088	0.6966664	0.9983623	1.445979	0.1934346	0.1533085	-0.01720972	0.3642717	0.2189679	0.1918722	0.1913725	0.3978129	0.003581049	0.3974045	0.7470817	0.1837946	0.000905899	0.5468503	-0.1676777	0.8930009	0.3034756	0.5323646	0.3334973	0.294453	0.2043236	-0.2612297	0.1346773	-0.147881	0.2243439	0.2059485	-0.01857065	0.3847651	0.5939792	0.1070927	0.2584223	0.2040147	0.02866621	-0.3553645	0.4170084	0.1488734	-0.08638293	0.7279549	0.08030248	0.1579727	0.1566903	-0.1484015	0.3773014	-0.02352349	0.05723907	0.3870548	0.1871735	0.1405619	0.4009163	0.1669395	0.4256575	-0.1457879	0.2524604	1.039414	0.4200838	0.04399986	0.4328316	0.4060941	0.1500446	0.6788738	-0.004270044	0.1367243	-0.5048547	0.5028107	NA	0.2501575	0.5600493	0.5953909	0.07691086	-0.297415	0.6960943	0.2590118	1.075356	0.7376315	0.3162353	0.5162138	0.1668278	-0.4639574	0.3500949	0.5014307	0.480497	-0.1984635	0.1980543	0.1735149	0.3420354	0.7891573	-0.07160338	0.08191891	0.4661064	0.258172	0.337047	0.2978959	-0.006239022	0.04446755	0.128648	0.002825987	-0.02712822	-0.1595375	-0.07171722	-0.745095	0.1597037	0.4065172	0.371591	0.5909792	-0.0477456	-0.02572374	-0.3300379	0.1035675	0.7234209	-0.006400201	0.04458994	-0.09630622	0.5831865	0.3620678	0.641373	0.03740933	0.1161957	0.6103827	0.7514498	-0.2785802	0.4497168	0.3603195	0.4454773	0.04080833	0.4131347	0.4603719	0.4926592	0.23907	0.361016	0.3533833	0.5668024	0.2223063	0.1071568	0.3078025	0.4801318	0.5358891	0.7728593	0.62215	0.2001612	0.4001118	0.6657037	0.5598907	0.6831078	1.250406	0.2495362	0.7597795	0.9476522	0.6076195	0.3913016	0.7101325	-0.1367815	0.873175	1.359266	0.519047	0.9542183	0.8838775	0.9309514	0.7225771	0.290435	0.4076731	-0.09001161	0.3125701	0.3571607	0.01259952	0.2934184	0.7745423	0.6440922	0.5854478	0.1732681	0.09985004	0.01210188	0.5225844	0.1965153	0.5344562	0.2275955	0.6598875	0.3598931	0.3413621	0.7504055	0.3742638	-0.02069632	0.4089896	0.3416504	0.5078675	0.3837619	0.2218186	0.2556198	0.4761411	0.05792716	-0.01331782	-0.1109283	-0.08765715	0.3397741	0.1412858	0.2027955	0.1337842	-0.09973163	0.144852	0.4743656	0.2385077	-0.2414041	-0.2382299	0.2179766	-0.07264129	-0.1323969	0.4911132	-0.2575782	-0.002527566	0.3578556	0.4402024	-0.02725158	0.4111365	0.04240998	0.5433399	0.3466788	0.3619484	0.2083099	0.8152963	0.2376662	0.2414196	0.08335412	0.3894846	0.07575102	0.4437344	0.02000985	0.1692841	0.09703956	0.4152895	0.263555	0.4890031	0.4731442	0.5952334	0.02044531	0.0901161	0.07250116	0.3165948	0.4009454	0.260751	0.165809	0.4033998	0.4795642	0.4889764	0.2592598	0.3273482	-0.3838304	0.1229717	0.5307169	0.3053177	0.517561	0.296384	1.074554	0.3454778	-0.1320932	0.4997431	0.2327506	0.4058878	0.1828368	0.3398715	0.6032336	0.2350013	-0.17881	0.03744467	-0.6424489	-0.1746777	0.7397594	0.2839351	0.1964661	-0.2216672	0.1019244	0.2412315	0.5435379	-0.02952912	0.2415467	0.5762298	0.2752919	0.6118319	0.3776803	-0.08766985	-0.2766112	0.2281869	0.3981556	0.5072193	-0.007808364	0.6607547	0.7052787	0.675978	0.6367342	0.6299916	0.2359851	0.3616459	0.4539793	0.573953	0.4800039	0.3217444	0.4572275	0.3549134	-0.3125731	0.1429673	0.1753035	0.03456941	0.2424177	0.09801599	0.632058	0.2069295	0.226313	-0.2948518	0.4087132	-0.1694333	0.2970815	0.892957	0.2733634	0.2831677	0.2711672	0.07810701	0.3663112	0.5447852	0.01848912	-0.02223518	-0.04977212	0.07676284	0.4831697	0.4397554	0.2840692	0.5144883	0.279354	0.1761556	1.144973	0.143617	-0.02781253	0.2772302	0.396582	-0.103923	0.09244659	0.2754535	0.2125245	0.1629456	-0.1820947	-0.1125221	0.2983717	0.2063	0.0700996	0.8972225	-0.1223742	-0.07029696	0.0531097	0.4314462	0.3690352	0.7932988	0.1417296	0.6146849	0.5678216	0.6133238	0.07368019	0.3788726	0.1865038	-0.1190603	0.03510149	0.1675283	0.08796509	-0.1140482	0.4256966	0.0588264	-0.1358506	-0.5101618	0.1279037	0.350465	-0.01709333	0.8357125	-0.07659413	-0.05642372	0.02791436	0.6378935	0.5763387	0.4353667	-0.06286816	-0.2181975	-0.1895443	0.1242226	0.4112213	0.3050063	0.05507762	0.279332	0.2421294	0.3829502	0.9984201	-0.02642483	-0.004317783	0.04047833	0.1271185	0.4149309	0.4583972	0.1889291	-0.4636631	0.2290369	0.7870015	0.07355229	0.662645	0.4278064	1.126605	1.048176	0.7908832	0.2457486	-0.02425071	0.7168706	0.2730076	0.9657698	0.07819989	0.2270615	0.7423338	-0.06784174	0.3085505	0.6884364	0.1677895	0.7491175	0.2017669	0.2073425	-0.117851	1.089038	-0.2279314	0.1295497	0.8805917	0.3526213	0.2306601	0.121288	0.1981712	0.5509918	0.2117806	0.2970102	0.09743451	0.0388582	0.6437571	0.07118654	-0.1246229	0.226141	0.134805	0.5294361	0.2693431	0.1670548	0.5610504	0.5218834	0.240519	0.1538971	-0.06398183	0.187082	-0.08788086	0.4482576	-0.4668369	0.03412066	-0.02399655	0.4174983	0.5616744	0.7343281	0.2684314	-0.02832004	0.211206	0.04131213	0.0561983	0.1883083	0.3758327	0.1831606	-0.01367114	0.5667713	0.6583228	0.2539925	0.1513873	0.36849	0.08260245	0.159979	0.3507037	0.4171074	0.3833638	0.3346879	0.8588783	0.7239679	0.5971317	0.5322116	0.5219428	0.5029939	0.4883699	0.09062864	0.3954528	0.5748151	0.5012727	0.7960805	0.2364289	0.4947133	0.316063	0.3563215	0.2969136	0.6367415	0.3469405	0.3852911	0.2308377	-0.08939587	0.59196	0.7161353	0.4191305	0.7381942	0.2326171	0.1495056	0.5490443	0.6155988	0.5325323	0.7222767	0.4730578	0.5515958	0.6115409	0.294733	0.3149902	0.1555372	0.8132138	0.134506	-0.05937003	0.950969	0.7382962	0.6535086	0.4213443	0.6291158	0.1392215	-0.1399209	0.5339754	0.4960127	0.4389725	-0.02692077	0.6581726	0.4205659	0.04974619	0.2053234	0.1672077	0.9513838	0.130757	0.5388245	0.2491993	0.5793913	0.689219	0.4987933	0.148009	0.4194584	0.1291637	-0.1646589	0.03766941	0.5217747	-0.08874819	0.2128384	0.3782864	0.400809	0.4188059	0.1411284	0.2975381	-0.01836117	0.06723914	0.5507284	0.08937051
PF3D7_1246000	-1.069033	-0.4583502	-0.1759456	0.1160378	-0.4443828	-0.7204447	-0.15794	-0.1427833	-0.2494912	-0.6306189	-0.3916907	0.40843	0.06397774	-0.9290494	0.8455132	0.3037348	0.4221358	-0.04964552	0.5108602	0.04439466	0.3175679	-0.0728983	-0.755172	-0.8408077	-0.5694418	0.01099687	-0.3822398	-0.5553131	1.030512	-0.6906962	0.07364669	-0.8901983	-0.4965797	-0.01194074	0.3813841	-0.1506313	0.5270974	-0.2678854	-0.002200503	0.3402313	-0.3195882	-0.09380921	-0.5967302	0.784706	-0.7737701	0.3188824	0.7904566	0.6239193	0.8748479	1.446031	-0.1734285	1.103053	0.5289088	0.8488364	1.769516	-0.4475514	0.5650112	0.7126304	0.2904358	1.360538	1.192624	1.012401	0.9040368	0.6368275	1.179489	0.3321293	0.9082766	1.895938	1.771903	0.8824401	0.9605799	0.8847997	-0.3235198	1.672984	0.05717735	1.202985	-0.1418938	0.7501145	0.4819236	1.350195	0.5061386	-0.3513959	-0.4089549	1.809043	1.763971	0.811976	1.139792	0.5419178	0.6587726	0.9384895	1.115051	0.8221414	0.5455625	1.599302	1.336953	1.234717	1.688462	1.461075	-0.2469151	0.3256856	1.050184	-0.2079147	1.412649	-0.1924039	1.766823	1.657398	0.9115738	1.252153	1.014492	0.6261896	1.582246	-0.5155233	1.745787	0.6271448	0.174114	2.347945	0.5912114	0.4201172	-0.1485231	0.9746472	2.027153	1.088822	0.05250333	2.381623	1.669758	1.616392	1.564854	0.4781844	0.01972573	0.04925905	0.07629392	0.8768506	1.764657	0.9159678	-0.4536757	1.408822	1.25415	1.25883	-0.09162029	1.932658	0.8242236	1.748239	-0.1629118	0.8951798	1.019443	0.9483094	1.304291	1.265392	-0.5258689	-0.372724	1.72616	0.8757894	1.464378	1.283051	0.1834006	-0.2460971	0.5561843	0.3581327	0.8702034	0.3481375	0.924405	0.1303994	0.5324071	1.492525	1.510483	1.857277	1.13387	1.386403	0.6569848	1.600385	2.148074	1.43021	1.065251	1.807417	1.644672	1.901291	0.871318	2.595966	1.754123	2.559311	1.907731	-0.005450341	0.647803	2.185835	1.951615	0.2363963	1.850401	0.9800211	1.216679	1.745903	1.199783	1.881642	1.478806	1.345325	2.283034	1.713865	0.8244736	1.856079	-0.2684487	1.793869	1.713856	1.198487	1.085025	1.702052	0.4452556	1.368555	1.892649	0.7520955	0.8451383	1.508643	2.594029	1.389322	1.310311	1.019422	1.45313	1.114971	0.581008	0.8971387	0.1677976	0.1571782	1.740844	1.079297	0.3045126	0.1672946	0.273998	0.385828	-0.3058904	0.699858	0.190912	0.8758238	0.6152095	0.9700253	1.542554	1.050192	0.3674837	0.8998264	0.9065835	0.7133837	2.190301	0.2175506	0.9849332	1.393418	0.9638111	1.710325	0.8687608	0.04729928	1.258493	0.4219489	0.9847368	0.8628604	0.7706551	0.6444178	0.7270797	0.6016856	0.7885163	0.7326035	0.5898987	1.778958	0.3743166	0.2084779	-0.2288367	0.291711	0.9098154	-0.4583906	0.2730181	0.1517663	2.121234	1.303075	-0.8295724	1.009125	0.7281968	0.385129	1.0286	0.06919005	0.9325216	0.3714633	0.1680517	0.8373158	1.761209	0.912857	2.071854	1.634928	1.64604	1.197291	2.042206	2.020534	0.6266271	1.557948	0.716345	1.840796	1.304011	2.371465	0.2183259	1.918555	0.988336	1.138629	1.740621	0.2739295	0.2804117	1.888151	1.819576	0.6435873	1.265867	0.3766079	-0.260945	1.740229	0.2295646	0.7776582	1.753162	1.897321	-0.004436627	1.651463	0.8626486	1.125004	1.189516	2.006247	1.668895	1.30147	1.411424	1.292245	0.3880012	1.836577	0.854876	0.3237032	0.7844724	-0.4933786	2.088126	1.869025	0.709968	2.201982	0.6254612	2.037889	-0.05741085	0.01779022	1.220194	2.959409	0.04808961	1.895999	1.768519	0.4813367	0.6481876	0.9316017	1.27409	0.8287244	0.7182279	1.996672	1.212784	2.446687	0.852305	0.5238179	0.714765	0.8967039	1.031089	-0.1179055	1.468399	0.7120776	1.991655	1.581203	1.022434	0.714429	0.4553076	-0.59513	0.2131418	0.4208234	1.717154	-0.107965	0.9270534	0.6201291	1.336735	0.1718735	0.4546879	0.7904671	-0.6174995	0.8004712	1.455828	-0.1053555	1.274702	0.9783808	0.8488705	0.5769003	0.6648811	1.053358	0.3923416	1.059936	0.6299653	1.71185	0.3698822	1.125742	1.108442	1.637995	0.8182622	2.423872	-0.06066203	-0.1842474	0.03904648	0.2057545	1.970348	1.760664	0.7060729	1.92273	1.701356	1.465488	1.610239	0.3071208	1.446243	1.295537	1.372849	1.997357	-1.491659	1.542659	1.23151	0.6681441	1.636023	0.8871119	0.4168986	1.883608	1.977225	1.29359	-0.6383653	1.925183	0.07884848	0.8218298	2.224363	1.134598	1.372539	1.073465	1.375798	2.38825	0.06453429	2.037059	-0.0810169	1.237407	0.5508734	2.036494	-0.2296631	1.912351	1.842096	1.463146	2.829958	-0.7987854	0.793632	1.536801	2.414871	0.4246313	-0.01326731	-0.2183994	1.430253	1.936935	1.908261	0.6083288	0.7580817	1.25672	1.701804	1.065087	1.195622	0.9728435	2.185834	0.7989721	1.847893	0.6128568	-0.2036827	-0.5344707	0.8390921	2.329195	1.348259	1.30333	0.4463408	1.420186	0.4340499	0.5796739	0.3963443	0.672131	2.277298	1.552506	1.261022	1.632525	1.326593	1.15784	1.374226	-2.390905	0.8276847	1.125455	1.244207	0.6700048	1.136317	0.7082222	1.581642	0.7504351	0.1179234	0.4022277	-0.03429763	0.6560068	1.639629	1.290886	0.3912177	1.514235	2.194843	1.351007	1.404276	1.05061	3.210363	0.4146114	0.957261	2.14989	1.245534	1.515711	1.392296	1.044635	2.088094	2.146308	1.274852	1.274568	1.197024	1.337513	1.217681	1.395342	1.020794	1.361655	1.98313	1.708352	1.531604	1.369076	1.522045	0.5727802	2.075776	1.078991	1.382333	2.122373	0.6766503	1.970554	1.162848	1.256073	1.551707	1.180747	1.325679	1.197015	0.2883281	1.745504	-0.114017	1.612656	-0.3043616	1.31613	0.2655919	-0.4641637	0.2858701	1.192398	1.487753	1.087357	1.550773	1.658801	0.8581275	1.284319	-0.1691821	1.144997	-0.02152691	0.9859149	0.3078357	1.052314	1.046553	0.008520186	0.6350263	1.783545	0.2384224	0.897602	1.099604	0.3620802	0.8683676	-0.4512585	0.4196942	0.222319	0.5640807	1.070149	-1.223718	1.540971	-0.3664534	0.4992738	-0.1213768	0.09424412	0.9371044	1.061193	0.8859054	0.8184004	0.8033319	1.429902	-0.08084574	0.858717	1.417198	1.030712	0.3801129	0.1909999	1.559108	0.3874765	1.153881	2.157609	-0.1299336	-0.1798483	1.006364	1.892595	0.7621539	0.1565374	2.669271	1.046884	0.843185	0.8873225	1.373648	1.51059	1.404968	1.863108	-0.1479355	0.4590854	1.640303	1.986789	1.670766	1.160663	1.613059	1.768843	0.4663979	1.076516	-0.5087235	1.467143	1.679887	0.9020058	0.1073379	0.2671093	1.324035	0.9831529	1.255803	1.095267	-0.6147934	0.4599568	1.166862	1.476525	2.159428	1.549543	1.930161	0.9414226	1.536137	0.1689214	1.539031	1.238581	-0.2865318	0.1377642	0.5385131	0.6182459	1.534816	1.479238	2.211367	0.8982135	1.54623	1.836814	-0.1778377	1.684959	0.2008674	0.747293	1.122425	1.694101	1.49482	1.485494	2.146691	-0.3313222	0.4480485	1.445771	-0.9128725	0.7393532	0.509975	0.2875891	1.452287	1.514807	1.716249	1.393438	1.63369	1.134841	1.505464	1.688123	0.8149766	1.62749	2.07137	1.957874	0.7515768	1.487444	1.279166	1.059225	1.332125	0.4177975	0.4754679	-0.1429942	0.502225	0.693737	1.151546	0.01914507	0.06003184	0.2176435	0.7698816	0.507494	0.5968162	0.8372069	0.8942952	1.563965	0.504669	0.767281	0.8929925	-0.5205962	-0.1880966	1.213699	-0.1938607	-0.37816	NA	0.3177551	-0.3170832	0.760378	0.01251532	-0.005258516	0.1507654	1.276146	-0.5305994	0.1500928	0.8160407	-0.5114124	0.409694	0.1769608	0.4624015	0.1992324	-0.1802108	0.5245945	-0.0320343	0.6143998	0.5153978	-0.0682715	0.6071908	-0.0906362	0.7208919	0.6961561	-0.1467302	0.4272132	0.3377055	0.6805674	0.7973311	0.6974818	0.4571886	-0.30629	-0.5507021	0.631522	0.2845894	-0.001279523	-0.4950356	0.45998	0.9429986	0.4843765	0.7186501	0.1000022	-0.2982566	-0.4669504	1.09305	0.7293765	0.9194523	0.8678429	0.6920926	0.8862576	-0.6184133	-0.2696301	0.8762364	1.150243	0.1941206	0.8239769	1.996841	0.5748302	1.497421	-0.5450403	-0.5255555	0.3967791	-0.252377	1.185419	0.06376777	0.2983024	-0.2255864	0.5183515	0.7642129	1.62116	0.2408116	0.1618528	0.892335	0.8670687	0.6592334	0.1140976	0.4583929	0.5100366	-0.5959076	0.4083417	0.2810587	0.115491	0.4450787	1.062134	0.495953	0.6166892	0.5625892	0.2953659	0.8382958	-0.06954537	0.7582335	0.2111571	-0.2352427	1.087036	0.04460038	0.9864277	0.8775946	1.325218	0.9160887	0.3757304	0.6203742	1.536468	1.092903	-0.5245531	1.692464	1.47764	0.6911124	0.8947276	1.568934	0.6793775	0.633666	1.87246	1.994374	0.8957659	0.1657431	2.136049	0.4503102	1.30605	-0.4356391	0.3217366	0.8093805	1.578938	1.258968	1.625119	0.3569562	-0.3704972	0.2989064	1.185622	0.8039594	1.079628	1.009376	1.075192	0.5116536	0.9708099	0.2611086	-0.2051404	-0.05087304	0.3319624	-1.018043	2.426627	1.189725	0.3374139	0.8300588	1.391056	0.7801497	0.8483108	1.970086	0.6416236	-0.8496799	1.005862	0.05291829	-0.8874406	1.124529	0.5704678	0.4207324	2.015013	0.5657163	1.305236	1.373279	0.519059	1.216709	0.8978494	2.043917	2.164649	1.105323	0.01856003	1.988641	1.390945	-0.7422893	1.124754	1.84917	0.8886846	0.5819909	0.08658731	0.2984882	1.081784	1.119944	1.283686	0.2795044	-0.04380219	0.578459	0.1736033	-0.4448733	-0.5186697	-0.02892067	0.08686717	-0.3969392	1.329961	1.723804	0.1047776	1.215073	1.147786	1.278145	0.6677374	-0.1832768	-0.534726	1.145524	0.4426984	0.434153	0.4723304	-0.05015826	2.24658	1.634302	0.8578848	1.415609	1.713553	1.102669	2.392336	2.112987	1.65713	1.847535	0.6485566	0.9781001	0.1865106	0.4162508	0.8145253	-0.2128251	0.6512335	0.2836861	0.7539495	-0.3261643	0.7708347	1.489576	0.1924727	1.791757	1.630538	1.061993	1.504795	1.648296	2.134184	1.265588	0.6378788	1.521186	0.9980616	0.9768051	1.15815	-0.1348072	1.184361	-0.1973905	1.571855	0.7541495	1.410335	1.145751	1.490935	-0.7498329	1.442609	1.081715	1.147203	1.284827	1.304543	1.488541	1.478389	1.178055	2.365635	1.028492	0.4137363	0.9905286	1.848116	1.39679	1.856778	1.860109	2.527865	1.756789	1.78107	0.5436889	0.8678086	1.054406	1.660436	1.343502	1.243189	0.2075367	0.4863745	1.40166	1.289474	1.775675	1.888334	0.8847629	1.916902	0.9137282	1.215743	1.11245	-0.5386152	2.335932	1.141228	-0.3096047	0.5847561	1.321119	2.113715	1.664619	0.206191	1.273192	0.2734554	2.771034	1.433956	1.082479	1.621597	1.09478	0.44004	-0.2104805	1.822446	0.4899258	0.8809046	1.709019	1.941553	-0.1722258	0.9086735	1.806396	1.522673	1.765504	0.3211976	1.372524	1.060346	1.27447	1.333624	0.3964878	1.335007	2.251199	1.914254	-0.3486954	1.536295	1.212187	1.421538	1.840173	2.274311	-0.1709628	1.809314	2.084756	1.675237	1.476253	1.295572	0.1959097	1.680933	0.4053796	0.2209487	1.877081
PF3D7_1246100	-0.379449	-0.3293622	0.3409378	0.02348543	-0.0888608	-0.4885455	-0.7971126	-0.489681	NA	0.5291816	1.183379	0.1903736	0.7579837	-0.5091534	-0.064357	0.1909514	0.8769177	-1.429994	0.01046179	0.2010605	0.5010931	0.2595373	-0.09139138	-0.5703686	-0.5041184	0.444517	0.5960954	-0.7734037	0.3960271	-0.4861751	-0.4184056	0.05885079	0.09634753	-0.1657206	0.3466902	-0.01432176	-0.1566415	-0.2249587	-0.336314	0.8252757	0.1777287	NA	-1.08546	0.1283906	0.2137023	0.7039377	0.1137399	-0.07907958	-1.593434	1.033383	NA	NA	-0.1404188	0.3554024	-0.5132626	-0.2270698	NA	0.4029692	-0.4359604	0.591718	0.2682655	0.7691647	-0.2112576	0.5245261	0.4992212	-1.099256	0.7664308	0.5527187	0.07996095	NA	0.3332308	0.5230822	0.001845813	0.9435498	-0.2812936	0.6710686	-0.7776572	0.6422282	-0.260006	0.5697091	-0.02110158	-0.2613235	-0.2244228	1.579994	0.07528435	0.4837022	-0.2516328	1.239605	-0.2127864	NA	0.6715504	-0.0858839	-0.6081279	0.5996334	0.3875791	1.026958	0.4511395	0.3068163	0.5238434	0.1227659	0.9944434	-0.001489395	0.7127742	-0.1118134	-0.1043807	-0.726522	0.3244106	0.2850639	0.5271545	0.4691637	0.3597991	NA	0.943485	0.7781421	1.12199	0.9649186	0.3731927	0.3393103	-0.05029533	0.8693754	0.5438665	0.5278861	0.8085021	1.540574	0.2765663	0.6214633	0.3835414	0.3646619	0.6081518	0.002344462	0.1167416	0.4186985	0.1505461	0.3449223	-0.3508439	0.4800442	0.3705234	1.287508	0.04860703	0.7881852	0.2374193	0.3733447	0.173107	0.15323	0.4604542	0.92512	1.274583	0.8696092	-0.05273621	-0.3984929	0.3063974	0.59703	0.2156122	0.4623827	NA	-0.01077674	0.3181752	-0.1421304	0.1542568	-0.3393352	-0.04835382	0.3217143	0.06648973	0.6467663	0.680409	0.2514633	0.6280276	0.05124982	-0.5649146	0.4150887	-0.4191947	0.06636166	-0.1925464	-0.3490237	-0.2707331	-0.2404751	0.5154631	0.5303388	-0.1169952	-0.2215167	0.1594142	0.2497914	-0.3149446	-0.02946419	-0.1498385	-0.3014061	-0.1276807	-0.03295222	-0.6432061	0.4989312	-0.006893357	0.2304737	-0.3555967	0.2684716	0.3888477	0.3003763	-0.08418124	-0.4644643	-0.6095166	0.1935435	0.1576244	-0.06064753	0.006714643	0.703551	-0.7160375	-0.2402596	-0.1824382	-0.005016401	-0.0972012	1.22603	-0.4430841	0.6574668	-0.3679263	0.116376	0.3590524	0.5265262	-0.2750725	-0.1452623	0.3714803	-0.7663167	-0.4959596	-0.09536508	-0.9147087	-0.1343281	-0.1759823	-0.2732355	-0.349519	-0.3764438	-0.498261	0.1602727	-0.4157265	-0.8857478	-0.4231222	-0.5566593	-0.6181871	0.1858017	-0.1417451	-0.4670191	-0.1876636	-0.6151185	-1.156846	-0.5276283	0.323708	-0.1840608	-0.9360419	-0.4894451	0.02086304	-0.03937217	0.1035417	-0.3341691	-0.4028806	0.03117726	-0.1966963	-0.7078772	-0.1414168	-0.1635573	-0.1804162	-0.0009957455	-0.4380879	-0.05913654	-0.4924792	-0.4560464	0.1489121	-1.211089	-0.4082774	-0.5252773	-0.6799543	0.4943023	-0.4409815	0.3431711	-0.7732445	-0.5962476	-0.3468822	-0.1902657	0.3467232	-0.7622744	0.3570013	1.013544	-0.2653898	0.2433618	-0.1226674	0.3643926	-0.1942886	-0.2721122	-0.1594774	1.20185	-0.443547	-0.2888958	-1.093146	-0.2812749	-0.4359144	0.7905419	-0.6061619	0.555126	-0.1432105	-0.3700829	-0.4988508	-1.262014	-0.06770613	-0.3243005	0.007430911	-0.6372446	0.1471844	-0.302522	-0.2746094	0.6638848	-0.2365287	-0.8742669	-0.4140042	0.6840834	-0.292554	-0.2600064	-0.09547568	0.02351868	0.2271926	-0.1901085	-0.1759354	0.2880224	0.01542786	0.3965268	-0.1910339	-0.3688358	-0.58161	-0.128961	-0.1225225	-0.2747818	-0.1721492	0.596383	0.00109415	0.4745216	0.04291392	-0.03308908	-0.7082889	-0.7840732	-0.3391525	0.5734512	-0.2136245	0.1804651	-0.9871953	-0.5179025	-0.3330993	-0.00557888	-0.3434355	0.1540514	-0.0408518	-0.373703	-0.7513389	0.01171197	-0.1099405	-0.537325	NA	-0.1542132	-0.2004082	-1.229485	-0.1106532	0.1556302	0.5300615	0.2164478	0.4493767	-0.1253287	-1.564104	-0.7217996	0.06153403	0.4084821	1.136468	-0.2233467	0.7267025	-0.02591401	0.3389105	0.2847344	-0.0532417	0.2545132	0.3599199	0.2590761	0.1965618	-0.1089093	0.2911828	0.3189541	0.02606503	0.2591644	0.2360276	0.05528135	0.2945802	-0.03012971	0.005040771	-0.09253445	-0.3725739	-0.186077	0.01063799	-0.1690973	0.4277116	0.1595562	-2.201071	-0.4711117	-0.4172612	-0.6409957	0.5516836	0.06669746	0.009403616	0.8504664	0.2852251	0.1967125	0.3198484	-0.6801533	0.8062914	-0.1988991	0.2598001	0.339561	-2.743129	0.1083193	1.147453	-0.1771726	-0.2198939	-0.02201459	-0.3410855	-0.3754882	0.1138894	0.09194899	-0.3206293	0.4055135	-0.5154658	-0.4630796	0.5595076	1.051055	0.03377529	-0.5074359	-0.1392218	0.08020283	-0.1384551	-0.397814	0.2169123	0.7744814	-0.7423663	-0.002098711	-0.09536291	0.06153007	-0.321791	0.05900988	0.1087278	-0.794031	-0.2586156	-0.2105689	-0.8108374	-0.4433283	-0.3139214	-0.3459568	-0.4667669	-0.2102044	-0.1462444	-0.7328223	-0.3853221	0.0592168	-0.3907134	-0.4411307	0.2230662	0.1340187	0.1781702	-0.238016	-0.2724096	-0.6462145	-0.5739744	-0.1813447	-0.55845	0.1378416	0.009461537	0.2101515	-0.4420411	0.3735624	-0.6056599	-0.7428714	-0.01805722	-0.2541786	0.3566564	1.093675	0.632811	0.5670423	0.5738301	0.1531962	0.6041955	-0.3668986	0.1695028	0.4663058	0.04811976	-0.3065088	0.1996159	NA	0.4251233	0.05439515	-0.4429964	0.4214351	-0.2482611	0.8992418	0.02053623	0.3481174	-0.09969065	0.1140057	0.3945568	-0.08814766	0.5499537	0.5434149	-0.3149811	0.05400619	0.6399757	0.3643518	-0.2484415	0.4308578	0.6000425	0.2135131	1.194959	-0.2414397	0.9625182	0.001980073	-0.14944	-0.1372196	-0.2742552	0.4268571	-0.2671709	0.1630935	-0.03317977	0.5438597	1.160224	0.3123809	0.02094204	-0.1578934	0.473208	-0.0224203	0.7742675	0.464625	-0.2888647	0.4496816	0.5405544	0.410714	0.1572378	0.3008037	0.5560895	1.073653	0.4063451	0.1838139	0.05676236	-0.4888795	0.0357323	-0.3017077	-0.2369539	-0.2486566	-0.412842	0.02382622	-0.110672	-0.2354391	0.4858832	-0.287454	0.1812835	0.1781429	-1.008757	0.08078533	0.1416898	-0.1195778	0.2011725	-0.4047299	0.6190533	0.559855	0.007015875	-0.08800631	0.5721353	0.8535201	-0.04265095	-0.1626299	0.2334608	0.4699091	0.4681815	0.08871764	-0.2577647	-0.06256364	-0.8013272	0.172091	-2.033815	0.2797583	0.1507071	0.1916121	-0.01391071	-0.1730314	0.2273112	0.09217231	-0.09868512	-0.03367325	-0.3485333	-0.4633014	-0.1698058	0.1032077	-0.3574879	-0.4461893	0.09880013	-0.1796294	-0.07327639	0.03021375	-0.8558961	-0.3114512	-0.7240022	0.8121216	-0.06480848	0.1966092	1.074871	-0.1670852	-0.2179245	-0.7122616	-0.1449584	0.02105106	-0.526069	-0.3393877	NA	0.6173441	0.1248129	-0.08060422	-0.1746393	-0.315495	-0.121591	-0.5671454	NA	-0.5575313	-0.5063541	-0.2689228	0.1124625	-0.3109578	-0.5163885	-0.857268	-0.06257023	0.5672253	-0.4738137	-0.2141855	-0.4089773	-0.1224074	-0.05676452	-0.2970574	0.7067183	0.07847365	0.9558787	-0.1408179	0.7437714	-0.8720536	-0.08175537	0.01677995	-0.320894	0.2297705	0.1520101	-0.1955081	-0.5225534	0.538165	0.2976843	-0.344833	0.4801809	0.0752278	0.09016925	0.6198909	-0.1430316	-0.6837596	-0.1532166	-0.4862075	-0.2966911	1.021799	0.3326359	0.758589	0.02419294	0.04034381	-0.6365332	-0.3738286	-0.1452676	-0.91471	-0.3632431	-1.551841	-0.2496316	-0.3399848	0.06730877	-0.7801102	-0.1262222	-0.2816891	-0.311957	0.2437892	-0.1941212	-0.288826	-0.06333238	0.2755524	0.3966586	-0.9302583	-0.04958502	-0.1767613	-0.2536743	-0.2226101	-0.07885376	-0.04546197	NA	0.1914257	0.2232831	0.2687433	0.4032334	0.5323676	-0.1968226	-0.0274043	1.728146	0.1567865	-1.267883	-0.2330714	0.5067123	NA	-0.05866497	1.402394	-0.05714272	0.3497561	NA	-0.1432815	0.04219168	0.4717263	0.2605795	-0.283427	-0.4401291	NA	-0.5461315	-0.6185796	0.2241123	0.3693375	0.03013756	0.8325607	0.05550891	0.004362581	-0.6736708	0.1165553	0.1454737	0.1610085	0.3675541	0.1125279	0.2448589	0.4769382	-0.01504592	0.001228099	0.08114843	-0.5417656	-0.1936099	0.1060897	0.5180514	-0.07322235	0.3160759	-0.09607284	-0.03476573	0.01751256	0.3690514	0.1651998	0.08926893	-0.05184259	1.102912	-0.2129052	-0.07210391	-0.4478696	0.3300631	-0.0760608	-0.9485941	0.0891006	-0.3989988	-0.6263585	-0.05583805	-0.8238419	-0.3373748	-0.2607731	-0.42032	0.6819736	-0.6398689	NA	1.100922	0.5647829	-0.6847	-0.8675103	-1.140051	-0.3030164	-1.246381	-0.4512628	-0.1814696	-0.4591189	-1.972019	-0.4845169	-0.76786	-0.3454313	0.04668159	-0.5478162	0.1813467	-0.0891887	0.268745	-0.2605535	-0.02414662	-0.4415296	-0.5379701	-0.8030408	-0.7392028	-0.7602988	-0.1945307	-0.4010593	-0.08896501	0.000852083	-0.222402	-0.402514	-0.6253785	-0.4852035	-0.4459096	-0.8427889	-0.6576632	-0.2600616	-0.3524227	-0.2157691	0.1343219	-1.048031	0.1805563	-0.3040403	-0.29775	-0.206709	-0.1793382	NA	0.0293197	-2.7769e-05	0.03901579	-0.2161053	-0.1053106	-0.346813	-0.251227	0.3095682	0.2839745	0.08338144	-0.6898092	0.03074228	-0.8133124	-0.1593909	-0.6463325	-0.07850036	-0.2368853	0.511903	0.2071295	-0.4344325	0.06497107	-0.3988654	0.05268597	0.2021704	-0.3852317	-0.1150615	-0.1944344	-0.6966841	-0.6507502	-0.3438196	-0.2899381	-0.3634893	0.04615629	0.2748878	-1.724846	-0.2956901	0.2660299	0.7533773	-0.59006	-0.5735743	0.06992847	-0.191179	-0.6775136	-1.338932	0.3362423	0.06260395	-0.5180752	0.3305581	0.1309406	-0.5343531	-0.2750734	0.3840051	-0.3300454	0.6184377	0.6032525	-0.2317781	0.01389883	-0.07202578	-0.5624443	0.001907099	-0.414301	-0.2672673	-0.6353372	-0.5121425	0.75213	0.4833492	0.01003939	-0.4956949	0.1371047	-0.008550329	0.9376452	1.154171	-0.01392007	-0.05594185	0.2986085	-0.3880824	-0.2073787	NA	-0.06829081	0.05954391	-0.2133576	-0.4649126	0.03014898	-0.03918462	0.06214479	1.305781	-0.1632728	1.881395	NA	0.4142269	-0.1158119	0.8296535	-0.2281598	-0.1439764	0.09003331	-0.01403057	-0.1845664	0.4647055	0.8073911	0.2685454	-0.2224698	0.2108415	-0.4240566	-0.3756947	0.2649837	-0.1301016	-0.1078284	0.28332	0.5970482	-0.2690136	0.2995243	0.4295979	0.5495113	-0.5536363	0.1157679	0.07959872	0.2394096	-0.05768024	0.4074698	NA	0.02693674	-0.07262144	-0.1891389	-0.3875853	-0.1609084	0.4137951	0.07818856	0.05337964	0.8701057	NA	0.2660744	0.2049942	-0.2265511	-0.2511411	-0.073168	0.121829	0.7406246	-0.2545768	-0.2479099	0.1425209	-1.197058	0.6895216	0.4726849	-0.2004146	-0.3123147	0.6030093	-0.1934797	-0.4430059	-0.009109643	0.01341083	0.07428017	-0.7229814	0.1191874	-0.1245557	0.3875814	-0.07232934	0.2456512	-1.321865	-0.3503111	0.181242	-0.6610055	-0.6253738	0.2870323	-0.4148998	-0.1501428	-0.08467296	0.06811077	-0.03991758	-0.02526386	0.02326689	-0.05372748	0.1038323	-0.5121182	0.1315944	-0.5448394	-0.4165328	-0.5429525	-0.6318936	0.661336	0.6747116	-0.3725361	0.00463435	-0.4687439	0.3824618	0.4665295	-0.7774105	0.1386798	-0.04989428	-0.3082921	-0.1261546	0.4536781	0.3827931	-0.412959	NA	-0.6721422	-0.3164057	-0.5992882	0.08172326	-0.03711488	0.4162248	0.0721442	-0.4209716	0.1860783	0.002128208	-0.2843496	-0.3864585	NA	0.07681562	0.4014751	0.02435378	-0.4851758	0.06746821	0.7424482	-0.03513386	-0.514316	0.6913397	-0.269778	0.2396721	0.7777431	-0.01266146	0.02823224	0.3499155	0.1005881	0.08328222	0.7902833	-0.02496342	-1.532782	-0.5222168	-0.1645506	1.202124	-0.5474785
PF3D7_1246200	-0.9052727	-0.9877867	-1.408538	-1.541154	-0.7303107	-0.4859924	-2.074488	-1.901757	-1.435792	-1.130314	-1.049502	-2.394433	-2.090895	-1.239274	-1.981223	-0.8572716	-2.085353	-1.080042	-1.952799	-2.424506	-2.211419	-0.7442915	-1.278809	-1.177796	-0.4503279	-1.977067	-0.3150144	-0.8011571	-3.098255	-1.112151	-1.321047	-1.392031	-0.8830516	-2.163993	-2.09449	-1.739937	-1.876486	-1.053523	-2.080912	-1.423947	-0.916832	-1.571902	-1.544217	-2.359158	-1.364092	-1.840263	-2.147931	-1.388046	-2.346561	-2.47916	-1.56231	-1.792931	-1.624246	-2.681387	-1.975175	-0.2559045	-0.9560148	-1.951449	-1.452956	-1.716721	-2.283345	-1.435481	-2.002934	-2.359541	-2.551938	-2.08695	-2.340248	-2.061686	-2.470067	-1.798391	-0.9270633	-2.240108	-0.4464347	-3.224873	-1.603118	-1.513198	-0.6679014	-1.117109	-1.83347	-2.285069	-1.538949	-0.6536369	-1.168778	-2.554231	-1.483022	-1.590191	-1.375589	-0.7748128	-0.7611105	-0.8916171	-1.314321	-0.7513902	-1.613521	-2.401494	-2.032946	-1.409809	-1.791006	-2.265924	-1.014566	-0.989778	-1.232302	-0.5679052	-2.23214	-1.101035	-1.941467	-1.85185	-1.876774	-1.955736	-1.808684	-1.690986	-1.523965	-1.290254	-2.193909	-2.087274	-1.669664	-2.286442	-1.501694	-1.370437	-1.330444	-2.216001	-1.859113	-1.763055	-0.4374847	-2.359365	-1.641849	-2.003714	-2.173501	-2.363978	-1.530073	-0.9414751	-1.333406	-2.049152	-2.475324	-1.123529	-0.5981608	-1.987124	-1.668215	-1.817305	-1.374977	-2.380844	-2.55762	-2.829752	-1.318405	-2.380785	-1.284037	-1.395618	-2.187234	-2.922987	-1.175668	-1.403509	-1.492304	-1.740654	-1.890097	-1.935199	-2.059723	-1.623478	-1.31911	-2.131971	-2.239314	-1.881829	-2.009932	-0.9749717	-0.8809032	-2.165383	-2.193662	-2.342928	-2.459171	-2.434781	-1.411895	-1.433336	-2.557188	-1.576909	-1.317318	-2.523827	-0.736076	-2.85289	-1.863292	-1.800776	-0.8958873	-2.452976	-2.474185	-1.466146	-1.849959	-2.104431	-2.132066	-1.247022	-2.422661	-1.504896	-1.076402	-2.048519	-1.485919	-1.499376	-0.7990149	-1.869368	-2.084749	-2.033554	-0.2962954	-1.076346	-1.445222	-2.294164	-2.070578	-1.542127	-1.275478	-1.670826	-1.337735	-1.193325	-2.032203	-1.59374	-1.701578	-0.358161	-1.473383	-1.377875	-0.3439177	-1.527816	-1.667751	-1.84154	-1.536255	-1.885652	-1.582371	-1.354431	-1.823305	-1.980028	-2.195796	-0.9806586	-1.667405	-1.386578	-0.999514	-1.879208	-2.109626	-1.320331	-1.774128	-2.07728	-1.908091	-1.674221	-1.518678	-1.187447	-2.130388	-2.015079	-2.233084	-0.3535473	-1.31025	-2.115574	-2.186057	-1.779974	-1.116494	-0.2323056	-1.130077	-1.751424	-2.152339	-1.65957	-1.950977	-1.947274	-1.79418	-1.823274	-0.8706288	-1.060388	-2.134023	-2.073927	-0.8723817	-1.388605	-0.5265337	-0.9872963	-1.551141	-1.009919	-1.508197	-1.147607	-1.054062	-1.443556	-2.084905	-0.3201191	-1.489475	-1.197233	-1.856224	-1.353754	-1.086765	-1.825373	-1.3257	-1.575629	-1.816902	-2.335028	-2.027553	-2.183249	-1.525367	-1.000417	-2.557315	-1.973387	-1.756037	-1.730814	-1.584864	-1.522953	-1.815646	-1.498869	-1.19954	-2.19034	-2.194157	-2.053693	-1.925877	-1.636057	-1.067295	-1.66503	-1.917653	-1.857693	-1.238891	-1.507704	-0.6304951	-1.390027	-1.140368	-1.214857	-1.563279	-0.5923347	-1.378871	-1.787947	-1.547239	-2.160667	-1.399721	-1.955723	-2.488037	-1.567781	-1.941339	-1.857355	-2.019822	-2.268304	-1.874097	-1.891192	-2.301274	-1.321439	-2.035974	-2.089839	-1.737035	-1.799199	-1.742436	-1.812357	-1.666972	-1.121278	-1.646576	-2.360413	-1.418871	-1.781591	-1.857031	-0.9685109	-0.8376333	-1.310591	-2.120304	-1.549984	-1.094064	-2.034273	-2.331454	-1.527577	-2.393547	-1.926716	-1.020828	-1.881705	-1.805439	-1.746763	-2.017868	-2.155803	-1.402952	-1.840974	-2.071771	-1.736295	-1.497951	-0.05184154	-0.2858857	-1.737004	-2.355837	-1.932832	-2.532478	-2.670797	-2.142223	-0.8645194	-1.883707	-2.132159	-0.04341701	-1.93441	-2.3313	-1.503487	-2.551984	-1.56259	-1.937276	-1.274781	-2.368321	-1.229444	-1.580629	-1.770808	-1.382132	-1.355744	-0.5788837	-2.12005	-2.08723	-1.230359	-1.054648	-1.198419	-1.767609	-1.533146	-1.082763	-1.065713	-2.091066	-2.459297	-1.822113	-1.974774	-1.652467	-2.5509	-2.439446	-1.178298	-1.89572	-1.694345	-1.928872	-2.248777	-0.136507	-1.698438	-1.8998	-2.116989	-1.954142	-1.184026	-1.454397	-2.370934	-1.699564	-1.520367	-0.5421992	-1.624739	-1.010773	-1.98669	-1.994299	-2.024715	-1.473677	-1.35337	-2.323296	-2.050073	-2.524669	-2.040927	-0.5138244	-2.122954	-1.88889	-1.761297	-1.746569	-1.672545	-1.33151	-1.795059	-2.047931	-1.639449	-0.9769384	-1.475345	-1.681788	-0.3384645	-0.8069693	-0.4424095	-1.21441	-1.073283	-1.971101	-1.297268	-1.721876	-1.736259	-1.416867	-1.593252	-1.20654	-1.444606	-2.395685	-1.024252	-1.675791	-1.159295	-1.068848	-0.9855344	-0.8541658	-1.240444	-0.2581177	-2.088554	-1.549535	-1.846433	-1.600084	-0.9141613	-0.9981552	-0.9696284	-1.69844	0.1413099	-1.843112	-1.958212	-1.984039	-2.400303	-1.603057	-1.039514	-1.815917	-2.29613	-1.701057	-1.705927	-1.268651	-1.419009	-2.512521	-1.745399	-1.311228	-0.3392193	-0.07555593	-0.7035963	-2.655185	-2.042439	-0.8395307	-2.956273	-2.682263	-1.887085	-2.468894	-1.084047	-2.354068	-1.762091	-1.673317	-2.453987	-2.175756	-1.613988	-0.9755225	-2.367863	-1.579877	-1.835653	-1.981163	-2.67296	-1.974097	-2.825683	-2.086073	-2.175641	-2.873494	-1.269384	-3.01366	-2.851935	-2.642399	-2.519683	-2.894939	-1.800415	-2.493282	-2.1976	-1.199513	-2.471193	-2.730261	-2.612779	-2.657869	-2.67813	-1.387722	-1.753838	-2.671293	-0.6671912	-1.682185	-1.499842	-0.7122037	-1.743027	-0.5073019	-2.594744	-0.9906012	-0.886712	-1.505136	-2.314708	-2.079129	-1.469107	-1.581225	-2.07815	-1.175998	-1.631003	-2.01164	-1.070018	0.3160935	-1.70994	-0.8965432	-0.8328504	0.4282767	0.25972	-1.565851	-2.090146	-1.281068	-1.855732	-1.925936	-2.152942	-2.239982	-0.5935333	-2.243237	-1.348252	-1.676435	-1.896443	-0.8456865	-2.242443	-0.2980968	-1.32393	-0.23326	-1.622336	-1.980105	-1.579372	-2.234553	-1.796622	-2.1002	-2.543962	-1.78398	-2.11579	-2.518182	-1.947604	-2.471078	-2.415504	-3.090152	-0.6950997	-2.801039	-2.759569	-2.341728	-2.14765	-2.389921	-2.048882	-1.327321	-1.989938	-1.035154	-2.196918	-1.472708	-1.972306	-1.415718	-2.536746	-2.006046	-1.897083	-1.461208	-1.859199	-1.789579	-2.306225	-1.768607	-2.169624	-1.574955	-2.040087	-1.151135	-1.477643	-0.7372915	-1.939181	-2.151298	-1.740074	-1.455681	-1.889074	-1.245698	-1.186263	-1.042697	-0.9306084	-0.3439763	-1.820406	-1.509764	-1.798317	-1.280053	-0.937414	-0.9072252	-1.232282	-1.233575	-1.331967	-1.039129	-1.565526	-1.281379	-0.7578322	-0.7600194	-1.898869	-1.705873	-1.59435	-1.306529	-1.316619	-1.554147	-1.439022	-0.9524844	-1.490466	-0.7324997	-1.049565	-1.040898	-0.9454141	-1.99219	-1.324682	-1.73428	0.1961451	-2.210055	-1.308591	-0.003848588	-1.087243	-1.379603	-2.068888	-0.7971864	-0.7630293	-1.341821	-1.343783	-2.61492	-1.74995	-2.630704	-2.051762	-1.995201	-2.23557	-2.094442	-1.767934	-1.754593	-2.118849	-2.23091	-2.527742	-1.844022	-1.194993	-1.786758	-1.65605	-2.136537	-1.893244	-1.476486	-0.9458381	-1.863796	-2.049922	-2.296991	-2.258053	-1.601107	-2.005725	0.04105535	-2.284811	-1.192174	-1.503922	-2.067436	-1.278846	-0.9337666	-0.2146087	-0.9476495	-1.204871	-0.4570887	-0.515974	-1.401007	-2.239991	-1.852119	-1.470663	-1.721604	-1.605658	-0.4732632	-1.563017	-2.368583	-0.5604565	-1.73494	-0.4519355	-1.816282	-1.623686	-0.6331976	-2.102014	-1.80796	-1.777601	-0.7615352	-1.563207	-1.382151	-1.662351	-0.3661554	-1.365671	-1.648929	-2.102999	-2.006677	-2.311049	-1.669527	-2.570614	-2.14065	-0.8929487	-0.7616096	-1.733478	-2.166271	-0.4384939	-1.501111	-1.432261	-0.09503246	-1.751656	-1.760975	-1.450324	-1.410899	-1.453046	-1.804135	-1.327263	-1.503493	-1.542942	-1.713717	-1.334476	-1.602764	-0.8266425	-1.524241	-2.341963	-1.001347	-2.525689	-1.066546	-1.93254	-2.416189	-1.149107	-0.8616116	-1.539742	-1.390376	-2.0065	-1.271661	-2.014656	-1.238879	-2.044699	-2.117749	-1.46638	-0.8397825	-1.257705	-1.5116	-2.031558	-2.177505	-1.442373	-1.452618	-0.6409477	-1.140631	-1.109905	-1.478622	-1.699017	-0.9173673	-1.971894	-1.269868	-2.16804	-1.000756	-2.138834	-1.427639	-1.337368	-2.206894	-1.042581	-1.473756	-1.605664	-1.514213	-1.729692	-1.546012	-1.248936	-2.022881	-1.881991	-1.682174	-2.251944	-1.190997	-0.3085289	-2.713005	-1.932217	-1.456095	-1.980663	-1.283731	-1.886659	-1.104334	-2.654133	-1.710946	-2.076049	-1.564635	-2.075885	-1.01192	-2.174575	-1.29538	-1.063414	-1.860756	-2.381506	-2.316958	-1.704785	-1.926559	-1.546186	-1.45908	-1.062345	-1.778533	-1.470677	-1.896838	-1.311209	-1.186246	-1.969428	-2.077483	-0.8262603	-0.8754567	-1.933031	-0.7815603	-2.059529	-2.698119	-1.433272	-1.655085	-2.272282	-1.189466	-1.180462	-2.134373	-1.491145	-0.5904099	-2.408477	-1.353722	-0.962042	-1.530889	-1.653769	-1.418615	-2.161342	-2.162429	-2.026594	-1.233259	-1.398935	-2.185787	-2.506579	-2.227476	-1.877603	-1.820332	-1.753012	-1.655091	-2.471131	-1.210988	-1.749118	-2.712234	-2.50176	-1.636126	-1.833905	0.4226815	-2.215599	-2.403169	-2.294154	-0.8952667	-1.938626	-0.8895193	-0.8290508	-0.5950704	-0.1039942	-0.2823732	-0.857774	-0.4282973	-0.9214355	-2.053356	-0.8226917	-1.085135	0.3270196	-2.088514	-1.500349	-0.003630687	-0.7931626	-2.119067	-1.660456	-1.736146	-0.7046754	0.222573	-2.197397	-0.9349097	-1.1489	-1.603405	-1.976404	-2.411244	-2.158077	-1.846927	-1.977867	-2.043116	-1.998824	-1.839373	-1.73336	-1.817537	-1.665703	-1.489073	-1.741616	-1.955957	-2.130218	-0.1783751	-1.54537	-1.784068	-2.011462	-1.453064	-1.080313	-1.733153	-1.392975	-2.07231	-1.606388	-1.985879	-1.673434	-1.636814	-1.0659	-1.003815	-1.354812	-0.4227038	-2.140355	0.007344033	-1.777495	-1.246297	-1.878835	-1.045914	-1.607825	-1.195551	-1.089372	-1.489146	-1.992689	-1.833433	-1.372665	-1.502153	-1.166578	-1.39422	-2.193155	-0.9154046	-0.878946	-0.9859987	-1.863414	-1.604657	-1.888679	-1.212261	-2.10101	-2.561754	-1.515221	-2.036371	-1.694506	-1.778178	-1.327131	-1.027491	-1.838603	-0.9115752	-1.069573	-2.069993	-1.364089	-1.696034	-1.693315	-1.159888	-1.974461	-1.386192	-1.034519	-1.34054	-1.952409	-1.526468	-1.283464	-0.5390398	-2.18494	-1.950834	-1.906551	-2.206802	-0.9116362	-0.7594663	-0.9335647	-1.210605	-1.707552	-2.304928	-1.79304	-1.142189	-1.142636	-1.336713	-1.727947	-1.549922	-1.397765	-1.915189	-2.305525	-1.363042	-1.297022	-1.793733	-1.55019	-2.034139	-0.3274233	-1.340163	-2.211194	-1.997421	-2.078215	-1.950687	-1.919382	-1.498487	-2.228536	0.2824065	-1.970865	-1.272318	-1.768011	-1.125132	-2.432193	-1.526491	-1.658139	-2.011411	-1.474864	-1.364612	-1.913054	-1.507723	-1.744656	-0.969188	-1.482111	-2.314632
PF3D7_1246300	-0.5958286	-0.6849052	-0.1696805	1.370564	0.06199509	-0.3371221	NA	-0.3636193	0.8054332	0.5262846	0.5044485	0.4286012	0.643614	-0.2943709	0.178863	0.3554487	0.9588104	0.6834317	0.6164203	1.069485	0.6762445	0.8146918	-0.006243045	0.3731598	-0.4065849	0.403741	0.01824946	-0.599128	1.220866	-0.4969645	1.18071	-0.2017474	-0.5191004	0.9493354	0.7019137	0.07622297	0.6424436	0.2561856	0.252066	0.5408776	-0.2669812	0.3011289	0.4607556	0.4168434	-0.4726192	1.144817	0.8809766	0.437215	1.346265	0.05833871	-0.8258072	0.5746242	-0.8144463	-0.3224333	0.5421203	-0.04986892	-0.3292774	0.0486642	0.4029916	-0.2265294	0.2720279	-0.3495159	0.2819626	-0.1214151	-0.1699563	1.437342	0.2002604	-0.3551464	-0.6811845	0.5404875	0.2692329	0.09662264	-0.2083354	0.4614893	0.4218389	-0.6228672	0.4199515	0.6344339	-0.2552422	0.02904733	-0.7532934	-0.4408986	-0.3749441	-0.135667	0.008396224	-0.3298039	0.2200258	-0.2653193	-0.325702	-0.115304	0.6731039	-0.3899379	-0.5648703	0.7772649	1.067931	0.4910438	-0.2963909	0.3629511	0.04528661	0.7665623	-0.5387535	-0.5998174	0.05594171	-0.05959625	-0.1985546	-0.6399748	-0.05072919	0.07546354	-0.3348088	-0.2189002	0.2756486	0.2448677	-0.385636	-0.3982038	-0.3608788	0.363348	-0.4233363	-0.5157746	-0.3434404	0.08926762	-0.05136842	-0.3896125	-0.05822143	0.02062298	0.510588	-0.2509201	-0.08123639	0.189283	-0.3602793	-0.3268718	-0.9344749	-0.09376832	0.4705264	-0.2431469	-0.1443153	0.2376173	0.2128476	0.510453	-0.797682	0.1067282	0.01981127	0.1888589	-0.2805659	-0.3370272	-0.04949933	0.5252144	-0.107328	0.2220787	0.6069367	-0.3320751	0.0104413	0.0315039	-0.2437434	-0.07002331	0.8019134	-0.2054053	-0.05240913	0.293329	-0.3664738	-0.5230324	-0.1424102	-0.7951366	-0.2338041	0.01925621	0.4908991	-0.1885706	0.1145584	0.5946707	0.4443348	0.665329	1.102032	0.01149282	0.1222153	0.6359023	0.3411233	1.109538	0.3007528	0.8524816	-0.01558552	0.7536032	0.5343732	-0.3105553	0.4929023	1.181372	0.4222419	0.6249209	0.9173024	1.246513	1.274379	0.5644604	0.2107308	0.9389396	NA	0.2878067	0.8128246	0.7732838	-0.208027	0.6045086	-0.2080825	1.105169	0.700914	0.6087449	0.04641617	0.9011226	-0.7488254	0.7753089	1.017148	0.05250674	0.5551111	0.5145649	-0.00176808	1.17488	0.3363653	-0.03975985	0.8995954	0.4125905	0.455817	0.9281337	0.3157576	0.2333977	0.002405608	1.036846	0.8698225	-0.08913567	0.1358338	0.3070518	0.4121872	0.680099	0.3758819	0.3952352	0.9480781	1.008239	0.1413112	0.2032243	0.9872815	0.590727	0.5459692	0.2278667	0.4807867	-0.3749701	0.4856277	0.2440607	0.3376552	0.9025563	0.8019857	-0.2835613	0.1729856	0.1502364	0.4740535	0.8905376	1.176986	0.651587	0.4955849	0.2455629	0.2360741	0.2330956	0.1657573	0.5935182	0.4994433	-0.2327534	0.2767287	-0.7027239	0.5261594	1.257838	1.093108	0.2713086	-0.3078025	0.4210004	0.1268661	-0.1970971	0.1967119	0.2416899	0.4643233	1.021289	-0.07294321	0.8192201	0.4803294	0.1854403	-0.06145495	0.7419294	0.45713	0.4333244	0.6213755	0.9226894	0.9376274	0.3646137	-0.5300871	0.4708988	0.8514995	-0.1427419	0.6751248	0.09345723	-0.5769836	0.4940121	0.5950127	1.082731	1.142511	0.8011376	0.09912161	0.2136981	0.8133766	0.04680569	0.3771834	-0.2953144	-0.03946309	-0.4805533	-0.4669422	0.1990376	1.552475	0.2073576	-0.5696339	0.9870218	0.7734873	0.4450906	0.3053496	0.2195813	0.5659957	0.1092508	0.4583911	0.8631958	0.9962124	0.7720165	-0.07965102	0.1852171	0.7892911	0.7705013	0.4156353	0.8412759	-0.3587732	0.4644129	0.05096638	0.153544	-0.4250383	-0.411678	0.09597713	0.2401056	-0.05292801	0.3987609	0.5930375	-0.2868441	-0.07285827	0.05473191	0.8424931	-0.2854825	-0.04914132	-0.07970765	0.8217279	0.2298594	0.3615879	1.396319	0.2362688	0.2669107	-0.2883359	0.3866874	-0.1653652	-0.001267814	-0.1651668	0.2854218	-0.3450893	-0.3305664	0.5467529	-0.6980887	-0.06056728	0.1219466	0.154771	-0.2592836	0.6690053	0.6259896	0.1400344	-0.05741465	0.1771223	0.3647589	-0.3451864	-0.03743573	0.4441503	-0.5101333	0.4614999	-0.2311598	0.4936484	-0.1204537	0.5901552	-0.2045379	0.03708163	-0.1167195	0.07934801	-0.1770945	0.06496479	0.6652427	0.8256968	-0.03620921	0.7773458	0.9833133	1.115324	0.2333513	-0.6953846	-0.6916561	0.4671007	1.197474	0.6937976	0.4719629	0.2906335	0.7482604	0.4408536	-0.2781254	0.9693098	0.9005995	0.6920721	0.8179396	0.07598124	0.5181563	-0.08255283	0.5688138	0.3956409	-0.3340998	-0.02928779	0.8076515	0.4077921	0.1522812	0.1319732	0.147418	-0.6090237	0.9997187	0.153211	0.480838	0.7155376	0.5637125	0.8706419	0.8489083	0.6216416	0.3744358	-0.2572944	0.7471137	-0.2797129	0.07497194	-0.4055619	0.5105838	0.1562795	0.1679059	0.3491179	-0.8341645	-0.01802293	0.3520871	0.8082292	-0.3763091	-0.4445101	-0.05436162	-0.04122707	-0.129294	0.2780753	0.5791981	-0.2385999	0.3138595	0.06837559	-0.3392083	0.3364087	-0.7585049	0.4323841	-1.025526	-0.2641356	0.1341056	-0.9993736	-0.4999948	-0.3091476	-0.1077615	0.06303957	0.3891382	0.7868503	0.5517047	-0.5501618	0.1238659	-0.3325203	-0.2533886	-0.05964248	-0.5490008	0.2067719	-0.2820465	0.1356577	0.3351568	0.08196159	-0.4730141	-0.3188643	-0.002272498	-0.1730869	0.8686518	-0.5032015	-0.2111477	-0.2696812	0.1564943	-0.3467735	-0.4017243	-0.1921325	-0.4456919	0.8081943	1.271067	0.08879027	1.051969	0.6062391	0.3292976	0.5910453	0.7665805	0.4405609	0.5211431	0.2243522	0.485303	0.1505369	-0.06524007	0.08808498	0.09266419	0.1503492	0.6203617	-0.07939256	0.7930702	-0.00132921	0.4922329	0.1692257	0.6190645	0.598861	-0.6074176	0.7518757	0.6407978	0.2156096	0.2283445	0.8527902	0.2377699	-0.03680626	0.1708406	-0.5925418	0.009476671	0.8082637	0.2025874	0.4906909	0.3753144	-0.1439034	-0.07345997	0.9952357	-0.2035148	0.3200017	0.2037545	-0.363276	0.5840939	0.06198365	1.229188	0.9984355	1.157823	1.012019	0.2892643	0.1618601	0.1126075	-0.3108218	0.350388	0.0550772	0.5763404	-0.1855505	-0.1259987	-0.1333797	0.220348	-0.05585234	-0.1770515	-0.1095936	-0.09641737	0.7774114	0.4558	0.8579212	0.8773207	0.5116923	0.8927055	0.2987341	1.009512	0.3111645	-0.3127752	0.1551459	0.3076077	-0.02176495	0.3075329	-0.4155933	0.3056741	0.720408	-0.0762723	0.1558557	0.128614	0.1223577	0.1471527	0.01127893	0.9042788	0.1815859	0.9408119	0.490095	-0.8026642	-0.1820782	-0.3544626	0.8158448	0.6561763	0.7478442	0.3318155	-0.2421605	-0.9382728	-0.5609293	-0.9815311	0.7844084	0.1603728	0.1628832	0.6313372	0.607016	0.06925935	0.5587082	0.6781185	1.079753	0.3200404	0.9992866	-0.1349087	1.114952	0.5747728	0.289627	0.770999	0.1296875	0.1392029	-0.2793552	0.09849008	-0.2833106	0.4288212	1.032011	0.607523	-0.385617	-0.5877207	0.516751	0.0287689	-0.1606364	-0.2826916	-0.1393785	0.07969367	0.06526734	0.1570161	-0.04166013	0.2488058	-0.2323376	-0.1783282	0.07681236	-0.06793872	-0.2764083	0.5698286	-0.4345453	0.2389107	0.4087394	0.5976376	0.5643905	0.3486417	0.3195026	0.7037499	0.8202533	0.1637713	0.5803957	0.3453908	-0.0630705	0.5437669	0.01013924	-0.09203888	-0.195942	0.2498239	-0.4812825	0.1929033	-0.4381289	0.4042962	-0.2622323	-0.2836363	0.5503666	0.2034548	-0.1379456	-0.8046243	0.07522205	-0.2586281	1.199361	1.555029	1.104459	1.179499	0.7354955	0.2213555	0.8787445	-0.1556521	0.9092783	1.398349	-0.2006691	0.8257666	0.7868365	0.3745629	-0.06275033	0.08491086	0.5630171	0.3717738	0.4612938	0.2940871	0.1266083	0.407666	0.3083468	0.1743097	0.375534	-0.01409446	-0.3512437	0.827669	-0.3595445	0.3161331	0.9034701	0.6858121	-0.4904469	-0.2962793	-0.07811329	0.2675123	0.0897446	0.004994903	0.09665854	0.6286274	0.1866802	0.1956108	0.2338186	0.09324325	-0.401867	-0.2891339	0.4137525	0.000750264	0.2721887	-0.04070543	-0.2304532	0.6030605	0.04239384	0.2244698	0.6056437	0.3531152	-0.4269728	-0.3529517	-0.02887754	0.1799471	-0.08110513	-0.3467871	0.06864748	0.116091	0.1961928	0.397908	0.4248743	0.6050276	-0.05944091	0.07905797	0.05213067	0.6570063	1.056699	-0.2762168	-0.2967645	0.158476	-0.1050868	-0.100299	0.09585624	-0.03227129	-0.4924864	-0.4787841	-1.063248	0.2837391	0.5653887	0.3042594	1.07534	0.2823161	0.2939556	-0.2835039	0.6682939	0.3600378	-0.3487407	0.6655116	0.8582874	1.277962	0.5214455	0.1498711	-0.301221	0.5887603	0.1846846	0.4598801	0.577886	1.026199	0.9696176	0.1556229	1.121174	0.5362889	-0.5185894	-0.0883122	-0.4709932	0.5344735	0.5856012	-0.343507	0.7949165	0.1501804	0.1802628	0.3571463	0.4328577	0.2307504	0.264832	1.100621	-0.0309576	0.5428803	0.5361315	0.1588128	0.6122426	-0.04059682	0.8393585	0.3302531	0.3731961	0.4105517	-0.2792975	0.4130214	1.003397	0.2882221	0.3257162	0.3611618	-0.0009356335	0.3287714	-0.08381505	-0.3536977	0.6482177	0.9538669	-0.1953803	0.7960014	0.5968692	0.09604115	0.4971557	0.7652808	0.4918814	-0.2442341	-0.9416378	0.7156301	-0.2721304	0.8493243	-0.1401656	0.2103383	0.4328976	0.7096808	0.5766151	0.6622109	-0.1584415	-0.5381833	-0.2836352	0.6142493	0.3689302	0.4393705	0.5041496	-0.3506741	0.0535465	0.4437804	0.6620631	0.3846795	0.5620486	0.6704878	-0.3980659	0.7234121	0.4471273	0.9159776	0.6353846	0.2627657	0.5233308	-0.336756	0.669469	0.2058194	-1.14132	0.8207428	0.1982257	-0.5638832	0.3173673	0.5046204	0.4019556	0.4027296	0.6508424	0.6954405	-0.3373858	0.2822817	0.351411	1.273338	0.5891265	0.8654534	0.5795297	0.6355536	0.7207621	1.388288	0.6639931	0.2002398	0.9875069	1.542188	0.2643612	0.1979873	-0.5534784	0.1792277	0.1944068	-0.02833706	-0.3716903	0.1461033	0.2397284	-0.3317494	-0.4306325	0.2361052	-0.08680162	-0.304336	0.1177597	0.2873922	0.3698693	0.446002	-0.2303038	-0.5834754	0.6881548	0.3721525	-0.1710778	0.6251196	0.4178754	0.2819441	0.1513015	-0.1373875	-0.2624693	-0.020463	0.4810541	1.078442	0.9159492	1.279586	1.060326	0.9296867	0.4771332	0.9247918	1.102655	0.3828091	0.02344527	0.7645691	0.303463	-0.0319496	-0.5840171	0.7351618	0.05414196	0.4382327	-0.223664	0.245097	0.5629688	0.1070975	-0.3989138	-0.1450724	0.6999882	0.6380521	0.3800496	0.553157	0.05171619	0.6321383	0.6639191	-0.4480922	-0.04987255	0.2889391	-0.1038527	0.4415694	-0.2084287	0.5376547	0.9018706	1.12748	0.7848378	0.9659844	0.3152156	0.7862311	0.1247088	0.6381301	0.7127217	0.7914772	0.7392216	0.1262575	0.1439261	0.4640892	0.7032199	-0.275852	0.106488	0.887462	1.165849	0.7856049	0.2702331	0.1258828	1.023273	0.09829894	0.817594	0.2376398	0.3558412	0.5051763	0.2065488	0.9347698	0.7989473	0.4868092	0.2762221	0.6311026	0.5390745	1.214898	0.5699073	0.7017359	0.7216844	0.2081652	0.9996885	-0.4001428	0.4594582	0.7159006	0.5447849	0.4400452	0.4089095	0.6052195	0.8353468	-0.6129851	0.4484804	-0.02268375	-0.1784921	-0.1038798	0.3957765	0.8923921	0.6729535	-0.1895177	-0.3828296	0.3603553	-0.5387518	-0.02430189	0.263994	0.9170063	0.1224738	-0.2338166	0.3578252	0.4413644	0.6179457	0.02751446	0.1731788	0.9144021	0.4341013	0.7188469	-0.002800122	0.3558307	0.430222	0.7578998	0.05676418	0.3887924	0.7635303	0.1329504	-0.3914863	0.3432566	-0.6641343	-0.2175725	0.1990607	0.3031753	0.2533188	0.5314972	-0.4130354	0.04496119	0.04884725	-0.8272913	0.7369277
PF3D7_1246400	-0.5104269	-0.9268413	-0.8958987	-1.276918	-0.3235812	NA	-1.706577	-1.449244	-0.739412	-0.5188748	-0.918979	-1.925237	-1.49225	-0.7065453	-1.823224	-1.108816	-1.878991	-0.7319521	-1.770009	-1.780711	-1.497173	-0.1220536	-1.136856	-0.716896	-0.7065657	-1.720344	-0.3319788	-0.8887987	-3.063857	-1.183739	-0.866015	-1.486691	-1.110033	-1.593717	-1.798533	-1.463662	-1.393342	-0.8215893	-1.576935	-1.200714	-0.6773416	-1.315558	-1.345758	-2.010282	-1.280969	-1.657906	-1.703809	-0.8446205	-1.428067	-2.30398	-1.17703	-1.343135	-1.504807	-1.833724	-1.814874	-0.2183623	-0.8205887	-1.721018	-1.705168	-1.851369	-1.763078	-1.269999	-1.914517	-2.201251	-2.363408	-1.471108	-2.312742	-1.987194	-2.571572	-1.087271	-0.6580946	-2.084175	-0.3722225	-3.294764	-0.8130079	-1.393904	-0.3343663	-0.7441212	-1.641586	-2.218324	-1.805381	-0.7486073	-1.017209	-2.473236	-1.562323	-1.403738	-0.9461222	-0.6433849	-0.59492	-0.684215	-0.9264277	-0.8470185	-1.511892	-2.170524	-1.276478	-0.7712117	-1.842166	-1.940358	-0.4239607	-0.6687453	-1.21614	-0.6392735	-1.577172	-0.7241464	-0.7824093	-1.306235	-1.179524	-2.133011	-1.751007	-1.655327	-1.403243	-0.9504204	-2.126599	-1.7571	-1.77682	-2.30556	-0.680202	-1.251042	-1.111155	-2.224518	-1.974563	-1.728528	-0.08166914	-2.322245	-1.739249	-1.968937	-2.054936	-1.822923	-1.30355	-0.949666	-1.061709	-1.793227	-2.474135	-1.248843	-0.4154986	-1.686552	-1.253119	-1.139194	-1.65377	-2.283707	-1.873292	-2.624609	-1.304603	-1.501963	-1.121519	-1.020272	-1.82129	-2.132165	-0.7754171	-1.704215	-1.129007	-1.403082	-1.698708	-1.406896	-1.536451	-1.514639	-1.344382	-2.149004	-1.87455	-2.102291	-2.462581	-0.9002294	-1.119395	-1.760072	-1.778434	-1.936267	-2.276172	-2.048782	-1.585229	-1.53754	-2.577619	-1.27586	-0.6154045	-2.242134	-0.3300237	-2.293691	-0.9321771	-1.552571	-0.4323454	-1.896664	-2.238077	-0.3796763	-0.9563073	-1.64095	-1.254826	-1.06586	-1.937229	-1.265973	-1.058002	-1.690436	-0.7314963	-1.010773	-0.6805964	-0.7893333	-1.790515	-1.968459	-0.1750807	-1.344131	-1.039979	-1.889349	-1.649474	-0.9451631	-1.096774	-1.74609	-0.950517	-1.022041	-1.45581	-0.5755099	-0.885231	0.4077544	-1.390204	-1.234031	-0.1280608	-0.2996277	-1.394979	-1.885191	-1.143208	-1.760506	-2.038283	-1.585214	-2.093829	-1.911149	-1.58006	-0.3969132	-1.89613	-0.1723496	-0.7573707	-1.670526	-1.822939	-0.6442869	-1.675211	-2.08023	-1.756942	-1.614011	-1.22701	-1.001148	-2.113281	-1.762087	-2.139762	-0.2642499	-1.326901	-1.727816	-1.764426	-1.506877	-0.8709229	-0.2555989	0.3074769	-1.758663	-1.993543	-1.324279	-1.565131	-1.006422	-0.7078392	-1.736031	-0.7982051	-0.5791841	-1.638894	-2.149461	-0.2982759	-1.027127	0.1629286	-0.7283838	-0.6306164	-0.7739088	-0.9722595	0.009324213	-0.6324505	-0.04845021	-1.547479	0.4930086	-0.7030164	-0.5612167	-1.527921	-1.212091	-0.6083969	-1.448539	-0.6857136	-1.407653	-1.567054	-1.864034	-2.032237	-2.419155	-1.323742	-0.9196197	-2.036952	-2.884876	-1.479097	-1.256257	NA	-1.382181	-2.443924	-2.672081	-1.112096	-2.526912	-1.876827	-1.936989	-1.356127	-1.555443	-1.008491	-1.390524	-1.715001	-1.662765	-1.320926	-0.9931315	-0.1728469	-0.8177862	-0.8959343	-1.153543	-2.11837	-0.2382475	-1.18374	-1.336103	-0.833161	-0.4532632	-1.458531	-1.652767	-2.20991	-1.024775	-1.652284	-1.796232	-1.474591	-1.869871	-1.134182	-1.424278	-1.82409	-0.6757181	-0.8065338	-1.493765	-1.036651	-1.52443	-0.6358613	-1.522684	-1.33029	-1.158202	-1.020497	-1.942434	-0.2462907	-1.582165	-1.556644	-0.9247624	-1.254297	-1.152058	-2.140145	-0.5688947	-0.6051366	-1.759015	-1.917344	-1.726531	-1.900985	-1.72105	-0.6304447	-1.855605	-1.628292	-1.878787	-2.079547	-1.967167	-1.207319	-1.685755	-1.747411	-1.240946	-1.174228	-0.02373222	-0.1917523	-1.646408	-2.323348	-1.393615	-2.426271	-2.031025	-1.897157	-0.749395	-1.767457	-1.331145	0.1231012	-1.537695	-2.350692	-1.571644	-2.14102	-1.256335	-1.843622	-0.7700021	-2.295698	-1.158954	-0.5873939	-1.591924	-0.2472991	-1.006061	-0.5040216	-1.084586	-1.5705	-0.9612015	-0.5619557	-1.105166	-1.161126	-0.4378589	-1.084773	-1.225051	-2.169308	-2.199538	-1.631006	-1.86233	-1.644695	-1.980249	-1.069808	-0.8161196	-1.828097	-0.8192228	NA	-1.87713	0.09628973	-1.524089	-1.387482	-1.755075	-1.137764	-1.351791	-1.221991	-1.765504	-1.355395	-1.143183	0.2992641	-1.285664	-0.913725	-0.8569807	-1.647236	-1.023761	-0.8002082	-0.5421894	-1.841199	-1.194756	-1.232841	-1.800966	-0.2731952	-0.9010787	-1.320648	-1.690313	-1.342325	-1.470244	-1.235717	-1.148675	-1.700702	-0.6835235	-0.9189318	-0.8491273	-1.433314	-0.1971476	-0.5349343	-0.3561093	-1.086113	-1.142957	-1.650808	-1.133437	-1.634319	-1.165179	-1.451803	-1.591242	-1.128082	-1.226475	-2.237914	-0.8925438	-1.28705	-1.04346	-1.175847	-1.002643	NA	-0.9914384	0.3959758	-1.862311	-1.47169	-0.5251975	-1.419864	0.1693094	NA	-0.7359172	-1.015102	0.8245029	-1.613498	-1.096585	-1.730711	-2.280798	-0.6839493	-0.8814684	-1.525181	-2.177934	-1.486971	-1.38549	-0.8170519	-1.147772	-2.043106	-1.358714	-1.195246	-0.2012658	-0.1299869	-0.9034572	-2.779514	-1.980381	-0.6720578	-2.604633	-2.073492	-2.252489	-2.531428	-1.17967	-1.9284	-1.691477	-0.7331046	-1.74624	-1.321287	-0.978043	-0.2468559	-2.324539	-1.462132	-1.324689	-1.372462	-2.500903	-1.872739	-2.43293	-1.583632	-1.931898	-2.389954	-0.9206777	-2.819832	-3.588897	-2.238374	-2.369953	-2.486102	-1.665088	-2.056306	-2.177277	-0.3943334	-2.327236	-1.909817	-2.221468	-2.184505	-2.19662	-1.189189	-1.334675	-2.408771	-0.4488769	-1.280037	-1.20372	-0.3976564	-1.67186	-0.0966914	-2.700073	-0.3369575	-0.7653363	-1.273023	-2.017144	-1.825617	-1.181905	-0.5423407	-1.534688	-0.9251761	-0.8637131	-1.896732	-0.819772	0.3802144	-1.324145	-0.5368818	-0.459868	0.7254637	0.2647982	-1.487965	-1.67669	-0.4784376	-1.511924	-1.870491	-1.759146	-1.976439	-0.5332969	-1.564664	-1.160302	-1.69712	-1.436185	-0.7313629	-2.286112	-0.5431736	-1.19959	0.1428023	-1.22858	-1.657913	-1.381208	-2.240101	-1.538049	-1.799173	-2.471613	-1.591863	-1.849547	-1.962292	-2.076749	-2.015595	-2.918856	-2.281889	-2.836981	-1.995864	-2.609703	-1.927617	-1.681046	-2.265274	-1.193775	-1.29716	-1.519051	0.0605907	-1.439853	-1.377848	-1.452176	-0.7253326	-2.23896	-1.847485	-1.333579	-1.419038	-1.214362	-1.516758	-1.4034	-1.643834	-1.835554	-1.410476	-1.261165	-0.8932241	-1.323364	-0.8895958	-2.042537	-2.084208	-0.7185636	-0.3011434	-0.6162551	-2.017273	-0.9833249	-0.8318765	-0.7895337	0.1848476	-1.373233	-1.162082	-1.387962	-1.192579	-0.6714413	-0.518375	-0.8587901	-0.9674224	-0.2805831	0.1413436	-0.7362535	-1.012733	-0.5297276	-0.3779975	-1.310631	-1.337134	-1.3934	-1.135778	-1.436689	-1.736568	-2.179543	0.06259571	-1.430335	-0.1513729	-1.123803	-0.3853231	-0.6119058	-1.587529	-0.8103664	-1.829208	1.315597	-2.062447	-0.8120047	0.2002426	-0.9961215	-0.2776838	-0.6822868	-0.6390674	-1.179124	-1.032444	-1.180668	-2.240453	-1.732167	-2.184486	-1.967628	-1.631939	-1.603644	-2.010483	-1.79925	-1.879492	-2.031321	-2.304236	-2.283811	-1.721173	-0.9533141	-1.544803	-1.790046	-1.484893	-1.830559	-2.012583	-0.6795462	-1.062093	-1.393121	-1.844922	-1.408711	-1.785786	-1.737406	0.3177978	-1.911038	-1.195868	-1.257192	-1.940184	-1.234667	-0.9116075	0.4742953	-0.6976569	-0.9613902	-0.2256102	-0.3376191	-1.096271	-1.638408	-1.799949	-1.233995	-1.470743	-1.423207	-0.6416419	-1.500625	-2.230435	-0.3711199	-1.207562	-0.260254	-1.623501	-1.361999	-0.6688019	-1.869534	-1.638304	-1.040824	-1.392385	-1.311485	-1.006077	-1.532693	-0.2568854	-1.386764	-1.335186	-1.958572	-1.254792	-1.902829	-1.497766	-2.078137	-1.302652	-0.8267593	-0.1840065	-1.605644	-2.07406	-0.2599575	-1.794135	-1.120644	0.2950231	-1.65944	-1.329463	-1.36491	-1.400265	-1.469868	-1.783936	-1.190079	-1.343714	-1.090768	-1.32405	-1.487083	-1.154817	-0.5797596	-1.623988	-1.264372	-1.017521	-0.5588598	-1.242715	-2.624734	-1.710423	-1.043256	-0.6022264	-1.154916	-0.701094	-1.668799	-0.997656	-1.775459	-0.8270574	-1.705601	-1.560905	-1.250171	-0.4114851	-1.168854	-1.23952	-1.780697	-1.758274	-0.9027618	-1.165336	-0.6294283	-0.8640619	-0.9720278	-1.230488	-0.958402	-0.8345676	-1.463451	-0.7470222	-0.8678063	-0.8198757	-1.941563	-1.37171	-1.135082	-0.9514232	-1.080076	-1.35663	-1.29655	-1.035049	-1.345171	-1.268718	-0.9458253	-1.684619	-1.675443	-1.123246	-2.181427	-0.8495539	1.344744	-2.402557	-1.664791	-0.565973	-0.9735316	-1.220185	-1.548709	-1.09971	-1.438871	-1.355883	-1.493503	-0.3851812	-2.286784	-0.7964507	-1.706322	-1.129922	-0.9200112	-1.1348	-1.993791	-1.678119	-1.520264	-1.794223	-1.347771	-1.39158	-0.698639	-1.536506	-0.9690253	-0.6184524	-0.9663244	-0.9058067	-1.447937	-1.799411	-0.3843291	-0.854109	-1.120619	0.1313064	-1.691889	-2.52247	-1.135243	-1.058897	-1.923855	-1.665574	-1.608844	-1.409239	-0.9341991	-0.3959293	-1.483669	-1.336532	-0.776483	-0.8709901	-1.389594	-1.070584	-1.836255	-1.55133	-0.7834434	-0.4445555	-1.299532	-2.022534	-1.930956	-1.675838	-1.782956	-1.619798	-1.243779	-1.936409	-2.254899	-1.183663	-1.627974	-2.027272	-1.412265	-1.353689	-1.70573	0.5502839	-2.078148	-1.814055	-2.123962	-0.8074747	-1.87339	-0.6854301	-0.5555923	-0.2446062	-0.01575586	0.1155165	-0.8429256	-0.271192	-0.878458	-2.09361	-0.3637819	-0.6636366	0.8955437	-2.114368	-1.226563	-0.04029602	-0.2347286	-2.011958	-1.464746	-1.354309	-0.5610998	0.01188323	-2.353095	-0.6363644	-0.4073713	-1.622063	-1.695794	-1.225967	-1.571875	-1.668071	-0.5220009	-1.18133	-1.336595	-1.343117	-1.856816	-1.301525	-1.805308	-1.372622	-1.588903	-1.893129	-1.945221	0.006215354	-1.38192	-1.101699	-1.40192	-1.388216	-0.6425813	-1.345752	-1.039077	-2.262218	-1.724332	-1.663288	-0.9429963	-1.488987	-0.4897313	-1.026451	-1.528717	-0.001575386	-1.659518	0.1229708	-1.774731	-1.042056	-1.744416	-0.7637698	-0.8522517	-0.1187411	-1.421989	-1.110768	-1.992608	-1.84473	-1.647281	-1.193515	-0.9524389	-1.289346	-1.759498	-0.8066195	-0.6485488	-0.794454	-1.353689	-1.440725	-1.615895	-1.025276	-1.41808	-2.269037	-0.9321963	-1.449303	NA	-1.408518	-1.266249	-0.7127147	-1.51319	-0.6178932	-1.582256	-1.419377	-1.20628	-1.530816	-1.805836	0.04913517	-1.333203	-1.309055	-0.2222872	-1.121786	-1.967765	-1.039362	-1.093802	-0.50086	-1.482345	-1.677667	-1.649741	-1.598681	-0.2505368	-0.2968224	-0.1920705	-0.9110479	-1.374322	-1.446722	-1.854584	-0.9135602	-0.6530675	-1.36946	-1.339861	-0.8815247	-0.9769076	-1.828182	-1.621485	-1.158843	-1.779906	-1.378829	-1.294065	-2.270181	-0.2305646	-1.213568	-1.610101	-1.343106	-1.605833	-1.866833	-1.502902	-1.584381	-2.418818	0.413552	-1.980788	-0.509696	-1.820989	-1.101104	-1.955359	-1.768569	-1.934623	-1.896	-1.926826	-2.598241	-1.68435	-0.8535903	-0.596357	-0.7433579	-0.4129846	-1.705797
PF3D7_1246500	0.1666872	0.5879885	0.5447582	0.6403359	0.5309896	-0.08084471	-0.6081968	0.6664651	0.935729	0.6720605	0.6867542	1.05849	0.2254168	-0.4337349	1.096043	0.0881368	0.9261421	0.08025591	0.9045843	0.7682765	1.075303	0.1623047	0.4326245	0.393076	-0.02745116	0.8732212	0.07956273	0.8369761	1.356006	0.3641367	0.5426832	0.6824835	0.9147234	0.7625052	0.8646417	0.5070494	0.4871858	0.488962	0.360378	0.3858943	-0.1103051	0.07273862	0.9348591	0.3229393	0.5187822	0.1434185	0.8892342	0.6632721	0.2772362	-0.03037872	1.255318	0.7614062	0.1712951	1.465389	0.1558207	0.04185414	1.190192	0.471938	1.014081	0.5964995	0.4059862	0.4107155	0.4249663	0.6101056	0.5393065	0.06235086	0.4895725	-0.1182099	1.927022	-0.7589658	-0.2176787	0.5959697	0.4692508	1.07531	-0.7829071	0.1229283	-0.3412407	-0.07108072	1.090733	-0.0991342	0.7712133	0.4182631	0.08001443	0.1077049	0.4009735	1.118389	-1.063743	0.000125615	0.2206605	0.4337704	-0.02336092	0.3499233	0.7027394	0.7375909	0.2362908	-0.03702563	0.3721081	0.9819392	0.05992179	0.3890042	0.8651704	0.1778842	0.07999563	0.1561877	0.04191053	0.2772482	-0.09983904	0.3356909	0.2442952	0.4245802	0.1981747	-0.2011341	-0.3067236	0.3478612	-0.07027697	-0.1214196	0.06732179	0.9944611	-0.01166042	0.750691	0.007491372	0.02774301	0.1756553	0.2152834	0.8053725	0.4340138	0.4515022	1.282607	0.8082753	0.4926903	0.5922724	0.6618308	0.3301151	0.2813191	-0.1607029	-0.6697216	-0.2223115	-0.1360875	-0.006159776	0.3209861	1.171526	0.9414077	0.7205515	0.2481121	0.2327255	0.219633	-0.1638223	0.7166747	-0.09846158	0.5529805	0.3651297	0.8423418	0.03691796	0.4191098	0.3608706	0.4557964	0.6354188	0.1546294	0.108963	1.009073	0.8136606	0.124776	-0.1578302	0.5898781	0.06204555	0.3077351	0.8880278	1.359161	-0.6062704	-0.1925347	0.553159	0.2370361	0.2471187	0.2535182	0.9953839	1.080511	0.2395576	0.7954288	-0.2437073	0.4656778	0.1975818	0.3049729	-1.133849	0.9411692	1.465674	0.4387009	0.5835563	0.3453458	-0.002733806	0.3799955	-0.3302138	0.1087946	-0.01372089	0.3693215	0.03131086	-0.1046026	-0.54548	0.1765502	0.306629	0.2293938	0.276338	0.5796006	0.4871781	0.2978154	-0.1344104	0.1777459	-0.5626996	0.7220859	0.5423098	0.1717129	-0.7824321	0.3448172	0.01789338	-0.5148259	0.01297913	-0.1701961	-0.6852829	0.3516011	0.3608601	-0.3221801	0.2767331	0.3351344	0.5378271	-0.2209714	0.3650328	0.6511354	-0.2355146	0.2920493	0.0328289	-0.5068783	0.2872153	0.07737424	-0.4356664	-0.4388847	-0.04977435	0.3622454	0.2304256	0.2612349	0.5823212	-0.463573	-0.346776	0.3235171	-0.6438752	0.2965102	0.2453053	-0.3378117	-0.5214529	0.01124608	0.0547277	0.2830223	0.04799549	0.1822622	0.2744909	-0.2641157	0.3590155	0.409563	0.3771673	0.367578	-0.3282833	-0.0805971	-0.2917183	0.1530321	0.6042008	0.4648718	0.7378328	0.2618548	-0.1846622	-0.5872948	NA	-0.1202503	0.4715288	-0.1510991	0.9378677	0.1743683	-0.05022331	-0.1921659	0.4646314	-0.2460906	-0.625836	0.5895108	-0.04586519	0.08655181	-0.217776	-0.2535187	0.6951031	-0.6657917	-2.608315	-0.4817023	-0.01383766	-0.507675	-0.1055311	-0.04905441	0.449321	-0.4126259	0.6068523	-0.5077986	0.8267421	0.1616287	-0.6283233	-0.6830858	0.6684416	0.3137551	-0.04426061	0.5956511	-0.3097329	-0.2033639	0.1031613	-0.7022425	0.5421927	0.2349021	0.2773624	-0.2648404	-0.07246362	0.1322571	0.5908822	-0.1039827	0.1514843	-0.1186696	-0.1328776	-0.2680964	0.3312304	0.1442624	0.4872194	-0.1684552	0.4699337	-0.04076606	-0.1955592	NA	0.6336819	0.1365944	0.6171597	0.3403421	0.2521324	0.1823462	0.3918356	0.2221627	-0.3496121	0.6896847	0.09476311	-0.30084	-0.04669214	0.5309106	-0.09923574	0.350431	0.6067647	1.204132	0.644279	0.1992819	1.228258	0.6839846	0.3756837	0.4114602	1.573165	0.2493749	-0.04385095	0.9188001	0.4040706	0.6196085	0.7874558	0.2769766	-0.1230796	-0.3843849	0.8528866	0.5918447	0.9478238	0.3240411	1.194776	1.333871	0.4321692	0.5115073	0.7516362	0.2494205	0.1107384	0.7874038	0.7966758	-0.08992083	0.9256008	-0.07144256	0.6996408	-0.1696507	1.066389	0.1794144	0.4808854	0.9006596	0.09050936	0.7425771	0.005778486	0.4371416	-0.004363449	-0.06073992	-0.3844897	-0.2660534	0.6088698	0.704694	-0.04407695	-0.3879564	-0.03835368	-0.2138726	0.3535042	0.1234032	-0.2643093	0.2482452	0.2580914	0.3608605	0.4962456	0.09132505	-0.1579398	-0.4871767	-0.2138676	0.1820629	-0.7787057	0.4567702	-0.5972798	-0.1867319	-0.0449112	0.3512921	-0.5748433	-0.4352149	-0.0329097	-0.1128874	-0.2233032	-0.1396057	-0.2065738	-0.04803777	-0.148061	0.4740768	0.2572494	0.001518846	0.4877525	-0.5419361	-0.2567947	0.7359065	0.5960318	-0.08446986	0.5631317	-0.001975515	0.04576884	0.4135722	0.09260255	0.6643821	0.4020033	-0.5472398	-0.05973829	NA	-0.5011233	-0.05174271	-0.4358366	-0.1181848	0.3605048	-0.305978	-0.1463737	-0.4721756	-0.05377651	0.1374617	0.3366246	-0.5111179	-0.2077779	0.3917498	-0.5949033	-0.254666	-0.06131882	0.1126827	0.2942518	-0.3555516	-0.3732032	-0.1573905	0.03495493	-0.4266042	-0.17682	-0.5696535	-0.1679353	0.9138165	0.1695568	0.4210101	0.5029857	0.4193184	0.1502948	0.1416214	0.4846351	1.089496	0.5549393	0.3323101	0.7967873	0.414239	-0.2365008	0.1814089	0.4103813	1.181986	0.7011109	-0.3179277	0.601548	0.07578864	0.6895399	0.5801156	-0.5208412	0.21387	1.498707	-0.4726762	0.4459563	0.2130657	0.4661355	0.2430602	0.6633166	0.8824076	0.4730076	0.1198829	0.2372987	0.7991195	0.2944437	-0.1376599	0.08976273	0.6480523	-0.4834077	0.5219779	-0.1512119	0.8002967	0.5942638	0.06019745	0.6092804	0.1097112	0.728117	0.7448392	0.2981157	0.2624151	-0.3285109	0.5364677	0.2266867	1.182341	0.5714729	0.1187378	0.1748492	-0.2337525	0.1119013	0.119768	0.02680232	-0.7090791	0.8828191	-0.03446653	0.376833	-0.1847596	-0.4728686	0.6449761	-0.3741164	0.4941749	0.2175785	0.6481147	0.07062525	-0.05986428	0.8523844	0.8853598	-0.08830636	0.7065473	0.8638389	0.4333341	-0.4664632	-0.05500367	-0.803264	-0.9284045	-0.2956211	-0.3695279	0.4639011	0.1636792	0.5860027	0.7812836	0.8436073	0.1710011	0.6767604	-0.3867281	0.484425	0.5997835	0.7574796	0.6991976	0.2279324	-0.08025501	0.1469546	0.5518049	-0.02688805	0.5434703	0.5448345	0.1605727	0.5407623	0.3203059	0.196511	0.2996298	0.3582617	0.7969057	1.324198	-0.08253914	0.4384175	1.475281	1.246022	1.007256	0.9727828	0.7847279	0.8125697	0.5228383	0.3793306	0.6106367	0.8433826	1.429984	0.9442127	0.8397936	-0.178381	0.6295822	-0.2184605	0.2348599	-0.3501674	-0.2436174	0.1928411	-1.08089	-0.2042836	0.05677205	0.4944434	0.7043665	-0.2085279	-0.8101995	0.1829106	0.4122941	-0.4598758	-0.1652587	0.5997094	0.3691789	0.9994999	0.3822962	-0.1535174	-0.2271349	-0.2094513	-0.2911643	-0.4639898	0.2812929	-0.04340337	-0.2470558	-0.411385	-0.2656591	0.2149602	-0.7986623	-0.5545075	1.433163	-0.4972184	0.5142483	0.3967732	-0.09499331	-0.2401494	-0.2551484	0.4322799	0.6477627	0.2232567	-0.1688197	0.22605	-0.405126	0.6466676	-0.1149417	-0.434485	-0.2094615	-0.2171318	0.6704978	-0.1620375	0.4469244	0.5148186	-0.2995437	0.1745772	0.3348988	-0.02117111	-0.06456007	0.4105642	-0.4762168	-0.1041935	0.399828	0.1089335	-0.5869752	0.4508341	0.3626243	0.635373	0.3938024	0.6590505	-0.1635891	1.033047	-0.05601855	-0.5743197	0.02865863	-0.1826333	-0.2343267	-0.3096804	-0.1704904	0.8041574	0.3921961	0.9329437	0.659157	1.203857	1.178441	0.4734747	0.7203957	0.8207426	0.8108174	0.7922793	0.6477519	0.02881227	1.169188	-0.2005342	0.9364322	0.3170573	0.488363	0.5155808	0.8060714	0.1049239	0.4459017	0.4135863	0.007110767	0.2962661	1.094495	0.5846988	0.3141751	0.9685927	0.83773	0.03894711	0.6828619	0.8824029	-0.04197119	0.09530009	0.2448336	0.7797648	0.2298794	0.3368434	0.7091572	1.370809	0.8644417	0.6332358	0.3620201	0.6320006	0.993525	0.3394381	1.040417	0.5894647	0.3148019	0.952126	1.550514	0.9145832	1.540107	0.4737509	0.2142461	-0.07202808	0.7740891	1.009109	-0.3254915	1.035072	0.6791001	-0.1367499	0.07088068	0.9046153	0.6188827	0.6826401	1.021641	0.1410667	-0.08175041	-0.09643044	-1.21989	-0.003827462	-0.5298652	0.3374747	-0.1806402	-0.3489944	-0.6219195	-0.6445698	-0.2453865	-0.1138744	-0.2321848	0.6798954	-0.5438984	-0.1970442	0.3748381	-0.4063977	0.3370709	-0.07258566	-0.8285027	-0.2008639	-0.4919602	0.3195814	-0.5444074	-0.1868797	0.2349324	0.569819	0.2929877	0.04796752	0.2736542	-0.3640703	-0.3730905	0.03734697	-0.378492	0.182029	0.8503449	-0.2574132	0.1528281	-0.1280063	0.2839408	-0.5755919	-0.216779	-0.1201763	-0.2519303	0.7351769	0.1923932	-0.4855667	-0.477516	-0.07658655	-0.1894966	0.2329666	-0.6311682	0.4177831	-0.02622413	-0.2548803	0.3833319	-0.6276536	-0.3457522	0.3668973	-0.2683893	-0.2650382	1.039726	-0.0614096	0.200969	-0.5457942	0.7937842	-0.224379	0.3759784	-0.2929128	-0.2970422	-0.05776638	-0.2516724	0.2776993	-0.3254208	-0.1925878	0.1599646	-0.2935314	0.3345695	1.066682	0.182066	0.1964721	0.6426659	0.736222	-0.3976081	0.2925073	0.5847857	0.1436479	0.4911597	-0.02173077	0.1421321	-0.2831882	1.033523	-0.1626439	-0.004128335	-0.8784246	-0.1185059	-0.2799519	0.7981537	0.1228719	-0.2834691	0.1335301	0.2289265	0.8294349	0.2684438	0.04494857	0.2291131	0.8130344	0.5070292	-0.1044519	0.1643548	-0.2486327	-0.06203269	-0.1489046	-0.09940841	-0.4584538	0.9180619	0.4701852	0.4813484	-0.1814564	0.03223344	-0.1849031	0.5513771	-0.2343794	0.2979633	-0.04492463	0.05257713	1.334081	0.8608603	0.06280593	0.363041	0.7231155	0.7022368	0.1746312	1.021642	0.00411787	1.088196	0.4841003	0.2400436	0.2269493	1.155783	-0.3711495	0.4258849	0.4893147	-0.0680741	0.06899994	-0.1280247	-0.2881327	0.9786892	0.2118055	-0.3206428	0.8868697	1.34468	0.5301194	0.03250159	-0.08497936	-0.5897274	0.9359415	-0.3043782	-0.2994916	0.001981836	1.2284	0.7512076	0.4613765	0.1390147	-0.04286666	0.3694879	0.1008246	-0.05347923	0.026218	0.02982733	0.4227108	-0.1077266	0.5858747	0.5849111	-0.03405384	0.4122552	1.014339	1.613424	1.356993	0.6871688	0.7769167	1.421155	-0.2636773	0.7622354	0.3001755	0.9532966	0.6143434	-0.2828973	1.305136	0.3725945	-0.2080498	-0.4296334	-0.04584582	0.3423747	0.02883764	-0.03094268	-0.1177323	0.4225004	0.5224849	0.8735154	0.07256973	-0.6246366	0.208808	0.5779692	0.3970128	0.3328341	-0.04729473	0.7156285	0.6798488	-0.08144311	0.7798934	0.7005745	0.1084012	0.3036654	-0.3950863	0.1400205	0.2040374	-0.6137521	0.2386012	-0.003225163	-1.006314	0.008935861	-0.5499814	0.3933906	0.6682164	0.7630792	0.9261649	0.6642043	0.1806695	0.6607059	-0.05342584	0.1286814	-0.06904626	0.8261681	-0.2598057	-0.9439778	-0.2546819	-0.1511021	0.4144606	-0.1157773	0.407114	0.2008222	-0.1819916	-0.4173328	-0.3980626	0.4118743	1.087043	0.2869835	0.8007799	0.05078262	-0.135486	0.4563059	0.6571694	1.2654	-0.7261899	-0.501445	0.06004237	0.4324567	0.7222736	1.104244	0.5519096	0.5906941	-0.105918	-0.2238569	0.6125682	0.0512731	1.0246	1.238101	0.9096161	0.4927996	1.111901	0.6092379	0.04212609	0.7249261	0.1003549	0.1186468	-0.2211387	1.181448	0.3653913	1.736578	0.5948225	0.9129465	1.023417	0.546017	0.7950223	0.3229765	0.2261943	0.8173342	0.3758209
PF3D7_1246600	-0.1407845	0.01234474	0.1068878	0.7732383	-0.1732766	-0.4471777	0.9461209	0.6848787	0.7741511	0.5906651	0.9591061	0.4308272	0.8587834	0.4947196	0.7681339	0.3248861	0.2352234	0.1203444	0.6289618	0.80036	0.898036	0.07197048	0.3286235	0.7243185	0.05789391	0.7189544	0.03191619	0.0006625	0.7401167	-0.1994137	0.2838305	0.2802551	-0.1159446	0.7526467	0.6822512	0.3765078	0.4297374	0.2761709	0.6040339	-0.1231867	-0.177295	0.372559	0.3461276	0.216284	0.471552	0.3242835	0.8150436	0.9324246	0.5832089	0.1825115	0.3774353	0.6908399	0.3251356	1.169155	-0.09974845	0.5392666	0.7351997	0.72486	1.269853	0.373475	0.4019544	0.09290633	0.2359966	-0.07606838	0.238917	0.1347927	0.4501525	0.09153152	1.381132	-0.3399651	0.1437582	0.04923346	0.3595731	0.7796939	-0.1184933	0.4420351	-0.5023477	-0.0319405	0.7965557	0.6409048	0.3954177	0.2421107	0.484201	0.4392851	0.1483074	0.7083635	-0.2338212	0.3893349	0.2507616	0.6744185	-0.04932666	0.2747313	0.6821459	0.713684	0.4886604	-0.2716688	0.5286234	1.232905	-0.3006422	-0.04215985	0.6498671	-0.006335052	0.1378788	-0.2233841	0.7515404	0.6147271	-0.1369698	1.049676	0.6800058	-0.01353592	-0.08360714	-0.1772565	-0.1885019	0.2770098	0.4779721	0.352966	0.1535583	0.7901205	0.00833775	0.5877158	0.2531396	-0.2759368	-0.2202147	0.3000486	0.4233266	0.5153204	0.2456844	0.978335	0.4090948	0.6217458	0.4664866	0.7357321	-0.000417235	0.07751789	-0.2827588	-0.398161	-0.1258148	-0.3476102	0.2795044	0.518596	0.7721682	0.8238644	0.5817033	-0.2961241	0.5598022	-0.2385207	0.02735511	0.01496412	-0.3404278	0.4420511	0.2051007	0.4595024	0.02316755	0.3762591	0.1547825	0.1608478	0.89116	0.6189864	0.5559856	0.5348919	0.5006344	0.4928963	0.1947508	0.8558276	0.0986675	0.2228149	0.8029631	0.8442709	0.8127665	0.7399808	0.601281	0.7521562	0.1282823	0.4081566	0.5793503	1.100399	0.6368034	1.16593	0.1690511	0.6223186	0.7831617	0.5990506	0.1693843	0.7388882	1.028498	1.03642	0.9395414	1.389909	0.08980234	0.8532782	0.7315268	0.375987	0.04712127	1.060988	0.5233112	0.5412988	-0.3095829	0.5385454	-0.08832938	0.7739614	0.63262	0.335685	0.4111754	0.3704858	0.2867304	0.6341338	-0.304556	0.01344192	0.1638969	0.3902484	-0.3116219	0.5379717	0.2823688	-0.3198975	0.729881	0.6751941	0.3704774	0.7800059	1.156244	0.420542	0.7005322	0.4736702	1.212497	0.1689395	0.8476946	-0.2378178	0.6269947	0.3786697	0.6231909	0.02708843	0.3820139	0.8513491	0.1473722	-0.5527492	0.1481335	0.2571909	0.5510135	0.4640734	0.8754323	0.3309869	0.6911916	0.646102	0.2173296	0.3929931	0.06379887	-0.6506292	0.04376361	0.4676606	0.6420863	0.5741559	0.5603185	0.7861726	0.2624751	0.4142446	0.53349	0.2236837	0.3774657	0.8229971	0.4427851	0.1917155	-0.1603552	-0.01840826	0.7189975	0.6855526	0.6143587	0.07119871	0.04904615	0.4435381	0.6019842	0.3319296	0.3653297	0.3414593	0.8170871	0.6211992	0.178607	0.5861385	0.5445238	0.7529042	-0.08733987	0.5788501	0.6449334	0.4474487	0.9207868	0.6656516	0.666544	0.8525247	0.4188624	0.2692247	0.5845591	-0.3745423	0.4861588	0.06951255	0.2235477	0.1562265	1.171509	-0.1176975	0.8643381	0.7983318	0.1674218	-0.6467174	0.8550304	0.2856751	0.5968292	0.0580845	-0.6690001	0.1838906	0.1794682	0.5394171	0.8353287	-0.008881286	0.03811679	0.1208667	0.2298315	0.3345866	0.3217653	-0.1082364	0.4677291	0.3149027	-0.05287143	0.1835912	0.5956653	-0.01547583	0.2390332	-0.00753905	0.5265811	-0.1158376	0.3656789	0.8802721	-0.2621898	0.899122	0.3527398	0.389714	0.3968329	-0.1519435	0.8016131	0.8258366	-0.07168283	0.4995448	1.115401	-0.03718382	-0.3042855	0.6007744	0.4013331	-0.4290377	0.466521	0.9847477	1.082579	0.5932829	1.016211	0.6731737	0.6315944	0.2939186	0.7741558	0.3067248	-0.01648514	0.8538587	0.4427475	0.2407444	0.6703689	-0.07273956	-0.03219913	-0.182516	0.9354798	0.2582631	0.3420546	0.149425	0.6902373	0.9131228	0.4312185	0.5552832	0.809653	-0.1079619	0.203823	0.9378801	0.4521563	0.3572515	0.6160857	0.1840345	0.9418464	0.4627054	1.008243	0.2794597	0.9063211	0.5760395	0.003739574	0.8639218	-0.3895825	0.7917286	0.7183739	0.1469598	-0.01573939	0.5975168	0.580423	0.6285819	0.218431	0.4766105	0.5957127	0.8625894	0.7579391	0.5112731	0.3801589	0.5475974	0.4430583	0.3039723	0.6855533	0.5505201	0.3341457	0.1708077	-0.02461069	0.3422391	0.1908063	0.4908568	0.07535751	1.017227	0.01078289	0.8184412	-0.1995373	0.2390294	0.2716007	0.600839	0.1881536	0.2415832	0.09437158	0.4903639	0.1322429	0.4857584	0.5373352	0.9566583	0.7272658	0.368218	-0.1490179	0.5739291	0.7663503	0.3698179	0.1993862	0.763328	0.663604	0.5983575	0.2389037	0.2401376	0.06033446	-0.3570391	0.844253	0.4433926	-0.09775338	-0.0190972	0.576777	0.5329421	0.2651489	0.5557734	-0.1129233	0.08053296	0.413289	0.09254923	0.1440985	-0.4041115	0.3107797	0.4791237	-0.1762002	-0.3492153	0.1666749	0.2846027	0.1351204	0.1086599	-0.009868889	0.3352946	0.3019603	0.3136764	0.0582049	0.2311987	-0.479342	0.323846	0.1170702	0.6689246	0.6001891	0.2800227	0.3112973	0.4785844	0.6504263	0.226013	0.7516578	0.3038775	0.7891218	0.2025779	0.1503806	0.5900316	0.6958401	1.209551	0.111979	-0.05718899	0.4938134	0.1081	1.008913	0.5040678	-0.192273	0.4344166	1.34841	0.5056968	0.7875376	0.5159817	1.164416	0.3950183	0.7702155	1.39954	0.6332241	0.5437963	0.5373909	0.7543588	0.9651861	0.8938376	0.5503856	0.7089416	0.1417898	0.3402391	1.130805	0.9780772	0.8858944	0.1042203	0.7468396	1.008041	0.57367	0.7139927	1.054921	0.5073534	0.09402454	0.7431171	0.7714405	1.140246	0.6356116	0.5967246	0.8547177	0.4510027	0.7240308	0.1984814	0.5210713	-0.01177526	-0.1556998	0.2366333	0.1433091	0.394293	-0.167015	1.082173	-0.1120036	-0.1457346	0.6829208	0.5098348	0.372141	0.3890782	1.133205	0.9126676	0.8399875	1.210215	0.4963335	1.010272	-0.08538067	0.5906822	0.6456956	0.1802495	0.1714605	0.0002452225	1.167248	1.156696	0.04547819	0.296218	0.3150193	0.9145835	0.9022486	-0.1340011	1.116493	0.8704748	0.4811942	0.7781747	0.3563603	-0.1371089	0.7103171	0.9342987	0.04065619	1.060044	0.81496	0.4649174	0.6009293	0.658546	0.3121073	0.6536936	0.3172232	0.8998641	1.343053	0.2889164	0.5362742	0.8639195	1.271162	1.231289	1.225092	1.130101	0.7904686	0.9112149	0.5520321	0.4027375	0.8530844	1.263634	1.64003	0.9388807	0.3830077	0.100162	0.03822601	0.5400216	0.1988422	0.114476	1.199203	-0.42046	0.3837496	-0.04962714	0.3390109	0.626755	0.2682898	-0.2828212	0.2473501	0.2454229	-0.4329474	0.3305946	0.6995405	0.385125	-0.1776067	0.616015	0.6606802	0.3977338	-0.5970141	-0.04111317	-0.4346585	0.09873686	0.04172195	-0.3720925	-0.09497801	0.03894008	-0.5523421	-0.4138848	-0.03468679	-0.3790695	-0.276711	0.8126759	0.2025972	0.1784849	-0.0594825	0.1064243	0.7243045	0.3294449	0.6752757	0.5299033	0.3732532	0.2947537	-0.04548556	0.1620394	0.007895884	0.3998998	0.2067986	0.6262251	0.2703782	0.3334513	0.07004355	-0.183255	0.6160045	0.6316817	-0.3322348	-0.5006231	-0.08803196	1.253063	-0.08482962	0.5367744	0.3817555	0.4227543	0.4716943	0.6645412	0.7610279	0.627995	0.8744343	0.2613746	1.234914	0.4372424	0.6988098	0.5302702	0.08901506	-0.1374997	-0.06441637	0.468603	0.6712069	1.036082	0.6486792	0.7081907	1.244336	0.5461728	0.6632382	0.7520071	0.9625057	0.2563661	0.4328071	0.3398235	0.5140274	1.0155	0.5248728	1.252105	0.6630389	0.9233652	0.7902989	1.145897	0.333096	1.134352	0.7979429	0.1633171	0.4988978	0.9803632	0.3409677	0.5629425	0.7765781	1.010851	-0.2028023	0.7422092	0.5640432	0.1184565	0.3277815	0.5764083	0.2311394	0.1244483	0.4580951	0.6245383	1.264848	1.185668	0.2673009	0.2372583	0.7452121	1.169598	0.8313505	0.6035039	0.8706707	0.5393272	-0.05178766	1.126773	1.132336	1.174348	-0.1742526	0.4144952	0.4127136	1.161706	1.02995	-0.3213554	0.5720535	0.985	0.8599799	0.4315724	-0.1790401	0.5765536	0.4345638	0.1237754	0.8167321	0.5139815	0.6006265	0.1310122	0.3809479	-0.1181171	0.8363347	0.2961981	0.4080916	-0.2334243	-0.1519648	0.1189571	0.597777	0.495969	0.4591158	-0.2410851	-0.1112775	0.3485523	-0.3119751	-0.2719075	0.1933796	0.2235923	0.5251875	-0.6618238	0.07894683	0.3324954	0.4380196	0.7429455	1.188976	0.9048692	0.8691332	0.3516771	0.1126364	-0.1496168	0.2942436	0.286125	0.03205371	0.4683336	-0.4608474	0.8062192	-0.3410778	0.7552649	-0.4712545	0.01745312	0.5688583	-0.09360607	0.8210647	-0.00321861	0.0936096	-0.08414979	0.2187985	-0.2031971	0.2462298	0.4244969	0.1884206	0.1559969	-0.2138382	0.7630869	-0.01503022	-0.7893843	0.7647783	0.03313173	0.2630695	0.4318739	-0.09803128	0.04167795	-0.124396	0.5885613	-0.227619	0.471869	0.02999904	0.6630565	0.3709222	0.5623544	0.4316809	-0.2713509	-0.1887796	0.5656232	0.0599896	0.5222973	0.7413041	-0.07185746	0.3782295	0.5323162	0.9104167	0.5364138	0.5406217	0.5423758	0.5416447	0.7567567	0.4155915	0.2312484	-0.3930343	0.6065402	0.1383796	0.3751764	-0.3173562	0.2454415	0.2820963	0.5125112	1.036596	0.3180294	0.6014043	0.6331017	0.2810784	0.8656792	-0.06906568	0.1988827	0.5850113	1.001269	0.01679821	1.11231	0.5495	0.8676157	0.1442987	-0.20664	-0.1966162	0.5681059	1.016879	0.4590682	0.4056972	0.2507782	0.5560657	0.4296165	0.3416252	0.3878346	0.61218	0.7825221	1.37087	0.5658874	0.1050875	0.3815635	0.9364128	0.7174803	0.6817364	1.035962	0.3305748	0.6957171	0.812531	0.3632288	-0.1597448	1.115716	-0.0482161	0.4461249	0.2321819	0.5505151	0.8444456	0.4205431	0.2884104	0.9505663	-0.06176806	-0.008836153	0.8021624	1.211897	-0.2915188	0.537195	-0.1862204	-0.1166633	1.353555	0.1977388	0.1244756	0.654253	0.305595	1.263281	1.164714	0.6252333	0.4308168	0.2727594	0.5505733	0.1957982	0.6584298	0.1223749	0.6121709	0.6051893	-0.06305513	0.876946	0.2614808	0.9632103	0.9832539	1.373902	0.6962102	0.811339	0.7220623	0.7744791	1.248001	0.7758984	0.4367484	0.6810921	1.014315	-0.3005273	1.155298	0.1733155	-0.371397	0.03910347	-0.1436866	0.6794419	0.1337912	-0.1714976	0.3433872	0.8873724	0.4854421	0.9162461	-0.3785406	0.1550627	0.3068282	0.5350996	0.5510232	0.5522571	0.2882373	1.015768	0.6324059	-0.05352843	0.854051	0.9539329	0.5235336	0.9209985	0.4947987	0.9174976	0.9677645	-0.1119178	0.5572412	0.1535042	-0.5052228	0.3308501	-0.2691163	0.5228993	0.9328402	1.165412	0.6479073	0.1973766	0.367483	0.8916197	0.1367654	0.9265873	0.7618956	0.8966668	-0.02621372	-0.08566182	0.4240029	0.08746547	0.1888982	0.6137199	0.4930684	0.4386624	0.3237202	-0.5282508	0.293285	0.05566874	0.9162704	0.2894409	1.009964	1.024428	-0.2117903	0.5636415	0.4917562	1.159566	-0.3305031	0.6814155	0.2715153	0.6390441	1.138964	1.055461	0.9789601	0.8863329	0.5887164	-0.3562113	0.5609634	0.7702647	1.300171	1.065619	0.646537	0.4782013	0.9687169	0.5021749	-0.3648081	0.5919474	0.3713214	0.8751319	0.8868779	1.067776	0.1370527	0.9826409	0.536331	0.9521783	0.9335476	0.6613974	0.6123107	0.5232875	0.253632	-0.185136	0.7030734
PF3D7_1246700	0.7002564	0.09315025	-0.1403018	-0.593364	-0.2653636	0.1134064	-0.138511	-0.2459725	-0.3304835	-0.7121687	-0.3454937	-0.7590591	-0.9514682	-0.06727317	-0.4612271	0.1824365	-1.024233	-0.8884384	-0.8660182	-0.723334	-0.5537943	-0.4582234	-0.04686205	-0.3580216	0.05919063	-0.7336097	-0.163689	0.3046591	-0.9200179	-0.3211184	-0.8755631	0.2105807	0.1996689	-0.4425424	-0.9818084	-0.5763137	-0.7951089	-0.2297437	-0.5426241	-0.6329031	-0.2093606	-0.5476472	-0.08896965	-0.4499625	-0.4252976	-1.009969	-0.7506497	-0.768319	-0.4008682	-0.9519984	-0.5820424	-1.047505	-0.6964455	-0.7156896	-0.5286852	-0.07895239	-0.1101262	-0.3401872	-0.3653636	-0.641795	-0.4628647	-0.2902571	-0.8453381	-0.7846926	-0.5251873	-0.7352464	-0.5675855	-0.6664792	-0.2364738	-0.6406581	-0.09159744	-0.5645381	0.4061256	-0.3999635	-0.493377	-0.320837	-0.6742768	-0.7305707	-0.5745507	-0.7347604	-0.156785	-0.1996397	0.1634111	-0.4995101	-0.5571198	-0.4940251	-0.5894558	0.1023554	-0.1870083	-0.1650634	-1.16495	-0.1701625	-0.3820834	-0.7403775	-0.51211	-0.5531082	-0.4678757	-0.2278017	-0.809739	-0.6041627	-0.600121	-0.3035138	-0.5624937	-0.7547181	-0.9208557	-0.6153691	-0.3179334	-0.5286834	-0.2803583	-0.9163076	-0.3864436	-0.6302242	-0.6848541	-0.3559283	-0.5572345	-0.3691111	-0.3424188	-0.5604676	-0.3350325	-0.5891278	-0.4161073	-0.5797197	-0.2083332	-0.5745508	-0.4799213	-0.5424163	-0.5331077	-0.5551068	-0.6138562	-0.1375471	-0.3542771	-0.6252807	-0.3261963	-0.3442166	-0.5330204	-0.3845656	-0.4768426	-0.8796251	-0.578233	-0.5080605	-0.3359952	-0.498306	-0.4154718	-0.2830446	-0.4985602	-0.7685147	-0.7598014	-0.4801138	-0.3983213	-0.1309978	-0.2056213	-0.4904651	-0.3411133	-0.2035442	-0.9935195	-0.4545114	-0.5469034	-0.8194224	-0.7035668	-0.7844725	-0.6829745	-0.2278523	-0.4133863	-0.7155437	-0.8712113	-0.5631819	-0.6618964	-0.6632253	-0.8352163	-1.183314	-1.237339	-0.8243284	-0.1042196	-0.9836377	-0.6031795	-0.5651887	-1.010278	-0.7663943	-0.8953626	-0.7161884	-0.9189773	-0.5990256	-0.7799996	-0.7962668	-0.4644274	-0.7462847	-0.6301548	-0.7893784	-0.3162571	-1.002714	-0.8408657	-0.6732144	-0.4821912	-0.8074532	-1.211243	-0.7358409	-0.713349	-0.6316376	-0.3872165	-0.4743377	-0.7172331	-0.4754709	-0.3282747	-0.7782778	-0.4973145	-0.6860839	-0.7744169	-0.8863763	-0.6531373	-0.5346853	-0.6254899	-0.6122516	-0.09454779	-0.4603236	-0.655112	-0.6218549	-1.022363	-0.9121546	-0.6488845	-0.9902342	-0.5056282	-0.8277308	-0.6798366	-0.3077996	-0.9779778	-0.3713337	-0.7015447	-0.7369905	-0.6834694	-0.1617854	-0.79214	-0.893687	-0.9386857	-0.7102002	-0.3016092	-0.3864027	-0.5916771	-1.001961	-0.7576447	-0.8156155	-0.9009077	-0.5140054	-0.7965071	-0.7084296	-0.1909263	-0.3578709	-0.471987	-0.7200833	-0.2856365	-0.8961287	-0.7944765	-0.2652744	-0.6888732	-0.9497677	-0.6526457	-0.9309626	-0.1629377	-0.586953	-0.1324015	-0.6343442	-0.2341251	-0.7952809	-0.7243329	-0.4812204	-0.6559955	-0.1779858	-0.3392025	-0.5222898	-0.6497109	-0.5531974	-0.1919834	-0.09469861	-0.7455942	-0.1456819	-0.5962818	-0.3981092	-0.3494302	-0.8740774	-0.5655795	-0.2666976	-0.950483	-0.7383158	-0.4081964	-0.5672508	-0.753458	-0.5735376	-0.7714304	-0.4489307	-0.4625335	-0.5609788	-0.9707854	-0.7375703	-0.3599335	-0.8375127	-0.7495681	-0.7645861	-0.9478596	-0.3799996	-0.6036873	-0.5643736	-0.4885026	-0.8895288	0.2945107	-0.7557204	-0.3887113	-0.6325276	-0.5842699	-0.6654251	-0.6447506	-0.6119927	0.06231081	-0.4755314	-0.6966303	-0.3746639	-0.7887906	-0.6417605	-1.064669	-0.5346472	-0.397848	-0.4323155	-0.3772186	-0.6818553	-0.7357143	0.112069	-0.558125	-0.4825758	-0.6267215	-0.5813887	-0.5229231	-0.3592996	-0.03845221	-0.4068549	-0.5120157	-0.2813846	-0.2633772	-0.5764736	-0.213364	-0.8012494	-0.621294	-0.4261476	0.0897501	-0.259808	-1.164596	0.05892549	-0.4773941	-0.6393318	-1.00058	-0.818983	-0.5976499	-0.7055128	-0.5708755	-0.5868097	-0.4142065	-0.2927472	-0.7142976	-0.6316822	-0.1851392	-0.55394	-0.6926381	-0.4750383	-0.09918052	-0.2178185	-0.09940165	-0.5190662	-0.7031922	-0.5185795	-0.7766214	-0.8486412	-0.3920242	-0.5248253	-0.6975689	-0.1610017	0.2691805	-0.6646116	-0.7907695	-0.5348407	-0.3775496	-0.2200162	-0.6889642	-0.5693042	-0.6354168	-0.3607049	-0.7441941	-0.4195507	-0.3342407	-0.6263437	-0.4565756	-0.2613431	-0.8245626	-0.5940862	-0.1977593	-0.7872239	-0.8168033	-0.3175309	-0.413	-0.661962	-0.7491812	-0.4761252	-0.1592055	-0.6594675	-0.2764838	-0.4397641	-0.6361812	0.03517902	-0.4976228	-0.6315543	-0.6359352	-0.5929701	0.6679676	-0.2057056	-0.7594888	-0.1609181	-0.4897143	-0.722325	-0.546233	-0.8354178	-0.5468958	-0.4230131	-0.5261795	-0.6335591	-0.09812315	-0.6840139	-0.1517427	-0.4758375	-0.6822533	-0.7459049	-0.6858956	-0.1644507	-0.3192828	-0.8833596	-0.4695244	-0.2584413	-0.01854903	-0.6033328	-0.7784541	-0.7029604	-0.7183489	-0.7856444	-1.064572	-0.0811692	-0.3527909	-0.4755719	-0.6127798	-0.823908	-0.3035936	0.2617426	-0.6046291	-0.7264341	-0.6815429	-0.7731701	-0.6938207	-0.218234	-0.5727857	-0.6950172	-0.6139814	-1.029063	-0.7571392	-0.2857121	-0.84039	-0.3939818	-0.5562548	-0.4659484	-0.6155191	-0.3119282	-0.431317	-0.9234286	-0.8339176	-0.223007	-0.7386802	-0.3418296	-0.3648627	-0.1766669	-0.6402243	-0.7751606	-0.656118	-0.1854936	-0.2952464	-0.6920509	-0.4961481	-0.2786075	-0.6681625	-0.6787026	-0.765721	-0.7947287	-0.1643315	0.4594105	-0.374536	-0.4519756	-0.5348105	0.08045294	0.1655003	-0.4700206	-1.45698	-0.7307537	0.01963631	-0.4090284	-0.3919909	-0.7044187	-1.013237	-0.5191711	-1.020827	-0.5954845	-0.4683931	-0.7527625	-0.64507	-0.4772379	-0.5137993	-0.8103411	-0.5559568	-0.5182227	-0.1170225	-1.042758	-0.808464	-1.169429	-0.557108	-0.7753806	-0.6163619	-0.3557541	-0.8824231	-0.9236283	-0.7367643	-0.8655866	-0.7532997	-0.7296103	-1.084537	-0.5290666	-0.5037395	-0.9052421	-0.4270363	-1.299996	-0.4282729	-0.7061626	-0.7337995	-0.864052	-0.7624864	-0.6514653	0.2898457	-0.8960597	-0.564006	-0.7995068	0.5533048	-1.102666	-0.5189407	-0.5370688	-0.8660251	-0.8130617	-0.8662423	-0.4113649	-0.9730647	-0.772235	-1.145961	-0.8401711	-0.3976912	-0.478849	0.7162986	-0.6661138	-0.4659985	-0.008627791	-0.1567729	-0.402404	-0.8128801	-0.2934954	-0.4689137	-0.8022805	-0.5737102	-0.5980635	-0.7367867	-0.006608888	-0.8770055	-0.7597813	-0.2589033	-0.6406683	-0.3689648	-0.387169	0.6689452	-0.4107941	0.7444891	-0.754602	-0.6812782	-0.4250633	-0.7679086	-0.9007062	-0.9556959	-0.8253231	-0.9167839	-0.8418542	-0.9775016	-0.5798038	-0.6489296	-0.4591376	-0.5630235	-0.9992367	-0.2264718	-1.170406	-0.3888979	-1.017427	-0.5531137	-0.5053785	-0.5200432	-0.8958238	-0.9695761	-0.7776039	-0.1015488	-0.7893317	-0.558106	-0.8468792	-0.8902102	-0.7341911	-0.362545	0.2872468	-0.6311988	-0.4356739	-0.8825683	-0.5781715	-0.63611	-0.5703798	-0.228633	-0.7705261	-0.5362516	-0.8450024	-0.9401094	-0.7301501	-0.6504172	-0.0570047	-0.987846	-0.828961	-0.3337302	-0.6152898	-0.4871325	-0.3116634	-0.8294372	-0.4506688	-0.2631279	-0.427508	-1.015657	-0.5492346	-0.3921433	-0.5078615	-0.599797	-0.7408938	-0.1779039	-0.2930691	0.02462372	-0.4781877	-0.5762192	-0.482565	-0.7841556	-0.7214883	-0.9654178	-1.190068	-0.05318047	-1.119697	-0.3484927	-0.3774278	-0.3463147	-0.4906406	-0.8684452	-0.3274223	-1.023349	0.1004821	-0.3359804	-0.8006165	0.07744568	-0.6829103	-0.1042115	-0.6250506	-0.7476268	-0.7077362	-0.4885251	-0.464807	-0.7586135	-0.6434748	-0.8786853	-1.153543	-0.8181789	-0.7685738	-0.9031738	-0.7924192	-0.8930802	-0.9602703	-0.783498	-1.068988	-0.5681776	-0.5902118	-0.5934197	-0.4069396	-0.4896532	-0.6844011	-0.5401934	-0.5111484	-0.433724	-0.7737827	-0.6848538	-0.770423	-0.805238	-0.4731098	-0.3049634	-0.8664064	-0.448535	-0.672261	-0.4828116	-0.4596372	-0.4297693	-0.4863572	0.01145214	-0.417252	0.05294952	-0.06340445	-0.3670872	-0.7731808	-0.7384282	-0.5418167	-0.6432651	-0.3791793	-0.2467719	-0.7640702	-0.6369657	-0.2131773	-0.6855434	0.1036025	-0.4653971	-0.653997	-0.4073196	-0.6108856	-0.6643425	-0.6831685	-0.3370979	-0.6337449	-0.701529	-0.7293964	0.1634863	-0.4196036	-0.4988821	-0.5760516	-0.7019193	-0.8936032	-0.4384007	-0.5777678	-0.5030359	-0.1809359	-0.1836937	-0.6943403	-1.046966	-0.08437639	-0.4267911	-0.5026458	-0.2958632	-0.5828822	0.03026367	-0.6286617	-0.4667861	-0.5671406	-0.7261191	-1.008941	-0.6171086	-0.06812152	-0.5667927	-0.7810497	-0.8463491	0.05276254	-0.9740086	-0.04177003	-0.4806448	-0.2146084	-1.216256	-0.9865083	-0.8053007	-0.3802541	-0.6180293	-0.6396398	-0.5896318	-0.5268997	-0.8012121	-0.2656667	-0.470089	-0.5795439	-0.772441	-0.43973	-0.1778656	-0.7385482	-0.8543673	-1.015043	-0.6985185	-0.4179886	-0.4076666	-0.5883388	-0.3833055	-0.5125127	-0.6385891	-1.314904	-0.3967756	-0.9247377	-0.7643766	-0.1704559	-0.1198274	-0.3543996	-0.6285775	-0.5104662	-0.572649	-0.998969	-0.4240311	-0.6484447	-0.1840217	-0.868611	-0.5130444	-0.6795918	-0.3567691	-0.5596297	-0.6761822	-0.6025102	-0.7168071	-0.415871	-0.8451744	-0.5147445	-0.8332924	-0.8233661	-0.7275967	-0.6874325	-0.5790887	-0.2805609	-0.6232292	-0.125381	-0.7515653	-1.167591	-0.2495558	-1.177766	-0.5869356	-0.3980532	-0.5754462	-0.7531302	-0.6554235	-0.7257203	-0.3870993	-0.3762733	-0.2144331	-1.01805	-0.6887681	-0.8457444	-0.5567274	-0.5563488	-0.5350189	-0.8228495	-0.7020726	-0.607084	-0.7628583	-0.3165034	-0.1673942	-0.4313217	-1.030793	-0.4952724	-0.2670887	-0.8129345	-0.9666009	-1.175635	-0.7300088	-0.2597257	0.7700063	-0.8350482	-0.4803274	-0.7048808	-0.2518719	-0.6083814	-1.092922	-0.6064387	-0.7624691	-0.6489826	-0.5329642	-0.5405621	-0.6673599	-0.4660785	-0.6362938	-0.7201675	-0.443624	-0.788559	-1.155291	-0.8756743	-0.6255338	-0.2632317	-0.7445907	-0.5271316	-0.5812655	-0.7022289	0.1698026	-0.6576938	-0.7643868	-0.6557068	0.1798568	-0.4790683	-0.09832982	-0.2381953	-0.2110433	0.1222665	-0.3232942	-0.4362658	-0.03747062	-0.1378258	-0.5622651	-0.3312368	-0.4450124	-0.01736776	-0.8717551	-0.666527	0.2588141	-0.4193418	-0.5103221	-0.6338472	-0.7580827	-0.1952701	0.9160973	-0.6716167	-0.4487514	0.01092933	-0.632011	-0.6011971	-0.6718376	-0.8139329	-0.8598194	-0.5818681	-0.5486749	-0.8002787	-0.5849724	-0.6598437	-0.6860196	-0.6633712	-0.6169335	-0.9476827	-0.8569329	-0.6636678	0.2116297	-0.5586194	-0.4692386	0.09246813	-0.3783894	-0.4326407	-0.2113406	-0.7292312	-1.047964	-0.8006894	-0.905618	-0.3129512	-0.9200782	-0.002654948	-0.933525	-0.6712686	0.02472044	-0.8395597	-0.08779433	-0.7361895	-0.4527523	-0.6212199	-0.6219785	-0.7313908	-0.2194792	-0.5448804	-0.4645111	-0.9251067	-0.8786319	-0.8224791	-0.3565225	-0.4626385	-0.0745582	-0.4992887	-0.6799542	-0.311408	-0.5347234	-0.4501487	-0.6144346	-0.8622727	-0.4826473	-0.09736275	-0.9133081	-0.48508	-0.6898669	-0.127268	-0.8261089	-0.7253046	-0.3763166	-0.6958556	-0.3709176	-0.6606116	-0.3760623	-0.6574344	-1.188282	-0.7883177	-0.5181524	-0.7170384	-0.6427625	-0.4986216	-0.6007361	-0.8673733	-0.4799041	-0.862759	-0.3763572	-0.4531166	-0.9547728	-0.9091685	-0.8033181	-0.4705627	-0.405757	-0.4652842	-0.4243901	-0.1971098	-0.5670728	-0.6965742	-0.4986131	0.3434838	-0.5429268	-0.6613977	-0.1886831	-0.381594	-0.8418041	-0.8735493	-0.4644513	-0.5096702	-0.5533603	-0.9254635	-1.007403	-0.3115603	-0.7021346	-0.9655265	-0.6141539	-0.7371482	-0.9115086	-0.7548697	-0.7405842	-0.9298625	0.4997116	-0.5586381	-0.5517432	-0.5430928	-0.7149251	-0.792699	-0.4145698	-0.8010274	-0.8839687	-0.7730464	-0.9942477	-0.7673971	-0.6071077	-1.326133	-0.4482206	-0.6466707	-0.7816035
PF3D7_1246800	0.8722383	0.1282379	0.09465388	-1.118545	-0.6762917	0.6657578	-0.8001402	-0.3249774	-0.479264	-0.5394434	-1.019371	-0.6899223	-0.9747756	-0.300364	-0.3459941	-0.4438678	-0.766406	-0.1620081	-1.162021	-1.10499	-1.382056	-0.6239412	0.1808828	0.06948829	0.0960651	-0.2107906	-0.5926884	0.01379091	-0.9447675	0.4276707	-0.7068346	-0.4803509	0.02728215	-0.4413756	-1.121888	-0.05641823	-0.9342249	-0.05698895	-0.5517783	-0.2619068	-0.04746644	-0.9997958	0.05956685	-0.5385779	-0.2355936	-0.9840595	-1.286398	-1.182268	-1.249038	-0.9154175	-0.2745764	-0.3476954	-0.4025873	-1.385343	-0.8527216	-0.2813084	-0.4227208	-0.9282806	-0.7820576	-0.2046813	-0.9194784	-0.4992473	-0.337813	-0.8940753	-0.7895023	-0.3540508	-0.8808418	-0.9537752	-1.140069	-0.1179235	-0.607691	-0.6236567	-0.4339602	-1.147713	0.6106601	-0.8284026	0.07098571	-0.4887947	-0.2812621	-0.5336727	-0.4969951	-0.2776212	-0.00555777	-1.228621	-0.6615921	-0.5550515	-0.3557964	-0.5492823	-0.5579077	NA	-0.4711719	-0.852598	-0.6847117	-1.189827	-0.8610834	-0.8531321	-0.6993512	-0.7944147	-0.2349673	-0.4094771	-0.5639855	-0.7451478	-0.9592028	0.3571219	-1.375159	-0.06962749	-0.8485762	-0.991028	-1.109603	-0.2396312	-0.3476311	0.2964031	-0.8857038	-0.5446669	-0.7711647	-1.002396	-0.8500205	-0.8439031	0.1888492	-1.183434	-0.8817184	-0.698602	-0.5725507	-0.9456854	-0.7349662	-1.20334	-0.9848376	-0.3762116	-0.7482653	-0.5028817	-0.7948441	-1.128629	-0.7237102	0.07698089	0.07212976	-0.5249018	-0.8642505	-0.838488	-0.4990756	-1.096512	-0.3812654	-1.394964	-0.5637991	-1.171565	-0.4015722	-0.6371232	-0.8845017	-0.6352086	0.4512351	0.292827	-1.165827	-1.129632	-1.051948	-0.7601415	-0.114624	-0.2263075	-0.9078928	-0.255445	-1.310949	0.02014512	-0.4041014	-0.1654914	0.08743813	-1.239003	-0.7810926	-1.234186	-1.312601	-1.30676	-0.3179185	-1.004066	-0.2517312	-0.2345404	-0.07589008	-0.8301291	-0.7036668	-0.6144294	-1.24805	-0.7166086	-1.287557	-0.8111483	-1.375118	-0.4999532	-0.7282251	-1.093953	-0.5218274	-0.969164	-0.7820702	-0.7231966	-0.5486367	-1.600713	-0.04888737	-1.208901	-0.2484049	-1.740504	-1.157567	-0.9456559	0.030418	-0.7794505	0.1604444	-1.212542	-1.34453	-0.869556	0.1007834	-1.230766	0.09484708	-1.521301	-1.100257	-1.424443	-1.470995	-1.273543	-0.6437013	-0.8061132	-0.241622	-0.8917734	-1.184123	-0.2911771	-0.3434468	-0.8464228	-0.9106112	-1.024602	-1.257195	-1.009349	-0.4036861	-0.9458986	-1.286989	-0.6100591	-1.508472	-1.042977	-1.020157	-0.7573898	-0.2926479	-0.8965507	-0.9130391	-0.8329985	-0.8619618	-0.6657791	-1.047994	-0.4182868	-1.090694	-0.5072532	-0.6552959	-0.6464905	-0.9341548	-0.9055204	-0.7997069	-0.511881	-0.8329162	0.2613827	-1.055152	-1.101199	-1.033695	-0.9120995	-0.6368846	-0.5674492	0.09143904	-1.124366	-0.7390859	-1.150805	-0.4539043	-0.3660836	-0.5097179	0.2946691	-0.8907308	-0.3376928	-0.554864	-0.8922409	-0.5377889	-1.183424	-0.3927267	-0.6963128	-0.6627559	-1.392718	-0.9931145	NA	-0.9084293	-0.6581939	-1.007355	0.1941887	0.2763459	-1.091344	-1.094999	-0.1190905	-0.8948848	-0.8688205	-1.303702	-0.9671807	NA	-0.8329987	-0.9430602	-0.08708868	-0.7756186	-0.4915898	0.1233242	-1.027542	-0.5309689	-0.03028957	-1.158896	-0.9990545	-0.3262417	-1.054281	-0.9780719	-0.0289408	-0.4406945	0.3606279	-0.4787771	-0.2851229	-0.5791071	-0.319867	-0.709518	-1.331956	-0.07429727	-0.9943773	-0.3142098	-1.22156	-0.8692761	-0.6234128	-1.146847	-0.3013776	-1.039444	-0.8420064	-0.7829739	-0.6515353	-1.264204	0.1928646	-1.221974	-0.1927056	-1.520823	-1.136117	-1.380044	-0.6920945	-0.7273117	-1.211519	0.0172957	1.013664	-0.8127385	-1.037376	-0.8041877	-1.068235	-1.074338	-0.4438296	-0.7109036	-0.3825853	-0.6163291	-0.7340098	-0.2826259	-0.8366395	-1.018083	-0.9116382	-1.099391	-0.7229718	-0.9558949	-0.7520265	-1.095593	-0.7364108	-0.5163669	-1.151555	-0.8552756	-0.611555	-1.224989	-0.4127078	-0.3282195	-0.5112171	-0.2369855	-0.8594071	-1.17107	-0.2747394	-1.166616	-1.31711	-0.9017931	-0.7627456	-0.5469914	-0.6833407	-0.3867968	-1.261256	-0.9533027	-0.4291646	-1.035503	-1.019363	-0.7823728	-1.04418	-0.8324324	-0.6584932	-0.3611583	-0.610735	-0.7484205	-1.681621	-0.5992321	-1.107113	-0.9667508	-0.5642444	-0.9900298	-0.9883857	-0.7250967	-0.7984261	0.4088738	-0.02325285	-0.9949276	-1.058075	-1.006471	-0.8359226	-0.9667104	-1.224027	-1.527044	0.3522364	-0.8507529	-0.7459336	-0.9898383	-0.9132191	-0.2561015	-0.7509215	-0.1484597	-1.159074	-1.043263	-0.5726819	0.800496	-1.236121	-1.114965	-0.4598355	-0.4808422	-0.9352105	-0.4187601	-0.6502086	-1.050218	0.006677362	-0.640558	-0.8373283	-0.762033	-1.016167	-0.3116884	-1.157961	-0.25361	-0.7557031	0.05011764	-1.066946	0.6358268	-1.095796	-0.7701497	-1.178142	-1.076015	-0.1736892	-0.9004024	-0.9628603	-1.074966	-0.8987927	-0.6037581	0.1031954	-1.159613	-1.308071	-1.331125	-0.3095473	0.1425261	-0.7847853	-1.101818	0.4669926	-0.7477202	-0.7781141	-1.276521	0.6157199	-1.005859	-0.3905148	0.2999404	-0.386492	-0.9035973	-0.8131379	-0.4255434	-0.7984454	-0.640404	-1.356286	0.6375369	-0.163162	-0.653075	0.295611	-0.9848259	0.01094508	-1.34095	0.8139551	-0.9704133	-0.910295	-0.7793313	-0.2914112	-1.233992	-0.862562	-1.040181	-0.6087691	-0.9366092	0.02623361	-0.9365971	-0.9233398	-0.7029974	-0.5826577	-0.4323585	-0.3397993	-0.8841079	-0.5634883	-0.5944824	-1.2206	-0.4973271	-1.133862	-0.8656597	-0.6325504	-1.633633	-0.2897346	-1.643274	-1.460485	-0.6604146	-1.159691	-0.8143691	-0.2918223	-0.4716363	-0.667938	-1.526469	-0.9647105	-0.8397459	-0.9963167	-1.194275	-0.7433843	-1.457367	-1.051297	-1.251557	-1.161302	-0.8162932	-0.8447542	-1.216654	-0.9021577	-1.103192	-0.5922376	-1.302242	-1.508839	-0.4259556	-1.27526	-1.267378	-0.5927073	-0.9786046	-0.5430031	-1.101744	0.05026829	-0.9814794	-0.8663317	-0.1671224	-0.9773449	-0.317846	-0.7390773	0.07837779	-0.08436114	-0.5647196	-0.9675755	-1.098592	-0.8406245	-1.514133	-1.599267	-0.6490934	-0.923248	-0.1589475	-0.395432	-0.09330307	-0.3021104	-0.3672644	-0.3588219	-0.1501949	-0.5926659	-0.372471	-0.7067614	-0.8005571	-1.25836	-0.9228926	-0.8671543	-0.3526795	0.08120082	-1.224329	-0.9257549	-0.4052101	-0.9008281	-0.04853223	-0.9563952	-0.3509251	-0.9072215	0.04139383	-0.4968786	-1.144975	-0.1416311	-0.9952017	-0.70703	-0.7425071	-0.8374669	-0.6270908	-1.027416	-1.14531	0.650128	-0.1990189	0.2450738	-0.6489469	-1.122445	-1.237115	-1.07861	0.1037316	-0.06611307	0.1269299	-0.8117372	-0.5066847	-1.176262	-1.541496	-1.056022	0.145817	-1.090673	-0.3085526	-1.099977	-0.6475127	-0.9108315	-0.6119961	-0.7642639	-0.9020028	-0.7439717	-0.9519673	-1.088166	-0.9555488	-0.9319741	-1.240898	-0.2186021	-0.07384672	-0.8865209	-1.097113	-1.124474	-0.6115641	-0.2694003	-0.4819636	-0.9247053	-0.6069516	0.2880606	-0.04535666	-0.2060817	-0.8417958	-0.456143	-0.6121148	-0.5185937	-0.8183141	-0.4834605	-0.739797	-0.5620943	-0.6406488	-1.143167	0.1901637	-0.1592368	-0.979552	0.08595356	-0.9834558	-0.94942	-0.8498357	-0.9156149	-0.7831626	-0.9150122	-0.409539	-0.867739	-0.5815031	-0.6386472	-0.698346	-0.3741078	-1.0279	-0.9752574	-0.4631201	-0.1867858	0.2377907	-0.9184146	-0.0373578	-0.2757575	-1.443117	-1.28223	-0.6075923	-0.3521887	-0.736433	-0.278849	-0.2563403	-0.547925	-1.310119	-1.079041	-1.557158	-0.9358923	-1.063828	-0.6255222	-0.8558966	-0.6992474	-0.03835383	-0.8747084	-0.8410127	-1.018577	-0.9455128	-0.6850485	-0.7180523	-1.145821	-0.541133	-0.8344248	-0.4545074	-0.390939	0.1491546	-0.001649973	-0.5214995	-0.222256	-1.255638	-1.23995	-0.4630833	-0.5786729	-1.109499	-0.7404026	-1.101925	-1.346338	-0.2686689	-0.9870103	-0.05224637	-0.6416848	-0.3538593	-0.8815341	-0.4951888	-0.7709214	-0.5023433	-0.2043536	-0.3578449	-0.6664254	-1.054361	-0.4245358	-0.8787878	-0.4595513	-0.676476	-0.9374169	-0.3651384	-0.518299	-1.211355	-1.222803	-0.6768555	-0.7835496	-0.9600874	-1.060251	-0.4921632	-0.7927202	-0.2936453	-0.5132621	-0.7795797	-1.182712	-0.02729428	-1.201143	-0.2425818	-0.205816	-0.8272374	-1.040516	-1.058775	-0.3153865	-0.5125764	-1.033919	-0.9910932	-0.6829778	-0.9077107	-0.5510622	-0.4645816	-0.08345264	0.183632	-1.37744	-0.9677629	-0.08453005	-0.3652467	0.2887867	-0.1670773	0.1674951	-0.4829988	-0.3934186	0.494749	-1.101586	-0.7449835	-0.7327633	-1.120698	-0.2037253	-0.00594621	-0.3940492	-0.7101192	-0.7488725	-0.566171	-1.00202	-0.7299152	-0.779811	-1.557064	-0.8322511	-0.2681515	-0.0624859	-0.8858862	-0.4243387	-0.7073118	-0.3344756	-0.6678853	-0.3719874	-0.05316425	-0.1757632	-0.5345993	-0.6710731	0.282361	-1.049209	-0.5915621	-1.077214	-0.596903	0.4313068	-0.2162937	0.6410915	-1.534405	-0.07869115	0.1262729	-0.5848845	0.0183735	-1.103391	-0.7354016	-0.5600841	-0.7774113	-0.4613875	-0.6665683	-0.7211085	-0.8093453	0.2163231	-1.164092	-1.072143	-0.4524101	NA	-0.8126965	-0.1536839	-0.6838572	-1.555887	-0.2105915	-0.6648801	-0.0294013	-1.116172	0.04218863	-1.14077	-0.01680629	-0.2808932	-0.2029779	-0.6893417	-1.123666	-0.8761544	-0.3275894	-0.9337057	0.389793	-0.8552574	-0.5044421	-0.3411029	-0.5396389	-0.5035801	-0.2391949	-1.123081	-0.7171788	-0.6590558	-0.6984931	-0.8636832	0.8738401	-1.652609	-0.8479342	-0.6707446	-0.8631786	-0.8815889	-0.5236534	-0.5139042	-1.155013	-0.8682823	-0.3307306	-0.528926	0.08822514	-0.2990076	-1.095294	-1.460519	-0.6111567	-1.285531	-1.016652	-0.9456862	-1.046451	0.09903604	-0.931832	-0.543719	-0.1438904	-0.8256585	-0.8517776	-0.2494521	-0.4854078	-1.041425	-0.5602085	-0.5471833	-1.098059	-1.068975	-0.05637568	-1.036042	-0.4336091	-0.8938209	-1.240168	-0.6927808	-1.096756	-0.1176177	-0.6552843	-1.040473	-0.5653285	-0.2976769	-0.6583674	-1.336332	-0.08443084	-0.2569004	-0.7273589	-0.6554344	-0.807183	-0.8473366	-0.3852772	-0.7840371	-0.3375634	-0.559844	-1.170249	-0.267942	-0.6460712	-0.5579236	-0.4255163	-0.9344825	-0.6233042	-0.7041127	0.009283152	-0.7078836	-1.341898	-0.8244387	-1.398997	NA	NA	-1.025672	-0.7793571	-0.7836557	-0.6320652	-0.6998965	-0.4850407	-0.783714	-0.4691846	-0.03354006	-0.5366557	-0.6509176	-0.986366	-0.7093149	-0.6610893	-0.4998437	0.1667052	-0.7324452	-0.5703826	-0.9710518	-1.097587	-0.4699535	-0.6267803	-0.4142001	-1.446135	-1.068796	-1.189455	-0.4376061	-0.531384	-0.9958913	-0.4521004	-0.8771579	-0.3535029	-1.203107	-1.082533	-0.7964963	-0.6571734	-1.107356	-0.9686827	-0.7787049	-0.2314628	-0.9938074	-0.6736041	-1.254989	-0.6843915	-0.9145139	-0.2239201	-0.999556	-0.5205887	-1.123261	-0.2035149	-1.357466	-1.273251	-1.164785	-0.8869304	0.4336046	-0.6177501	-0.812022	-0.5417454	-1.328409	-0.6049993	-0.8474437	-0.7687371	-0.9437173	-0.9364249	-0.4908427	-0.7521747	-1.081302	-1.064768	-0.6081264	-0.6948144	-0.3941137	-0.9977853	-0.5051227	-0.4997956	-1.002683	-0.1796191	-0.4973258	-0.4317759	-0.4425815	-0.7687607	-0.5751859	-0.5625784	-0.6344261	-0.7607025	-1.279907	0.000437131	-0.6892092	-0.09419263	-0.8633169	-1.178937	-0.2350018	-1.197433	-1.296724	-0.2931953	-0.4148481	-1.153998	-0.9413895	-0.8777759	-0.2659529	-0.5373272	-0.8311309	-1.116603	-0.552534	-0.1919473	-0.9005866	-1.095129	-1.116997	-0.3511741	-1.095165	-0.736051	-0.7207754	-0.6593263	-1.152624	-0.2954522	-0.9909841	-1.15115	-0.9768975	-0.6602002	-0.9473699	NA	-0.8257933	-0.704188	-0.9002027	-1.531775
PF3D7_1246900	-0.1061442	0.180815	0.219594	-0.3009643	2.163098	0.4873717	1.03977	-0.2580951	0.8817815	0.3830802	-0.09084261	-0.6438437	-0.05527913	0.06312728	-0.3269813	-0.2389076	-0.6195542	-0.05154753	-0.1737059	-0.5630778	-0.7466851	0.2715506	-0.6222385	-0.01201096	0.3891306	-0.2493689	0.5875785	-0.08497914	-0.196597	0.1293353	0.3291029	-0.3039107	-0.09947216	-0.4147215	-0.08359641	-0.2959792	-0.29744	-0.1787763	-0.6410658	0.1833791	0.5999369	-0.2090408	-0.6535103	-0.3124046	-0.1684382	-0.03525747	-0.03324632	0.2833302	-0.3889333	-0.7217986	1.232458	1.315542	-0.1191803	-0.5785325	-0.5437628	0.4573036	-0.235854	-0.2596123	-0.7597985	-0.7408094	-0.8356626	-0.4573501	-0.4942955	-0.7005463	-0.8851294	-0.3837046	-0.5408778	-0.2363549	-0.650978	0.07647298	0.8775171	-0.6786957	-0.09902021	-0.5135452	-0.8581514	-0.2303836	1.15916	-0.1619698	-0.1469808	-0.5512961	-0.4602885	0.210681	-0.5880707	-0.5917718	-0.4297039	-0.3174694	0.03845324	-0.3693442	-0.2706449	0.2886443	0.1398109	0.3410878	-0.6407387	-0.490237	-0.8069563	0.1624577	-0.1394526	-0.2570086	1.190897	-0.01879004	-0.3574145	0.09751071	-0.338025	-0.2511798	0.371241	-0.1051831	-0.09341092	-0.1471608	-0.5148677	-0.5008419	0.1331432	0.3652927	-0.3896347	-0.7380107	-0.5186685	-0.6470267	0.1181634	-0.2193075	-0.3194731	-0.774083	-0.3484078	-0.6187682	0.33431	-0.5475562	-0.3916129	-0.462308	-0.3359344	-0.4793703	-0.4652875	-0.3408697	-0.1373236	-0.139871	-0.353351	-0.01955365	0.0707324	0.06940543	-0.2696704	0.1707769	-0.3368327	-0.3060762	-0.06649582	-0.07552397	-0.1775808	0.337446	-0.2830874	-0.02203867	-0.7294114	-0.7430969	0.1078241	-0.8080353	-0.09350659	-0.2655386	-0.04831072	-0.0642811	0.44778	-0.5392397	-0.2655078	-0.4709281	-0.2593798	-0.7524252	-0.6436401	-0.4819378	0.5759137	-0.2788768	-0.2718385	-0.5265079	-0.4809876	-0.2276915	-0.1414439	0.1727147	-0.6678352	0.2919562	0.963571	-0.4553449	0.8196288	-0.3767548	0.2285988	0.08326586	0.4552358	-0.34268	-0.273626	0.06138819	-0.01135314	-0.3443979	0.1598782	-0.2047695	-0.2915444	0.03309162	-0.05845314	-0.5689171	-0.09115189	-0.0857881	0.5914703	-0.1517344	-0.9356282	-0.6086352	0.6579431	-0.373826	1.161389	-0.4019174	-0.5381194	-0.2196943	0.4963867	0.2799609	0.4357819	1.191008	0.3523564	0.516421	0.05392928	1.122161	0.188588	0.01988912	0.942574	0.05443634	0.4675157	0.2033153	0.6051347	0.1282804	0.1815514	0.5997796	0.06379885	-0.2352926	-0.1944037	1.170115	-0.194778	0.6889813	0.4546748	-0.09828962	0.08202136	0.04314189	-0.1577575	-0.1403712	0.1878789	-0.05630818	0.36034	-0.1983826	-0.2679238	0.06492231	-0.2108352	1.359911	0.4558115	0.07605987	0.1849887	-0.208449	0.1800182	-1.407033	-0.1570549	0.1900832	0.06805648	0.6968085	0.4723701	-0.02651253	-0.01956252	-0.04404202	0.7392802	0.6905987	-0.05532724	-0.4086119	0.5996038	-0.02563156	1.50939	1.050527	0.0528756	1.009369	0.1761527	0.5518564	0.7872488	1.550667	0.2241179	1.480176	0.005601222	0.6035769	0.03450147	0.3553299	0.191566	-0.3769286	0.1324165	-0.3228726	-0.3745892	-0.1378918	-0.2042745	-0.8852634	0.1767708	-0.8526088	-0.5539745	-0.8966616	0.8961333	-0.3089739	-0.2407326	-0.1644294	0.08921162	-0.1020763	-0.2083225	0.3738499	-0.3420573	-0.6235839	0.05014648	-0.1143829	0.1914932	0.3984425	-0.2496127	-0.3235295	0.08989709	0.7844931	0.4121146	0.5839664	0.7765957	0.2407769	-0.4926701	0.1585747	-0.3760506	-0.06780376	-0.3534069	-0.4138469	-0.1741704	1.371467	-0.7765612	-0.9430164	-0.6073013	0.1644115	-0.03373918	-0.2927697	0.1269353	-0.6599049	-0.6847181	-0.1909723	0.8665777	-0.2395303	0.0346392	0.1821562	0.02214335	-0.1937765	-0.1888371	0.0231598	-0.8079814	-0.7078312	0.2121144	0.04384392	-0.1419704	0.4615123	-0.1142525	-0.008855051	-0.3753375	-0.192063	0.7907444	-0.3814041	-0.004181055	-0.3689248	-0.4586432	-0.5948498	0.07417703	-0.2790688	0.05663567	-0.4421734	-0.6757211	-0.3485998	-0.1875441	-0.2441063	0.06312936	-0.3089409	0.313081	0.6868591	0.02710664	-0.06537591	-0.6790857	-0.2748915	-0.568515	-0.5825203	-0.1166537	0.1993645	-0.4732323	-0.1697934	0.1604993	-0.2611373	-0.5701624	-0.8177155	-1.099774	-0.3156728	-0.5162917	-0.1165288	-0.8550338	-0.06330706	0.02532408	-0.1040645	0.2508471	0.1778651	0.886949	-0.4417241	-0.3690143	0.4278877	0.07223735	0.6043853	0.243015	0.3019211	0.6485887	0.2339352	-0.7314445	-1.003331	-0.687239	-0.4806996	-0.3575144	-0.4471108	-0.3972806	0.1335993	-0.2591809	-0.1868167	-0.3526831	-0.3881965	0.9205443	-0.1158055	0.1434783	-0.7589174	-0.6720244	0.1222344	-0.2472474	-0.5597854	-0.134482	-0.02579484	0.266475	-0.0497536	-0.1998415	-0.4641895	-0.01955988	-0.4851437	0.1869203	0.6055104	-0.1574151	-0.06030114	-0.7589071	-0.4007724	0.2938507	-0.5461269	-0.1941283	0.1739644	-0.591476	-0.289825	0.1554198	0.1031031	-0.2701805	-0.08612545	0.4008621	0.3232927	-0.02916513	0.6059568	0.8149144	0.6205399	0.3075848	0.1376924	-0.1389857	0.3077598	-0.1700862	-0.3237812	-0.05287997	-0.5054192	0.1133195	0.3160593	-0.455212	0.5591769	-0.03562084	0.03205136	0.1487551	0.7758845	1.094694	-0.4509561	0.5791806	-0.4135691	0.08452674	1.055043	-0.6084252	-0.1654979	1.157979	0.1617962	-0.08704856	1.424538	-0.2780841	-0.4433009	-0.04893362	-0.9512573	0.01731199	-0.3636673	0.2651339	-0.6583492	-0.04012065	-0.0808281	0.104854	-0.5452298	-0.5233542	-0.1657662	-0.3907825	0.06436001	0.2036524	0.389045	-0.6592031	-0.5425428	0.5785495	-0.753384	-0.00980193	0.02152822	-0.1212425	1.580997	0.3240755	0.7115421	0.483866	0.06285312	-0.2141209	0.7094113	0.9477757	-0.3592112	0.2951852	0.3934587	-0.2057173	-0.5115852	0.06986629	-0.36446	0.382205	1.224606	-0.4432603	0.7224355	-0.8247844	-0.69593	0.02030841	-0.0488758	-0.2984633	-0.2743119	-0.6101417	-0.3152053	0.8751097	-0.5649274	-0.289585	-0.3373717	-0.4810378	-0.4556858	0.2830724	0.5067638	-0.4998366	0.6165337	-0.7857793	0.2367912	0.7047254	-0.01781193	0.5696754	-0.891867	0.2405746	0.5957682	0.2763219	-0.4319594	-0.1110593	0.4721778	0.3572635	-0.3598184	0.6057891	0.7631291	-0.458347	0.5240651	0.3005392	0.323492	0.5453537	0.4204672	0.9865216	0.9208737	-0.1528954	0.1816047	1.397517	-0.1699159	-0.2548638	-0.352889	-0.6002722	0.3090339	-0.3343247	-0.06446822	-0.4233759	-0.1537096	0.08433498	-0.2182758	-0.5392991	-0.3296183	0.5520078	-0.0493895	-0.1733495	-0.05413719	-0.5484822	-0.3166655	-0.5216977	-0.02739525	0.1057165	-0.1200017	0.1924797	-0.1617823	-0.298574	-0.753721	-0.408942	-0.4964743	-0.2843057	-0.4031165	-0.3271336	0.250751	-0.6654679	0.5377875	-0.159848	0.0734458	1.113024	0.1381731	-0.1936044	0.2829524	-0.06830509	-0.5296579	-0.4691504	-0.2045813	-0.6787563	-0.4497732	-0.3767216	-0.1051355	-0.3449742	-0.6028911	0.5109263	-0.1504295	-0.01878449	-0.2031916	0.6597933	-0.1332343	-0.6323851	-0.2161507	-0.01808065	0.4745064	0.1477244	0.5071158	0.4511336	0.4041527	0.7119917	-0.004147105	-0.0529422	-0.1381246	0.2091674	0.4300285	0.05767699	0.6130435	0.06829502	0.3570666	0.1817818	0.4578148	0.04192501	0.8258112	0.9257628	-0.03502517	-0.02973671	0.1243737	0.2311352	0.2604205	-0.2121135	0.7813297	0.2317077	-0.0818743	0.1922508	0.3239216	0.1071827	0.5082799	-0.3523034	0.6048481	-0.7910696	0.6409026	-1.151348	0.4784806	0.8776243	0.2197466	-0.1415499	0.7090364	0.3694261	0.9580514	0.5387902	0.09513706	-0.5393281	0.05676548	-0.7162364	-0.4834384	-0.1204136	0.07765531	-0.3216518	0.2478919	-0.3149942	-0.423926	-0.7556401	-0.3370024	0.2556101	0.6696867	-0.1966084	-0.6369193	-0.9868376	-0.4799286	0.5848695	0.09761399	-0.2768461	-0.493802	-0.3550091	-0.5915867	-0.697935	-0.3373376	0.9750369	-0.9388052	0.06837309	0.07794965	-0.7550904	-0.4460424	-0.2303993	0.6251792	-0.01596322	-0.1595464	1.003008	0.1751083	-0.5281031	-0.5740773	-0.4260131	-0.0207019	-0.2157781	0.2507314	0.04493498	-0.5682549	-0.4131334	0.2538199	-0.2285745	0.1454039	-0.4539545	0.06006214	0.03329777	-0.2073432	-0.2929342	-0.01742237	-0.1917606	-0.1712286	0.01914622	-0.1877287	-0.1091324	-0.5046387	-0.6566838	-0.1192871	-0.4748068	-0.5479942	-0.3154352	-0.7610317	0.01218446	-0.121141	0.9384148	-0.2317797	-0.4956878	0.4875805	-0.2879185	0.1214173	0.7011024	-0.7841274	0.01825634	-0.4230596	-0.5866946	-0.616117	-0.6399567	0.7797114	0.05272046	0.132593	-0.08577718	0.2241952	-0.05503968	0.825499	0.07512891	-0.5369681	0.01163959	0.06579031	-0.9771884	-0.7095701	-0.4249009	0.6235887	0.5680917	-0.1772532	0.1354424	-0.2033231	0.2348935	-0.4777958	0.4836191	-0.05730364	0.3083755	0.009687342	0.3619021	0.08847721	0.3945663	-0.114827	-0.6157444	-0.1840078	0.1613877	0.1787834	0.1198078	0.1102938	0.3372779	-0.3079686	0.01681318	-0.4519346	0.3177242	-0.2702342	0.2778121	-0.5748195	-0.1463457	-0.07529246	-0.4417438	0.1347607	0.2364017	0.3034374	-0.1643761	0.344313	-0.1419071	0.3352575	-0.3721364	-0.3675292	0.2037491	-0.5277032	0.3552146	-0.3878102	-0.8027848	-0.1591927	0.08163588	0.138774	0.08156357	-0.3007079	-0.02090777	-0.6238981	0.145915	0.261421	0.6495602	-0.5243357	0.3515773	0.1004208	0.1951306	0.08483254	-0.4312157	-0.8381759	-0.126048	-0.5006734	-0.833221	-0.350318	0.4110315	0.4449843	-0.3124166	0.08383324	-0.05878764	0.1628771	0.2872717	-0.08455841	-0.373298	0.5599155	0.3701989	-0.3922016	-0.3372577	-1.088281	-0.724981	0.2962494	0.4032513	-0.6549256	-0.3182653	0.04271439	-0.1579683	-0.2295597	0.6871889	-0.814772	-0.1031189	0.3794779	0.1716709	-0.1952942	0.9979072	-0.5947805	0.0623046	-0.001442488	0.4686596	0.08081381	-0.4107953	-0.2084546	0.2027462	-0.2121632	0.2780371	-0.2752605	-0.3501802	-0.4292511	0.2591355	0.142705	-0.2758995	-0.4326097	-0.4196541	-0.6577742	1.27722	-0.7322071	-0.3556095	-0.5027726	0.2309459	-0.3882733	-0.02030075	1.841619	0.4350135	0.8122903	0.8443601	1.043995	0.3248644	-0.3849592	-0.4223994	0.5726386	0.1495446	1.262204	-0.8149551	-0.2091121	0.4709256	0.4547645	-0.2261565	-0.3722435	-0.1596172	-0.04346262	0.9884149	-0.1942304	0.3133905	-0.298959	0.1859177	-0.3584082	-0.3517407	0.1156933	0.3565724	0.4561563	-0.9368896	-0.5163468	-0.28369	-0.5137893	-0.4875299	-0.4194101	-0.2483272	1.296763	-0.5469303	-0.6256177	0.5833817	-0.4057205	-0.2146224	-0.0115338	0.1737141	0.1080535	-0.4225114	-0.3104365	-0.1822035	-0.1969818	-0.7516155	0.3144083	-0.7437646	0.4410012	-0.4938381	-0.1137763	0.4371348	-0.4609999	2.174058	-0.2438578	0.25239	-0.08696863	0.2717056	0.09209005	1.614472	-0.01548794	0.2339532	-1.001374	-0.2533475	-0.3262517	-0.1132672	0.2094924	-0.2417465	-0.3090993	0.4194983	0.7045647	-0.1566497	-0.4059174	0.2841357	-0.2174539	0.0155686	-0.2232057	-0.6539218	0.1102404	0.1063798	1.010946	-0.2584232	0.2480321	0.2583698	-0.2370603	0.2779324	-0.08598895	-0.466655	0.03978436	-0.1688634	-1.008755	0.02655049	-0.4857089	0.2941823	0.1628993	-0.004097645	-0.03460382	0.1810289	-0.2407104	0.160911	-0.1572388	-0.5026821	-0.2815973	-0.3465898	0.2498743	-0.02415747	0.5498902	0.3015025	0.1332353	-0.5093701	-0.4260823	-0.08766785	0.7541371	-0.09633482	0.02834153	0.7562959	0.5420074	-0.609966	-0.3370633	0.433699	-0.3672933	-0.1930133	0.3981145	-0.7057097	0.3982241	-0.1345875	-0.2667056	-0.5059094	-0.3311489	-0.7485812	-0.461008	-0.3459429	-0.7702616	-0.2008618	-0.645128	-0.06354021	-0.498129	0.3279229	-0.3561218	-0.1618656	-0.4264649	-0.4446068	-0.6500757	-0.539761	-0.6711622	0.300098	2.010489	0.8705447	2.363077	-0.04795845
PF3D7_1247000	-0.5717975	-1.162673	-1.010967	-1.034803	NA	-0.3904877	NA	-1.073355	-0.6795183	0.2859845	0.1405403	-0.09896042	-0.3884658	-0.3252025	-0.5206491	-0.2503699	-0.5325651	-0.6074385	-0.5818982	-0.2693793	-0.01784367	0.3009236	-0.7149971	-0.6964813	0.4651943	-0.3690886	-0.1194786	0.6926761	-0.1589041	0.4684716	-0.7289637	0.2814255	0.2729427	-0.2150264	-0.557249	-0.3174571	-0.2852458	-0.09201025	-0.5875467	-1.05411	-0.07792792	-0.1054854	-0.00608772	-0.6666733	0.07311588	-0.6250806	-0.5268659	-0.5406706	-0.6747493	-0.4944943	NA	NA	-0.001955934	-0.3298934	-0.4390631	-0.6085372	-0.260119	-0.5979866	-0.1395198	-0.2911794	-0.8616433	-0.8647806	-0.1587004	-0.8401239	-0.4892536	-0.1249005	-0.469834	-0.5498129	0.3612508	-0.2247225	-0.7155236	-0.3372767	-0.1316866	0.2304049	0.3275312	-0.4573231	-0.2443946	-0.3406195	-0.7641063	-0.7591107	-0.08320107	-0.1848019	0.212847	-0.805794	-0.3520853	-0.2845952	NA	0.1881545	-0.3247987	NA	-0.935588	-0.4152706	-0.322454	-0.6472263	-0.5352066	-0.7349742	-0.06870211	-0.7800876	-1.290985	-0.5243667	-0.4084106	0.4905871	-0.7259172	-0.3434314	-0.7059545	-0.3608927	-0.487749	-0.05518774	-0.2808009	-0.3653971	-0.4505343	-0.2997199	-0.6714182	-0.4010182	-0.3286124	-0.5822562	-0.8494456	-0.4642907	-0.4650789	-0.9249339	-0.468459	-0.333153	-0.3945079	-0.5016476	-0.3461996	-0.713009	-0.6458673	-0.5158979	-0.6827313	-0.1624527	-0.1970207	-0.7130827	-0.3806959	-0.3235829	-0.1590635	-0.669588	-0.3924997	-0.7271275	-0.3676499	-0.5318449	-1.030875	-0.8008915	-0.2945727	-0.5125235	-0.5090027	-0.9947263	-0.6091836	-1.058154	-0.3436905	0.4788861	-0.5002264	-0.09589927	-0.4161214	-0.672274	-0.418113	-0.1868653	-0.4043237	0.134843	-0.545392	0.09030294	-0.1500595	-0.01199551	-0.2297488	-0.3429889	-0.3954929	-0.7792582	-0.7124988	-1.135318	-0.3278566	-0.5883762	-0.5363286	-0.6468227	-0.02116974	-0.6014257	-1.005907	-0.8284545	NA	-0.7830065	-0.2323608	-0.4770349	-0.2386503	0.04648061	-1.407097	-1.147568	-0.5207488	-0.8424403	-0.7723865	-0.119133	-0.4218327	-0.6167013	-0.620004	0.007544966	-0.03031095	NA	-0.4919687	-0.1816376	0.4062342	-0.2046805	-1.111065	-0.6769234	-0.8479137	-0.3983795	-0.4677615	-1.107131	-0.0934271	-0.2317032	-0.8238831	-0.7132157	0.04264014	0.05556921	-0.6522955	-0.6732323	-0.08968091	-0.9484786	-0.758177	-0.02877386	0.192593	-0.6532038	-0.1249734	-0.3464902	-0.795545	-0.8589988	-0.5014952	-0.4934736	-0.5081566	-0.1495497	-0.7417056	NA	-0.8118558	-0.7775856	-0.6487274	-0.6554153	-0.8150441	-0.6412954	-1.084054	-0.8869763	-0.9067748	-0.6097117	-0.5919181	-0.02547071	-0.6051924	-0.01327561	-0.3695715	-0.629255	-0.478416	-0.2169119	0.7625019	-1.147769	-0.9217515	-0.1405817	-0.6111679	-0.537482	-0.2733738	-0.09707344	-0.5092579	-0.5864828	-0.4852062	-0.6645084	-0.704734	-0.2693915	0.1114397	-0.4993181	-0.1401881	-0.3530124	-0.5370602	-0.5805422	-0.4545406	0.2454454	NA	0.2111632	-0.2808939	-0.5664691	-0.5803808	-0.3440222	-0.403066	-0.135023	0.3990515	0.404403	-0.5557469	-0.9297019	-0.709942	-1.052516	-0.8272643	-0.8796846	-0.9663884	-0.8779309	NA	-0.4934663	-0.5998461	-1.153455	-0.8646331	-0.475788	-0.8415261	-1.125543	-0.6569856	-0.7647628	-0.8418377	NA	-0.3497824	-0.8122498	-1.031249	-0.4317264	NA	-0.9881329	-0.6557394	-0.8326279	-0.4116821	NA	-0.6144984	-0.3970314	-0.7825154	-0.8631876	-0.5738393	-1.354447	-0.470796	-0.9937005	-0.6068881	-0.3544764	-0.145706	-1.208105	-0.5209991	-0.9933827	-0.5282995	-0.1681268	-0.4774178	-0.625695	-1.04652	NA	-0.7343229	-0.6368744	-0.4154045	-0.8031302	-0.5974179	-0.8328517	-0.0546454	NA	-0.3672682	-1.162647	-0.4745683	-0.9084306	NA	-0.7064711	-1.038842	-0.6126653	-0.388964	-0.4305311	-0.5934871	-0.7504381	-0.4070601	-0.2519539	-0.5347908	-0.3506998	-0.8204223	-0.1550241	-0.5020836	-0.5042584	-0.4192208	-0.4771646	-0.8413931	-0.6156863	-0.6650597	0.3875552	-0.3574774	-0.6617838	-0.6703361	-0.2576115	-0.175385	-0.7366936	-0.7804096	0.07837014	-0.2245288	-0.4415984	-0.1472551	-0.6355267	-0.3280438	0.002509861	-0.1801653	-0.6574896	-0.3885132	-0.4053024	-0.1781957	-0.2528941	-0.3952985	-0.2372948	-0.1661968	-0.9936226	-0.6538264	-0.7331717	-0.7990955	-0.4228566	-0.8762321	-0.5583406	0.7896156	0.8027072	-0.6557192	-0.2687991	-1.006747	-0.4048431	-0.5786383	-0.8839978	-1.031998	-1.140183	-0.7813066	-0.5201915	-0.7956035	-0.8262775	NA	-0.7073377	-0.07492659	-0.7062289	0.07080392	-0.5077311	-1.25395	-0.3990215	-0.9376364	-1.069523	-0.9442975	-0.8278028	-0.2490187	0.07985431	-0.6020775	-1.008092	-1.154042	-0.02069697	-0.8515313	0.0274743	NA	-0.3132456	-0.1471	-0.2465662	-0.5492932	-1.360179	-0.8416591	-1.156356	-0.9484009	NA	-0.1498041	-0.832311	-1.124458	-0.2584063	NA	-0.8675334	-0.6989159	-0.06222207	-0.3607231	-1.005713	-0.4983293	-1.163425	-1.118187	-0.05869377	-0.7776479	-0.825389	-1.0223	-0.6326104	-0.5631836	-1.006739	-1.189863	-0.3384117	-1.171132	-0.696086	-0.07696274	-0.32943	-0.7008695	-0.7902278	0.03846496	-0.6470298	-0.3891963	-1.127896	-0.8487169	-0.5061028	-0.6544706	-0.9644502	-0.6752287	1.061795	-0.6735708	-0.4718201	-0.3819457	-0.3889755	-0.09524084	0.06871923	-0.5205382	-0.194672	-0.1341459	-0.3689755	-0.5295644	-0.1430463	-0.6186381	-0.7820443	-0.1913738	-0.2919323	0.03867344	-0.3973096	0.01025172	-0.7984403	-0.2270095	-1.084501	-0.8937812	-0.4145525	-0.04492739	-0.3748003	-2.045229	-0.3351986	-0.3661759	-0.6315099	-0.7460328	-0.3345779	-0.1727075	-0.636719	-0.4634125	-0.6847388	-0.7094426	-0.6815171	-1.124891	-0.8963095	-0.7974443	NA	-1.353666	-0.6031928	-0.3505379	-1.186577	NA	-0.4099332	-0.9632373	-0.6789415	-0.8530492	-0.9365225	0.1174324	-0.6373024	-0.9427441	-0.6830527	-0.826694	-0.4551957	-0.6824139	-0.3787765	-0.9357683	0.06312544	-0.5191791	-0.7218081	-0.427771	-0.9208951	-0.6263151	-0.9306623	-0.3947052	0.2253889	-0.8608468	-0.8551608	-0.3621369	-0.6052027	0.8370498	-0.4253839	0.2587409	-0.1197429	-1.402087	-0.2278487	-0.1751688	-0.8717449	-0.4572975	-0.1799319	0.2632312	0.2997008	NA	-0.2120016	-0.9735591	-0.7465409	-0.2723346	-0.3626596	-0.4408283	-0.09459406	-0.2406025	-0.2546183	-0.5025466	-0.4616356	0.07399327	-0.5747802	0.7544011	-0.4284075	-0.126871	-0.5001203	-0.5462329	-0.7061729	-0.6202569	-0.3212432	-0.4230801	-0.4897897	-0.3133766	-1.173877	-0.5093931	-0.7819123	-0.9432704	-1.330134	-1.145911	-0.7981776	-1.540154	-0.7866871	0.8148883	-1.197185	-1.100459	-0.5885956	-0.3248183	-0.6830541	-0.3191123	-0.9773769	-0.5456687	-1.308236	-0.7005617	-0.7026934	-0.7309558	-0.5492658	-0.2117144	-0.2821548	-1.001603	-0.1343518	-0.7774537	-0.7159206	NA	-0.9720129	0.02393932	-0.7309569	-0.906365	0.294727	-0.7712206	-0.4598215	0.2210227	-0.6657861	-0.9793152	-0.7258328	-0.8991295	-0.7314557	-0.2555295	-0.715077	-0.6453537	-0.8979897	-0.5882848	-0.458701	0.3607508	-0.4189246	-0.8506755	-0.6620514	-0.9396317	-0.5636794	-0.6150382	-0.9476057	-0.3409336	-0.7024135	-0.7497769	-0.8912614	-1.038264	-0.4251276	-0.8452558	-1.156768	0.05933777	-0.7102369	-0.9752413	-0.955611	-0.8705323	0.4952447	-0.7998465	-1.090718	-0.9810324	-1.165632	-0.819092	-0.5662849	-0.2429791	-0.5852963	-0.3506314	0.1357792	-0.4674555	NA	-0.5125628	-0.454892	-1.018838	-0.4517309	-1.049428	-1.117143	-0.7812711	-0.8788072	-0.4063184	-0.7027196	-0.9782871	-1.518714	-1.126086	-0.766106	-0.9350697	-0.6143152	-0.5233702	-0.09736153	-0.273201	-0.5557947	-0.03151965	-0.308523	-0.4260783	-0.2639729	-0.4766624	-0.2096349	-0.1275654	-0.4317862	0.8000081	-0.848264	0.2645916	0.07659887	-0.04918985	-0.2082997	-0.04586265	0.3224485	-0.149672	-0.4057403	0.2312766	-0.1369165	-0.5754564	-0.2379482	-0.1843764	-0.01513535	-0.8724126	-0.3883643	0.4383912	-0.3235454	-0.4664447	-0.3252642	-0.5331069	-0.06111712	-0.544611	-0.6170091	0.3045469	-0.5934284	-0.7047693	-0.4050146	0.1861669	-0.4928995	-0.4479342	-0.3713536	-0.3026802	-0.03122367	0.00101697	-0.6727047	-0.461344	-0.6450754	-0.3981614	-0.3278255	-0.4946002	-0.5882508	-0.7142753	-0.4577579	-0.1070589	-0.2240366	0.07708468	-0.9739713	0.6634415	-0.164713	-0.4092988	-1.177726	-0.0331168	0.1652487	-0.2632343	-0.4840807	-0.4819359	0.08615582	-0.6578765	-0.6831735	-0.6580638	-0.9512032	-0.5143207	0.9242335	-0.6366212	-1.566458	NA	-1.719517	-0.77229	0.1354941	-0.3781996	-0.9410213	-0.5659781	-0.7951246	-0.8556922	-0.9370128	-0.6953303	-0.9406899	-0.5727724	-1.038135	-0.434925	-0.4105464	-0.6949705	-0.1793357	-0.1206424	-0.7160297	-0.8030508	-0.6106292	-0.4242465	-0.976807	-0.746958	-0.9798301	-0.6340885	-0.7858146	-0.7281618	-0.969339	-0.558543	-0.6175966	-0.4008951	-0.5166337	-0.6174051	-0.1581755	-0.8731701	-0.8565005	-0.920046	-0.8452473	-0.733083	-0.5353062	NA	-0.6051989	-0.4349924	-1.121466	-0.8320098	NA	-0.9024337	-0.9296467	-1.476332	-0.9032035	NA	-0.5940309	-0.5643733	-0.8403301	-1.174277	-0.9379043	-0.2763003	-0.8740287	-0.853864	-0.8403922	-0.833576	-0.4919027	-0.9235736	-1.160574	-0.8700542	0.2699165	0.09665158	-0.778452	-0.1819614	NA	-0.353801	-0.6321748	-1.013382	-1.399827	-0.8389133	-0.9788564	-0.8751204	-1.000204	-0.3331442	-0.3283486	0.4560087	1.30674	-0.711726	-0.9607099	-0.6186608	NA	0.2406723	-0.5862471	-0.4712822	-1.143438	-0.4368417	-0.823182	-0.5712646	-0.6085918	-0.4750792	-0.4354384	-0.5187702	-0.9386742	-0.7433368	-0.5060964	0.04271899	-1.104614	-0.945205	-1.156395	-1.04269	-0.6119844	-0.5927702	-0.9354783	-0.000273385	-0.7131017	-0.3836236	-0.4590371	-0.9192061	-2.072499	-0.8114027	0.1691402	1.156002	-0.524906	-0.06353468	-0.588833	-0.07076246	-0.4668046	-0.1602792	0.1408082	-0.2946666	-0.327399	-0.3563217	0.03754946	0.3304569	-0.4583027	-0.3601128	NA	-0.4246842	0.1019501	-0.9304509	-0.5299393	-0.2159316	-0.3705729	-0.1853652	-0.4433543	-0.5178133	0.1031969	-0.2402727	-1.142743	-0.5675297	0.08835863	-0.9635294	-0.9795015	-1.604332	-0.3743023	-0.4098328	NA	-0.3902046	-0.4973375	-0.4802857	-0.4392103	-0.4769062	-0.2151537	-0.1286395	NA	-0.3660745	-0.4627374	-0.1195129	-0.7737544	-0.8709458	0.3630466	-0.2381952	-0.3841893	-0.9399865	-0.6005432	0.197538	-0.7491533	-1.011786	-0.7288912	-0.5487825	-0.276928	0.158802	-0.2045577	-0.9039176	-1.030936	-0.906189	-0.1954027	-0.3476279	-0.7977546	-0.3129235	-0.4589509	-0.3646255	-0.7654354	NA	-0.5756956	-0.9293808	-0.9400537	-0.7058294	-1.049078	-0.4753581	-0.5626084	-0.7898847	-1.036041	-0.7601093	-0.4352798	-0.9866594	-0.7614879	-0.7059515	NA	-0.6891457	-1.066761	-0.5831453	NA	-0.8132673	-0.7721122	-0.378033	-0.8804534	NA	-0.7822677	-0.6268574	-0.8187996	0.04910943	-0.4706883	-0.7877632	-0.6574481	NA	-0.8116199	-0.3713616	-0.6698287	-0.7305478	-1.200399	-0.3064622	-0.822736	-0.3237285	-0.3630093	-0.7441969	0.5638746	-0.2694586	-0.06126139	-0.7655731	1.47737	-0.6877163	-0.9206348	-0.6135642	-0.01038912	-0.3136731	-0.880863	-0.5444173	-0.287715	-0.9003706	-1.041725	NA	-0.2345065	-0.8990504	-0.08870601	0.06483783	-0.8256473	-1.229821	-0.5804516	-0.9496247	-0.8688495	-0.9544356	-0.6611417	-0.5621625	-1.012556	0.1880488	-0.99009	-0.6326928	-0.625752	-0.9785506	-0.6020296	-1.192776	-1.220869	-0.8434154	-0.7936302	-0.6340835	-0.817956	-0.5928612	NA	NA	-0.7570488	-0.635293
PF3D7_1247100	0.0152029	-0.1793231	-0.1791697	0.04805696	-0.1830062	0.3895015	-0.3135034	-0.734337	-0.3201256	-0.2319048	0.8064092	0.8749949	0.6890366	0.6058222	0.6306446	0.6609526	0.2131807	0.1697848	0.6615162	1.066964	0.7366171	0.007147232	0.4354119	0.6216226	0.5833506	0.8103838	0.01300978	0.6844888	0.7569212	0.221983	0.3158007	0.7530144	0.4715939	0.7248048	0.6432232	0.05920213	0.4801286	-0.1513119	0.7928366	0.3419996	0.1061005	0.3170583	0.1633184	-0.02836744	0.530678	0.1878902	0.4097323	0.2303776	0.1399887	0.4954592	-0.08589089	0.08224529	0.1826201	1.335438	-0.131169	0.6599642	0.7224473	1.148166	0.8941706	-0.1521414	0.3850342	-0.2367522	-0.4518014	-0.2951162	0.3235779	-0.1649183	0.1991068	0.4684698	0.9730835	-0.2749517	0.09527303	0.2894197	1.051209	0.8506976	-0.6135439	0.6502557	-0.1623846	-0.3223134	0.232359	0.7726413	0.1759662	-0.1882891	0.3953889	0.3624371	0.1662724	0.7279282	-0.3808808	0.8811202	0.8632197	0.9877986	-0.3206345	0.2749896	0.3998739	0.7179768	0.2782018	-0.2533789	0.3523849	0.4590719	-0.7217873	-0.3784036	0.2654029	0.5936027	0.6163917	-0.3624794	-0.09565073	0.1828706	0.1360565	0.8495304	0.1661733	0.1290704	0.09315619	-0.4497409	-0.09649981	0.3012005	0.9494857	0.9341516	0.4665609	0.5156301	0.005924654	0.1446789	0.1501561	0.08363397	0.3306789	0.4390426	0.2805219	0.521642	0.6422146	0.4967867	-0.07791142	0.0951569	0.5995149	0.4358897	0.03481449	-0.003993829	-0.09447446	-0.4640469	0.09040032	-0.4454141	0.07644724	0.7476858	0.8499172	1.139174	0.4359368	0.4842308	0.7560483	-0.07242094	0.2748756	0.4434588	-0.5418014	0.4111581	-0.2004564	0.6945272	0.2845932	0.3468848	-0.01568059	0.3899288	0.2977462	0.8232565	0.3106579	0.5478761	0.284995	0.04457115	-0.02558725	0.6549797	0.01451025	0.4399095	0.5268987	0.01093616	0.3655579	-0.5812376	-0.4905384	-0.2533558	-1.064025	-0.3119478	-0.3147447	-0.2155225	-0.007569257	-0.03033799	-0.2291549	-0.1005807	0.08879074	-0.4992787	0.2088142	-0.1159286	0.712722	-0.1201908	-0.2977815	0.06372364	0.5016711	0.2337367	-0.4999524	-0.3450167	0.06158478	-0.3281746	-0.4790649	0.08993011	0.02675768	-0.07935178	-0.5465366	-0.2860685	-0.3724597	-0.2868257	-0.1051435	-0.1666037	-0.02004603	0.1491703	-0.4405657	-0.3633768	-0.3933237	0.1878566	-0.6147052	0.5147101	0.5080169	-0.4394667	0.126229	0.1440985	-0.1658347	0.05190624	0.3668589	0.4889148	0.3681252	0.1024898	0.2309127	0.2288863	0.2140348	-0.6228556	0.1712068	0.2365698	0.2092218	-0.03138283	-0.1016988	0.1694457	-0.270935	-0.3947324	0.4194608	0.6007337	0.04779644	0.2638695	0.1514569	-0.3061406	0.4557122	0.2706041	0.1385586	0.1427244	0.1663649	0.1370569	-0.5138504	0.2328933	0.5373934	-0.06544022	0.1122135	0.6450079	-0.1424037	0.0461962	0.2483652	0.3471449	0.1006154	-0.2994401	0.1045659	0.04982588	0.06113544	0.02956087	0.6471898	0.2890437	0.3846535	0.5133824	-0.2629211	0.1202998	0.2924415	0.1205417	0.3042821	0.2531577	0.4832715	0.1431103	0.4169108	-0.1815999	0.362772	0.5839157	-0.03788234	0.3323268	0.1491187	0.3504348	0.365835	0.403399	-0.1250051	0.2156862	-0.07751428	-0.04008787	-0.1522294	-0.2221072	0.03312095	-0.1741158	0.512052	0.3358229	0.2069338	-0.3917336	0.2095989	0.05974585	0.4438152	-0.516159	0.1038641	NA	0.4804427	-0.5579136	0.418203	0.1560193	0.4345562	0.3435796	-0.2146558	-0.5660792	0.04129402	-0.04973901	0.1492158	-0.4778238	-0.008991827	-0.3601794	-0.2118652	-0.1638002	-0.2396137	0.1168851	0.3605824	-0.2005144	-0.1925405	-0.01866929	0.06649645	-0.1406102	-0.3565263	0.2436395	-0.3706163	0.5136789	-0.04863384	0.09099871	0.1615973	-0.01402796	0.3419621	0.215753	-0.3890499	0.2518478	0.5073698	0.105069	-0.4110353	-0.01055989	-0.3224886	-0.3670375	0.5342007	-0.3591387	-0.2465874	-0.03224094	1.000596	0.4948931	0.1158663	0.7560989	0.8587033	0.8918919	0.3268886	0.7307766	0.611714	0.4252742	0.7171862	0.08523025	0.4148085	0.4787567	0.7640612	0.6664279	0.6293948	0.5302982	0.5972007	0.8999858	0.4446555	0.4202873	0.8129821	-0.2307805	0.3213928	0.7685533	0.6085608	0.9200344	1.011536	0.1170298	0.9409719	0.3850922	1.034031	0.5845613	1.03206	0.8941949	0.1989026	0.6566084	0.5306712	0.4345686	0.08502782	0.4239387	0.1007527	0.4091987	0.3801081	0.3638275	0.04063919	-0.004412282	-0.1242259	-0.2785744	0.3462808	-0.1425652	-0.2961406	-0.1689487	-0.1854633	0.09556678	0.1111105	0.1557711	-0.02707666	-0.3306592	0.5552515	0.4707304	-0.391624	0.6682404	0.0659153	0.6149454	-0.3357453	0.3393507	0.02019177	0.2088022	0.6239848	0.356115	0.1252839	-0.01962343	-0.4413592	-0.05595096	-0.04220512	-0.08005364	-0.2429904	0.1840881	0.2358183	-0.2503354	0.1606108	-0.5411768	-0.2131184	-0.1384606	-0.4517553	-0.3882244	0.1096644	0.5804694	-0.02799814	-0.1228405	0.01116522	-0.03679348	0.1272382	0.3831485	-0.07752742	0.338042	0.2808106	0.4033945	-0.2366913	0.1588692	0.4812482	0.02804806	0.2562338	-0.09801897	0.4464714	-0.3731226	-0.1316643	0.173002	-0.4284642	0.1028983	0.1709263	0.4896388	0.1533283	0.02427289	-0.1708998	-0.2190516	0.1775174	-0.1023488	-0.4722127	0.4931557	0.01673229	0.004236395	0.2361948	-0.7420227	0.6615602	0.9781113	0.168643	0.6822527	1.069599	0.613502	0.7061003	0.5682614	1.107203	0.9512785	-0.1202807	0.9457859	0.6439308	0.8971694	0.2740349	0.07702329	0.8936993	0.5822895	-0.005468373	-0.2382182	-0.08829125	-0.4583274	0.2635288	-0.1982097	-0.1008426	0.4449827	-0.3531954	-0.2446832	-0.2733034	-0.03623983	-0.2632806	-0.1281134	-0.1806266	-0.2450247	0.4365458	0.1793823	-0.2214868	-0.05078738	-0.3417803	-0.3031411	-0.1356588	-0.1115191	-0.04356922	-0.09270969	-0.1143803	-0.8204103	-0.4302475	-0.09975717	-0.02588607	-0.1401291	-0.8983982	-0.5870165	-0.1233887	-0.1636071	-0.2444161	-0.9104545	-0.310845	-1.083534	0.1525436	-0.4498926	-0.478665	-0.008106988	-0.295738	0.1464065	0.1451235	-0.1392463	-0.07715192	0.03996817	0.2577805	0.1047226	-0.1685303	-0.171527	-0.09835212	0.1131254	0.3748627	0.09399251	0.002399878	0.5559172	-0.002196344	0.4439104	-0.002619517	0.1101526	0.08260427	0.1402196	0.4654606	-0.09771979	0.3374585	0.6160979	-0.1755762	0.06528477	0.5221194	0.8713591	0.6101394	-0.08350129	0.5971288	0.6746802	0.4174276	0.9264985	0.5323727	0.2411465	0.7799544	0.5190322	0.01813644	1.018071	0.6892083	0.6352441	0.7291505	0.6028364	0.1654044	0.07696872	-0.2806686	0.213147	0.1645263	-0.3844501	-0.04668155	0.07620988	-0.2058845	-0.3373117	0.1439103	-0.212593	0.05029018	-0.427202	-0.3089741	-0.5767608	0.3150001	0.3541791	0.5877404	0.2414027	0.3200148	-0.1644897	0.02370966	-0.2143522	-0.1449196	0.0278352	0.04453582	-0.6097389	-0.07114283	-0.1866383	0.1512971	0.4545708	-0.04851731	-0.294676	0.4060527	0.03557924	-0.07583474	-0.1289933	-0.2100193	0.06595816	-0.03068529	-0.4342576	0.2424632	0.2303589	-0.1030294	0.02880128	0.4013698	-0.3073171	0.075292	-0.2958428	-0.1691453	-0.03092803	-0.1172047	-0.1893762	-0.1232484	-0.4184833	-0.09711725	0.2616611	0.04166758	0.1998673	0.3932911	-0.08385983	0.05475623	-0.1668776	0.2143624	0.2968507	0.04157646	0.4004632	-0.3500475	0.3649574	0.3026104	0.7060506	0.5648421	0.4460983	0.01468449	0.06735227	-0.3236803	0.4026327	0.2751948	0.07388933	0.3495935	0.0361046	-0.6272393	0.5880488	0.06357765	-0.1699833	-0.09848571	-0.07359148	-0.2121907	0.3856311	-0.1935166	-0.1765182	0.06107986	-0.03491485	0.2466565	-0.1320962	0.254418	-0.4186018	-0.4068022	-0.1493319	0.1459219	0.01974665	1.009335	1.218873	1.28334	0.8824411	0.5343614	0.5077782	1.05404	1.027846	0.8836448	1.111565	0.6360712	0.444343	-0.7053535	0.7550884	1.294092	1.5504	0.9771738	1.286967	0.5549935	0.5210309	0.3952187	0.8627035	0.9981153	0.3508237	0.4043143	0.8221478	0.6389591	0.9456468	1.097012	1.027181	0.440649	0.7387769	0.7809004	0.2704842	0.670381	0.6513914	0.4614076	0.7336839	1.129215	0.8439878	1.009759	1.128458	0.49758	0.5309021	0.6249626	1.012505	0.7360344	0.1740082	0.652169	0.5244504	0.8550278	1.075157	0.819541	0.6784853	0.7502582	0.04236857	-0.08013966	0.3744661	0.7921783	-0.1411092	0.6388962	0.9780893	0.3894562	0.375243	-0.2620369	0.7898289	1.078139	0.6813613	-0.2920634	-0.06818049	0.1890651	0.2853062	-0.1518949	-0.0973753	0.1949083	0.2326935	-0.4283926	-0.3120238	-0.1740515	-0.6766397	0.1286435	-0.1483392	0.08342407	0.1874562	-0.2308981	-0.398995	-0.2379983	-0.4959708	0.05586101	-0.2841891	0.1865265	-0.6826898	-0.617783	-0.5656068	0.2033746	0.2776059	0.07450838	0.2484395	0.05081414	0.03909819	0.1009601	-0.130339	-0.141804	-0.3489037	-0.3982246	0.02610273	-0.2358363	-0.184201	-0.7224095	-0.4989805	-0.2104719	-0.6688491	-0.1113645	-0.290808	-0.1133301	-0.480525	0.1808086	-0.4337954	-0.1818267	-0.2507206	-0.2479425	0.05179393	-0.1866216	-0.3550346	-0.3037432	-0.3047446	-0.3829023	-0.1665202	-0.5828356	-0.5426114	-0.5175295	-0.003174604	-0.1062676	-0.4417969	0.02869831	-0.7619006	-0.6016457	-0.2542793	-0.4774302	-0.09873087	-0.3024936	-0.363167	-0.212428	-0.1318852	-0.5524872	-0.5414676	-0.5175537	-0.1746308	0.3734598	-0.3555655	0.7150663	-0.3798772	-0.07515362	0.1045666	-0.3286054	0.1951103	0.08748564	0.07684998	0.01557809	-0.3034962	-0.3676788	0.1205902	0.3496349	-0.1993609	-1.027658	-0.1942123	-0.2477889	-0.1183208	-0.01381231	-0.2280191	-0.3642152	0.07640853	0.5557132	-0.3827262	-0.1824068	-0.6078001	0.03675066	-0.04472694	0.02018318	0.1693786	-0.2456921	0.1707654	-0.547713	-0.5897956	-0.6144427	0.1396253	0.2962448	-0.05559536	-0.1667848	0.1150346	-0.2226626	0.1190725	0.5415168	-0.2970498	-0.1293516	-0.2832177	0.7909893	0.5980659	0.689334	0.5745742	0.6951427	0.7005888	0.3784168	1.04448	0.427253	0.0185168	0.1419418	0.06102369	0.1385781	0.8896031	0.004234434	0.5236382	-0.002690475	0.2066354	0.9415264	0.1306697	0.2989175	0.5527341	0.237956	-0.08687692	0.3657418	1.103311	0.6099012	0.586961	0.2133237	-0.6654423	0.1581596	0.001322397	-0.3187551	0.1819986	-0.4608127	0.1753665	-0.08085445	-0.2340987	-0.3370876	0.8893733	0.6339353	0.5855617	0.8829558	0.09957183	0.3519819	0.5515948	0.9188503	0.8957767	0.244243	0.6702151	0.09390999	-0.5318861	-0.2454712	-0.2591622	-0.4572984	0.2311025	0.2960668	0.07238016	-0.4533193	-0.07727212	0.07398668	-0.09767674	0.3394916	-0.07726494	0.04856943	-0.07589933	0.4310283	-0.4020047	-0.2001314	-0.1577442	0.2449668	-0.1254277	0.1710171	0.5504556	-0.3149941	-0.4667267	-0.2218654	0.2296991	0.000188046	0.09621316	-0.108332	0.1614184	0.2028154	-0.1255281	0.1950243	0.2933662	0.1604708	0.1306832	0.05974535	0.3197699	0.1745791	-0.5455133	-0.4745801	-0.3140435	-0.1980469	-0.2371138	-0.1452037	-0.1927323	0.3215295	0.02439161	-0.09895253	-0.462549	-0.4174645	-0.009074979	0.1070889	-0.01355646	0.03899803	0.2863845	-0.26977	-0.5365412	-0.436969	-0.2851686	0.3123097	-0.5115414	-0.3517959	-0.1940875	-0.9364241	-0.07414213	0.0404364	0.1909332	0.4004862	-0.1365456	0.3495801	-0.07652196	-0.186487	0.6030328	-0.04483292	0.4498873	-0.4380309	0.2247885	-0.4411987	-0.01502384	0.8029974	0.2488213	0.689411	0.05421196	0.03786594	0.3238762	0.1601852	-0.1656032	-0.0207467	-0.266122	-0.2128453	-0.1193219	0.01006601	-0.4864324	0.3654032	0.0837514	0.472306	-0.01788536	0.1609495	-0.2917738	-0.4572665	0.2538445	-0.3642299	0.5191521	-0.1475876	-0.428489	-0.2040852	-0.475212	0.4219058	-0.5079468	0.2691213
PF3D7_1247200	0.4111399	0.9333454	0.9471086	1.273911	0.4061924	0.4413903	0.6171104	0.6439761	0.3064795	0.01633832	0.8474997	0.2641021	0.1977093	0.3138931	-0.2640213	-0.2281052	-0.008068688	-0.6260055	0.3477328	0.398696	-0.1500263	-0.08151582	0.6991416	0.02098394	0.6093726	-0.181784	-0.4057582	0.51119	0.4025306	0.6819772	-0.2025142	0.1091348	0.7149828	0.4394249	0.3477314	0.1904228	0.2231785	-0.5248832	0.5280427	0.3106882	0.6788356	0.4002408	0.2030174	-0.3103024	0.4490429	0.3685789	0.4356415	0.215258	-0.7392453	-0.4210477	-0.2305673	-0.4121181	0.09996728	0.3968219	-0.2690589	0.05584186	0.5238689	0.8913491	0.8949353	0.01736394	-0.05088076	0.04384586	-0.2577024	-0.5335836	-0.3298281	-0.9896673	0.0372008	-0.1705435	0.05895251	-1.237919	-0.2431036	-0.3720328	0.08668901	-0.3232464	-0.9745435	-0.3561322	-0.9939226	-0.9147518	-0.1823278	0.3269752	-0.03295722	0.448921	0.2884946	-0.282652	0.1835507	0.5038078	-0.9881656	-0.1119138	0.03767606	-0.2005931	-1.086745	-0.1776907	0.3017853	0.9012926	-0.03139202	-0.8503487	-0.1254082	0.374809	-1.018563	-0.9318876	-0.4489101	0.04287303	0.2730547	-0.9527393	0.08824236	-0.5013239	-0.1657438	-0.2565302	0.3372813	-0.2246028	-0.6117606	-1.111964	-0.5024174	0.07686369	0.4293334	0.004915714	-0.7943502	0.4222786	0.5302109	-0.07480514	-0.1000135	-0.2513591	-0.4861322	0.1548023	0.4235919	-0.2228912	-0.2521222	0.4534531	-0.2191874	0.2168712	0.1011914	0.2850968	-0.08697244	0.342223	-0.2127377	-1.008433	-0.8176246	-1.068921	0.6719673	-0.2049049	0.3544402	0.901164	0.5339108	0.33916	0.1261957	-0.9516554	-0.2653687	0.7250553	-0.960864	0.6898774	-0.4623505	-0.02119356	-0.4880061	-0.1760657	-0.3470376	0.3766695	0.5430609	0.5744783	0.236059	0.4294191	0.2288737	-0.07261054	-0.2877276	-0.05656411	-0.5976605	0.08285461	0.3102818	0.4641982	0.8646246	0.7114718	0.6055395	0.8549127	-0.08439869	0.4343519	0.5260777	0.7932239	1.127076	0.8993251	0.138666	0.3657064	1.060933	0.9543995	0.5344275	0.2395325	0.5856909	0.8570691	0.5884025	1.291938	0.9270399	1.188531	0.6141778	0.5848013	0.6519182	1.09642	0.7157265	0.8201223	-0.1383397	0.9428348	0.8771124	0.7314748	0.7884389	0.7431949	1.100023	0.5566586	0.8313039	0.3811421	-0.07588686	-0.05004058	-0.2689686	0.4271984	-0.08395511	0.3820192	-0.04344952	-0.3458006	0.5670599	0.07512578	-0.1980493	0.4059407	0.7896433	0.4399989	0.3359407	0.5053897	0.4762988	0.445178	0.6811126	-0.1702941	-0.3558833	0.6015683	0.1629823	0.09190727	0.263492	0.2706238	0.2793548	0.1492362	0.3863729	0.724319	0.2399761	0.3344828	1.33459	-0.2802156	0.2470133	0.373716	0.7293057	0.5363807	0.1774579	-0.2996716	0.03664254	0.02776872	0.840592	1.002435	0.9423692	0.5715369	0.04842995	1.014443	0.5907216	0.8012315	0.147422	0.4544649	0.3988749	0.4459773	-0.6962901	0.3287546	0.40421	0.3734808	0.2591688	0.2188201	0.472697	-0.1432173	0.6475336	0.0229288	0.5368413	0.4090281	1.053658	0.9753486	0.1470056	0.5451536	0.7715841	1.04316	0.9921216	0.2188263	0.2924278	0.3328984	0.2346626	0.3085985	0.3706939	-0.3795778	0.094292	-0.05690349	0.1464404	-0.3234996	0.4180474	0.4589207	0.6422916	0.4555568	0.319166	-0.1975281	0.6883855	0.0755166	0.07900469	-0.2906915	0.5222887	0.5942555	0.1888353	0.2002879	0.3110741	0.4390107	-0.1514034	-0.2981093	0.544098	0.1550376	0.6315446	-0.1985435	0.08393371	0.6183348	0.5348703	-0.1327669	0.407488	0.06824194	0.5315927	0.7761901	0.2537092	0.1069647	0.2182651	0.218673	0.7588121	-0.166382	0.3272615	0.6071281	0.02663028	1.055644	0.524688	0.1293124	0.3610674	0.2657477	0.3749096	-0.02063031	0.1744151	0.533672	0.4814955	-0.8702544	-0.6387219	0.7420421	0.01009386	NA	0.5276418	0.2870387	0.2214186	0.4418232	0.9135519	-0.08399988	0.2838919	0.5510543	0.3775587	0.7795207	0.2755376	0.5645337	0.6922322	1.044106	0.1435884	0.2775709	-0.5075691	-0.1551438	0.2769908	0.6533201	0.3029405	0.6249363	0.3669513	0.8427563	1.137067	0.2617084	0.8010951	-0.8129418	0.03392345	0.2177795	0.6151767	0.4903927	0.4491566	-0.04937104	0.4007512	0.201804	0.663979	0.684817	0.8861505	0.2346468	-0.362715	-0.2663538	1.473829	1.068383	0.7967938	0.5737513	-0.4250627	0.5901458	0.1815337	0.6822339	1.017307	0.6981234	-0.3100621	-0.005988257	0.5519245	0.09698798	0.0843327	0.3322235	0.229127	0.7438898	0.627031	0.3830963	0.005907016	-0.4103508	-0.6930555	0.4481645	-0.4861679	0.4484951	0.112764	0.4687532	0.228946	0.2070349	0.04278523	0.5812732	0.324426	0.6039825	-0.3204544	-0.2548906	-0.1299888	0.1882506	-0.03484908	0.3298928	0.2106725	0.5759941	0.3381443	-0.425073	-0.5526075	0.3429118	1.261854	-0.03602549	0.1977721	0.2770429	0.3610743	1.089114	0.5209983	0.6119029	0.1973032	-0.3926911	0.4346729	-0.6909735	-0.1326059	-0.2510552	0.08373363	0.0493579	-0.1372724	0.2878869	-0.08680594	-0.6050557	-0.344017	0.2543826	0.04146946	-0.605515	-0.1446491	0.4496551	-0.4711515	-0.3929253	0.2708099	-0.1049331	-0.1265249	-0.2902361	-0.5339751	0.1352662	0.2971083	0.03610891	0.284012	-0.2045982	-0.2001205	-0.2322144	0.1284364	-0.1427818	-0.2214679	-0.1627575	-0.3674938	0.290048	0.2916768	0.7966285	0.09400636	-0.1610067	0.310606	-0.6813514	-0.5644074	-0.03075259	0.3972757	0.5366089	0.1875701	-0.5885553	-0.09008824	-0.1351793	1.1598	0.4117768	0.05500149	0.4207491	0.3899273	1.091696	0.3564104	0.4999221	0.7821499	0.1040592	0.1761383	0.3991406	0.371831	0.4733584	0.2058577	0.958394	0.6333843	0.1564357	-0.3300488	0.3341416	0.666618	0.4061885	0.6755707	1.094892	0.7152706	0.3260987	0.1552815	0.3664945	0.1561845	0.7682788	0.1775821	0.2181075	-0.01786606	0.6811974	0.3401199	1.070909	0.6914896	0.2349093	0.3871449	0.192886	0.7629949	0.08129999	-0.1187053	-0.4018967	0.7928133	0.878714	0.1585754	0.3586045	-0.1678209	0.4750055	0.1850274	1.23198	1.028934	0.1159396	0.04931349	0.2334363	0.9198778	0.9229758	1.003513	1.083514	0.3616158	0.9435554	-1.011414	0.3856892	0.88503	0.6369646	-0.09428069	-0.6498296	1.340229	0.5349646	-1.019974	-0.5428459	0.5534815	0.9135697	0.7271572	-0.2546283	0.02862936	0.7293685	0.2959321	0.549338	0.4384995	0.4763217	-0.249662	-0.03499525	-0.7325026	0.5940325	0.3769684	0.2575086	0.462857	0.587678	0.2501828	0.232735	0.2335076	0.005127843	0.7217642	0.3946875	0.1990519	0.3785231	0.5470423	0.489728	0.4987942	0.8583326	0.7105779	0.6237936	0.1654173	-0.2293017	0.7617626	0.8735245	1.210031	0.7343097	0.3973566	0.4174024	-0.2745955	0.3661358	0.05141627	0.4113682	-0.1912158	-0.5002702	-0.1589264	-0.6569867	0.2341345	0.3143603	-0.1339321	-0.706761	0.3378299	-0.2842092	-0.8155406	0.01656054	0.3443902	0.1484105	NA	-0.02859826	0.6317297	0.6613392	0.3496903	0.09629592	-0.6893869	0.3231122	0.3793911	-0.197626	-0.09246188	-0.01631272	0.252986	0.1850565	-0.04191611	-1.08425	-0.2969134	0.7341964	0.313965	0.2388845	-0.05778351	0.0781582	0.5104544	0.2570655	1.07735	0.7171722	0.9883542	1.258496	0.1469513	1.134533	-0.1551294	-0.134586	-0.2452619	-0.01919054	0.4429878	-0.02475676	-0.02174248	-0.7077479	0.3670328	0.386197	-0.7934671	-0.001179335	-0.4091974	0.4418169	0.2601855	0.3963769	0.7286854	-0.1944643	0.2002209	0.6527635	0.5542347	0.6484195	0.8546357	-0.09770926	0.7906342	0.145158	0.5179222	0.1045071	-0.3143119	-0.07849495	0.2308561	0.5304046	0.8616268	0.7117066	0.7024807	1.136886	1.232101	0.3997986	0.6309434	1.120082	0.7442968	0.9526286	0.9965831	0.4996978	0.2182551	0.3867021	0.482614	0.5551768	0.4898613	0.744901	0.10472	0.7721587	-0.08098617	0.8746053	0.01494722	-0.3580807	-0.003835573	0.2927778	0.685354	0.2488427	1.013928	0.566564	0.185505	0.5157236	0.657404	0.9137761	0.4761528	0.7713272	0.8748321	0.4165019	0.659117	1.108377	0.6773169	0.4109809	0.04113486	0.04095926	0.1901738	0.9536082	-0.3032523	0.9782173	0.8891734	0.741277	0.3778193	0.5545908	0.7840033	0.2857115	0.04954506	0.2762915	0.5267243	0.8153878	0.8585186	-0.09991485	1.34659	0.7018057	0.3512117	0.6217744	-0.2994492	1.062522	1.170369	0.717038	0.3402826	0.1673315	0.4432454	0.3081238	0.3438365	-0.4607526	0.8348859	0.7845522	0.4697212	-0.002732599	0.06658869	0.1516025	0.4036343	0.07891832	0.08041032	-0.3513681	-0.1318509	-0.2004183	-0.09468968	0.2739027	0.9008603	0.08239626	0.8443385	0.3445479	0.469633	-0.2728937	0.4042556	0.7368452	0.9129634	0.5579249	0.7148193	0.7951116	0.8662102	0.1025628	-0.2512062	-0.1742361	0.004107444	0.07161038	-0.299888	0.3419698	-0.06008161	0.1284997	-0.6012781	0.02849708	0.7577708	-0.4010909	-0.03763235	-0.05372644	-0.05583924	-0.1867044	0.8172797	0.2333759	0.1176045	0.4426445	0.06770243	0.08342996	0.01801024	-0.007836067	-0.04384586	-0.7235032	-0.150588	0.2106433	0.1539612	0.1585079	0.07241389	0.2520083	-0.1519977	-0.5865182	-0.3099308	0.2468656	0.5860255	0.07675419	0.04443835	-0.01208252	0.09030101	-0.3447421	-0.3883267	0.4763832	0.1898153	0.2916492	0.9883853	0.1946632	0.5308073	0.1709423	0.6803652	0.9502951	-0.1148793	0.7437356	0.6168827	0.8299558	0.08345384	-0.005725022	-0.524294	0.4364647	-0.1736791	0.4512245	-0.05895692	-0.1228637	0.3136705	0.4161085	0.6481441	1.097973	0.6781498	0.9526344	0.6332235	0.08590589	-0.1020647	0.07002816	0.2849852	0.2957386	0.678828	0.5838773	0.5334965	0.6171737	0.1986613	-0.1174862	-0.1290443	0.9464595	1.119865	1.035237	0.3569541	0.02277489	0.5369133	0.1324157	-0.2010136	0.2792014	-0.1099416	-0.1578205	0.7935225	0.6079155	-0.3788452	0.2679085	0.3766302	0.5732707	-0.4662909	0.5036488	-0.2941393	-0.2257579	-0.075092	-0.7561267	-0.2635903	0.594087	-0.4133686	0.08490857	0.3924223	-0.04664916	0.5342791	0.2301378	-0.1119015	0.4412755	-0.2392594	-0.2933698	0.4902905	0.889866	0.8039126	0.4796279	-0.6066483	0.2571366	1.383116	-0.1050597	0.3162943	0.1424412	0.07562033	0.3745329	0.799725	0.2560315	0.2890213	0.4720126	0.6113974	0.2317887	0.3193766	0.003662665	0.54416	0.2586064	0.7994684	0.4781895	0.03342174	0.4528542	0.4469171	1.124002	0.8221732	0.07271986	0.1931716	1.195089	1.624067	0.7611039	0.7010602	0.2465391	0.7031949	0.2966801	1.42186	0.7632437	-0.2792777	-0.0607665	-0.8216766	0.9875617	-0.1772773	0.08294226	0.7053363	0.2549206	0.1761547	0.7734132	-0.3307943	0.3267335	0.5789348	0.7475108	-0.2377743	0.230585	0.5556498	0.6747138	0.7089747	0.05497052	0.5818339	0.7472621	0.6744936	0.3461295	0.06985118	0.4828825	0.5630508	-0.6193749	0.2168605	0.2837515	-0.3351272	-0.09012467	-0.4903869	0.3572548	0.3297738	0.941311	0.5339009	0.1959706	-0.404461	0.2739443	0.3485792	0.2487893	0.437469	0.1946501	-0.02827108	-0.1043197	-0.1411568	-0.1337837	-0.09211081	0.1340859	0.3255629	0.1180723	-0.2096439	-0.6016863	-0.06821429	0.3260459	0.7780506	0.2263811	0.5372521	0.4087559	-0.1428748	0.4459124	0.5994564	0.2493927	-0.6042138	0.06317496	0.06193146	0.485068	0.03198352	0.4927604	0.2971312	0.8716237	0.3981832	-0.4252744	1.105995	0.5297515	0.7370654	0.9003597	0.8597724	1.007126	1.206662	0.7330456	-1.016361	0.7092557	0.1094352	0.8136805	0.6929843	0.8514149	0.2333801	1.113965	0.5486075	0.6842617	0.939998	0.7592053	-0.1193624	-0.03415228	0.09924764	-0.4956898	0.2070403
