## Supplemental File 1 for "Cyclical Regression Covariates remove the major confounding effect of cyclical developmental gene expression with strain-specific drug response in the malaria parasite *Plasmodium falciparum*" (part 49 of 65)

PF3D7_1247300	-0.6727441	-0.1256633	-0.08505272	0.2381528	0.04163968	-0.5631935	-0.1508183	-0.2070774	0.3069618	0.2943445	0.1214575	0.31599	0.4565948	-0.6581305	0.7635824	0.1285334	0.5221235	0.07208605	0.7794757	0.4613409	0.438611	0.2518853	-0.5038992	-0.3483196	-0.5363884	0.3442565	-0.1201994	-0.7126164	0.6833933	-0.5802535	0.4010055	-0.6431144	-0.4611609	0.3419997	0.3758849	-0.3836032	0.2988466	-0.1189986	-0.01029744	0.5795002	-0.1779964	-0.160812	-0.2668709	0.5628541	-0.5797964	0.6073235	0.2962469	0.5480077	0.797895	0.4128216	-0.6097627	-0.2198797	-0.1112639	-0.3743879	0.5974109	0.03617107	-0.3722919	0.5035238	-0.109626	-0.1862091	0.4179021	0.1914951	-0.06418759	0.5099448	0.3879072	0.5511143	0.1735163	0.08058616	-0.295914	0.1882992	0.4327517	0.344982	-0.1629812	-0.05184102	0.4167453	0.03961081	0.2558327	0.3103458	-0.2079368	0.457077	-0.2784708	-0.260531	-0.5051629	0.5656971	0.09008303	-0.2351542	0.3924996	-0.2892392	0.04667058	-0.297627	0.8047911	-0.09082535	-0.3872745	0.3219612	0.5082006	0.5673078	-0.1595823	0.3207782	0.3082937	0.3130488	-0.2455203	0.4604524	0.5605023	0.1223238	0.1878801	0.1071283	0.2336181	-0.1866287	0.06384431	0.409524	0.2028211	-0.100093	0.155552	-0.3680084	0.01706705	0.6325065	-0.3810942	0.06615477	0.1078287	0.4775905	0.487429	0.3190926	-0.0458624	0.4895647	0.1380324	0.4563937	0.6560683	0.4070407	0.09570252	-0.11487	-0.3158719	0.6117403	0.5047529	-0.006596375	-0.08405234	0.3658461	0.7932324	0.4717598	-0.354963	0.1762622	0.1544819	0.1626957	0.02536597	-0.3623075	-0.1920193	0.1957739	0.1134456	0.4489668	-0.2412076	-0.2857744	0.04814442	0.3805714	0.1013634	0.6916621	0.3756695	-0.4642963	-0.2051324	-0.1035904	0.2612806	-0.3868834	-0.1823846	-0.2632825	-0.1314958	0.5554117	0.5484296	0.4178942	0.4502309	1.467698	1.101506	0.9047722	1.344243	0.9968889	0.5865856	1.294315	0.8014791	1.075047	0.5588501	1.24477	0.2579981	0.8955351	1.179042	-0.1648906	0.9646794	0.8302683	1.040206	1.291991	0.798754	1.512085	0.6005093	0.7558834	0.6259713	0.7249439	0.7243976	0.8067268	1.128327	0.7452229	-0.6315958	0.4043418	-0.3141774	1.058751	1.34065	0.8004042	-0.01694403	1.007852	-0.04221062	0.1243997	1.016444	0.01530465	-0.08062373	0.2303078	1.105398	0.8686156	0.2939901	0.8667384	0.9347451	0.5222517	-0.2344457	1.441815	-0.5141395	0.547105	1.036877	1.075497	0.9148601	0.2818422	1.283362	0.1679483	0.1742277	0.809934	-0.2164141	0.955249	0.8764057	0.9475141	1.33814	1.421641	1.42678	0.8434181	1.091554	0.7402066	1.017253	-0.09274902	0.4259941	0.845797	0.6688238	1.384413	1.147598	0.2693905	-0.01200534	0.4958956	0.9123448	0.8065744	1.167919	0.4009262	0.3359288	0.1502673	0.3599989	0.7190464	0.6639507	0.8814808	0.8408706	-0.156507	0.0931674	0.1707578	0.7628673	0.6047984	0.5731199	0.1535904	0.4488674	0.06915647	-0.3821171	0.1024606	0.2602448	0.1851911	0.7459188	1.074357	0.6349233	0.1751816	0.7795968	0.4871974	1.444872	0.483661	0.825114	0.6284139	0.394101	0.3329972	1.277193	0.1936386	0.6457534	0.08329845	0.4990854	0.003983929	0.839498	0.9274451	-0.5243398	1.131939	0.7774496	0.6603515	0.5932757	0.7558019	0.3991862	0.6191091	1.16788	0.9092725	0.6343302	-0.3634949	0.7725335	0.8566509	-0.2955981	0.003876547	1.183244	0.6055004	0.1083427	0.6762654	0.5055024	0.5972965	0.6737325	1.024616	1.16231	0.5505667	0.9778929	1.216824	0.3753557	0.8449219	0.6186191	-0.1690204	0.7094133	-0.296171	0.986542	0.9142925	0.4344831	0.6349827	0.08379666	0.7470683	-0.558799	-0.04924741	-0.2668143	1.062643	-0.1030623	0.6286728	0.4000427	0.1837249	-0.4141843	0.2929251	0.8377316	0.2345329	0.3946077	0.4496789	0.8455377	0.4143308	0.2013833	0.9001629	0.4352744	0.949793	0.5241594	0.6711249	0.2935425	0.8035489	0.918873	0.6944065	0.4939287	0.483424	0.7639083	-0.1355052	0.2320648	1.021246	0.5858991	-0.2703042	0.5604096	0.4969137	0.9692293	0.4827819	0.4439583	0.1041808	0.03862437	0.6033581	0.6942569	-0.3995345	0.8137978	0.6450551	0.3207837	0.778759	0.7115617	0.9426133	0.5459638	0.06790233	0.3053634	0.6516257	0.8018861	0.9086895	0.8360763	0.8522874	0.9128733	1.076063	0.426597	0.3314965	-0.3506266	-0.5530399	0.5678494	0.9799178	0.3872051	0.924802	0.9776242	0.8511574	0.9658798	0.2240817	0.8446178	1.023678	0.9211066	0.7352309	-0.5543931	0.5200619	0.1508733	0.3655792	0.5234591	0.7703443	0.4176632	1.135504	1.104458	1.10047	0.58569	0.4283171	-0.5723786	0.4607016	1.461218	0.7075461	1.219573	0.4428532	0.8282623	1.071226	0.4405039	0.5253689	-0.03913847	0.4020485	-0.1366042	0.9630606	-0.609495	1.142875	0.7375582	0.685672	1.113183	-0.4560088	0.4936182	0.798697	0.7332677	-0.09841157	-0.06798445	-0.6190237	0.3371862	0.4692994	0.5862556	0.1794378	0.3754584	0.4708219	0.2001377	-0.09316681	0.6265955	0.1294292	0.8763435	-0.05829321	0.924061	0.3513221	-0.02361053	-0.1891311	0.6469606	0.5902271	0.08491811	0.6026871	0.4551499	0.1602877	-0.1630774	0.520006	0.6946638	0.2336376	0.8681735	-0.9395907	0.5879879	0.2787942	0.6083345	0.6228714	0.2355239	-0.1659049	0.388696	1.030792	0.3734317	0.9673812	0.1314386	0.2056786	0.4195782	0.4074247	-0.3240815	0.1490984	0.02969906	0.02560336	0.9040009	0.9695867	0.6680645	1.242169	0.4822002	1.307421	0.4525993	0.9612751	0.9645128	0.4866821	0.2395218	0.6697427	0.5387429	0.6097815	0.2588692	0.8059507	1.060463	0.9702245	0.07202176	0.7664447	0.8387342	0.7964711	0.4173288	0.3893665	0.7585367	0.5580574	0.7518227	0.6187692	0.837466	0.7536917	0.8652116	-0.009269719	0.4431956	0.2649324	-0.4628719	1.15638	0.5245547	0.8417906	0.5803959	0.2007359	0.4510711	0.03957661	0.7294244	-0.04804556	0.6657526	1.025025	-0.3284642	0.9802378	0.04909571	1.070824	0.7285704	0.8135058	0.6442229	0.7089632	0.8366861	0.8173528	0.4007	0.967636	-0.2874578	0.1489243	-0.3010017	0.38945	-0.01386925	0.6524359	-0.1752303	0.1598727	0.01969494	-0.08171822	1.321209	1.240706	0.9298059	1.192463	1.075879	0.6394459	0.8794975	-0.3546514	0.5486935	0.445542	0.4596598	0.8368848	0.0440775	1.270408	-0.2373685	0.7446282	-0.1748861	0.5949471	0.7236376	0.7380629	1.09563	0.722712	0.7572325	0.8178205	-0.01869645	0.4012407	0.5544244	0.1827347	-0.2359116	-0.4021585	0.7252364	0.7688426	0.4857956	1.312662	-0.3696749	0.03359944	0.02809723	-0.1676636	0.2008432	0.1441271	-0.02742074	0.5432305	0.3607783	0.9209897	0.3751542	1.198287	0.8854582	0.8541628	-1.012755	0.07076904	0.5332106	0.6585823	0.8427127	0.6217852	0.8005683	0.8441244	0.194516	-0.2478328	-0.3496535	1.140811	1.132158	0.2222728	0.2061786	0.06597001	0.1037532	0.5452435	1.004567	0.04975298	0.1082788	0.2517301	0.8609715	0.4850863	0.964738	0.537692	-0.2838983	1.068512	0.7111963	0.2991647	0.8637766	0.7502436	-0.07545867	0.6789107	-0.2558893	0.6641559	0.7911863	0.6578197	0.7549404	0.3138645	1.61343	1.55653	-0.3140572	1.347031	0.2513796	0.2417846	0.1741146	0.1360944	0.3222011	0.5196481	0.1681566	-0.1957905	-0.1153672	0.5310709	-0.1320149	0.3777328	-0.2119667	0.4762744	0.5602393	0.1270721	0.7254027	0.08999577	1.071627	0.4871465	0.9189525	1.139693	0.9144258	1.073251	0.9893061	0.707889	1.05769	0.7008304	0.4656949	0.7598156	0.8924049	0.3067351	0.8505953	0.6572179	0.807772	0.5860435	0.3632886	0.3955582	0.4955338	0.5859104	0.9008261	0.7018897	0.3443965	0.7381299	-0.4935361	0.7926206	0.01206333	0.5131068	0.5656688	0.8815804	-0.3514037	-0.2198503	0.1966157	0.8723657	0.4951348	0.6234409	0.660827	0.8115074	0.09931873	0.4136659	0.6452433	0.4815082	0.3273219	0.3594933	0.9347235	0.8801384	0.4091167	0.5656017	0.4919817	1.123518	0.545018	0.8055389	0.6117358	0.6525944	0.1944634	0.3693242	0.318416	0.3169805	0.4253492	0.8829463	0.1715437	0.9971614	0.4422811	0.6849411	0.7072044	0.5902752	0.8649213	0.1512486	0.4389506	0.8263325	0.9600636	-0.03429902	0.4978145	0.3499639	-0.1832401	0.2443579	0.3335465	1.036467	0.4022101	0.4615028	0.1772992	0.3096136	0.8336219	-0.739688	0.8094202	0.5626774	0.2131391	-0.8975698	0.8267073	0.7001186	0.5280177	1.317677	0.970407	1.300104	1.222225	0.06427868	-0.3002994	0.04787547	0.8126937	1.046988	0.479846	1.061162	0.2700302	1.163261	0.5131288	-0.2014716	-0.3204851	0.2398806	-0.09104499	0.9100597	1.30614	0.2684257	1.062101	0.5043657	-0.08935988	0.02117072	0.4437292	0.178574	0.4942653	0.7177082	0.4649292	0.167057	0.2388859	0.5607239	0.5858677	-0.1524251	0.5922658	0.4220469	0.5455102	0.4352505	0.09685434	0.6951273	1.209988	0.6437859	0.4603425	0.5664608	0.8182209	1.104689	0.6321275	0.6306465	0.9431822	1.056869	0.9371848	0.3253441	0.6881959	0.276669	0.6545068	1.18938	0.9758483	0.008807353	0.282451	1.047133	-0.1721403	1.161634	-0.1715008	0.200649	0.2945942	0.6213857	0.7396881	0.06107213	0.3304781	-0.3349357	-0.1291009	0.5184146	0.3858536	1.071069	0.5033076	0.1964114	0.2688536	0.74348	0.8406029	0.4550256	0.3695628	0.4703664	-0.4978693	1.036709	0.577514	0.7436268	0.559049	0.6261093	0.3880696	0.2421954	1.252297	-0.03771419	0.1051399	0.5139421	-0.09385319	0.03931759	0.5978035	0.4431394	0.2327904	1.219087	0.7778128	0.8123951	0.2881331	0.3433251	0.9327273	0.9377686	1.281749	1.721118	1.098541	0.7671775	1.049519	1.057847	-0.04986708	0.356187	0.7891892	1.045269	1.193561	0.7249858	-0.2701408	0.8013351	0.646906	1.065632	0.04994361	0.8988495	0.7297079	-0.4451354	0.04245406	-0.1002014	-0.04835025	0.2527203	0.2502415	0.574594	0.8138147	0.2349011	0.1768517	-0.8394076	1.367046	0.6684795	0.1789142	0.2128143	0.9982758	1.026562	1.164353	0.9344897	-0.2171743	0.6273248	0.7525599	0.4726861	0.61209	0.5155249	0.8558762	0.8667851	0.9369419	0.7820477	0.4173954	0.4112957	0.4271988	1.125502	0.3688203	0.5766478	-0.2113066	0.9779136	0.5512727	0.5762777	-0.1722415	0.4429161	0.7073985	-0.3656223	-0.02781468	-0.4328774	-0.04725424	0.3811195	1.177684	0.5911889	0.6195733	0.2037684	0.7256536	0.448912	0.3200123	1.167102	-0.2846391	0.6709414	0.08235042	1.070046	0.1331701	0.8014942	0.2038883	0.3935585	-0.04021314	0.8643138	0.2679712	0.7012262	0.4702368	0.8758344	0.5154941	0.4741484	-0.01839019	1.164433	0.5720148	0.9232712	0.4328506	0.9461912	0.5628205	0.7545516	0.2592568	0.6461759	1.056016	0.06460001	0.5215027	0.6530856	0.2270627	0.5290731	-0.2376182	0.8898378	0.2652216	1.017151	0.3997858	0.499428	0.7627693	0.7745951	0.74007	0.474685	0.5315737	0.3278749	0.3280741	0.1665239	0.5448286	0.5117928	0.2326014	0.2484898	0.4017165	0.7089676	0.4643523	0.05812979	0.5026286	0.2502588	0.5967658	0.2749046	0.4782655	1.009185	0.4791769	0.0884952	-0.2158695	0.1354335	-0.08789632	-0.06588645	0.4158646	0.9149588	-0.08254745	-0.4333995	-0.0766538	0.851599	1.192733	0.2115077	0.5169603	0.8988672	0.8509971	0.5099728	0.3671399	0.9163525	1.015216	1.281417	-0.581538	0.4179597	-0.3341483	0.9059326	0.2693016	1.051441	0.288776	0.5235091	0.9778069	0.9269773	0.2559695	1.117859	-0.002615306	-0.1699634	-0.1221773	-0.2351502	0.286729
PF3D7_1247400	0.5678914	0.384335	0.155286	-0.3920025	0.4378887	0.8596763	-0.390566	-0.3511533	-0.1260175	-0.321834	-0.02983196	-0.1207056	0.07125199	0.750566	-1.18154	0.001320973	-0.4058226	-0.2634296	-0.7966923	-0.5766183	-0.09972148	-0.1103464	0.7505382	0.1976812	0.9364401	-0.288176	0.4350614	0.9138947	-0.2780975	0.5884185	-0.3488567	0.7525303	0.6812591	-0.8113012	-0.6622896	0.00583766	-0.7304813	0.1468659	0.2628133	-0.7291034	0.196502	-1.035283	0.05822005	-1.606102	0.7528188	-0.5217063	-0.3054181	-0.5391005	-1.044897	-1.11224	0.5862781	-1.344996	0.3863415	-0.4069358	-1.333326	0.1858746	0.09441264	-0.7118116	0.4495934	-0.244097	-1.076984	-0.4914251	-0.5389114	-1.27177	-1.641607	-0.5169385	-1.49394	-1.479402	0.3903614	-0.8548206	-0.2454643	-1.350032	0.3168033	-0.5865807	-0.3897026	-0.3312298	0.06394529	-0.6474486	-0.2333641	-0.9808323	0.4518388	0.9295143	0.7919543	-0.8891128	0.1402486	0.5332869	-0.9640216	-0.2270292	-0.3310954	-0.363066	-0.5811994	-0.1350943	0.8562687	-0.4374133	-0.2975826	-0.6699319	0.2162359	-0.671135	-0.3693689	-0.2197932	0.03871457	-0.2996419	-1.529846	-0.1207868	-0.637648	-0.7203117	-1.314927	0.4878925	0.3780862	-0.3226983	-1.277776	-0.08346657	-1.488561	-0.3354021	-0.009276758	-1.269142	-0.4304666	0.05471765	0.1984447	-1.177244	-1.058877	-0.719294	-0.1354275	-1.226705	0.2319078	-1.084241	-0.9182612	0.08898731	-0.05467334	0.9333919	0.5727815	-1.02721	-1.922776	0.2734216	0.3564838	-1.324763	-1.17426	-0.9768601	0.6421617	-1.123354	-0.3224272	-0.4848192	0.05415201	-1.195847	0.2136783	-0.5164756	-0.8080796	-0.9141447	0.1763851	0.9997309	-0.9242883	-1.103271	-1.220432	-1.674717	-1.096026	0.5793481	0.151955	0.3102245	-0.3342139	0.7660563	0.4383116	0.3719927	0.275943	-0.2694018	-1.396825	-1.165499	-0.7226525	-0.9582467	-0.3768883	-0.7845084	-0.5424403	-1.019308	-0.07243625	-1.365042	-0.2826868	-1.361737	0.09749216	-1.245191	-0.525836	-1.474011	-1.80824	0.07439884	-1.20698	-0.5882442	-0.6252705	-0.8539526	-1.338845	-1.073897	-0.5340078	-1.053203	-0.7730751	-0.8861635	-0.249331	-0.5147331	-0.7564353	-0.8588753	0.3495662	-0.4332708	-0.07726077	-1.558794	-1.365903	-0.6036969	-0.3309217	-1.016386	0.9029069	0.4014134	-1.005308	0.2556355	-0.2656608	-0.1083493	-1.199649	-0.718787	0.2485917	-1.026649	-0.5296764	-0.5728755	-0.2577863	-1.000936	-0.7817658	-0.2001075	-0.9589082	-0.6555387	0.4749007	0.3710535	-0.3501662	0.2179728	0.1239075	-0.6004728	-0.2063867	-0.5672831	-0.3864064	0.02345426	-1.245855	-0.9522677	-0.795659	-0.000254435	-0.972277	0.5082025	-1.582977	0.7529044	-0.2337175	-0.6633667	-0.6133874	-0.7441484	-0.1545227	1.136746	1.330439	-0.2216725	-0.8461473	-0.1705018	-0.4922206	-0.1040688	-0.1581587	0.7570745	0.1646871	-0.03843027	-1.230988	-1.150787	0.05142374	-0.05553942	0.3377953	0.5284836	-0.2993982	-0.1854419	-0.2951943	0.5997504	0.3604962	0.7386626	0.1482265	0.474768	-0.1124212	-0.3976486	-0.2480941	-0.5931096	-0.08659938	-0.5086648	-0.2267512	-0.2816219	-0.9948824	-0.6895309	-0.3730298	-0.774786	-0.1634909	-0.02704301	-0.5193798	-0.8810766	-1.143358	-0.8697333	-0.194509	-0.4473025	-1.148147	-0.8856658	0.983274	-1.345004	-0.336453	-0.9851056	-0.194675	-0.2360767	-0.5293943	-0.6517372	-0.3500602	0.02362495	-0.02273671	0.5375534	-0.08200436	-0.8171684	1.045252	0.5985451	-0.9659226	-0.3790364	0.2402668	-0.731476	-0.2838844	-0.289273	-0.7693713	-1.222923	-0.6048729	-0.2789417	-1.482113	-1.010517	-0.3610357	-1.078254	-0.204631	0.4909063	-0.9581384	-0.04542921	-0.4288983	-0.1753811	-1.18872	-0.5167798	0.05906734	-0.891429	0.1912563	0.6264428	-0.4044503	-0.3815777	0.0378522	-0.2307515	-0.2816165	-0.1386551	-0.369618	-0.07206268	-0.6308715	-0.3030383	-0.1076168	-0.09859331	-1.004113	-0.6913556	-0.6119496	-0.9548038	-0.2944057	-0.7445398	-0.8686664	-1.326213	-1.375423	-0.6371724	-0.5784056	-0.8620777	-1.132594	-0.72161	-1.131069	0.755617	0.1452907	-1.355236	-0.4670119	-0.3719732	-0.4143647	-0.3712831	-1.449854	0.2418038	0.04511766	-0.9811335	0.5794257	-0.0894711	-1.138438	0.5975823	-0.7916723	-1.220432	-0.09775543	-0.6618211	-0.4011938	-0.7463494	-0.2753323	0.3299635	-0.1324314	-0.5778087	-0.2388163	-0.6304799	-0.7010841	0.06676153	-0.7377581	-0.4187955	-0.1401605	-0.03586935	0.5325933	0.8461169	-0.8361316	-0.4967669	-0.4658524	-0.5303607	-0.6403392	-1.524593	-0.5398792	0.619998	-1.065658	-0.3530074	-0.7594076	-1.768312	0.5096652	-0.8065195	-0.8153426	-0.6652428	-0.2530535	-0.1176889	0.4981251	-1.004817	-0.9720528	-0.5631957	0.1848814	-0.5873008	0.4856434	-0.4477212	-1.441994	0.5330409	-0.7344538	0.37824	-0.5402153	0.05854092	-0.05020712	-1.141313	0.218251	-0.2083156	-0.06918255	-0.7736411	0.7417982	-0.6262887	-0.2464104	-0.05718287	-0.8847918	0.807946	-0.06252352	-0.9956092	-0.2616562	0.07297527	0.5893904	0.2870625	-0.392904	-0.0042357	-1.146588	0.417049	0.6030322	-0.8330373	-0.6015089	0.4216049	-0.1002334	-0.9921157	-0.9396318	0.9230461	-1.484272	-0.8351605	0.8964491	0.5216166	-0.09266425	-0.6384918	-0.2528047	-1.172278	-0.1045922	0.1425232	0.07059685	-0.05917355	-0.2680762	0.4350097	-1.2926	-0.2672641	-0.9518053	-1.049965	-1.107855	-0.612559	0.2156136	0.6975322	-0.6365416	-1.053466	0.1357735	-0.7945746	-0.9768245	-0.695426	-1.03029	0.09120582	0.09314174	-0.169586	0.1006494	-0.3178786	-0.5615388	-0.8483311	-0.1670299	-1.862603	-0.817474	-0.9493294	-0.8950647	-0.2469188	-0.4468339	-0.3985105	-0.6236171	-0.1760012	-0.136379	-0.6028343	-0.2783963	-0.1138409	-0.3756323	0.07836802	-0.9001702	-0.6970309	-1.122429	-1.096403	0.04033364	-0.4971676	-1.058961	-0.7100838	-1.067034	-1.016503	-1.744781	-1.232008	-0.5890784	0.08311638	-1.810316	-0.1517999	-0.3785553	-1.676219	-0.5357985	-1.152055	-1.129609	-1.151036	-0.3852311	-0.1922396	-1.568835	0.1625005	-1.374745	-0.6081387	0.4397383	-0.7264649	0.3736075	-0.2699525	-0.1423795	-0.2912733	0.1440382	-0.7431271	-0.4712579	-0.8141718	-1.075499	-1.314622	0.4592487	0.01914957	0.3826414	-0.4513505	0.3427107	-0.5755421	-0.01124801	-0.1010583	0.22282	0.4498847	-0.5643504	-0.5873347	-0.3935125	-0.8921685	-1.100888	-0.02933359	0.01663874	0.1150479	-0.4896137	0.2186493	-0.207309	-0.7036968	0.07759157	-1.784106	-0.09420462	-0.5091915	0.5508556	-1.009101	-0.94353	-1.185624	-0.8061311	-0.4138048	-0.8871594	-0.9776155	-0.3037875	-0.3594575	-0.2948798	0.8369575	0.2098149	0.5735009	-1.056073	0.2403773	-1.072309	-2.025009	0.4597538	0.4340235	0.2865707	-0.4495181	-0.3386205	0.1739231	-0.101902	-0.3388347	-0.5034678	-0.7650708	-0.4218125	-0.8571933	-0.6184645	-0.3305856	0.7267055	-0.6500045	-0.0287831	-1.515504	-0.8232607	-0.5441731	-0.9524941	-1.539163	-0.4895082	0.02829416	-0.06412191	-1.094808	-0.4467146	-0.4368486	-0.2081861	0.4124367	-0.4937515	-0.0940511	-0.8499336	0.07708576	0.3074697	0.07154834	-0.8080935	-1.277306	-0.8819217	-0.08752917	-0.4021286	-0.5276601	-0.7035942	-0.03651662	-0.4264827	-0.04075979	0.7025803	-0.3654642	-0.08866944	-0.5930018	-1.326914	-1.231207	-0.5562638	-0.2209801	-0.7925961	-0.3190808	0.2530261	-1.40902	-0.2792408	-0.1733645	-0.09360472	-0.1639261	-0.7515569	-0.8248007	0.02406194	0.3191287	0.6488146	-0.6371311	0.2324557	0.4498424	-1.239145	-1.019027	-0.5521654	-0.3401775	-0.6900925	-0.6608322	-0.7613611	-0.9484664	-0.9626028	-0.352291	-1.155077	-1.344331	-1.446929	-1.049732	-0.2297079	-0.7709688	-0.2941909	-0.997965	-1.235988	-0.4722033	-1.016249	-0.6103792	-1.092166	-0.6176484	-0.6747599	-0.3940668	-0.7796215	-0.4116155	-0.2530882	-0.09853607	-0.09872108	-1.570424	-0.5518125	-0.3686308	0.7257672	0.3649138	0.02981566	-0.631321	0.6705089	-0.3454592	0.2187853	-0.4532489	0.1969084	-0.4909958	-0.5505754	-0.3139951	0.3303501	-0.08920837	-0.6455798	-0.9929427	-0.03609895	0.2036329	-1.523101	-0.3643198	-0.5821822	-0.3669589	-0.3646696	-1.204822	-0.1032938	-1.525033	-0.346489	0.004646214	0.1635828	-0.08462851	0.1244377	-0.08156201	0.07194128	0.2461245	-0.3270477	-1.510754	-0.353744	-0.1463021	-0.130133	-1.03481	-1.394007	0.2632606	0.05962815	-0.5773619	0.002904577	-0.2613408	0.6759981	-0.8000162	-0.3412819	0.07099181	-1.41026	-0.8786087	0.1972653	0.5829611	1.140189	-0.3067938	-0.6130041	-0.02896992	-0.5362342	-0.4078158	0.5827223	0.7800391	-0.5110556	-0.6717724	0.1977566	-0.7858147	0.1559418	-0.9491624	-1.486674	0.1934081	0.4260957	-0.4506278	-0.4858318	-1.294385	-0.09791531	-1.764443	-0.4024376	-1.029124	-1.136922	-0.9965171	0.425215	0.1587769	0.04410731	-0.8558271	-1.008875	-0.1029676	-0.73959	-0.01772842	0.092783	0.2906878	-0.6181028	0.5182775	-0.1829703	-0.1184673	-0.3580314	-0.6497537	-0.488273	-0.4518634	-0.1545058	0.1657004	-0.6991837	-0.4517626	-0.154309	-1.020632	0.2500067	-0.8430422	-0.6117116	-0.02467852	-0.802292	-0.2784627	-0.4903489	-0.9731116	-0.564385	-0.1265557	-0.4638534	-1.438425	0.3152387	-0.5960982	-0.8330102	0.03773367	-0.4311884	-1.5389	-1.211448	-0.1543462	0.9689531	-0.4367651	0.3867389	-0.9507326	0.3486388	-0.1458546	-0.6891237	-0.4905252	-1.415282	-0.1877253	0.1341448	-0.2319925	0.8648508	-0.1299947	-0.002078251	-0.4618478	-0.7531825	0.2253397	0.3806671	-0.8386016	-0.8061425	-0.3772538	-0.04775097	-0.8126527	0.6102316	-0.6697465	-1.647773	-0.6364093	-0.8700401	-0.9503427	-0.1676049	-0.1824157	-1.045592	-1.914432	0.7567263	-0.4324183	0.2557017	0.3110852	-0.5050538	-0.2107223	-0.3706606	-1.042105	-0.699043	-0.3432871	-0.85295	0.080643	-1.055716	-1.08268	-0.8837257	-1.236416	-1.108021	-0.07071528	-0.5336565	-1.170761	0.2659897	-0.2184969	-0.9408195	-1.095499	-0.2609457	-0.9505316	0.6190217	-1.51175	-0.5995117	-1.209193	0.2981522	-0.7183641	-0.07626417	0.04235362	0.2159535	0.2542966	0.4614437	-0.03589825	0.3523922	-0.3827284	-1.292516	-0.2000493	-0.1947386	-0.008627051	-1.080762	-0.3292964	0.4289578	0.4061889	-0.7787313	NA	-0.8090447	-0.3184339	0.869302	-1.378383	0.004952819	-0.08201675	-0.3649937	-0.1571878	-0.9285347	-0.6024843	0.0674452	0.2791188	NA	-0.3374651	-1.039123	-0.7202445	-0.1684557	-0.7469424	0.4122893	-0.7024803	-0.2364331	-0.4041426	0.3166317	-1.012601	-1.029176	-0.3531016	-0.5263741	-0.1489361	-0.4644356	-0.6477294	-1.092504	-1.12727	-1.023241	0.08200711	-0.7763385	-0.6060135	-0.9194933	-1.190447	0.2238376	-0.7967233	0.5224192	-1.285145	-0.5246982	-1.354493	-0.5494076	-0.2383131	-0.3203199	-0.3017173	-0.6496313	-1.501769	-0.9394484	-0.6787243	-0.1349157	-0.4323343	-0.1695538	-1.040895	0.01079719	-0.7120963	0.0248964	-0.6858051	-0.5028468	-0.6540912	-0.5595367	-0.9359116	-1.056356	-1.000104	-0.6984935	-0.7820588	-0.9615039	-0.7725661	-0.3839169	-0.9549588	0.1968785	-0.1592082	-0.1869821	-0.4160437	-0.5224281	-0.2117249	-0.482507	-0.04260064	-0.4592397	-0.07638624	-0.6120024	-0.9332954	-0.9500278	-0.88654	0.2082526	-1.050896	-0.5855937	-0.6338176	-0.9773667	-0.191359	-0.7347312	0.3049948	-0.4798271	-0.6994193	-0.02638175	-1.095277	-0.528991	-0.1319485	0.3223781	0.1829232	-0.852767	0.157183	-1.275837	-0.694709	0.2057554	0.2973254	0.0313052	-0.2702008	-1.088245	0.04384239	-0.638772	-0.6499308	-0.6066998	-0.5585869	-0.5531329	-0.9055694	-1.290813	-1.857072	0.4250615	-0.9148894	0.4096722	-0.9372737	-0.334498	-1.408793	-0.747129	-0.8403864	-1.370598	-0.7162674	-0.4961563	-0.8270865	-0.03878402	-0.7823473	0.2181234	-1.110944	-1.18669
PF3D7_1247500	-0.8256779	-1.504426	-1.156643	-1.660459	-1.129334	-0.6190732	-1.566373	-1.550237	-1.157576	-1.104769	-1.448864	-1.664935	-1.050519	-0.6156683	-1.540508	-1.328887	-1.614575	-0.4848101	-1.61501	-0.8939207	-1.23639	-0.9416224	-0.08972271	-0.6662168	-0.7530394	-1.525508	-1.046863	-1.175387	-1.536032	-1.070354	-1.378871	-0.5665768	-1.287883	-0.5245934	-1.616568	-1.286624	-1.462143	-1.020139	-0.8174706	-1.610122	-0.8422813	-0.6041807	-1.449021	-1.616819	-1.005813	0.2006159	-0.2411686	-1.431947	-1.110878	-1.737716	-1.085333	-1.943569	-1.116355	-1.510713	-1.455147	-1.184289	-1.064093	-1.466739	-1.157523	-1.042396	-1.63588	-1.540972	-1.476518	-1.73663	-1.464666	-1.614911	-1.322531	-1.30961	-0.6505047	-0.6260624	-1.321278	-1.262603	-0.560364	-1.324768	-1.095766	-0.9968681	-0.6010772	-0.7755533	-1.217842	-1.826331	-1.227204	-0.5973505	-0.301732	-1.564243	-0.9803593	-0.6024684	-1.128145	-0.3651096	-1.549071	-0.6772619	-1.731523	-1.053735	-0.6846482	-0.8004918	-0.356824	-1.013999	-1.158535	-0.9918506	-0.4299434	-1.117879	-1.483183	-0.9517339	-1.418147	-0.8788484	-1.347661	-1.456876	-1.394016	-1.258051	-1.080034	-1.414355	-1.584526	-0.5312032	-1.181331	-1.146321	-0.9743502	-1.621304	-1.446685	-1.137739	-1.039601	-1.87253	-1.259443	-1.455495	-1.011622	-1.621696	-1.128814	1.595958	-1.467732	-1.559963	-0.8888268	-0.8070414	-0.8641215	-1.481135	-1.203941	-0.9858809	-1.01032	-0.6113276	-1.258144	-0.3872488	-0.4151224	-1.327888	-2.009303	-0.4445056	-1.127592	-0.295205	-1.258107	-0.9340164	-1.287554	-1.412281	-0.5650882	-0.6816676	-1.403891	-1.247713	-1.378027	-1.387091	-0.734167	-1.014887	-1.462792	-1.667008	-1.625028	-1.022993	-0.9826954	-0.7408539	-0.9102831	-1.281998	-1.326959	-0.1311066	-1.509903	-1.836407	-1.801135	-1.137492	-1.972932	-1.053193	-1.266298	-1.732437	-1.788106	-1.661207	-0.02533382	-1.084171	-0.5768964	-1.191639	-1.840198	-0.7871864	-1.438252	-1.890026	-1.126827	-1.221581	-1.731017	-1.135821	-1.134415	-1.1098	-1.014591	-1.166382	-1.240709	-1.207733	-1.651327	-0.8768742	-0.6183243	-0.7275054	-0.8695257	-1.629056	-1.720036	-1.127898	-0.9714099	-1.459385	-1.016712	-0.9361276	-1.725616	-1.362925	-1.446923	0.1555026	-2.083656	-1.326383	-0.6693067	-0.655033	-1.772226	-1.162167	-1.423508	-1.648016	-1.562892	-1.283447	-1.563638	-1.73444	-1.423764	-1.556455	-1.63106	-1.121574	-0.977807	-1.629532	-0.8358308	-0.9860508	-1.728692	-1.611319	-1.786909	-1.553864	-1.713737	-1.3059	-1.683588	-1.469658	-1.766775	-1.120396	-1.403279	-1.32645	-1.245331	-1.424018	-1.497504	-0.8877161	-0.9920029	-1.681393	-1.576392	-1.258983	-1.746873	-1.205902	-1.549999	-1.211327	-1.369036	-1.149976	-1.507847	-1.839117	-1.194843	-0.7532478	-1.192026	-1.183908	-1.060601	-1.494718	-1.504552	-1.420455	-1.521215	-1.432029	-1.498822	0.0504225	-1.634537	-1.480312	-1.842067	-1.457644	-1.205355	-1.494273	-1.640277	-1.32969	-0.9908049	-1.608225	-1.942432	-1.85988	-1.706707	-1.400668	-1.942836	-1.747106	-1.979733	-1.329683	-1.400904	-1.323979	-1.67469	-1.715885	-1.084056	-1.549265	-1.579341	-1.744351	-1.614881	-1.371421	-0.582021	-1.812219	-1.706693	-1.625121	-1.867214	-1.27539	-0.8124961	-1.375798	-1.001794	-0.6967975	-1.787215	-0.8139018	-1.06908	-1.763324	-1.155624	-1.491252	-1.316327	-1.64098	-1.707558	-0.439835	-1.008922	-1.728725	-1.72068	-1.697719	-1.809901	-0.7316516	-1.917698	-1.070094	-1.722659	-0.8683001	-1.495209	-0.9149139	-1.268502	-1.624413	-1.48369	-1.139393	-1.35123	-1.640251	-1.454356	-1.641206	-1.248778	-0.9941773	-1.171289	-1.314693	-1.904172	-0.8772796	-1.188041	-1.155855	-1.599009	-1.217556	-0.6992381	-1.358772	-1.180276	-1.45307	-1.536287	-1.032467	-1.435118	-1.460183	-0.7627292	-2.141312	-1.591427	-1.454395	-1.054159	-0.9022139	-1.057684	-1.663247	-1.652017	-1.246182	-1.580779	-1.732173	-0.7556317	-1.249674	-0.8819884	-0.8233275	-0.3020428	-1.262033	-1.668375	-0.9639486	-1.453957	-1.097424	-1.559683	-1.326277	-1.643675	-1.224552	-1.104043	-1.587497	-1.44808	-1.227327	-0.9812253	-1.346791	-1.431665	-0.9052403	-0.5737029	-1.579705	-2.366843	-1.296698	-0.8593822	-1.288664	-1.623052	-1.454873	-1.515609	-1.56318	-1.416446	-1.884478	-1.174795	-0.928812	-1.279241	-1.486909	-1.117593	-1.457946	-1.296907	-1.389687	-1.170322	-1.60611	-1.545681	-1.419035	-1.063173	-1.767226	-1.662706	-1.31406	-0.6205679	-1.414706	-1.136597	-1.020958	-1.897105	-0.9882847	-1.532303	-1.672974	-1.522873	-1.277324	-0.8517442	-1.295025	0.01539884	-1.453118	-0.9958307	-1.987513	-1.147934	-1.575422	-1.522449	-1.578927	-2.036241	-1.244784	-0.847671	-1.217216	-1.92488	-1.325849	-1.065529	-1.259312	-1.363569	-1.522657	-1.856456	-1.266516	-1.30974	-1.486354	-1.633554	-1.415235	-1.464755	-1.78661	-1.934935	-0.9919441	-1.538561	-0.9614405	-0.7198194	-1.284078	-1.37841	-1.60407	0.08261129	-1.161344	-1.717209	-1.919334	-1.001251	-0.693063	-1.270735	-0.1032838	-1.19685	1.48856	-1.776245	-0.3543415	-1.426553	-1.525255	-1.14971	-0.5338269	-1.584872	-1.665828	-0.4250115	-1.206663	-0.7973532	-1.030893	-0.9021188	-1.394906	-1.271117	0.9712664	-0.9776588	-1.004704	-1.831799	-1.652307	-0.5486492	-1.55164	-1.527815	-1.531616	-1.125856	-1.123679	-2.003265	-1.047186	0.1053277	-1.635614	-1.354452	-1.472365	-0.274113	-1.977949	-1.207694	-1.452626	-1.217316	-1.718788	-1.700739	-1.692905	-1.320712	-1.411866	-1.713036	-0.2658757	-1.807782	-1.733852	-1.49954	-1.4908	-1.613592	-1.284901	-1.53615	-1.192248	-0.1415773	-1.963598	-1.489794	-1.114224	-1.650462	-1.618397	-1.069569	-1.345971	-1.687347	-0.9338217	-1.514687	-1.048964	-0.8269811	-1.868435	-0.7962162	-1.783172	-0.1816286	-0.7631107	-1.88047	-2.601443	-1.898358	-1.459982	-0.3778438	-1.574139	-1.151445	-1.405156	-0.5100259	-1.070168	-0.5990217	-0.9411781	-0.9303881	0.04861671	0.4691978	0.2950583	-1.047003	-1.705581	-0.8821978	-1.472676	-1.522443	-1.353815	-1.748655	-0.8489629	-1.425159	-1.638734	0.9394858	-1.216818	-1.197301	-1.297779	-1.003486	-0.910034	-0.6966406	-1.065331	-1.483975	-1.477713	-1.580838	-1.507327	-1.526349	-1.511946	-1.566452	-1.564613	-1.150967	-0.8541202	-1.53278	-1.083372	-1.771539	-1.877658	-1.263494	-1.821756	-1.138772	-0.7591384	-1.381168	-1.398513	-1.265826	-1.433636	0.6343965	-1.590101	-0.9660302	-1.736295	-0.9197757	-1.788718	-1.62442	-1.566576	-0.9385689	-1.244922	-1.490934	-1.280504	-1.777323	-1.885907	-1.420103	-1.095718	-1.140644	-1.296486	-1.117806	-1.554364	-1.753152	-1.330536	-1.212063	-0.5117841	-1.451447	-1.662827	-1.332342	-1.2575	-0.9195602	-0.7680509	-1.910967	-1.273914	-1.352374	-1.285568	-1.122354	-1.258427	-1.492616	-1.509324	-0.8753349	-1.376959	-1.063536	-0.7123547	-1.21272	-1.573841	-1.757468	-1.043948	-1.553454	-1.481027	-1.690644	-1.408266	-0.6166949	-1.375559	-0.4662202	-1.448775	-1.130609	-1.235657	-1.470549	-1.506005	-0.9841774	0.1149847	-0.8921349	-1.584388	-0.7240427	-1.407475	-1.382709	-1.403379	-1.410625	-1.460344	-1.122601	-1.760283	-1.651885	-1.274567	-2.070226	-1.939884	-1.81443	-1.180185	-1.745736	-1.253721	-1.449129	-1.870405	-1.771431	-1.460326	-1.532272	-1.148135	-1.475493	-1.384044	-1.373052	0.09605213	-1.72455	-1.105922	-1.739899	-1.637719	-1.7356	-1.098357	-1.486574	-1.253261	0.756408	-1.710932	-1.451307	-1.648548	-1.282145	-1.241675	-1.671993	0.1050083	-0.6963005	-1.150675	-1.318168	-0.9074425	-1.418983	-1.796936	-1.272311	-1.404739	-1.831182	-1.175951	-1.18907	-1.212542	-1.523556	-0.9127767	-1.407971	-1.202273	-0.8799863	-0.6060209	-0.9332702	-1.549942	-1.437216	-1.465043	-0.5388532	-1.300333	0.09769689	-0.1012665	-0.9156025	-0.7047876	-0.1957314	-1.570606	-1.588148	-1.547619	-0.5926894	-0.8194862	-1.202402	-0.2707715	-0.7978551	-1.581154	-1.642238	0.9116872	-1.210213	-1.650498	0.0894202	-1.526049	-0.6976064	-1.688684	-1.105136	-1.331445	-1.010589	-0.276506	-1.451292	-1.019762	-1.203546	-1.097075	-1.138709	-1.184827	-1.685982	-0.9673792	-1.347238	-0.2940513	-1.515616	-1.822951	-1.690157	-0.8925535	-0.856878	-1.453758	-0.7940237	-1.629123	-1.265478	-1.771855	-1.814742	-1.617191	-1.383606	-1.411168	-0.6360627	-1.032075	-1.203404	0.1916962	-1.077869	-1.143679	-1.65135	-1.358185	-1.203472	-0.9642971	-1.559335	-1.483455	-1.347989	-1.69807	-1.37934	-1.298269	-1.068243	-1.449414	-1.175022	-0.8888555	-1.324333	-1.436275	-1.393441	-1.394074	-1.514033	-1.626182	-1.152541	-1.559693	-1.535122	-1.381904	-1.421656	-1.511181	-1.443115	-0.164161	-1.976499	-1.671366	-1.098329	-1.310273	-1.263338	-1.256429	-1.445054	-2.068334	-1.434363	-1.259301	-0.8898018	-1.841771	-1.370073	-1.830976	-1.541544	-0.9303602	-0.8530156	-1.453548	-1.641458	-1.225536	-1.506506	-0.852463	-0.9762028	-0.8948943	-1.430665	-1.105737	-0.7357416	-1.347194	-1.371859	-1.714046	-1.270726	-1.541568	-0.7582591	-1.230813	-0.9998283	-1.182649	-1.441252	-1.193209	-1.335664	-1.550233	-1.57617	-1.588597	-1.22388	-1.669899	-1.027585	-1.436293	-0.6562319	-1.158049	-1.571297	-1.555424	-1.499729	-1.902415	-1.37769	-0.7061155	-0.1974914	-1.008076	-1.613346	-1.560916	-1.172886	-1.374115	-1.50785	-0.7554624	-1.663088	-1.649004	-1.069078	-0.6119803	-1.209899	-1.735629	-1.281377	-1.330058	0.4145334	-1.638289	-0.266354	-1.982615	-1.397323	-1.386748	-0.8939215	-1.707492	-0.6079862	-0.8758362	-1.055457	-1.201189	-0.6060789	-0.952355	-1.376739	-1.191172	-0.1644206	0.5944212	-1.382425	-1.012112	-1.23578	-1.383414	-1.564614	-1.532748	-1.474951	-0.9607916	-0.4972794	-1.626039	-0.9212934	-0.9501162	-1.420024	-0.8845831	-1.505162	-1.395732	-1.242312	-1.443826	-0.89652	-1.787002	-0.5804288	-1.03059	-1.602377	-1.517038	-1.059567	-1.45349	-1.540881	-1.604971	-0.9258916	-1.485921	-1.123705	-0.03365043	-0.9309404	-1.129706	-1.628924	-1.390778	-2.020076	-1.59096	-1.782665	-0.4521283	-1.240271	-1.331164	-1.464634	-1.256103	-1.150396	-1.115645	-0.6095205	-1.531565	-0.6676551	-1.424566	-1.301546	-1.67061	-1.785935	-1.587806	-1.122823	-1.582129	-1.545331	-1.781542	-1.34064	-1.442868	-1.304165	-1.597106	-1.173336	-1.346156	-1.256625	-1.592704	-1.405376	-1.884544	-1.25089	-1.299764	-2.044647	-1.537767	-1.88545	-1.013428	-0.8471332	-1.358644	-1.237819	-1.77032	-1.364446	-1.495975	-1.347321	-1.721497	-1.580805	-1.515664	-1.171129	-1.323525	-1.801245	-1.393955	-1.044721	-1.346334	-0.5760121	-0.8017283	-0.8619886	-1.40043	-1.351261	-1.450929	-1.386883	-1.001471	-0.541403	-1.263675	-1.33297	-1.311172	-1.378845	-1.809521	-1.358677	-1.170468	-0.6052824	-1.07818	-1.454303	-1.271669	-1.439897	-1.577567	-0.8172566	-0.3049818	-1.489618	-1.565985	-1.751539	-0.7734317	-1.483559	-1.464149	-1.333162	-1.084147	-1.61523	-1.402049	-1.517357	-1.921423	-0.9828172	-1.479628	-1.173821	-1.614483	-1.163942	-2.069371	-1.065285	-1.476428	-1.749959	-1.710109	-0.8631249	-1.224198	-0.8204083	-2.033383	-0.975646	-1.826382	-1.689403
PF3D7_1247600	0.2885156	0.4282885	0.9627941	0.2982536	-0.1402914	0.3646173	-0.5457303	1.182208	NA	-1.716895	0.1102603	-0.6648901	0.3101934	NA	-0.7797427	-1.444843	0.04826714	NA	-0.8238521	-0.4315906	NA	-0.111087	NA	NA	0.3494351	-0.4273642	0.1431876	-0.3281578	-0.2368025	0.5842676	NA	1.685574	-0.7978725	-0.2087388	-0.2284622	-0.1205438	0.01618948	-0.1607069	0.7472318	-0.5868119	0.07434179	0.6690424	-0.005277862	-0.7654267	0.7021356	-0.3318636	-0.1014479	NA	-1.60399	-0.3331284	1.578518	-0.9284252	2.144026	NA	-0.3069751	-2.074972	0.6129392	-0.6529718	-0.05846366	NA	-0.7002255	-0.9327005	-0.3676588	-0.6098081	0.002635853	-0.277443	-0.7433424	-0.4428896	0.2035608	-0.6511997	-1.564393	-0.01801219	0.1608799	0.006837695	2.654216	1.497342	-0.1345843	-0.8903583	-0.07970714	-0.3662551	1.532666	1.540905	1.441745	NA	0.5959588	1.050041	-0.41553	1.417636	-1.253189	-1.917996	-2.072576	0.3747262	1.624901	-0.2282638	-0.6146237	NA	0.898525	-1.811068	0.003164753	-0.282304	-0.6707913	-0.5649352	-0.1619451	-0.5542646	-0.3193164	-0.5043508	0.01997131	0.2137829	1.358444	-0.2164056	NA	NA	-0.1717825	0.1834949	-0.1271117	-0.4527514	-0.03893831	0.261635	0.540257	-0.6305158	-0.1836723	0.4643921	-0.7743095	-0.3276826	-0.1160249	-0.732808	0.1434176	0.1079676	0.8912082	0.9279873	1.950206	-0.2232223	NA	0.3576917	-0.7850708	-0.3976178	-0.5148383	-0.2450558	-0.05242448	-0.1142521	-0.5485417	-0.1814342	NA	-0.2388885	-0.4457456	-0.4010557	0.1605942	-0.2639124	0.1526093	0.8427183	-0.3570071	-0.1996306	0.01274064	-0.7180444	-1.792353	0.09977031	-0.0292091	NA	0.4325693	0.4867681	0.853111	1.575646	NA	NA	-0.01984268	0.03605359	-0.2321569	0.4905725	0.3976845	NA	0.2327321	-1.356395	-0.5390508	0.1205819	1.551097	NA	0.1606306	NA	0.1568841	0.4812932	-0.252303	1.718654	-1.212831	0.2286885	-0.2282622	-2.060354	-0.7828296	-2.28606	NA	-0.3196766	NA	-0.2327549	0.5485354	-0.05974223	-0.5627316	-0.5295682	NA	NA	2.038226	0.3155824	-0.4756992	0.1501418	NA	-0.2941114	2.848719	-0.1120807	0.09291166	1.471265	0.5575073	1.310316	0.849594	-0.7480821	-1.81903	-0.2220323	-0.4502485	NA	-0.1631625	-0.3623636	-0.5022034	-0.4423039	0.29888	0.143242	1.117052	0.03952436	-0.5154865	-0.09245577	-0.9360598	-0.04919147	1.456919	0.04806107	0.8452715	0.8251249	0.01443111	-0.179589	NA	1.146636	0.08558294	1.854396	-0.2769209	-0.5033686	-1.501123	-1.102129	-0.2102025	0.02333654	0.000327575	NA	2.346317	0.4461914	-0.2240452	0.6645896	NA	0.1751892	0.2638232	0.6227906	-0.9438023	0.4164728	-0.3832384	-0.4577853	-0.6727928	1.047462	-0.0347929	1.528542	-0.0386986	NA	NA	-0.6524101	0.1744222	NA	NA	1.16294	1.271545	-0.981756	0.302985	NA	-0.167017	0.1516766	-1.825143	0.08562238	-0.3088104	-0.06227414	-0.01842976	-0.3195387	-1.246142	-0.7945217	-0.2410082	-0.404439	-0.6629395	-0.2340615	-0.09663547	1.488669	-0.2068665	-0.9585877	2.438008	-0.4209611	0.2129027	-0.03801902	-0.1817759	0.3927476	NA	-0.5473295	-0.1253262	2.450831	0.3091245	1.294643	-0.5021063	0.334991	0.4443158	-0.9237383	0.2569805	0.2279871	2.30372	-0.3000838	-0.00872262	NA	0.2072611	0.3518969	-0.3037585	NA	-0.741405	-0.1471581	NA	0.0411273	-0.7039432	1.731494	0.09589732	-0.4191869	-1.258203	NA	-0.157604	NA	0.5667187	NA	1.012228	2.20832	-0.228515	-0.4198995	NA	-0.0348565	0.1162714	-0.2228544	NA	-0.5272381	0.1867782	0.6663634	NA	1.484659	-0.2001175	0.4310011	-0.7400841	1.339557	NA	-0.7419441	NA	0.3005289	-0.5140959	-0.2192491	-0.4602826	0.0225182	NA	-0.1318258	-0.5056787	-0.4325645	-0.2936748	-0.1871936	0.115323	0.4141638	-0.2246464	-0.03932643	-0.4141759	-0.5504253	2.142448	-1.036743	1.881096	NA	-0.177206	2.42404	-0.05761901	NA	-0.07041394	NA	-0.04294806	-0.1458368	-0.5991083	-0.4455719	-0.2126887	NA	0.4020036	0.2004732	NA	-0.06006224	-0.2543827	-1.00685	NA	-0.658487	1.496951	1.76603	0.4713182	NA	0.7350592	-0.1214575	0.5948829	0.2378712	-0.7555241	2.085983	NA	0.3711778	0.08870555	0.2659244	-0.8027717	-0.02773646	-0.5305765	-0.1156225	0.97825	-0.07564003	2.399155	-0.009434835	-0.3111893	NA	0.2242421	-0.6544182	0.752002	0.1387748	-0.2789336	NA	-0.2938462	1.276667	-0.886924	NA	0.1543139	NA	0.2507416	-0.2952396	2.666943	-0.9963699	2.564907	-0.2975186	0.3196058	-0.1065822	0.06943689	1.03275	0.2812169	-0.3869985	-0.8065688	-0.6421909	1.768428	2.150087	NA	NA	NA	0.342016	1.818132	0.2844275	-1.066771	1.405741	0.2385059	-0.2584485	0.08669493	2.956007	-0.4686115	-0.004991951	2.113216	0.6898425	NA	NA	0.2426138	0.1551818	1.375871	NA	1.261705	0.04038661	-0.4259527	0.1761983	-0.274512	0.730322	-0.003328155	-0.242295	-0.4408644	0.01133106	-0.716295	1.118081	-0.1213992	-0.130766	-0.385639	-0.6623424	NA	-1.019387	0.3685824	0.617721	1.96266	NA	-0.4144155	NA	-0.08390931	0.3424378	-0.3700654	-0.2792306	-0.4015449	NA	NA	-0.2782985	NA	0.4614083	0.2840248	-0.2544705	0.728228	NA	0.7434524	1.787184	0.616665	-0.09084298	-0.371719	-0.03310944	-0.2265464	-0.03717879	-0.07704277	0.3495555	0.3785342	1.182655	0.1517409	-1.651659	0.4069001	1.112074	0.1137606	-0.04073116	-0.2437704	1.129286	1.406639	0.179758	0.3316642	1.437942	-0.2119213	0.4842755	-0.2055605	1.120813	-0.06726267	NA	-0.21994	0.04259421	-0.3063123	-0.02886509	0.1341411	0.1735477	1.329261	-2.348223	0.06451436	0.8714946	0.3826767	-0.0999235	1.221928	NA	-0.2490844	0.0972715	1.113757	NA	-0.1007996	0.1881261	NA	0.3740835	0.2604773	0.3285801	NA	0.03948966	-2.165253	NA	0.009991349	-0.03841334	-0.1187091	NA	1.465837	0.7113957	1.352598	-0.06019227	0.4166501	0.01599297	NA	0.1124577	-0.1171193	0.2010438	0.1054433	-0.4816259	-0.7020835	NA	0.2954066	0.5804361	-0.2499298	-0.1772469	0.08897935	2.054958	0.9240285	1.785582	-0.4153195	0.3093735	-0.2578558	-0.2435557	1.476398	1.450806	2.007484	0.8432791	-0.2876658	0.7892773	2.039347	0.2115569	-0.4642458	0.3178475	2.352063	0.06416441	-0.1090736	-0.07955503	-1.755445	NA	-0.07100418	-0.2007581	-0.04874041	-0.616223	NA	0.04429787	0.382026	0.2406264	NA	0.3247679	0.5010056	-0.1579915	NA	1.431905	0.1143873	NA	-0.6077939	NA	-0.1056391	1.233998	-0.00784455	-0.001642733	0.007819346	0.3760644	-1.209825	-0.2436829	-0.4095837	NA	0.04585794	0.05480996	3.245769	NA	NA	0.14562	NA	-1.58317	-0.231492	1.501409	0.1340462	NA	NA	NA	NA	-0.4043492	NA	NA	0.2612598	NA	1.438278	0.2503683	1.660736	-0.8868537	-0.01659674	0.2564024	0.1916341	-1.33339	0.123019	NA	0.1141398	0.003462864	0.3499617	0.4733175	0.2117498	0.5573458	0.4742855	-0.1784844	-0.230773	-0.6429309	-0.3897902	-0.2385081	0.739974	-0.1920327	-0.3403868	-0.3509266	1.55148	-0.6969121	-0.5539787	0.3909523	NA	0.118366	-0.0967774	-0.3148465	-0.5084782	-0.2726224	1.406499	-1.035569	1.909653	0.1412206	2.011721	-0.08648466	0.1684812	-1.906859	3.226186	2.021343	0.5537492	NA	-0.8611815	NA	0.1877067	-0.2144813	2.380731	1.432727	0.1986667	-0.2209323	0.05655698	0.3984434	-0.3598351	NA	1.546322	NA	1.39172	-0.3618	-0.5549539	0.1912273	NA	-0.6832276	-0.2636733	1.135488	0.1783039	2.287024	NA	1.88221	1.05272	0.3984067	-0.3662205	0.06067549	-0.1457484	-0.2912361	-0.1997086	0.5266748	NA	0.1813006	-0.2659418	-0.1299838	0.377433	NA	1.327675	2.463853	NA	NA	0.226674	0.5519736	2.312612	0.328145	-0.4822646	1.28894	0.6392536	-0.001613454	1.873586	1.832122	NA	NA	0.9143888	-0.924953	NA	NA	-0.3603245	1.909816	0.4771953	0.8457346	-0.4118808	NA	0.08848317	-0.8981774	-2.196635	0.7096617	NA	NA	1.427506	0.778896	0.5764472	-0.3933828	-0.09391064	1.851756	-0.2366417	-0.2246539	NA	0.8354984	0.841867	1.14075	1.706474	-0.07666734	0.7308635	0.4643264	0.1430704	1.111458	1.23001	1.767884	0.4840121	-1.58428	0.1059502	0.37036	1.311991	-0.06414348	0.594875	0.7372535	-1.237809	0.3214288	1.322958	0.07931627	0.3605515	NA	0.5280334	-0.01164129	NA	NA	0.1503593	1.689228	0.2378042	-0.5252557	0.1312881	2.360672	2.190664	0.2785652	2.632504	-0.1836023	0.8610276	0.150522	0.09464379	2.081529	-0.1849287	NA	2.687902	1.5858	1.690269	0.5199706	0.6418399	-0.7707292	0.1236738	1.748583	0.6025152	0.7701021	0.3635485	-0.5848898	0.4600342	-1.4468	2.782911	-0.9291235	-0.7819401	0.02844726	-0.08546153	2.272027	0.08425141	1.136169	NA	0.9713451	-0.8544105	0.7540002	0.9643871	0.1918165	-0.03766162	NA	-1.445964	0.3878523	-0.05448403	-0.2066346	0.5548104	0.8181746	0.02625932	-0.4265058	0.1902878	-0.0490075	-0.1891025	-0.1701309	0.002213803	-0.6628127	NA	0.3389756	-0.4634629	-1.378704	-0.3048529	-0.8026857	1.647849	-0.6158458	0.2121179	-0.03111157	NA	-0.5312644	NA	-1.80673	1.877298	-0.4811966	-0.03857586	0.3577811	0.06736014	-2.349133	-0.2788107	NA	0.5813633	1.764085	NA	-0.4079611	-0.5099073	-1.627127	-0.3626143	-0.5796063	-0.6723466	NA	NA	0.1450298	-0.7950717	-0.6016934	0.3783039	-0.3213289	NA	NA	NA	-0.7801268	-0.2584762	0.9411213	NA	-0.4715002	0.9237991	0.2507406	1.727055	-0.3644579	-0.03144419	-0.175684	0.395146	-0.000742283	-0.4184887	2.915718	-0.2563975	1.092574	1.267404	-0.3707824	-1.142994	-0.2932238	0.2138773	0.2543322	NA	-2.151078	NA	-0.7065985	1.382228	0.3429564	0.6010486	-1.249168	0.2744916	0.344159	-0.948964	0.1315986	-1.557673	NA	0.261869	-0.1430135	0.225585	-0.04017346	-0.3575039	NA	-0.2131423	-0.4337378	NA	0.8421802	NA	-0.3079325	-0.7442893	0.2571521	-0.1910732	-1.170619	-0.1564745	-0.2450426	NA	0.2260994	NA	-0.1131677	-0.4735951	0.00242731	-0.7588462	NA	1.063296	0.1381964	-0.2608001	-0.08628417	-0.2865884	0.2946914	-0.7755099	-2.309873	-0.2936672	0.2079716	NA	-0.007179372	0.4487694	0.1720037	0.2979946	0.2861095	-0.6498266	-0.1248805	0.09900425	-0.6057559	NA	-0.1526651	0.008316323	-0.3466716	-0.05703863	0.3962646	1.905255	0.6330227	0.009648428	NA	-0.08396541	-0.2497689	-1.365438	2.383184	NA	-0.1922524	0.2647484	0.618434	-0.3735007	-0.288252	-0.2535771	0.5070625	0.007086526	-0.2725129	0.005703782	0.03760973	-1.942429	-0.3261352	0.5374608	-0.2444278	NA	-0.0650352	NA	-0.08967267	0.0754032	-0.3792373	0.1069326	0.8035923	NA	-1.055106	0.03489582	NA	-0.7748763
PF3D7_1247700	0.2760579	0.8277961	0.5687449	0.004004939	0.6818019	0.7285313	NA	0.7151647	0.6980865	0.8807244	0.7775453	-0.556259	-0.2828735	0.3466044	-0.3147284	0.3959945	-0.2910754	0.3934339	-0.5769899	-0.2034473	-0.1710956	0.7181826	0.8153204	0.3881406	0.8416385	-0.3827879	0.46329	0.3825889	-0.3467686	0.9902856	-0.003060761	1.772521	0.000741413	0.1920242	-0.5465258	0.3590382	0.09203217	0.3201584	0.1568279	0.000410065	0.7122076	0.3016563	0.4172184	-0.4156147	-0.06170449	0.03012318	-0.4660537	-0.309018	-0.3839623	-0.01872005	-0.05704973	0.237462	0.2983609	-0.7650411	0.06209528	0.5364795	0.2520424	-0.2529273	0.4657117	-0.1438208	0.04683255	-0.3286993	0.4800609	-0.3915245	-0.1161144	0.4572142	-0.1418988	-0.2895066	-0.6966993	0.7612803	0.3524693	0.3554739	0.2426352	-0.6245483	0.7964198	0.02130355	0.7509815	0.7823078	-0.3239217	-0.484566	-0.333789	-0.08312193	0.5775732	-0.4883228	-0.3893858	-0.1865465	0.2938671	0.6120087	-0.2351154	-0.02841259	-0.1565512	NA	-0.4021393	-0.4122007	0.3169495	0.1059092	0.1332352	-0.3599246	0.2692252	0.5108639	-0.1782067	0.7669646	-0.1967109	0.5471111	-0.6516551	-0.164617	0.001139786	0.007007783	-0.05493177	-0.1241713	0.1800051	0.2331525	-0.08500261	-0.8240914	0.3308665	-0.05756366	-0.1633635	-0.4178588	0.3143825	-0.4764939	0.1550433	-0.05343917	0.07467617	-0.2901266	0.02096489	-0.2443591	-0.3227283	-0.6873047	-0.3464342	-0.05054223	-0.04321498	-0.4058296	-0.1909292	0.3445967	0.01356715	0.2921708	0.2337958	0.278331	-0.6308746	-0.4331864	-0.1578372	-0.5733027	0.03610672	0.1100244	-0.08861173	0.1427792	-0.2575648	-0.6023216	0.4275648	0.1337203	0.007068135	0.06146045	-0.5180086	-0.1874901	0.07396577	-0.699341	-0.349469	-0.1658949	-0.5055771	-0.3898659	-0.3924486	0.04230709	-0.07952484	-0.4754194	0.3071861	-0.2575513	-0.580482	-0.03590353	0.3790525	0.5476502	0.08757564	0.1338212	0.7296601	-0.06598234	0.506282	-0.03965474	0.8185008	0.3504642	0.4828753	0.2423847	0.07518466	0.9401535	1.289942	-0.07116501	-0.1360626	1.158479	-0.1715067	0.8436751	0.7576868	0.1299035	-0.1370128	0.07029144	0.3871916	0.08379074	-0.06836741	0.1778826	0.3363674	0.8909864	0.5443007	0.1031295	-0.448166	0.1098244	-0.05274489	-0.1243992	0.9465207	0.1162949	0.3643881	0.773146	0.7448808	0.7341203	0.5191388	0.2147358	-0.7108434	0.4000945	0.3229757	-0.2459188	0.05808667	-0.1835966	-0.2446766	0.8675599	-0.09027769	0.1662784	0.3601896	0.5169562	1.064505	1.734959	0.6837748	0.3133746	0.5249556	0.7628351	0.0742788	0.3787328	0.4436989	0.5997625	0.5404267	0.4375019	-0.1104201	0.3552921	0.02986865	1.120962	0.9584026	0.2720153	0.9664293	0.1147725	0.5816365	1.458647	0.9083023	0.2779805	-0.04748397	0.8508406	0.6227138	0.5742356	0.5949223	1.115407	0.1302995	0.9554178	0.3954988	-0.1848144	0.7575495	-0.01781252	1.4693	1.428132	0.3000905	0.3462984	0.8047759	0.9864016	0.6576419	1.49496	-0.272516	1.289163	0.02697721	0.9914538	0.07927376	0.2045533	0.3764769	0.04650641	-0.1768167	0.1598748	0.3723974	-0.005651207	0.4989707	0.3384969	0.1481046	0.3942375	-0.3331983	0.3014883	NA	0.457725	0.2390351	0.144377	-0.5834792	0.005679557	0.4925751	-0.4199186	-0.04350197	-0.2159398	-0.01234175	0.1535527	0.2191396	-0.116705	-0.1373022	0.3275535	0.4376714	0.6221489	0.6525	0.9446341	1.382464	1.237794	0.1617965	-0.3046625	0.5188762	-0.07625358	0.2176817	-0.5765149	-0.03703686	0.3013803	0.2063546	0.2790401	0.4452546	0.09453661	0.6311289	-0.08571971	0.2941251	0.1898698	-0.09956657	0.2625597	-0.2063391	0.3406689	0.6621585	0.1590527	0.6743093	-0.09233759	0.6433818	0.2361248	0.5960398	0.389503	-0.08408652	0.03555247	0.04624994	0.3712789	0.7464104	0.417654	-0.2090741	0.4924082	0.6374425	0.05116232	-0.178679	0.3775744	-0.204784	0.3205941	0.03621638	0.3585763	-0.4851209	0.4443118	0.2103063	-0.3848255	-0.003767577	0.1272266	-0.5197899	0.07771956	0.02602427	1.285689	0.07697749	-0.1214427	-0.3812233	0.5197842	-0.46898	-0.7589718	0.02354723	0.3457062	0.1779079	0.2386438	0.2217182	-0.2031396	-0.157814	0.5128718	-0.2094078	0.1571992	-0.3041618	-0.314652	-0.2315148	0.2404471	-0.147223	-0.1161123	0.179102	-0.2358781	0.3955205	-0.08891624	-0.02095212	-0.08207535	-0.01568843	0.4394056	-0.1063241	0.6037926	0.8884488	1.070648	-0.05174129	0.1218943	0.01316447	0.07167859	0.2671491	-0.4087026	-0.3358052	0.2949016	0.07439691	-0.05295992	-0.06521738	-0.2932028	-0.06568728	0.1730067	0.5392802	0.1725749	NA	0.2376532	0.07142689	0.03812044	-0.141113	0.285667	0.3865817	0.3766385	0.6286129	-0.2095102	0.1669579	0.9216796	0.2143431	1.17333	-0.2358428	NA	0.2016214	0.8976549	0.5088334	-0.03420126	0.1997389	-0.02739585	-0.07842674	-0.3838241	-0.2826593	0.1299941	-0.4408252	1.381284	-0.1959586	0.2750368	0.1734254	1.442591	0.7647938	0.08723133	0.4945308	0.3512755	0.03383682	0.4484425	0.660713	0.239049	0.3971507	0.148918	0.5500715	-0.1909092	-0.3894438	1.004453	0.1675243	0.5753321	0.9798138	0.2498161	0.7179878	0.7606791	0.4533204	-0.1354155	0.6860929	NA	0.3905666	0.6258382	1.15233	0.2607151	-0.09707999	1.618922	-0.4898179	0.03521711	-0.007655721	-0.3853943	0.1789862	0.6439598	-0.3678637	-0.1706823	0.1495064	0.4316241	0.4377565	0.02696826	-0.2716103	-0.470892	-0.02224003	0.2074248	-0.03436627	-0.1994116	-0.7952857	0.2073304	0.5991016	-0.2752962	-0.6279459	0.4581238	0.1912035	0.8757538	-0.301396	0.5303282	0.4646322	-0.215128	-0.1168561	-0.4963715	0.2119906	0.2964201	0.3076907	-0.1570886	-0.307018	-0.5335942	-0.243004	-0.684401	-0.02065295	0.04785987	-0.3864365	-0.005733667	-0.1320154	-0.4830697	-0.01274822	-0.159198	-0.4113904	0.08395321	-0.1503891	-0.1203399	0.3506934	-0.2959209	-0.379395	-0.4219099	-0.4130129	-0.4407349	0.1787858	-0.325394	-0.5765771	0.3023352	0.3687434	0.1084822	1.033767	-0.09014938	0.6571917	0.06421439	0.420075	0.925712	0.3362317	0.08252286	-0.4553834	0.1940888	0.5591752	0.5870695	0.4118757	0.2515903	-0.3787793	0.6487855	-0.2418844	0.106922	0.4932797	0.7032497	0.7680463	1.02218	0.2499989	0.4196757	0.5719361	-0.08522192	-0.04534679	-0.7646369	-0.6578692	1.476448	-0.4903091	-0.02246373	-0.2121511	-0.02065973	0.5311763	-0.02506176	0.6353239	-0.05993284	0.6309663	0.1034202	-0.3500308	-0.263376	-0.4777288	-0.6071142	-0.1453637	-0.1023925	-0.1636231	-0.1580167	0.05715429	0.4617895	-0.1261137	0.2853308	-0.5118821	-0.4530238	-0.5703217	-0.158673	0.4847297	-0.04841522	0.1713544	-0.0249603	0.4912205	0.06173101	-0.3508599	-0.3479148	0.4260906	0.03875816	-0.176012	-0.4356165	0.07469811	0.1521797	0.7313135	NA	-0.03135256	-0.04725671	0.3389271	-0.3849821	0.038901	0.1522721	0.3221862	0.07279959	0.8548998	-0.09943097	-0.106716	0.3693578	1.274866	-0.7458999	0.03241108	0.2646825	-0.008038776	0.263242	0.2677458	0.2418813	0.1391799	0.3276275	1.039388	0.7861465	0.8602738	0.8633245	0.4161578	0.4424688	0.5023286	0.2372719	0.9622453	0.2861795	0.4053693	0.1449326	0.4573807	0.478242	1.034931	0.3331311	0.09254249	0.3197184	0.7803423	0.2892928	0.3110169	0.08836961	0.0451605	0.3586215	-0.25876	-0.141527	0.331915	0.5081213	0.6542786	-0.03678994	0.5257926	0.4574367	-0.3872631	0.8644224	0.2790068	0.3717684	0.2644452	0.7259534	-0.4269403	0.5608207	-0.4388385	-0.20069	-0.1575823	1.817863	-0.1082563	0.5959267	0.2149388	-0.1086178	-0.1953315	-0.1931542	-0.04898325	0.1379082	-0.2514696	0.07477461	-0.06825741	-0.5060766	-0.961734	0.000812539	-0.1275069	-0.325154	-0.4283603	0.06389268	0.009596889	0.0843805	1.303901	-0.1945651	0.1225744	0.8411993	-0.03357115	-0.1434128	1.398509	1.069239	0.2331301	-0.3351605	NA	-0.02423436	-0.02431875	-0.409952	-0.08918039	0.0453083	-0.3373982	-0.2763559	0.6355406	-0.2564052	-0.4411506	0.07440194	0.07184694	0.1515696	0.02023045	-0.1592277	0.5061279	-0.4527163	-0.1911082	-0.5461921	0.09246577	0.027173	-0.344461	0.6874086	0.1488318	-0.5351782	0.5177831	0.009994247	0.1372901	-0.4532017	0.09939257	-0.3391774	0.4269885	0.2960963	0.4180766	-0.2180157	-0.1653234	0.2358843	-0.3462772	0.03758233	1.470541	-0.07038565	0.4326579	-0.1724835	-0.3399774	-0.3683774	1.034994	0.7932219	-0.1013562	NA	0.1110536	0.4849656	0.2325163	0.501307	0.296111	0.1011293	0.5131508	NA	NA	0.373313	-0.2373374	1.136851	0.50906	0.4730808	0.2051662	0.09948582	0.2289499	0.295188	0.6091148	-0.2966833	0.1298889	0.5206734	0.4201753	0.8039301	-0.6943903	0.2225505	-0.2070899	0.6185509	0.3803671	0.7843352	0.2403541	0.7114343	0.2684477	0.03211535	0.6682351	-0.000884205	-0.3105206	0.01395055	0.3961847	-0.3307605	0.1577017	-0.1200223	-0.06586066	0.4619899	0.3469378	0.6638535	0.2921238	-0.2127642	-0.03342067	0.8258622	0.2108866	-0.1281301	-0.1479011	0.09344618	-0.0611215	0.1387296	-0.5644415	-0.05857115	-0.6793851	0.005276077	0.466738	0.0201651	0.4809699	0.004760166	0.07137533	0.4013508	0.6325791	0.02201044	0.2727685	-0.2235277	0.3170363	0.2103475	-0.114658	0.02892442	-0.5841919	0.538798	0.5692467	-0.04516443	0.8235684	0.2620655	-0.020832	0.2807103	-0.0804196	0.1183724	0.1628905	-0.2049711	0.1768288	-0.2465619	0.2963439	0.09137122	0.8630718	0.07252807	0.158553	0.2509398	0.3207499	0.09503184	-0.08272554	0.1366379	NA	0.5562639	1.068857	0.4184643	0.3392637	0.4096217	-0.6903321	0.6281827	0.9219603	0.09972437	0.01150134	0.1497063	0.2577844	-0.2710296	-0.3667249	-0.3806846	NA	-0.02434281	-0.05623616	-0.07464817	0.1667037	0.2771562	0.2068284	-0.4224458	-0.1140521	0.2558443	-0.6806451	0.4737895	1.186648	0.01873574	-0.3010997	-0.3529496	-0.8101577	0.2332766	-0.05317131	-0.2855461	0.1747623	0.2695127	0.00748159	0.2905533	0.8214555	NA	0.06980557	0.2291525	0.3105256	1.198382	-0.0577475	-0.2429481	0.3757541	-0.01719872	-0.6218007	-0.1273235	-0.2301516	0.3138755	0.2149018	0.002968289	0.4544458	0.1075635	-0.07554968	0.3219035	-0.3089148	0.2908363	0.3699495	-3.374693	-0.07208329	-0.5835874	0.1411329	0.06983147	0.2916779	0.1244966	-0.1997021	-0.4174778	-0.3622416	-0.3921539	0.2157779	-0.01894612	-0.002139613	0.8884641	-0.5691522	0.6229054	0.2695789	0.199445	NA	-0.2052206	0.6012724	-0.5444745	-0.06426159	0.1378006	0.446432	NA	0.324564	-0.3140791	0.6538592	-0.02734402	0.2793217	-0.01079843	1.210601	-0.1880211	-0.2815461	0.09355962	0.001458515	0.05982456	0.3958392	-0.0464517	0.0160991	0.6921859	0.6468524	-0.125844	0.6353011	0.3213657	-0.1471518	0.189977	0.4775928	-0.2725077	0.320215	0.7504595	-0.1971653	-0.1354435	-0.02577547	-0.2170972	-0.2517602	0.4092545	0.5542511	-0.2584056	0.7073216	0.1469924	0.06495689	-0.2929723	0.5555959	-0.1874273	0.4266909	0.2366013	0.2814007	0.4419701	-0.1474015	0.3584759	0.237302	0.5157284	0.2601888	0.3970473	0.1026556	0.5138738	-0.4144161	0.5030955	-0.1042279	0.2332996	-0.03600719	0.2401147	-0.0296594	-0.1158881	0.2497333	0.04773698	0.1818874	0.469301	0.2026038	0.3052948	0.3569133	-0.5652938	0.3655056	0.6851919	0.4247282	0.2002839	0.1316387	0.6588061	0.1540495	-0.05666046	0.06796998	-0.01125452	-0.1557991	-0.07361953	0.3538372	0.3151448	0.01877746	0.1595225	0.4335794	NA	0.000872545	-0.4542583	0.2206166	-0.4606863	-0.4394869	-0.188827	-0.2734335	0.3214461	NA	-0.08105587	0.3749371	NA	NA
PF3D7_1247800	-0.1471071	0.0387068	0.3521923	0.05479372	0.6849617	0.125968	0.5957305	0.2410545	0.5190535	0.8224002	-0.01361125	-0.6225474	-0.2429011	-1.095876	-0.1313197	-0.0402443	-0.2041799	0.8247397	0.1480452	-0.1996122	-0.5462673	0.6398299	-0.3126361	0.3255572	-0.1177393	-0.1884655	0.7183212	-0.658869	-0.3712489	0.2322375	0.3409685	-0.2544909	-0.6483426	-0.02571986	0.08778385	-0.08867831	-0.1852968	0.2003325	-0.08564322	0.2328312	-0.002228516	1.344864	-0.7318827	-0.09653404	0.02530697	0.07509691	-0.1673395	0.2981649	0.6236951	-0.4031632	NA	0.7565348	-0.1962084	0.07438137	-0.148075	-0.3519111	-0.1836186	-0.02714789	0.1383355	-0.4371311	0.1032224	0.2310764	-0.7488498	-0.3205216	-0.5030604	0.2125094	-0.4270302	-0.08020272	-0.6246689	0.4401408	0.04022146	-0.4761469	-0.08102031	-0.4614162	0.0354127	-0.1122549	0.6947706	-0.0977533	-0.0009957475	-0.6310305	-0.06484204	0.002412525	-0.288677	-0.5685359	-0.1953045	0.8597393	0.6167392	2.174188	-0.5656116	0.3848263	0.02127826	0.007208586	-0.3367926	-0.2585735	-0.06679909	0.2224989	-0.3924536	-0.3903539	0.2870946	-0.4953332	-0.2200876	0.1736752	0.06173655	0.2428165	-0.0521221	-0.006613357	0.367325	-0.1620278	-0.1939893	-0.2450413	-0.08494321	-0.0861496	-0.3612659	-0.3351665	0.2786578	-0.4594021	-0.03120414	-0.02318695	-0.1735916	-0.3809837	-0.1673306	-0.454603	0.1501225	-0.5567578	-0.2766703	-0.465097	-0.2883258	-0.2286586	-0.1551562	-0.1935556	0.3402228	0.02811341	-0.2098171	-0.2799397	-0.2902771	-0.1039731	-0.1628898	0.1325794	0.8329371	-0.007049899	-0.02842228	-0.08561768	-0.1460573	0.009533833	0.1452119	-0.3451961	-0.4216695	-0.1081191	0.5080594	-0.4176998	0.1310103	1.304772	0.000233074	0.1566714	NA	-0.308364	-0.2368341	-0.1674494	-0.1326697	-0.1073331	-0.4383818	-0.1977297	-0.4914815	-0.2579303	-0.5465618	-0.298906	0.08239569	0.4222606	-0.03490822	-0.6414794	-0.0406861	0.04967379	0.2244909	-0.02459912	-0.1164973	-0.1814398	0.1613729	-0.2261821	2.761783	-0.03960296	-0.1221392	0.4710271	0.2051625	-0.09603067	0.3843506	NA	-0.2530028	-0.004434439	-0.1625011	-0.1810327	0.2002347	1.308583	-0.3795509	-0.3962822	-0.2140096	-0.1324067	0.6168569	-0.04786965	0.0689327	-0.2225163	-0.0880845	0.03269818	NA	0.0001801515	-0.2986769	2.566104	-0.07443751	0.9078691	0.4130441	3.039804	0.02807563	-0.08275756	0.2333604	-0.1928211	0.1024523	0.3782422	0.3151445	-0.4536146	-0.04101035	0.2408783	0.06731591	-0.3651249	-0.5455978	0.9242708	0.05563685	0.8936956	1.122296	-0.3178064	0.4109169	-0.3509925	-0.3685279	-0.291372	0.4085704	0.01684291	-0.2968647	0.0160633	-0.09327816	-0.4058624	-0.198128	0.6102961	0.04888382	-0.3943427	-0.103069	-0.1502731	0.2710375	1.638897	0.1886636	0.3944382	-0.003370287	0.2071802	-0.282908	0.2812702	0.03210186	1.102183	-0.05769307	1.634452	-0.185143	-0.3763542	0.3453919	0.8289896	0.3878895	0.5820994	0.9316849	0.06216594	-0.05543831	0.465432	0.2413627	1.415314	NA	2.510808	0.3071941	0.3623055	-0.002225325	-0.6541609	-0.2854773	-0.5794149	0.9592855	-0.1197363	-0.3165681	-0.4175517	-0.06827005	-0.3350091	0.07393678	0.1915104	-0.1453204	-0.4233759	-0.6123464	NA	0.1969	-0.1713016	-0.2949567	-0.06017707	-0.1774277	0.06953492	-0.3599124	-0.2833911	-0.1492129	-0.3349274	NA	-0.02727209	0.05449411	-0.2555157	0.4061263	-0.1177431	0.09530848	0.3524245	-0.06320105	1.248189	0.04516034	0.4572048	-0.2976478	-0.1335494	-0.3114444	0.1500978	0.2128565	0.2505954	0.07096755	-0.3507742	-0.3926305	-0.2165785	-0.3730994	-0.2374059	-0.1250195	-0.08630512	-0.3449375	NA	1.230849	0.3585428	0.1613836	0.2373158	0.5801791	-0.08900699	NA	-0.3866367	0.01784187	-0.5708921	0.3853139	-0.1601996	-0.3998162	0.3234236	0.3480956	0.05436751	-0.4727036	0.3446316	0.153086	-0.1612079	-0.1906704	-0.0405847	-0.3807942	-0.2582421	0.2247076	-0.1119019	0.3975001	-0.2361737	-0.1217834	-0.3894142	-0.07956147	-0.1694201	0.1165507	-0.1162999	-1.696969	0.4864032	-0.4859631	-0.1905334	-0.5316845	-0.1829762	-0.512599	-0.3476566	-0.2318792	0.1133934	-0.6167722	-0.3862741	0.1346292	-0.007240273	-0.4049826	-0.3613202	-0.3989572	-0.1347118	-0.1405771	-0.09782332	-0.4026325	-0.1609738	0.1390227	-0.1130761	0.5088035	0.209023	-0.2565157	0.3543425	-0.2046507	-0.2253184	0.3756788	-0.2997467	0.3415948	0.980545	-0.04746123	-0.2442682	-0.1699586	-0.7501164	-0.1018569	-0.4300632	-0.141277	-0.1841161	-0.01594575	0.06715483	-0.06083751	-0.1798951	-0.1262679	0.1711684	0.5046481	-0.2214519	0.08291534	-0.04745093	-0.4789044	0.2057687	-0.3181564	-0.2612619	-0.05607588	0.8682115	0.1200428	-0.2939173	-0.2107634	-0.2256835	0.01025448	0.08893632	-0.172389	0.03987908	NA	NA	-0.04705839	-0.8389089	1.424692	0.05587774	-0.3351878	-0.3554291	1.594771	-0.4073203	-0.4148022	-0.07030321	-0.3386629	-0.208278	0.7698946	0.1600205	-0.6082984	0.4321755	0.4032711	0.1001426	0.1257806	-0.2188669	-0.1206564	-0.6215953	-0.3395533	-0.2456129	-0.5201635	-0.7473156	-0.2801877	0.3828273	-0.2025189	0.2259721	-0.07652497	0.1233786	-0.1656077	-0.383951	0.6540574	0.1684359	2.882775	-0.4384684	0.04654943	1.068849	-0.4019078	-0.1025053	0.1219541	-0.2579508	-0.1376181	3.206239	-0.1353473	0.04963446	0.2141153	-0.6967931	0.1231957	-0.2202767	0.163483	-0.3506946	-0.1003571	-0.1803473	-0.1101067	-0.3020815	-0.1460754	-0.09124494	-0.4490445	0.2068265	0.2375842	0.5097232	-0.8472904	0.5448997	0.06096548	-0.04551107	-0.1933223	-0.00766964	0.1348042	-0.1494387	0.398877	0.1119908	1.432215	0.02106805	-0.2108171	0.4959741	2.186648	0.008481391	0.1958705	0.2216936	-0.09607634	-0.309687	0.2076731	-0.4079687	0.4247978	0.2505734	-0.1023979	1.809538	-0.2336662	-0.7191927	0.4933191	0.3550918	-0.1483537	-0.1344249	-0.2317918	-0.4599737	1.889544	-0.4656325	0.4243192	0.3282545	-0.5544665	0.02132292	0.5234196	0.2179519	-0.4294062	-0.1314375	0.08979036	1.862915	0.7739451	-0.06305531	0.1504696	-0.5859499	-0.05767914	0.3368226	0.01982078	0.1044029	0.02318115	-0.1609303	1.782282	0.2371866	0.4239719	-0.007560169	-0.03637845	0.2418878	-0.1661042	-0.558742	-0.5028772	-0.5067449	3.356877	2.619393	0.1574019	0.0123438	0.7854873	0.1824071	-0.2256666	0.188102	-0.3106637	0.2792933	-0.003968438	-0.2909959	-0.1656287	-0.1123989	-0.2231856	-0.3403641	NA	0.06014936	0.3346487	1.133567	-0.1824105	-0.09395869	-0.4770243	0.001500159	-0.4256615	-0.4428298	0.05738096	-0.2267059	1.195035	-0.7430078	-0.2614306	-0.6708937	-0.02728391	-0.2924852	-0.1811886	-0.1723983	-0.05350564	-0.07347581	-0.5174028	1.107997	-0.2613443	-0.00898121	3.047413	0.03824633	-0.4287705	0.1308761	0.05209662	-0.2234566	0.08484687	-0.1872551	NA	0.0388735	-0.04550999	-0.3786238	-0.05346516	0.04181984	0.2692975	0.01040067	NA	-0.2135397	-0.1777007	-0.4767742	-0.2251501	0.3783109	0.5607859	1.084914	-0.004868824	0.4722109	0.233146	-0.007528755	0.1714766	-0.08914079	-0.2396453	-0.05730539	0.01043794	-0.1376048	0.2163847	-0.00705727	0.2149257	0.8022615	0.03951042	0.506584	-0.01611999	0.2946233	0.6563035	0.1195848	0.03473775	0.9878721	-0.1053048	-0.08219279	-0.4020776	-0.1008703	1.11184	-0.3222944	-0.3739858	-0.2716399	-0.07682377	0.2331781	-0.328475	0.2684396	-0.4071577	0.6786366	-0.2926083	0.2985476	0.4657341	-0.3212814	0.7585039	0.07996223	-0.0559788	0.4275433	0.07119699	NA	-0.00135788	0.04748203	-0.4276708	-0.2395673	-0.03112895	-0.3042396	-0.09177083	-0.04923982	-0.2244121	-0.2112258	-0.2669577	-0.4691635	-0.06955056	0.7899855	0.1618326	-0.5073809	0.009506742	-0.275837	-0.2159442	-0.2377373	0.04909733	0.01350873	-0.2859637	-0.1294535	-0.4930226	-0.2721452	1.988168	-0.1234341	NA	-0.1984503	0.2437984	-0.05399194	1.108957	2.644872	-0.1162645	-0.03816122	NA	0.6860321	0.1166316	-0.3017612	-0.2936326	-0.1524468	0.2911259	-0.3628149	0.3546656	-0.117702	-0.3012692	0.3577163	0.3646228	0.4075155	-0.4069434	0.1298802	-0.3065595	0.9947946	-0.1342576	0.2081828	-0.5058424	-0.03902373	-0.04253994	1.161421	0.0793564	-0.3592233	-0.1849549	-0.132752	-0.1790675	0.06697833	-0.1234636	-0.1707482	-0.263566	-0.2415183	0.7987166	-0.09628776	-0.2610968	0.05466864	-0.2986313	-0.06307129	2.392408	-0.5211494	-0.05472856	-1.297564	-0.01344534	0.02711683	-1.607423	2.476353	-0.2064989	-0.1648796	0.8640647	-0.2416988	-0.06187532	0.1039009	-0.2924776	-0.4000514	-0.1293174	0.8719128	NA	-1.214715	-0.1225352	0.07750606	0.07474107	0.3616286	-0.1373433	0.05658658	0.1388056	0.3840389	-0.03661442	-0.2725347	-0.1148087	0.3760089	2.046776	0.01499966	-0.1169658	-0.118067	-0.506039	-0.1224026	0.2067181	0.1394798	-0.5113263	0.1370417	-0.34445	0.1573872	-0.256979	0.02559775	0.175109	0.0878854	0.04963681	-0.418042	0.7846398	-0.2788659	0.3656234	0.767121	0.2125687	-0.2354922	0.03625121	0.2899909	0.1308623	0.1709966	0.1719443	-0.09070121	0.1469813	-0.3570348	0.05342342	0.6233529	-0.3737336	-0.2503607	1.054053	0.03352725	0.5690393	0.1149473	-0.1475131	0.3868316	-0.02945366	-0.05941223	0.4610092	-0.3015884	0.3648446	-0.04107631	0.2969974	-0.07887861	-0.08683294	-0.4623183	0.1031413	-1.644347	-0.7884247	-0.4818673	-0.7906617	0.8064271	-0.1345229	-0.06169057	-0.1909891	0.7106817	-0.1343014	0.112105	-0.06917168	0.3239166	-0.1590997	0.7430218	0.389214	2.710477	-0.02904442	-0.0862521	0.441357	-1.056894	-0.5726065	-0.3692487	-0.06423096	0.2534164	0.6109834	-0.5869095	-0.1396434	0.6108253	0.2593167	0.4373356	0.358374	-0.2504757	0.2133493	0.01582314	2.001236	-0.1527971	0.02607784	0.2064041	-1.576473	-0.4204324	-0.06176592	-0.1058255	0.02988206	-0.2740831	-0.3790187	-0.7081896	-0.3831523	-0.1210993	-0.2367447	-0.05874143	3.666394	-0.3809338	0.04564739	-0.1806112	0.3524536	0.01290506	0.1570011	0.9644971	0.1397299	0.4218391	0.7686853	0.3141919	0.420978	-0.3783957	-0.1839858	0.3924452	-0.1907158	3.591045	-0.7033716	0.1054877	0.4160665	0.1483839	-0.1932869	-0.03421247	0.0628596	0.2697314	0.3052293	-0.3562548	0.7044611	-0.7771396	0.2802259	-0.5471769	0.2201126	-0.245253	0.2825876	0.5170931	0.192192	0.08062958	-0.2615764	0.07192154	-0.01198437	-0.3236469	0.03263644	0.8662564	-0.3972887	-0.3219465	0.7559481	-0.1246072	0.1634493	-0.6406247	0.2378758	-0.1838549	-0.2199962	0.01459956	-0.2197955	0.1452496	-0.3273041	-0.3179834	-0.8939645	0.1070787	-0.4055716	0.3041857	0.9524366	0.3130402	-0.8134508	-0.1844975	-0.1997122	-0.1257008	0.0196644	-0.04339972	0.3306714	-0.3722094	-0.03410126	-0.1483025	-0.2384672	-0.243484	-0.2648813	0.2730981	-0.1282853	-0.2039297	-0.3669405	-0.1565339	-0.3204486	-0.2510224	-0.353186	-0.02507194	-0.1554404	-0.04597491	-0.3216481	0.04060937	-0.005950259	-0.4246683	0.05613208	0.1240051	0.06843941	0.41308	0.3481113	0.5245694	-0.1986092	0.3416579	-0.03303499	-0.3227482	0.06936357	-0.3341802	-0.02461649	-0.3055253	0.1359151	-0.02247382	0.1468338	0.06405105	-0.1018442	0.02968997	-0.3928619	-0.3739895	-0.2683977	-0.3892573	2.03279	-0.0338109	0.4846823	-0.4191606	0.06581496	-0.2732932	0.08232453	0.1380297	0.6148682	0.1177473	0.6320116	-0.2575039	0.007065097	-0.1446677	0.2745359	-0.2385272	-0.6876617	0.06087047	-0.3741608	0.03098954	0.5805952	-0.1197235	-0.0931376	0.0440843	-0.1963759	-0.26634	-0.9784946	-0.3480798	0.6943362	-0.3654457	-0.2238605	-0.2271898	-0.2694584	-0.1014384	1.191632	-0.8176875	-0.1889708	-0.244011	-0.03308324	-0.4913847	1.344191	1.249509	-0.1614706	0.2624209	0.4563577
PF3D7_1247900	0.03276333	0.3609939	0.4664303	0.7281107	0.3318745	0.4446313	-0.09666066	0.01274475	0.4354059	0.303895	1.016511	0.1862442	0.5718344	-0.07660537	0.797977	1.278452	0.7984592	0.05312493	0.9541464	0.01098994	0.5747779	0.2096102	0.3790327	-0.02177323	0.3530396	0.5181196	0.8355444	0.05075248	0.03714507	0.6605844	0.2331989	0.03162075	0.1725296	0.2330778	0.4337469	1.122086	0.6338472	1.016159	0.4691985	-0.03942296	0.214242	0.4780631	0.5391574	0.5414072	0.2513779	0.1944081	0.5948701	0.576601	-0.1020802	NA	0.6892731	0.7169278	0.6956813	0.3636709	1.128937	0.5513448	0.7341948	1.340289	1.105094	1.319456	0.4531081	1.294232	0.1165227	0.8945406	0.6876038	-0.374974	0.7343486	0.7322864	0.526283	-0.7208291	1.160244	0.5302371	0.7370135	0.2529279	-0.6005047	0.3186598	0.08369839	0.04906268	0.5680497	0.4236551	0.9402587	1.310203	0.8403254	0.4000393	1.437299	0.9507014	-0.02575694	0.9913349	0.7901827	0.502873	0.1794322	1.145909	0.2561696	0.2965083	-0.5636782	0.3600545	1.089827	0.6441199	0.1107469	-0.2906078	0.9362211	1.240889	0.5226725	-0.1364518	0.9099551	0.9570652	NA	0.6831805	0.7571844	1.35192	0.7122444	0.1304663	0.6429931	0.5243304	0.6998218	1.669218	0.7517602	0.7106754	1.256879	0.8040608	1.039469	0.7928622	0.6529287	1.29535	1.069116	0.7920293	0.6637047	0.5242404	0.8904282	0.9431346	0.690382	0.7353662	1.063481	1.019324	0.6698157	0.4260625	0.364845	0.1562849	1.050937	0.5084124	0.5459535	0.4927623	1.41501	0.4782951	1.272302	0.08353816	0.1173336	0.8471507	-0.5089303	0.588008	1.446716	1.110352	0.8973637	0.9736565	-0.2393458	0.6438908	1.351754	0.5031947	0.6884788	1.028507	0.9454433	1.271456	1.34074	0.4213865	0.180951	0.5588006	0.4631082	NA	1.117564	-0.2086511	1.37221	0.3921471	-0.1067014	1.049215	0.6192151	0.6014516	0.5202687	0.364619	0.8114538	0.5444095	0.8270039	0.05635833	0.07614071	0.4875824	1.024641	0.2987744	0.9408042	0.6391083	0.8560927	0.2546515	0.3381034	0.2965268	0.9665643	0.3516078	0.837059	0.8625685	0.2437728	1.08184	1.164927	0.1925291	0.4015658	0.4969005	0.3736443	0.5396749	1.16865	1.282352	1.184116	0.8157615	0.4132632	0.9909853	1.107714	0.9101006	0.6570289	0.4724809	0.913535	1.28742	0.2253488	1.075975	0.1861991	1.541242	1.443122	0.7529596	1.326804	0.7383452	1.089378	0.411645	1.032751	NA	0.9896451	0.5996716	1.319275	0.8651192	0.6234534	1.752324	1.551016	1.060908	0.9003575	1.702901	0.5153316	0.8069829	0.941637	1.697274	0.2034233	1.185532	NA	0.3718355	0.01806223	NA	1.227515	0.7993135	0.9067495	0.5742354	0.04452137	0.7999881	1.112379	1.086571	0.5770804	0.7844596	1.021649	0.5097923	0.9086523	1.135621	0.8316309	0.3712706	1.008439	0.7122076	0.559878	0.6503968	0.08252306	0.3777703	0.715776	0.7686713	0.6522182	0.6421449	0.9942768	0.3264029	0.7439428	1.526404	1.173687	0.6677087	0.992018	0.4798734	0.9684277	0.9247415	0.9165644	1.268112	0.6347797	1.160199	0.9227769	1.023278	1.24803	0.5479887	0.9950561	1.529463	0.33094	1.252212	0.5593423	0.7431601	1.310323	1.015199	0.9947743	0.9205161	1.189398	1.23938	0.7294129	0.9942907	1.012319	0.2253795	0.7249267	0.5350996	0.5693694	1.172226	0.4337624	0.42002	0.6912798	1.102318	0.4889842	0.2787912	0.2968759	1.068963	0.5875939	1.037477	0.555696	0.8428156	0.4727013	1.212948	0.6815035	0.1203457	0.4971857	1.127179	0.4489522	0.8251147	0.07640956	0.9306976	-0.3671975	0.7140169	0.8169894	1.194944	0.4557605	1.245968	0.204154	1.167527	0.975796	0.5054091	0.9737357	1.087209	0.603342	0.9767916	0.01030204	-0.2421394	1.131725	0.9958506	1.336635	0.7599339	1.079198	0.5781492	1.130685	1.128234	0.8591379	1.026562	0.02526749	0.4779758	0.7286589	1.156599	0.9892553	0.2839518	0.1044328	-0.2120224	0.625337	0.7214409	0.07510398	-0.139894	0.6205649	0.8158713	0.4229719	0.5395114	0.1332325	1.161154	0.5243934	0.2310082	0.124706	0.6997318	0.5442138	0.7911438	0.07076551	1.020962	0.6866631	0.2114289	0.6839118	1.105513	0.8429034	0.9819452	0.6419738	0.455607	0.7036492	1.154249	0.7119944	0.4126973	0.2155478	0.3120366	0.8156714	0.5695821	0.4914858	0.9599919	0.6917117	NA	0.7501112	0.4817987	0.7820215	0.3746582	0.6014102	0.3931893	0.3825486	1.785408	1.110839	0.7703919	1.312531	1.107674	0.6969756	1.05277	1.19716	0.4967033	0.8467083	0.03028102	0.8105667	0.6928258	0.7204681	0.1774293	-0.6426133	0.4435949	0.2985261	0.1574054	0.4234782	0.6545199	1.123825	0.7427598	0.9388515	0.8102095	0.9050009	-0.637588	0.8713782	0.6209502	1.074797	-0.02536236	0.8863859	0.8110693	0.6546206	0.7087703	0.8175891	0.42002	1.283146	0.6747586	0.9516533	0.7665786	NA	0.8858028	0.8391547	1.127534	1.047055	0.8904634	0.8882314	1.835439	0.2531045	0.6853149	0.3927585	0.2683837	0.2821979	0.1161793	0.1996169	0.8182192	1.426742	NA	1.282889	0.1772898	0.6156336	0.1201039	0.4864997	0.3408947	0.2399946	0.02789432	0.6851646	0.6771005	0.4676525	-0.1695671	0.8382955	0.8160131	0.03552529	0.6556399	0.6183691	1.274138	0.7123457	1.194559	0.7495736	1.708636	1.580007	0.4916017	1.325004	1.729377	0.8053484	1.834066	1.306881	1.442442	0.907333	0.6423313	NA	0.7765596	1.551602	0.97146	1.585402	1.575145	0.8515243	0.7140815	0.7253193	0.7538188	1.685514	0.68303	0.39799	1.805054	0.7203156	0.936408	0.4853638	0.6951635	1.268348	1.260724	0.9420404	0.8317395	1.200025	0.7165867	0.8742102	1.366431	0.6878456	0.9120367	1.339946	1.40598	0.6801227	0.6075231	0.1067443	1.026101	0.6871985	1.128068	0.7876902	0.8337057	0.6684581	0.690269	0.8729019	0.8762888	1.152963	1.358776	0.6343999	0.09134092	0.9101828	0.806781	0.07385523	1.008072	0.7765309	1.087687	0.6837626	0.6170545	0.8774664	0.2766199	0.6829016	1.081256	-0.3872383	0.2696364	0.6214996	0.8545343	0.5825631	-0.1670005	0.1650474	0.7632676	0.9426146	0.8542337	0.5882172	1.079278	0.9085364	1.25443	0.5149982	0.1889834	0.4693446	0.6381045	1.183658	0.5035258	-0.04224129	0.2224817	1.055211	1.254407	0.9442815	1.094777	0.913485	0.5501638	0.6896631	1.227048	0.4352081	0.8876584	0.6363324	1.167528	0.6261209	0.5451632	0.8408801	1.173701	0.9093361	0.3069485	1.127794	0.7170928	0.6900832	0.5717027	0.8043541	0.4032148	0.1493681	0.3374076	0.8609222	0.3982225	0.8557232	0.3395591	0.6088883	0.3994025	0.553806	1.146276	0.3331205	0.6091041	0.7209393	0.1710178	-0.2537763	-0.1157434	0.6814042	0.7941955	1.143528	0.9294528	0.8859048	0.7827844	0.9018266	0.9078052	0.812919	0.7198256	0.7200474	0.9521928	0.6388032	-0.1275345	0.7168603	1.017521	0.4916268	0.4408105	0.8354141	0.8778937	0.8154611	0.979256	0.9832917	0.8261139	0.7088508	1.219391	-0.3796939	1.170975	1.142933	1.337574	1.482217	1.005756	0.477982	0.8784584	0.8818858	0.4443715	0.9763912	0.7703195	0.5938278	1.027438	-0.02221668	0.7181904	0.6818347	0.7510757	1.339592	0.4146288	0.838017	0.6405381	0.3021105	0.944438	0.5810347	0.9757729	0.5922515	0.9698646	1.036395	0.6708186	0.8194006	0.4984302	0.9428338	0.9192795	0.6804821	0.6938707	0.3597763	0.6882005	0.8894563	0.8029951	0.3149875	0.190595	0.5877123	0.475302	0.469828	0.4182567	-0.3152046	0.3772774	0.351574	0.5871815	0.2917191	0.9518373	0.5897371	0.4498372	0.8441898	0.771626	0.633434	0.984057	0.9071322	0.7290411	0.5583711	0.3718961	0.5032211	0.7064546	0.9457169	0.8902205	0.4916134	0.7551917	0.7058787	0.6911101	0.4373089	NA	0.3773516	0.5339578	0.5657598	0.6321909	-0.4158161	0.2855738	0.458617	0.2258138	1.217278	0.124413	-0.07228695	0.5100912	0.1832192	0.6067643	0.8806495	-0.3793371	0.3522151	0.6860303	0.4688999	0.7252138	-0.6530991	0.5780543	-0.103461	0.2327501	-0.2051536	0.6266296	0.2423648	0.8663568	-0.05106476	0.7186475	1.150281	1.104052	0.9922215	0.7805961	1.208789	0.7110904	0.8840558	0.5663175	0.7233927	0.01732718	0.8471127	0.3244695	0.5149453	0.08228344	0.6555927	0.922102	0.5298355	0.5372741	0.4760045	0.6174266	0.8365078	0.4632604	1.001691	0.8167175	0.556575	0.9872285	0.5764781	1.164259	0.9042923	0.6130689	0.5311684	0.9443645	0.9808731	0.6808977	0.4793037	0.744834	0.6534973	0.3911909	0.9350203	0.7483667	0.7062498	0.05072081	0.6081054	0.6131298	0.9013775	0.8051242	-0.0941188	0.922373	0.6588888	1.123318	0.7358798	0.7464596	1.032854	0.9008235	0.6633283	0.5871721	0.903097	0.1560334	0.92072	0.436943	0.9600256	0.8916693	0.7664136	0.7876672	1.611028	0.672201	0.7921408	0.01095889	1.25839	0.2897143	0.7285891	1.059354	1.148396	1.117354	NA	0.5346904	0.375248	0.7023095	0.6600879	0.2810758	0.143723	0.7428834	0.8091604	1.039585	0.5102202	1.025325	NA	0.6588289	0.60878	0.6689753	0.6388699	0.6788597	0.6927483	-0.07351493	0.7067367	-0.05193657	0.8314812	0.870496	0.2994436	0.156697	1.059393	1.230381	0.3238997	-0.05523396	0.1130678	0.09679662	0.3830849	0.771545	0.6496163	1.12308	0.9804548	0.7440329	0.7593861	0.009253218	0.7696058	1.218196	0.8350021	1.124194	0.7134685	1.386576	1.246279	0.4949249	1.004296	0.6437518	0.3579617	0.7394279	0.6540526	-0.3302974	0.8404423	0.8104286	0.506573	0.7723441	0.02973688	0.6740611	1.340989	0.8906187	1.574619	0.8142901	0.9745434	0.947623	0.6083848	0.6826913	0.4277868	1.171999	0.9737798	0.8948017	0.8104769	-0.04318633	0.08838722	0.7384125	1.116745	-0.2462908	0.748758	0.7061313	0.8636355	1.407873	0.7381665	0.394836	1.105057	0.35033	0.7551941	0.06683707	0.5912039	0.6993112	1.258248	0.1144167	0.314066	0.1614214	0.1006587	0.9367057	0.3040157	1.117963	0.4994751	0.2351443	0.3455	0.1858244	0.7375502	0.6760905	0.4027467	0.9644275	1.037464	0.431744	1.083997	0.2940445	0.2672048	0.5367645	-0.3643282	0.7453367	0.06262686	1.054559	0.1842897	0.4898674	0.7382303	0.3054088	NA	0.6097233	0.487888	1.18004	0.5470413	0.2458219	0.02725725	0.7170996	1.490383	0.7094394	0.4628315	-0.02946142	1.161999	0.6461739	0.3965726	0.8941183	0.5055623	0.8271598	0.6409597	0.6531323	0.9737106	0.5995605	0.8528533	0.4541922	0.3552743	0.6751398	0.5909442	1.149151	0.9363584	0.9291091	1.082073	NA	0.5107924	0.830467	0.417231	0.86426	0.5787396	0.6491331	NA	0.6805148	1.175543	0.6440152	0.9755219	0.8325285	1.014668	0.5191111	0.9280345	0.5251562	0.6575973	0.6818239	0.6212389	NA	0.3957847	0.5067154	1.384003	1.057287	0.2443611	0.9802595	1.283829	1.516757	0.9159311	0.6599057	0.5741262	0.8392051	0.9521387	0.7395318	0.9859149	1.049289	0.3528289	0.7958514	0.8945812	1.130614	0.7781009	0.7349816	0.2594639	0.3444555	0.6107563	0.4653872	0.8598858	0.5422785	0.3426017	0.6416192	0.662153	0.9928054	0.8668668	0.5596216	0.7624532	0.8297094	0.814304	0.7905373	0.6712922	0.3069189	0.5535257	0.4444726	1.513513	0.8296892	0.8026256
PF3D7_1248000	-0.8408158	-0.6983437	-1.019601	-0.6822047	-0.7837879	-0.8444717	-0.9788367	-0.9167015	-0.7146725	-0.7864181	-0.4479188	-0.3141633	-0.2053332	-0.9961177	0.2577966	0.02020456	-1.039406	-1.175192	-0.2985334	-0.1774607	-0.5156313	-0.6744591	-0.8113922	-0.3732576	-0.5757514	-0.7491741	-0.6236521	-0.5979025	-0.5398749	-0.8455142	-0.7441025	-0.7643328	-0.8580165	-0.5243267	-0.319477	-0.842463	-0.4056697	-0.4710764	-0.7731017	-0.5750097	-0.9144513	-0.4285923	-0.8822802	0.126305	-0.8485883	-0.5378715	-0.6395757	-0.2892481	-0.3485924	0.5569746	-0.1429019	0.2438006	-0.5282037	-0.5667997	-0.1621686	-0.3878201	-0.09253868	-0.2275553	-1.308638	0.3816195	-0.04976557	0.06369367	-0.1443494	0.2028408	0.8980146	-0.9537651	0.3263518	0.4711726	0.3652148	-0.8303195	0.1390959	0.3689779	0.1564464	-0.2403215	-1.39524	0.6701218	-0.474702	-0.1529666	0.1923803	0.5174457	0.2796604	-0.3253451	-0.4109617	0.5541329	0.4411635	0.3304807	-0.4745353	0.2040401	0.8961241	0.1485888	-0.4160096	0.2053463	-0.4670449	0.09393701	-0.6506169	-0.2309228	-0.03443875	0.5050665	-0.3437213	-0.6580096	0.2922579	0.1516608	-0.006559865	-0.6044661	0.4918534	0.2938208	0.1536088	-0.05679148	0.5046071	0.2007183	0.6717554	-0.5613829	0.5269344	0.3344773	0.2990035	0.7247554	0.2401108	0.05359175	-0.2938577	1.009506	0.4025822	0.07527565	0.08967985	0.7189598	0.1141226	0.8991166	0.2246121	-0.1563486	0.1465002	0.5289882	-0.2955054	-0.08627343	0.3370922	-0.2862795	-0.1325188	0.02439222	-0.02943849	-0.3505344	-0.1607178	0.02552655	0.01059772	0.06188883	-0.246861	0.4499152	0.2021731	-0.02019173	0.3636265	-0.1932667	-0.7627568	-0.5812496	0.2192485	-0.2456105	0.278593	0.0513559	-0.9255491	0.1539066	-0.09237255	-0.6489489	-0.1350315	-0.4766896	-0.4639466	-0.344735	-0.07602304	-0.2489426	0.3592104	0.76739	-0.04672986	-0.4982044	-0.5849844	-0.09677994	-0.51769	-0.06999084	-0.6880894	-0.1494958	-0.4258043	-0.5024756	-0.4439538	-0.3822744	-0.393403	-0.4586257	0.1853292	-0.8990574	0.03822509	-0.4027552	0.2696429	-0.3719082	-0.07046995	0.3240755	-0.247852	0.5264138	-0.7659621	-0.1913221	0.4390684	-0.8025157	-0.2871	-0.1390095	0.1725124	-0.3406836	-0.5925903	0.03734217	-0.1114073	-0.01013672	-0.7496112	0.2507824	-0.6318511	-0.6964299	0.005063316	-0.7612566	-0.4782369	0.2898067	0.3101319	-0.01880319	-0.3485846	-0.3508195	-0.1065754	0.0503035	-0.3376212	-0.1885257	-0.7221629	-0.8028273	0.1172513	-0.679476	-0.811291	-0.6157282	-1.023169	-0.9668036	-1.018123	-0.5465458	-1.331596	-0.4019804	-0.7581065	-0.5144044	-0.315787	-0.3432951	-0.5210913	-0.2110549	-0.3091829	-1.15079	0.2823047	-0.8803309	-0.2301739	-0.3081358	-0.4898949	-0.2188343	-0.5203245	-0.7294743	-1.417352	-0.8070802	-0.544322	-0.5665876	-0.2322954	-0.958373	-0.3740027	-1.272199	-0.2087942	-0.8017472	-0.5947524	0.1602284	-0.5159495	-0.1399039	-0.4531309	-0.874152	-0.8102946	-0.7526652	-0.6650005	-1.275977	-0.6041718	-1.02937	-0.3899202	-0.599311	-0.9913671	-0.2516942	-0.478872	-0.2861066	0.08072264	0.007982435	-0.5552533	-0.2381626	-0.1450445	0.2409508	0.01197065	0.2936314	-0.04278884	-0.1121724	0.121168	-0.09910862	-0.6117195	0.3028667	-0.06129128	0.1511996	0.3212612	0.5366445	-0.3636259	-0.3125	0.3043104	-0.07789375	-0.4769352	-0.6983232	-0.247709	-0.4606971	-0.4187358	-0.6400258	-0.1440647	-0.4699741	-0.02962986	0.3876887	-0.7382735	-0.2582243	0.1913694	0.4680765	-0.8312618	-0.1632405	-0.6349586	-0.3094856	0.107785	-0.1863546	0.00408709	0.3382579	0.1941752	-0.3333916	-0.6925241	-0.2363541	-0.1204067	-0.6028103	0.1091679	0.4217794	0.5858247	0.05517496	0.3926447	0.1389859	-0.5536189	0.5721522	-0.3250226	-0.2997086	0.3051631	0.2126255	-0.4180677	0.2646369	-0.349534	-0.05722167	-0.5081702	0.5453769	-0.1543018	0.2579119	0.633875	0.5679181	-0.3859007	0.527121	0.04769516	-0.4470205	-0.7181438	0.09554822	0.4844154	-0.2760004	0.2428492	-0.3812682	0.1020281	0.130811	0.2699264	-0.3556385	-0.07269301	-0.2263609	-0.05756013	-0.2992126	0.2214271	-0.6783818	-0.4122099	-0.4584778	0.05511887	-0.6267476	-0.5421846	-0.4735674	-0.122224	-0.3008532	-0.06338558	-0.5706559	-0.3003025	-0.03289297	-0.6753165	-0.5235451	-0.3607903	0.294542	-0.2520627	-0.3551996	-0.4423693	-0.07939743	0.6262791	0.3979425	-0.2259987	0.1748557	0.3955752	0.3001787	-0.9511951	-0.7189	-0.4425759	-0.3050521	0.4105696	0.1080284	0.01924877	0.1717277	0.02234693	0.3263846	0.2170597	-0.1745085	0.5261841	-0.3102159	0.01018613	0.1075992	-0.04700678	0.5357957	0.6245073	0.2518945	0.04302599	0.2796771	-0.7965253	-0.03215766	-0.07592287	0.4918567	-0.2898522	0.04478422	-0.3273396	-0.5626148	0.329418	0.0893962	-0.1519914	-0.6744089	-0.2143159	-0.1068692	-0.1837378	-0.02363434	-0.3015698	-0.2131129	-0.2741321	0.35079	-0.7367404	0.7334788	0.4126099	0.3509605	0.4333379	-1.290931	-0.3240684	0.1365624	-0.1745838	-0.2668222	-0.1486475	0.07837158	0.01534038	0.4222479	0.8424059	-0.1834319	-0.407042	0.2793066	1.245428	0.03458508	-0.2650229	0.8711812	0.02498488	-0.5357115	0.6052695	0.1600664	-0.7320123	0.4289012	-0.2556171	0.5537507	-0.06256091	0.1900384	-0.2600258	0.006571008	-0.2391484	-0.2561791	0.06757449	-0.2228877	0.6955575	-0.4456267	0.2023469	1.041373	0.0989575	0.1575307	-0.02499492	-0.1878132	0.2235162	0.3698878	0.26206	-0.2120193	0.474652	0.8383139	0.6753815	0.3508282	-0.3260735	0.06421983	0.2475122	-0.2125132	-0.1949696	-0.5822369	-0.0806526	-0.3255487	0.6758304	-0.2122173	0.3286976	-0.4383188	-0.213829	-0.9691849	-0.2332559	-0.4272316	-0.2213805	-0.5257217	-0.2931648	-0.5890703	0.6935076	0.01624611	0.0969174	-0.1569372	0.160178	0.1971776	-0.3265778	-0.4728159	0.01846576	-0.3826317	-0.1235213	0.4293874	0.05258227	0.1219734	-0.3750378	-0.3160386	1.076214	-0.7335825	0.0478459	0.6917723	-0.1081635	0.7548345	0.1863735	0.234832	0.4866078	-0.09660468	-0.1172818	-0.06125082	-0.07793456	-0.009771178	-0.3311737	0.007474676	-0.3004129	-0.4521698	-0.3483401	-0.2478043	-0.750526	-0.4466793	-0.4536763	0.02485636	0.1968008	0.1272602	-0.9127071	-0.3566945	-0.7741028	-0.2976064	-0.3682004	-0.400997	-0.1981663	-0.4805354	-0.1034969	-0.3064983	0.1771144	0.1601035	-0.2377168	-0.3911246	0.05077709	0.1336939	-0.2921129	-0.8987205	-0.2483044	0.0613087	-0.3069784	-0.3826651	-0.7225551	0.1170364	-0.4065189	-0.462998	-0.5384278	0.3186391	-0.3260522	-0.09135822	0.07327779	0.01845393	-0.1844691	-0.4817282	-0.7226213	-0.4882719	0.02005826	-0.4348339	-0.5853273	-0.4767294	-0.02265115	-0.5653966	-0.3762023	0.2628921	-1.05846	-0.5288316	-0.5320219	0.09815291	-0.2006922	-0.7302939	-0.07369842	-0.6654126	-0.2544683	0.4151683	-0.7580539	-0.2497204	-0.1971179	0.1340635	-0.3813887	-0.3547772	-0.2438487	0.3042888	0.4188667	0.5707905	0.6637073	0.2604112	0.5313694	-0.4321468	-0.412952	0.176609	-0.2554391	-0.2657033	-0.6119603	-0.5586563	-0.09710523	0.1388142	0.4468711	-0.05727549	-0.5742841	-0.2493702	0.4880146	0.1992731	0.472765	0.06639498	0.9377026	-0.04762526	0.2708961	-0.823938	-0.2482856	-0.515989	-0.4322569	0.05644325	-0.04505165	-0.6716403	-0.03454335	0.2420035	0.7830145	0.49674	0.4868482	-0.2800628	-0.5628244	0.8638404	-0.1893247	-0.2091504	-0.3578113	0.3071954	0.1736667	0.9355962	0.7142999	0.0563632	-0.1198714	1.033517	-0.09096211	-0.2982433	-0.233655	0.1358223	0.4041152	0.04215401	0.8312535	0.09907801	-0.7168845	-0.3897517	-0.4324366	-0.5287055	0.03831224	0.1683686	0.1078522	0.5770927	-0.6614143	-0.738383	-0.5051786	-0.455347	-0.1032122	-0.2452385	-0.3757001	-0.5600668	-0.1259827	-0.4045888	-0.1788978	-0.2624666	0.04541963	-0.7224592	-0.06768831	-0.2554701	-0.4469336	0.02662483	-0.1906593	-0.5646024	-0.9028503	-0.298039	-0.4517593	-0.7109627	-0.9044527	-0.1383888	-0.3465259	-0.6595024	-0.2388968	-0.1394487	-0.6098068	-0.4576453	-1.009144	-0.5811778	-0.2993663	-0.05264416	-0.5183727	-0.8700407	-0.03998522	-0.2908001	-0.8725606	-0.1577969	-0.6672721	-0.309328	-0.3294793	-0.4888467	-0.4206739	-0.7192743	-0.2605598	-0.4192583	-0.7284917	-0.7835733	-0.1046641	-0.5539201	-0.8965379	-0.501606	-0.5763896	-0.5277218	-0.2419917	-0.3479447	-0.6108603	-0.6673243	-0.7115575	-0.5461572	-0.8118007	-0.3743888	-0.8197954	0.6141751	-0.02712034	-0.7394111	0.2303017	-0.4163729	-0.9171481	-1.031683	-0.7667522	-0.544154	0.5681789	-0.8517947	-0.5527629	-0.296737	-0.7483158	-0.9108845	0.3682196	-0.1675248	-0.3716762	-0.01387229	-0.02706237	-0.6870069	-0.04535443	-0.9030762	-0.5387978	-0.6473942	-0.6199701	0.1827177	-0.5654178	0.209275	-0.2246028	-0.1735779	-0.09165708	0.590332	-0.3597878	-0.6591673	0.0172268	-0.2481111	-0.2702956	-0.3004732	-0.08915204	-0.1094137	-0.6855641	-0.1006927	-0.2288284	-0.382929	-0.1640437	-0.4743444	-0.1090384	-0.3935165	-0.2312929	-0.7446317	-0.5820181	-0.357957	-0.5036863	0.1433226	-0.5652695	0.6940374	-0.7423375	-0.3666147	-0.1555029	-0.08087355	-0.7898329	-0.4603253	-0.2689885	0.4496153	0.187589	-0.2550235	0.007619321	0.4041298	-0.4735803	-0.06741226	0.4687631	-0.5867829	-0.23709	0.4792437	0.397548	0.2997521	-0.9582823	0.2873187	-0.02600631	0.1403825	-0.4082289	-0.5264967	-0.3749989	0.709414	0.6544007	-0.1695651	-0.09195481	-1.019354	-0.972776	-0.012199	-0.8165753	0.3621313	-0.2731266	-0.1275283	-0.5978747	0.033696	-0.5846091	-0.005602808	-0.4100185	-0.01920572	-0.7761637	0.4106803	0.8766348	-0.5580897	1.243725	-0.2073483	0.008589148	0.1609218	0.6633921	-0.02361598	-0.7422591	0.1004506	-0.5972596	0.09161204	0.4983572	-0.303628	0.5309718	1.07641	0.4862887	0.4742428	0.5685894	-0.4067895	-0.2170861	0.480842	0.1258266	0.6814129	0.453795	-0.6896547	0.04223427	-0.3245823	-0.9888778	-0.6810136	-0.5708717	-0.3770099	-0.2122791	-0.2731487	-0.2905078	0.4768267	0.3858833	0.1325443	-0.2831409	-0.3721947	-0.1653606	-0.1095054	-0.2781031	0.2098537	-0.383664	-0.662158	-0.4770274	0.2193515	0.1034727	-0.5519953	0.1837321	0.05340943	-0.5537633	-0.3183465	-0.3688242	-0.8298131	-0.6304561	-0.5122213	-0.185763	-0.4430517	0.03678867	0.8714864	0.1330434	-0.4777492	-0.5763301	-0.8325962	0.09756722	-0.1117084	-0.3995051	-2.554755	-0.5178877	-0.3154509	0.3004985	-0.2180064	-0.3985047	0.3879475	-0.6949652	-0.5412367	-0.3091634	-0.4628194	-0.1798037	0.4734224	0.179658	-0.2134535	-0.5306837	-0.4195601	-0.3070261	-0.06896325	-0.1528581	0.2080065	-0.559388	-0.2054381	0.000611566	0.575789	-0.8206706	0.1542724	-0.2534758	-0.5456663	-0.08240881	0.7138319	-0.444261	-0.1542419	-0.201282	-0.04048455	-0.1060046	-0.02253251	-0.01277976	0.4843832	0.1279614	0.3273782	-0.05350001	0.1629684	0.03296943	0.4613216	0.05441958	0.7154991	0.4655183	-0.0686061	-0.1711023	0.1551689	0.7935802	0.5285969	-0.1090735	1.062247	0.4703909	0.04956734	-0.4201026	0.7539988	1.208667	0.3880194	-0.2470317	0.6845003	-0.1567448	0.2963218	0.1669981	-0.6325106	-0.5115782	0.1605579	0.3339477	0.2258555	0.1061432	-0.6558795	0.8292325	0.309858	-0.4599168	0.4660684	-0.1861663	0.3032953	0.5998243	-0.2468747	-0.01950192	-0.4928864	0.8868132	0.06279355	0.4623109	1.055397	-0.2727091	0.06636844	0.2190939	-0.1469302	0.2421543	0.02295689	0.8933693	0.9445564	-0.5420302	0.3929671	0.1422867	0.3648407	-0.08724148	0.08968198	-0.1695979	0.235442	-0.3866685	-0.09195154	-0.781378	0.1681003	0.5378914	0.2346242	0.01292538	0.164677	-0.1581147	0.4000761	0.2922867	0.6570187	-0.1048155	0.9368531	0.6939957	0.5740291	0.6673251	0.04683506	-0.6201055	0.0658489	-0.254379	0.3616628	0.3418736
PF3D7_1248100	-0.3987811	0.1960009	0.5136521	0.4739779	-0.09216133	-0.0118535	0.7033069	0.7093035	0.3819217	0.4438622	-0.2012434	0.1387615	0.490336	-0.3273529	0.5875526	-0.2678992	0.1289888	0.005584492	0.2209727	0.1780733	-0.04416914	0.257961	0.2681397	0.4222953	-0.1280352	0.4668859	-0.00957639	0.08940627	0.6981423	-0.03765126	0.09523634	0.55241	0.2779121	0.03491978	0.5898037	0.01901735	0.4006278	0.1509072	-0.2415106	-0.1025614	0.1528974	-0.5863824	0.2850484	0.1265139	0.463421	0.1627994	0.6133969	0.6824815	-0.05967598	0.3043758	-0.01750328	1.21358	0.2213231	1.484269	-0.4019366	-0.550866	0.04038867	0.4632508	0.05682019	0.06328718	0.09223344	-0.2496341	0.4647795	0.01671422	0.2053357	0.4682903	0.2338115	-0.09034493	1.302859	-0.1707034	0.2807553	-0.08773941	-0.05691221	1.355806	-0.4058261	0.5702484	-0.2652437	0.5192581	0.3359357	0.6223074	0.6375058	0.02876932	-0.09858045	1.0243	0.3629668	0.3757396	0.03654835	0.0244523	-0.2502901	0.6255351	0.4395521	-0.1219278	0.3056498	0.7841419	0.391572	0.1061673	0.2461816	0.6203909	-0.1860296	0.281345	0.6111785	-0.24537	0.4795871	0.01306676	0.9855475	0.6792389	0.1923979	0.256786	0.5504023	0.08219658	0.1706512	0.3365192	0.3362708	0.09883031	0.3662999	0.4147854	0.4339659	0.362297	0.008170281	0.009958197	0.1215209	-0.2520183	-0.1142421	0.8169324	0.4408665	0.2712654	0.4677263	0.7243219	0.4336622	0.3037566	0.2551176	0.3973371	0.04610802	0.09383133	0.1929359	-0.2366459	0.07889583	-0.2820633	0.4747947	0.4871361	0.7653702	1.673348	0.3284989	-0.0252473	0.1859783	0.04940149	0.2541005	0.1719083	0.06463768	0.2070911	-0.05045369	-0.2460492	0.1892028	0.4237465	0.07403084	0.292636	0.1874094	0.7278736	0.4579315	0.4882174	0.2601319	0.09881806	-0.5273384	0.8013664	0.5027674	0.3035389	0.7032821	-0.08900136	0.2097268	1.182083	0.09827206	0.6729394	0.1355821	-0.01572055	0.7285755	0.2755996	0.4210922	0.6073774	-0.4357913	-0.008547527	0.2919157	0.04163895	-0.1159242	0.146177	0.5209827	0.3565787	0.3275209	1.018137	-0.2859532	0.236939	0.3955833	-0.04913889	-0.162	0.2379043	0.03349273	-0.2032846	-0.4480005	0.638769	-0.559069	0.3359133	0.1515941	0.201369	-0.09202664	0.05621372	-0.609314	0.03805405	-0.2658561	-0.1372337	-0.04015597	0.01343372	-0.647635	-0.1117435	-0.3173075	-0.9200071	-0.01543624	-0.1213916	-0.2926989	-0.2437539	0.04864889	-0.06766498	-0.4776987	-0.5798198	-0.05024461	-0.2548742	-0.004384218	-0.4392787	0.09231325	-0.2214603	-0.821284	-0.8597356	-0.4452168	-0.2324107	-0.3520312	-0.7718347	-0.5343538	-0.363179	-0.2820531	-0.6369129	0.5390502	-0.1476695	-0.2742703	-0.01301284	-0.2452634	-0.2491758	-0.3838652	-0.2665653	-0.07519849	-0.4216555	-0.2744573	0.2646306	0.251806	-0.1614916	-0.03744724	-0.2749877	-0.02617761	-0.1143196	-0.1592086	0.3903668	-0.07743156	-0.3296526	-0.5209114	-0.5191608	-0.2802366	0.4879022	-0.003032339	-0.3760703	-0.1146058	-0.4773557	0.2104622	-0.5230417	0.01244386	0.01050147	0.5457725	0.02134259	-0.1094706	0.04638647	0.5521177	0.229681	-0.1369284	0.4482429	0.367968	0.3451222	0.1717499	-0.04503556	0.441007	-0.3931957	-0.1333647	-0.4979487	0.05315403	-0.5237217	0.4544148	0.2570709	0.1989368	-0.1337415	0.1096371	-0.1946363	0.2665756	0.3333272	-0.4064695	-0.7801305	0.03014589	-0.03272678	-0.01367782	-0.1934541	-0.1979295	0.08884884	-0.268956	-0.5444481	0.4939691	0.2218983	-0.03549651	-0.3304849	-0.5697643	0.1150922	0.1985024	-0.4368834	-0.0391208	-0.1716416	-0.5984691	0.00210631	0.216212	-0.2437373	0.1366363	-0.3439591	0.3024678	-0.1427535	0.2981087	0.2732542	-0.1813347	0.06787452	0.2118064	0.17264	-0.4113896	-0.4790812	0.4266553	0.5979363	-0.2646252	0.3221675	0.3064934	-0.6109952	-0.02244001	0.2219568	0.1821561	0.05607607	0.4756664	0.4577936	0.6400822	0.6320592	0.5679909	0.5989843	-0.05012572	0.06479356	0.657125	-0.329837	0.139792	0.5398998	0.218882	0.4692227	0.3707359	-0.1126145	-0.4708324	-0.2403893	0.4318807	0.3557786	0.3753472	0.1179722	0.5191339	0.5683835	0.265587	0.04734178	0.4873883	-0.3086009	-0.1973234	0.292382	0.5043883	0.1631398	0.4577657	-0.2046014	0.3961397	0.01288347	0.7098776	0.2295532	0.3587637	0.6625862	0.0063001	0.4933334	0.5008632	0.7585983	0.1389961	-0.01428675	-0.140237	0.7182033	0.2833399	0.1382803	0.540174	-0.1704349	0.6450595	0.1443237	0.1061317	0.1098724	0.1102812	0.3430159	0.3963778	-0.007505508	0.0137326	-0.07529047	-0.2388185	-0.3688095	-0.6023366	0.1140238	-0.4794112	0.4674711	0.1339159	-0.07782463	-0.5190918	0.1405845	-0.2531679	-0.05350947	-0.1333298	-0.1732273	-0.7270239	-0.3084334	0.2254095	0.1810017	-0.1728953	0.1711067	0.3898887	-0.005191962	-0.06045115	-0.2218623	-0.5836179	0.2020524	0.05724758	0.06113831	-0.1632798	0.1531634	0.244391	0.4516817	0.04013903	-0.3551529	-0.1052097	-0.635712	0.0667843	-0.3157109	-0.1850358	-0.08314977	-0.2922813	0.2519643	0.06819406	0.1849866	-0.3908644	-0.2770386	0.2671109	-0.1242525	-0.2851478	0.07744706	0.06724389	-0.2573391	-0.4494836	-0.8015352	-0.2918899	-0.4349286	0.01876891	0.3142068	-0.7370859	0.05952935	-0.0242568	-0.07346483	-0.3679259	-0.2512156	-0.392695	-0.02538957	0.2515628	-0.2084505	0.735212	-0.0109076	0.3710079	0.713915	0.6007589	-0.2126448	0.3698621	0.2665237	0.3547735	0.06010704	-0.4681853	0.2812011	0.3469326	0.6515243	-0.4014335	-0.2399482	-0.272445	-0.01425274	0.8473127	-0.3369332	-0.3712127	0.359385	0.5923025	-0.2102968	0.528356	-0.372863	0.0695608	-0.05696695	0.3783479	0.2566982	0.09705568	-0.07112023	0.08489671	0.7350583	0.4534724	0.3361618	-0.369021	0.3753412	-0.2164474	0.1981255	0.1220715	0.3274238	0.2870043	-0.379117	0.1262311	0.5549598	-0.2219292	0.1963287	0.1131283	0.214392	0.4051317	0.3139714	0.136605	0.5062443	0.3517728	0.6984689	0.6209037	0.06419571	0.2802759	0.06933367	0.2902304	-0.3875854	-0.261194	0.07996431	-0.4500453	0.01395142	-0.3119117	0.2719853	-0.7718823	0.09803914	0.05169096	0.07515545	0.1810259	-0.4415616	0.02837675	0.3374186	-0.04850662	0.3273556	-0.01626989	-0.2968509	-0.666925	0.106098	0.3100253	0.14326	-0.3625446	-0.5986712	0.4768751	0.3314786	0.02555188	0.5739617	0.3513301	0.3049174	0.6188415	-0.03667865	0.295219	0.2599275	-0.03590102	0.4705486	-0.2545255	-0.1194226	-1.204466	-0.190824	-0.2310343	0.274855	0.07322965	0.2415837	0.1178765	0.456707	-0.0196928	-0.1824053	0.1406384	0.260548	0.5124826	0.2351802	0.1411918	0.1516003	0.4464258	0.3922372	0.3482068	0.7935836	-0.1818476	0.2683918	0.2860684	-0.06069511	0.4167862	0.6450372	0.7098675	0.1814998	-0.08118931	-0.2542503	-0.5908794	0.4058077	-0.1646862	-0.07039712	-0.2529015	-0.7736315	-0.245414	-0.540308	-0.07532017	0.4718095	0.102112	-0.5981019	-0.05412315	-0.5357737	-0.6405008	0.3707212	0.4299163	-0.0008781805	-0.6698701	-0.4112372	0.449705	0.2327296	-0.1969084	-0.153735	-0.4883105	0.1040062	0.01058772	-0.2002087	-0.3020643	0.09757319	0.3112089	-0.3770702	0.006191542	-0.4347694	-0.575714	0.2140352	-0.4146538	0.171925	0.01704477	0.05674859	0.1881241	-0.003021424	0.2591725	0.2224168	0.562666	0.521769	-0.05291606	0.1573092	-0.2470271	-0.3408356	-0.3727359	0.6963014	-0.1863846	0.5697885	0.1959335	-0.6128959	0.2085862	0.4374145	-0.6739165	-0.2201822	-0.2048521	0.311037	0.3375681	0.509588	0.5688884	0.3049904	-0.04913807	0.2307274	0.3933258	0.1872754	-0.02432302	-0.4316779	0.4538442	0.1623183	-0.20555	0.344165	-0.1509165	-0.3269527	-0.69216	0.3037354	0.2805467	0.0979614	0.161977	0.1240516	0.2698334	-0.0529857	0.0557968	0.391609	0.3960608	0.5631473	0.3904101	0.02873023	0.07737436	0.4645679	-0.1329511	0.2248221	0.3729128	-0.256651	-0.1207462	0.1477147	-0.4330645	0.4125495	0.01256065	-0.3719409	-0.5435012	-0.02213346	0.01719803	0.01035357	0.364184	0.1197106	-0.5501488	0.05820058	0.003308675	-0.1355292	-0.06287606	-0.1759474	-0.04331607	-0.2779359	-0.1403723	0.3589241	0.4078397	0.1577477	0.04816657	0.1407298	0.0370012	0.09319236	-0.5009801	0.1660008	0.002380487	0.1543467	0.3373462	0.531506	0.08450892	0.5855968	-0.7774652	-0.4682851	0.2909689	0.1067552	0.2741288	-0.5290106	0.2834656	0.057713	-0.1980433	0.01995096	-0.7229544	-0.1049262	-0.2689997	0.006221622	0.1567512	-0.1680928	0.2631315	-0.4549808	-0.2483764	-0.5988843	0.04544959	-0.08536128	0.1505302	-0.3378189	-0.1018122	-0.3669678	0.2285698	-0.5332701	0.2184247	-0.8869831	-0.4218785	-0.02449887	-0.5576553	-0.2154248	0.05103277	-0.2830322	-0.3536964	-0.60115	-0.16193	-0.2619079	-0.3922089	-0.1561784	0.7347526	0.5326131	0.1916306	0.321168	-0.04913578	-0.055537	-0.4782792	-0.1218186	-0.1788033	0.1761546	-0.6392683	0.1760736	-0.2581146	-0.1014896	-0.3382521	-0.2467115	0.0686301	-0.5272066	-0.3445661	-0.009987178	-0.5481399	-0.2510028	-0.2661601	0.1646181	0.06149231	-0.2759665	0.1531748	-0.1356412	-0.2100801	0.2474121	-0.02945935	-0.6181186	0.5913779	0.2867172	-0.09654138	-0.4278099	-0.08917874	0.01985148	-0.6107853	-0.247126	-0.3578185	0.1101407	-0.5057666	0.3054492	0.1504288	0.2018482	0.1926929	-0.8251393	-0.7072323	0.4898106	0.3885436	0.1656814	-0.3512438	-0.5503935	-0.5276598	0.4599281	0.3092145	0.2478845	-0.2550794	0.1214822	0.1085289	0.5057841	-0.2951588	-0.03762772	-0.6787048	0.1263647	-1.068385	0.2556592	0.4359469	-0.3425839	0.3555086	0.1368612	0.348561	0.4330145	0.2520691	-0.425384	0.3097518	-0.05383634	-0.5662618	0.3997075	0.3896788	0.7199796	-0.02152072	0.7051747	0.4224474	0.01268769	-0.003286847	-0.1626665	-0.2620668	0.6306447	0.9441064	1.045853	0.7576956	-0.4226463	0.2329864	0.1143315	-0.6210343	0.09434284	0.3909877	0.4897975	0.4546947	-0.1042253	-0.785008	0.2748127	0.04008475	0.7375778	-0.1165088	0.3863669	0.05621845	0.1286888	0.09845076	-0.1823741	-0.581304	-0.3388763	-0.4832201	0.1375451	0.4695419	0.3735976	0.3442207	0.3524121	0.6694067	0.1233283	-0.3151397	0.2581474	0.4237219	0.394817	0.3055225	-0.0191962	-0.4202825	0.1337069	0.8408156	-0.4500364	-0.5185923	-0.6915403	0.3670329	0.7251855	0.494652	0.4031384	0.08017207	0.3679095	0.5116725	0.2882002	0.4110906	0.1941253	0.4583523	0.6388035	0.4680405	0.9098809	-0.1580936	0.3742489	0.7357453	0.3809906	0.9851202	0.131187	0.2147949	0.5924682	0.7174892	0.8090532	-0.3645209	0.2617875	0.4393004	-0.2479902	0.7567722	0.2557008	-0.4480223	-0.8388497	-0.6217186	0.2778103	-0.8161354	-0.4273523	0.1242424	0.5884382	-0.4665798	0.4117817	-0.5249952	0.4802961	0.08101808	0.1850085	-0.1507034	0.1970153	0.1897611	0.6394476	0.3488154	-0.5616521	0.6373702	0.4444938	0.3255691	0.5461526	0.5354326	0.4495537	0.4444227	-0.05644733	0.363525	-0.04193775	0.1580328	0.4432712	0.1494706	0.2459855	-0.1370812	0.525895	0.1042992	0.3033276	-0.02045838	0.2248096	-0.17206	0.4382381	0.547044	0.3922869	-0.2330218	-0.2876375	0.2833515	0.554852	-0.3563367	0.2803934	0.1217187	0.1839893	0.1039236	-0.7694741	-0.2401444	-0.1719366	0.6245978	0.2561808	0.5230123	0.4719357	-0.3763943	0.1250072	-0.01469751	0.3407609	-0.615923	-0.1885433	0.1750152	0.6398001	-0.3158385	0.4494283	0.2060079	0.5257005	0.2688608	-0.520609	0.6099832	0.3442	0.8160066	0.3563316	0.5514243	0.5571735	1.163886	0.6949181	-0.5466052	0.5122005	-0.3608179	0.4199453	0.9897011	1.134266	0.3094928	0.7285281	0.796268	0.2756848	0.9145997	0.5485867	0.4448531	0.3280327	-0.1195056	0.3734454	0.5430918
PF3D7_1248200	1.043316	0.8382069	1.269945	0.888799	0.2772119	0.7355616	0.9175832	1.008361	0.619856	0.3323498	0.4473136	0.4897918	0.863085	0.2474839	1.138177	0.5557343	0.5187034	0.1324275	0.5258553	0.7411352	0.7284403	0.1908775	0.8485286	0.4300636	0.05798524	0.6343656	-0.215898	0.6221563	0.7341446	0.5506479	0.1946011	0.8451057	0.7215612	1.020935	0.7820793	0.4947572	0.5389966	0.2928442	0.7654585	0.6706573	0.4285456	0.8519716	0.8036664	0.7551639	0.7751413	0.3655612	0.8745804	0.8695059	0.9106713	0.7267503	0.4871812	1.009527	0.2666896	2.002095	1.081088	0.1455209	0.5308695	0.8777753	0.3390931	0.6145027	0.7203045	0.6490688	0.6225065	0.7160135	0.9398943	0.6124899	1.019032	0.9313603	1.714395	0.6509816	0.1203296	0.9345477	-0.002327633	1.188107	0.01778092	0.3894778	0.1092056	0.9054021	0.6805593	0.6070987	-0.1374307	0.09386616	0.5956627	0.736195	0.2860077	0.3443079	0.7035587	0.631408	0.5806501	-0.2240568	0.5178483	-0.01010243	0.2613637	0.6157063	0.4241467	0.8292012	0.1383207	0.505682	0.3347143	0.4463292	0.6858178	0.4600421	0.8629506	0.7164971	1.771309	1.903493	0.9782282	0.9063267	0.4170845	0.3995014	0.9014445	0.3644155	0.81468	0.5655217	0.5541872	0.8210186	1.353508	0.6214033	0.3667161	0.4985972	0.6365995	0.5148387	0.3164915	0.8986006	0.4303843	0.7997723	0.1824639	0.6024279	0.3701637	0.4279632	0.3586232	0.7677093	0.8393923	0.0793599	0.07453839	1.000695	0.7654944	0.8637726	0.3335731	1.452172	0.722103	1.328436	0.1994097	1.95628	0.1995534	0.7311137	0.2031899	1.180923	0.7388922	-0.5127327	0.7325663	0.6223517	0.807006	0.9383506	0.2512424	0.4869263	0.2508837	0.5921739	0.3701634	0.4242804	0.7215187	0.1108946	0.1250247	0.6658851	0.6479452	0.7107714	0.5417061	0.8569532	0.5720409	0.07498188	0.6954293	0.4413972	-0.0910249	0.9288905	-0.05763343	1.231506	0.8875203	0.7575273	0.5770519	1.007406	1.390231	0.8734262	0.9328421	0.759755	1.6797	0.07892747	0.8326797	1.053019	0.8802867	1.107306	0.166049	0.8385984	-0.01133113	0.5742377	0.588487	0.8478265	0.1933684	0.5932496	0.5375755	0.9003799	0.9377883	0.7302986	1.13093	0.6435061	0.4239717	0.7330559	0.5401206	0.2797688	0.2348221	0.6966497	1.388395	0.93075	0.2732265	0.7607443	0.7962367	1.213209	0.3282063	1.126173	1.120574	0.9552873	1.018846	0.5363069	1.122063	0.4114134	0.9798313	0.3328528	0.2990579	0.8902443	0.8123351	0.6728831	0.4613154	0.5517544	1.154929	0.8825759	1.229827	0.5944914	0.8994335	0.6297209	1.579164	-0.3524852	0.8095401	1.007321	0.8113277	0.5382673	0.2431629	-0.3614856	0.4092392	0.4352331	0.9811075	0.7246602	0.8096896	0.4228284	0.295809	0.6112627	0.3491312	0.5048141	0.8787222	0.9205726	0.364839	0.5439078	-0.05205149	0.4120836	0.4270877	0.3097723	0.7862715	0.5350864	0.5594006	-0.02763168	1.070657	0.4383691	0.05712109	0.5642185	0.9572883	0.6448086	0.455043	0.72637	-0.05490657	0.7705314	1.384983	0.8185652	0.5732817	0.8069681	0.5449457	0.3572244	0.6012257	0.7776006	1.138301	0.5751907	0.8244502	0.4641086	0.8578559	0.7227819	0.2808746	1.165021	0.8623018	0.3248625	0.7509098	0.8800689	-0.1321907	0.6263947	0.7321246	0.4572126	0.5851303	0.578424	0.7616946	1.359517	0.1216256	0.2222868	0.9391198	0.6947794	0.07396782	0.370936	0.4624031	0.5182847	1.02451	0.6895042	0.8422175	0.5384828	1.083217	0.9657505	0.5825923	0.5582991	0.7172869	0.3609197	1.015417	0.3187537	1.121524	0.3880215	0.9669288	1.364868	0.5358778	0.8155052	0.8889712	0.2897629	1.132765	1.296847	0.7146777	0.6959488	1.001741	1.056586	1.423289	0.7783455	0.5920421	1.104434	1.186898	0.5146935	0.7817196	1.055257	0.7996655	0.7604488	0.3761188	0.6438984	1.870246	0.9097637	0.922169	0.6565104	0.5686382	0.8035624	0.9992381	1.050246	0.3377919	-0.3115047	-0.39972	0.6960865	0.6871145	0.4017879	0.3510371	0.6083802	0.7932797	-0.03149924	0.3424151	1.043397	-0.05633406	0.5789909	0.5596436	0.2315513	0.8705498	0.9993199	0.4894355	0.4350893	-0.3450765	0.8671801	0.6905048	0.59206	0.01741267	0.9138924	0.818358	1.090033	1.230817	0.3834664	0.6617017	0.5022813	0.4488917	0.6667464	1.176466	0.4499333	0.7450973	0.8049069	0.7911085	0.8494679	1.025652	0.8901268	0.8748867	0.6814542	1.149577	0.4593839	0.6185544	0.9894429	-0.6336729	1.151831	0.8975579	0.9368799	0.5520267	0.327917	0.1853575	1.181593	0.7641142	0.9765814	0.3014044	1.022529	0.3394628	0.3099123	1.144189	0.6063509	0.343665	0.3728077	0.5465365	0.5541956	0.222144	1.189096	-0.1867241	0.4374659	1.061814	0.396268	0.4815465	0.4461716	0.6799953	0.7443077	0.6956745	0.8670094	0.6940148	-0.1959013	0.8490938	0.4256153	0.1027131	-0.2867144	0.6555428	0.4507506	0.809223	0.2324553	0.1320939	0.2797922	0.8664676	0.7645087	0.00759574	0.6780825	0.4868591	0.8235796	1.322104	0.4360535	0.4100738	0.1677949	0.2766687	0.9020119	0.3523238	1.011302	0.7063349	0.7527582	0.3777581	-0.4109066	0.3675848	0.3140211	1.413581	1.092904	0.5637722	1.3594	0.3515623	0.6477258	0.4633227	0.6160635	0.7222685	0.4983917	0.5003407	0.4308934	0.9187393	0.9223067	0.9937889	0.6035058	-0.01985269	0.5315353	-0.2314724	-0.04121867	1.290612	0.7282137	0.10843	1.269297	1.083647	0.7897938	0.6900968	0.1510572	0.8502843	0.8664275	1.263967	1.197415	0.6941577	1.059177	0.4719123	0.9772611	1.040647	0.346384	1.353064	0.7868195	1.09798	0.7134189	0.7053438	1.018751	1.448663	1.43036	1.234499	0.9154237	1.127201	1.278243	0.7685131	0.4654468	1.59451	0.7853663	0.9430906	1.329601	0.9508529	1.038718	1.002439	0.8148435	1.003685	0.2788737	0.7163605	-0.05805626	1.709215	0.8843761	0.04448898	0.4669246	-0.2273109	0.8342111	0.6110997	1.046966	0.6605105	0.6143529	0.9034182	0.9940799	1.298976	1.325056	0.5469952	1.085153	0.7633358	0.9391845	-0.04567922	0.824455	0.4716359	1.169515	0.4055972	0.3135101	1.895439	1.03475	0.401093	0.6146995	0.713979	0.3983463	0.4589319	-0.3379027	0.7170688	0.1779394	0.3971385	0.5856772	0.2286616	1.109439	-0.4754822	0.5874972	-0.4734813	1.212104	0.5543326	0.7637956	0.9884819	0.5560958	0.6157805	0.8079257	0.8217511	0.675895	1.027787	0.7766369	0.7325786	0.7231258	1.177429	0.6048116	1.051677	1.21798	1.219318	1.438819	0.6697401	0.8697039	0.8203442	0.6680568	0.777713	0.5595855	0.627994	0.6208853	0.6814651	0.6238796	0.3387946	0.6094114	0.1815134	0.9311562	0.298129	0.8889946	0.6164281	0.7101906	0.8140556	0.8733997	0.3494099	0.3602739	0.4299067	0.8781036	0.5488477	0.5861799	0.3205114	1.261387	0.2906458	0.7418217	1.444649	0.5734778	-0.2475379	0.4125843	0.9238635	1.340445	1.196587	0.5560414	0.6397379	1.501994	1.022652	0.7646348	0.5414933	1.110212	0.5038921	0.8615817	0.5337469	0.5358038	1.065366	1.568537	1.143783	0.539113	1.237388	1.063024	0.5312994	0.9662711	0.3203357	0.2181644	0.4547967	0.7988773	0.8030687	1.254301	0.6636372	-0.6395936	0.93526	1.399132	-0.7124325	0.573437	1.192768	0.9384281	0.9661117	0.3148486	2.008077	1.183766	0.6645861	1.173841	0.5075269	0.5890068	1.035714	0.7272174	1.084289	0.8299219	0.4952106	0.7153501	0.5193182	0.8657235	1.100281	0.568983	1.038108	-0.1833999	0.8923848	0.4300518	1.289958	0.3674531	0.7735568	0.5955482	0.5250132	0.7512433	0.4816171	1.132842	0.8173971	0.5294197	-0.03057367	0.2397747	0.3860774	0.518731	0.5963118	0.6659519	0.03848588	0.3558859	-0.6812975	0.2273496	0.5171411	0.4066381	0.3216409	0.1594943	0.541387	0.5820797	-0.4723196	0.3899676	0.7137389	0.5840509	0.6270124	0.4759494	1.042712	1.106657	0.2274028	0.7352644	0.4306799	0.5518612	-0.2533972	0.5319512	0.383773	0.5945639	-0.1083655	0.1685623	0.3293644	0.7707492	0.3226776	0.5727835	0.7379992	0.7270989	1.109173	0.2509916	0.4593507	0.6673143	0.3763223	0.1576613	0.6586154	0.5301697	0.9145727	0.2329459	1.060868	1.157765	0.1926692	0.2376375	0.7779684	0.4753725	0.6440532	0.4804369	0.4836966	0.4297593	0.3883292	0.2608815	0.775549	0.9226861	-0.2025081	1.30157	0.2822304	0.8233192	0.992193	-0.061777	-0.193342	0.4378343	0.5814981	1.074438	0.6633605	1.129839	0.9148955	1.040397	0.9181563	1.184475	0.5658521	0.528297	1.486855	1.442624	1.410986	0.7716183	0.9484959	0.1325908	0.08437895	0.2499308	0.2779866	0.2997136	0.04425066	0.7760707	0.1221643	0.5590906	0.211366	0.6824578	0.8135799	0.299973	0.850892	0.4125816	0.4940713	1.106459	0.9050674	0.7148264	0.3654768	0.6018305	0.4511102	0.7141739	0.5782856	0.8834736	0.5818223	-0.1080557	0.5189219	1.036452	0.4571305	0.662307	1.080282	0.5878295	0.2838064	1.036756	0.9796819	0.7378541	0.4201124	0.5778863	0.7370875	0.6294864	0.4268762	0.2077168	0.6418163	0.5465485	0.8538849	0.2633892	0.7273524	0.3452081	0.2627393	0.8566987	0.651328	0.995208	0.7221506	0.6086592	0.7023874	1.140033	0.7782857	0.4615729	0.07162395	0.9289736	-0.02483694	0.8799467	1.632618	0.557927	1.259315	1.207036	0.5161471	0.522713	0.8860727	1.157356	0.5650223	0.8402894	0.1016008	0.5955903	0.7349181	0.8580174	1.042971	1.255019	1.075932	0.7933399	1.184338	0.3288769	0.8934074	1.413745	1.835365	2.214784	2.179193	0.3931169	1.154936	1.132601	0.2897154	0.9409053	0.9781219	1.230302	0.874664	0.7863654	0.2084174	0.7903291	0.8944986	0.7939967	0.2818872	1.055766	0.2539482	0.5732494	0.4052567	-0.09110271	-0.1597681	0.2495478	-0.09714301	0.609264	0.7673921	0.3385704	0.4531767	0.5141746	0.6612925	0.5515444	-0.1064998	-0.1638436	0.6553175	0.4397285	0.6234646	0.5302711	-0.5029919	1.175972	1.148933	0.3875959	0.3787598	0.4158037	1.529185	1.717159	1.478781	0.935551	0.7201977	0.5448481	1.126636	0.7553585	0.5415743	0.9713344	0.6046252	0.5820507	0.6784429	0.588813	0.1165603	0.9389056	1.826809	1.674588	1.648298	1.059799	1.035196	1.665897	1.438558	0.9270253	1.538307	0.6218618	1.093514	0.6922525	0.9469092	1.348396	0.04273527	0.5386144	-0.6425419	1.35627	0.0590805	0.7947932	0.4854147	0.8883376	0.1974068	0.8510259	0.03874955	1.250718	1.040353	0.6146812	0.1716833	0.6134329	0.4182784	1.036847	0.4329931	1.063722	0.6378283	0.8656386	0.8759272	0.7634266	0.6441325	0.8705788	0.8762234	1.089353	0.8137624	1.178563	1.040555	1.11935	0.930876	0.745125	0.312428	1.066098	0.5201912	0.001747606	0.6863258	0.6515349	0.6650308	0.4641511	0.7268481	0.271207	0.3288454	1.49176	0.9896411	0.8669384	-0.107814	1.575684	0.2697839	0.5610915	1.202507	0.3205882	0.4844942	0.4008207	1.442463	0.9280375	0.9998955	1.025063	0.1961786	0.5119486	0.8854362	0.9411543	1.51916	0.8218382	1.551173	0.9309281	0.8557298	1.064423	0.9690558	1.091096	1.030551	0.08947961	1.215316	1.058278	1.061196	0.9222098	0.9941433	0.9610559	1.277534	0.9214282	-0.5183709	1.087441	0.1005193	0.8452816	1.068622	1.497054	1.771309	1.364772	0.9579085	0.7954353	1.263497	0.5959459	0.1684291	0.237244	0.4787342	0.6501844	1.3084
PF3D7_1248400	0.5061659	-0.06093128	0.1454685	-0.1829892	0.06569366	0.4971992	NA	-0.1190086	NA	-0.1609424	0.1685956	-0.3149769	-0.007575296	0.09783294	0.4504467	NA	-0.4283673	-0.3582306	-0.2666115	-0.4291736	-0.475978	0.1307197	0.1743228	0.3574377	-0.2752707	0.03552841	0.9722829	NA	0.0372525	0.2039632	-0.5208406	-0.1596116	0.07021307	0.1061327	-0.3313507	-0.1886474	-0.1327902	-0.5657465	-0.1212243	0.2046938	-0.04323222	2.5068	0.1362223	0.3214033	0.1160051	0.0655242	-0.3024453	-0.331638	NA	0.3263403	NA	NA	-0.4073323	0.5923605	-0.0755728	-0.3812181	0.4820697	0.2110393	0.1143299	-0.4885476	0.0119822	NA	0.06174604	-0.05779977	0.5181654	-0.01739847	0.4625113	0.1112625	0.5433128	NA	-0.2152052	0.2280973	0.5782699	0.2531834	-0.01181019	0.2962073	-0.8555382	0.6097103	0.01148487	0.2351922	0.469389	-0.08260832	0.6811124	0.5021651	0.001840919	1.412259	1.606302	3.11888	0.404682	NA	0.3899331	0.5009623	NA	-0.088824	0.3320616	0.01631542	0.2108617	0.08227938	-0.5161479	NA	0.03701588	0.2287947	0.3435132	0.3798402	0.40398	0.5803477	0.3104187	0.07059341	-0.0322944	0.2888026	0.1025915	NA	0.140906	0.3306898	1.032364	0.3746659	0.4014653	0.08116356	-0.2423795	0.4219362	0.03711116	-0.1551065	-0.6650223	0.3010735	0.4238055	-0.07222564	0.403215	-0.3238767	0.9128358	-0.16167	1.280822	-0.3097444	0.3374838	-0.04952294	-0.005525855	0.3255903	0.3086235	0.2283072	-0.2343017	0.9919658	-0.04611584	0.5165847	-0.1578081	0.5882845	-0.03714178	0.8108142	0.4300528	-0.2275887	0.2062418	-0.07537872	0.1286341	1.951375	-0.03670492	-0.146909	0.796399	-0.2990286	-0.01080339	-0.2457791	-0.2889285	-0.4970549	0.2518895	-0.2372513	NA	-0.4471512	0.276146	-0.09554366	-0.2712315	0.2424673	-0.2607095	NA	0.08113317	0.06828518	0.1129013	0.4354467	-0.07431404	-0.3022842	0.4104046	0.219044	3.674512	0.4385667	-0.06941665	0.05350108	NA	0.03704527	-0.2217988	0.00469322	0.1372414	0.000784739	-0.4402646	0.4050777	0.01353114	2.249162	0.0852648	0.6650345	-0.4735589	0.335574	0.7109361	NA	-0.06384529	-0.1338693	0.894401	-0.2236861	0.160554	-0.2198828	0.007494719	3.290764	0.4432136	0.8861736	0.1970744	4.756179	0.006918489	-0.2169909	-0.1877781	0.9865227	0.2515723	0.2030154	0.3366623	-0.2976063	0.2754906	-0.5677101	0.01911893	0.1149903	-0.5723907	0.4394715	0.1046142	0.2238396	-0.08737365	0.1354652	-0.3699198	0.6524573	-0.06034835	-0.09349956	0.6140034	0.3920231	0.4478594	0.2679881	0.02023248	0.05317543	-0.5303869	0.7525954	0.6017656	-0.293915	0.1141218	0.9786953	0.8496067	0.7037577	0.2991454	0.857624	0.06837901	-0.3518234	-0.2600162	-0.07396579	-0.4873615	1.616382	0.3519224	3.3815	0.2251317	-0.141408	0.4574752	1.966608	1.022636	0.6817719	2.008021	-0.4097446	-0.2789584	0.2935348	0.4872503	0.23374	-0.02717341	4.2762	0.1478575	0.05976066	0.05518481	-0.3507965	0.2360042	-1.365682	NA	-0.03218918	0.5389022	-0.317736	-0.2438473	0.2032566	-0.6416115	-0.7168518	-0.1921877	0.2401882	NA	-0.2854897	-0.2526676	0.3078392	0.3233831	-0.1709491	-0.3465217	-0.07663722	-0.03238909	0.2633672	-0.3174525	0.2881373	-0.213451	0.2213759	0.06940825	0.416463	0.7074288	-0.0422192	NA	1.22229	0.7507681	2.67218	0.1998187	-0.09343102	-0.2303138	0.24849	0.4120077	-0.652117	0.755139	0.5909943	-0.08757694	-0.235723	0.2263336	0.1387067	-0.1937489	0.4590551	0.3589595	-0.2969967	-0.4370564	-0.2693949	-0.3902433	-0.4997171	0.3473271	0.2425263	0.1343583	0.4135427	-0.8521067	0.3532369	0.127991	0.3879658	-1.11681	-0.3066401	-1.132104	-0.1127739	-0.06791835	-0.1444608	-0.3795409	-0.0349605	0.4312446	0.01629289	-0.2349984	0.7475789	-0.3943974	-0.026778	-0.4066147	-0.06925808	-0.4902148	-0.1463171	0.1353116	-0.2960056	-0.2656834	-0.07702182	-0.00110316	0.1103349	0.6137802	0.5537171	-0.1007025	0.3842605	-0.1330381	0.06792917	-0.04839377	-0.2921184	-0.01460548	-0.01975889	-0.1487319	0.1055603	-0.2829152	-0.3021464	0.004991556	0.07812568	-0.006789959	-0.3522889	0.3430404	-0.2282223	-0.1329452	-0.09865927	-0.2895107	0.1446095	0.001663501	-0.3355768	0.1861252	0.05350304	0.9127834	0.3088439	0.6655947	-1.190011	NA	1.014437	-0.5001018	0.1291356	0.4908761	-0.2209698	-0.07970039	-0.1879794	0.002394854	-0.1942271	-0.09763937	0.02582173	0.04090634	0.2923662	0.4697539	0.568019	0.3608161	-0.325653	0.08481149	-0.1184966	-0.07851515	-0.4302366	0.2329376	-0.3552065	0.2203063	0.8027911	0.7770304	-0.5839304	0.5680745	0.2036249	0.002742531	-0.1299777	-0.02270714	NA	NA	-0.4484919	-0.1042034	0.1205345	2.311119	-0.4216525	0.1387268	-0.0631706	-0.6654019	NA	NA	-0.4214397	0.3482557	-0.3186933	NA	0.6085167	0.07079916	-0.1490921	0.1921239	-0.2273541	0.0280012	-0.4288469	0.06330392	0.2687018	-0.1375196	0.5501947	0.4345721	0.01657415	0.6910591	0.1791145	0.3926453	-0.5158527	0.3512655	0.6836708	0.1633676	0.3542858	0.6134493	0.434013	4.028923	0.5326639	-0.1593099	-1.448931	0.09613353	0.6812135	0.7093832	0.3746415	0.5976536	3.767829	-0.06600017	0.03698439	0.2260576	-0.02084666	-0.2487999	-0.00018308	0.1891724	-0.09946521	-0.4244943	NA	0.4345945	0.09847322	-0.06053213	0.05236445	-0.2257788	-0.5158783	0.1649602	0.1604577	-0.2856474	0.2811215	0.09049459	0.6105999	0.202283	-0.06503687	0.3589412	0.5144514	-0.5888924	0.3943275	2.670655	-0.06892553	0.01325385	0.7558833	3.085298	0.600765	0.4142418	0.3497011	0.27884	NA	0.4494184	0.3042778	0.187902	0.3219172	-0.02708575	4.069851	0.4954775	0.4791434	0.5081816	0.05907316	0.272847	-0.0893631	1.503989	-0.1960471	3.566923	1.336592	0.6331432	1.699875	0.5247888	1.072526	2.322294	0.4065598	0.1884878	-0.6404933	-0.02200112	3.00435	1.010653	0.1779051	0.7115884	-0.3715935	0.1821898	-0.7490841	-0.1008279	0.3969108	0.6193892	0.2534238	3.778732	0.20809	-0.009529522	0.1624486	-0.2834248	-0.05655471	0.30846	0.3990547	0.04673297	0.3861912	4.955095	3.809935	0.5867879	0.05788169	0.09748564	-0.2418753	-0.03610836	0.07364166	-0.1141528	0.4023655	-0.0254412	-0.7868138	-0.149666	-0.1337571	0.386254	0.3658244	0.1005193	-0.1828808	0.1229366	2.502428	-0.1232291	0.4385592	-0.3185877	0.1672105	0.0845231	0.4682923	0.2545716	0.2872767	2.141201	-0.2117284	0.05725565	0.02057837	0.128874	-0.2465976	-0.1509899	-0.03181846	-0.2206122	-0.2019945	-0.2994539	0.4143932	-0.3432406	0.06570973	4.404325	-0.1763128	0.1120463	0.02219525	-0.09071645	0.4155341	0.1778319	-0.04796074	0.2586491	-0.2826657	0.266725	0.5355122	-0.07234181	-0.08921604	NA	0.2757881	NA	0.1714089	0.786031	0.8661839	-0.3045414	0.08945871	-0.1156272	-0.6190943	0.3350489	0.3332196	-0.08704876	0.7116079	-0.2082028	0.4856178	0.1699348	0.2583915	0.3385637	0.4269361	0.7001346	0.3908906	0.2683815	0.2497836	1.081157	0.1142508	-0.8529775	0.08678657	0.6794682	0.2372515	-0.1357379	-0.6016334	-0.01049565	-0.3274742	0.8254348	0.4543564	0.2157102	0.3360724	0.2331172	0.305694	0.2747169	0.3090449	0.3800099	0.8652297	0.1998164	0.9492973	0.03168465	0.5772382	0.5904897	0.4188689	-0.0236785	-0.9504355	0.118824	0.474841	0.7058801	-0.1303924	0.4501578	-0.7663432	-0.1630991	-0.2895332	-0.04064751	0.04365118	-0.3374593	-0.4078604	0.1649052	0.2442774	0.7907061	0.5146837	0.9197233	1.115227	-0.1676849	-0.1780671	-0.1723718	-0.2036026	-0.3617992	0.01481024	-0.01563957	-0.1365003	0.110097	-0.139482	0.02086354	0.6171064	2.41376	0.08731105	-0.06255365	-0.203189	0.5513445	-1.003874	1.181711	3.226347	-0.0855536	-0.4813042	0.5042472	1.147037	-0.1275054	-0.3644748	-0.494164	0.1786726	1.672965	0.43158	0.3551983	-0.04795617	-0.17751	-0.06031024	0.8102171	0.3001416	-0.3882126	-0.01947016	-0.869554	1.392034	-0.6088739	NA	NA	0.2789038	-0.07124603	0.7959669	-0.2464049	-0.2772235	-0.3850743	0.05027103	-0.1565436	-0.01113146	-0.2289931	-0.2012397	-0.06726336	0.1028798	0.3393339	-0.1877198	-0.5019056	0.4199983	-0.003340755	0.2300924	2.734514	-0.6456922	0.2476501	-0.1207149	-0.1708699	-0.4230244	-0.3508846	2.884217	-0.1943027	-0.03562407	1.871594	0.1789066	-0.2511413	0.1441221	0.4380063	-0.4523601	0.1089292	NA	NA	-0.5175831	0.199276	0.2593307	0.4689357	-0.1866342	0.2523104	-0.2658336	NA	-0.679856	-1.227573	0.2032752	-0.3661547	NA	3.192519	-0.3594348	-0.3487434	-0.5173296	-0.1301578	-0.06568783	0.2470565	NA	0.8348527	0.475318	-0.4530589	-0.7532318	0.5048672	0.05354486	0.2544696	0.2127253	0.9919923	0.3558835	2.105029	0.366281	-0.824981	0.2271679	0.7505041	0.7726038	-0.02577693	0.005821117	0.483416	0.8667055	-0.06496805	-0.1598518	0.06313205	-0.2890753	0.5476517	1.189283	0.3031372	0.3603179	-0.9246629	0.2728611	0.770554	-0.1549568	0.6630683	-0.01607242	0.8252048	-0.2019994	-1.025934	-0.3488249	-0.05123263	0.2714608	0.7295064	0.6406805	0.3598531	0.09307889	0.3028283	NA	-0.05515614	0.3112127	0.1744128	1.479689	-0.04745174	-0.5906997	0.4685124	-0.2235752	-0.1432074	0.05638342	0.217115	0.3518717	0.5054048	-0.2797431	0.8340869	-0.5528505	0.00814147	0.5114616	0.5673426	-0.02680615	0.46725	0.5990133	-0.439331	0.4711855	0.3815836	-0.5884344	0.6979756	0.5701801	-0.3224152	-0.520062	-0.3631185	-0.4014235	0.3363002	-0.3502573	3.237957	-0.1021709	-0.305331	0.3403383	0.567611	0.6600036	0.4834423	0.3296488	0.01072754	0.4888913	0.3037155	0.556562	0.4276238	0.386069	-0.4353352	0.2137816	3.737293	0.003428227	-0.35484	-0.465015	-0.1590414	-0.4080292	-0.1882618	0.2873743	0.03014276	NA	0.6321586	-0.1619631	0.0356794	-0.2643333	-0.2088567	-0.2346697	-0.1859614	4.161942	-0.4635414	-0.3523761	-0.500282	0.4348644	-0.6154994	-0.01645854	0.007819108	-0.7038986	-0.08079166	0.3232844	0.07900143	0.3319924	0.02133642	0.2279835	0.1029973	-0.3725339	-0.06192734	-0.4633991	-0.4760872	0.02108716	0.2316103	-0.301654	-0.1986444	-0.0122473	-0.4423133	NA	-0.1253583	-0.06240805	-0.3719836	-0.3129799	1.699641	0.5653139	-0.04116723	0.1323711	0.600116	0.1276977	0.6086789	NA	-0.5388163	0.1744935	-0.004403427	0.6186058	-0.06610429	-0.2241177	1.511287	0.4057735	NA	0.7028223	0.9491012	0.6715057	-0.148182	0.3261633	-1.070827	-0.02316878	0.7275207	0.6206488	0.5145401	0.2529675	0.2489041	-0.4026625	0.4043681	0.407222	-0.02619681	0.2594241	-0.1413906	0.05735962	-0.01616257	0.1237201	0.3718617	NA	0.1046689	0.4393845	-0.1061946	0.3624198	-0.2892904	0.5657585	0.569608	0.6109479	0.4380971	0.7097862	0.05714463	0.5763642	0.743559	-0.3545181	0.84518	0.08535207	0.3504553	0.2099863	0.5133514	-0.2112229	0.3187725	0.6183035	1.094368	0.3116415	-0.3157765	0.6709807	0.8280237	0.750323	3.445817	0.5880531	0.8045283	0.6342562	0.4404081	0.3137357	0.450178	0.5369038	0.2179357	0.5448557	0.5651211	-0.4999797	0.7934271	0.192267	-0.4475153	-0.9347694	NA	0.2099066	-0.07281442	1.209591	-0.7024638	0.01006464	-0.1992792	-0.477623	-0.324857	0.5483109	0.9946952	-0.02170243	NA	0.6775493	0.09435234	-0.1815288	0.5557608	0.8178206	0.206181	-0.5041415	0.4689464	0.4335313	-0.8112562	-0.06455657	NA	NA	0.4855456	NA	0.2627795
PF3D7_1248500	0.1468694	0.05536915	0.2842957	-0.347244	-0.003309239	0.4637261	-0.02388529	0.121783	-0.403535	-0.6473554	0.2701861	0.218536	0.21732	0.7671758	0.4733435	0.7408625	0.08889729	-0.1764397	0.054777	0.4152388	0.4806874	0.1856424	0.5130746	0.2859974	0.5037743	0.3159386	-0.3287525	1.136773	0.5428011	0.5415046	0.4317239	0.5051029	0.9964365	0.5108651	0.1889858	0.2718295	0.3320556	-0.04684133	0.5179308	0.5126457	0.6688211	0.4779388	0.04439877	0.3131181	0.5065524	0.7973908	0.8645477	-0.06503051	-0.1415276	0.3521515	0.5409912	0.1759818	0.3420643	0.4203705	0.5086574	0.1650116	0.5779599	0.7811021	0.3189752	0.2981318	1.056006	0.7090655	0.4467891	0.7684508	0.9353147	0.7030376	0.5953632	0.7033804	0.0683169	0.5577472	0.3428093	0.6466855	0.6984803	0.6780088	0.7886662	0.7500632	0.5789517	0.7040815	0.5775954	0.8705957	0.3199875	0.1189881	0.6018157	0.3188082	0.06834764	0.251186	0.7421874	0.8330992	0.4327854	0.6327131	0.3212085	0.3813023	1.079883	0.6002695	0.5276322	0.7223548	0.2759165	0.6508656	0.4289322	0.3416616	0.5754565	0.265204	0.9657501	0.5582334	0.6883795	0.7548303	0.7869599	0.6560691	0.3802988	0.08575376	1.196598	0.3657652	1.015135	0.3289396	0.4063548	0.4736385	1.355888	0.3582436	0.6998836	0.4313318	0.07972786	0.6860383	NA	0.2861058	0.1949901	0.4550994	0.4011477	0.2995187	0.3954915	0.5126671	0.4782114	0.6065115	0.4445013	0.2832384	0.4186041	0.7294735	0.4414299	0.6227515	0.56459	0.7151428	0.5859471	0.457236	0.3018277	0.7419126	0.4291058	0.6816589	0.6855697	0.8376353	0.5765354	0.9306635	0.4080412	0.9398348	-0.08928021	0.5488345	0.2987251	0.5320309	0.2372955	0.7785862	0.4976478	0.09070216	0.3070826	0.4217801	NA	0.3483937	0.5555802	0.8809556	0.2011809	0.213058	-0.357212	-1.416063	-0.1876185	-0.7669217	-0.8816999	-0.08069084	-0.4015708	-0.4518389	-1.09465	-0.9620757	-0.04133117	-0.09219683	-0.3285564	-0.7151201	-0.6405038	0.02402582	0.02130181	-0.7391132	-0.484921	-1.228952	0.2718677	-0.8733343	-1.127529	-0.2942792	-0.3080864	0.3506294	-0.1220586	0.2091837	0.09247222	0.02631792	-0.6632858	-0.07323731	-0.2140459	-0.1056037	0.06244514	-0.131925	0.1956596	0.2496337	-0.3172279	-0.3246638	-0.4306207	0.1856015	0.5247821	0.3075389	0.2382325	0.2066601	-0.01032138	0.447587	0.1113882	0.2162905	-0.05003541	0.5140823	0.442637	0.09026802	0.4309173	0.3622523	0.06643193	-0.5537978	0.2156543	-0.03223136	0.1219284	0.1739634	-0.1136398	-0.1274973	0.6639216	0.09052663	-0.3302931	0.4121804	0.2580283	0.5209617	-0.8729412	0.1736572	0.5249859	0.7424841	-0.08994625	0.1735897	-0.0284355	-0.2430593	-0.7502762	0.1071564	0.1305789	-0.1796849	0.09452825	0.01803542	-0.1510826	-0.02670857	0.2140352	-0.3004055	-0.1341956	-0.300117	-0.08210323	0.3582895	-0.02923866	-0.1339594	0.1002147	-0.03705024	-0.000283958	-0.04403793	0.01240091	-0.04456083	0.2037146	-0.1726609	-0.4377639	0.009340877	-0.2953836	-0.03162439	0.2310408	-0.2631225	-0.1546348	0.2549849	0.184629	-0.3746764	-0.1498781	-0.08967288	0.2980238	0.07343647	-0.07023823	-0.2503697	0.2848727	0.4611493	0.1400888	0.2991686	-0.0180352	-0.250637	0.6830748	0.2638927	0.4321232	-0.1267398	-0.2595427	NA	0.6655279	0.2459799	-0.04581424	-0.06095499	0.2668013	-0.6089432	0.4755766	0.07905838	0.521123	0.09773374	-0.4167435	-0.3987504	-0.2729464	-0.0218612	-0.0845017	-0.1560876	-0.3103661	-0.270054	-0.4893451	-0.06734388	-0.02864987	-0.3012317	-0.4863541	-0.07585112	-0.4137231	-0.2256777	-0.2488304	-0.268653	-0.4220344	-0.2965384	-0.06355062	0.3869236	-0.3931847	-0.2483567	0.2889952	0.2903872	-0.07231648	-0.07396609	0.02674674	-0.293743	0.1858582	0.2277983	0.1792652	-0.2922967	-0.4355853	0.7565891	0.00751321	-0.5935252	-0.1055558	-0.5915471	0.02672541	0.5306499	0.03715512	0.7563869	0.1563727	0.7784643	0.7524798	0.537277	0.6381689	0.6732304	0.7526442	0.9739121	0.7116723	0.2356704	0.3224275	0.3976216	-0.05986146	0.01477557	0.3415355	0.1897458	0.3167282	NA	0.176265	0.6296507	0.2522212	0.3768122	0.06131497	0.6500593	0.2989592	0.7534134	0.2950919	0.3763917	0.4529801	0.4448903	0.2591142	0.7067675	0.3796689	0.4095887	0.3972333	0.2188305	0.4593514	-0.0919874	0.3824489	0.03952771	-0.2927662	-0.05773459	0.6800568	-0.2004505	-0.1859116	-0.5432188	0.1344241	-0.4370707	-0.04740394	0.01238399	0.132565	0.2646341	-0.1669307	0.130286	NA	0.2065252	0.04615085	0.2602118	0.6777256	0.2608238	-0.01236251	0.4046258	0.3157684	0.03498028	0.2145376	0.540656	0.4792988	0.2376359	-0.1158022	-0.08148477	0.0737549	-0.1229535	0.1675562	-0.3556347	-0.3228788	0.004565639	0.4980561	0.4520237	-0.01691734	0.03834349	-0.3523851	0.1751707	-0.2445412	-0.06210425	-0.01142141	-0.06139049	-0.1083627	0.6083221	0.1042883	0.216625	0.191733	0.5677843	-0.05351633	NA	0.2882293	-0.05692065	0.1920477	0.05891881	0.2186907	0.07262259	0.3919274	0.08376071	0.1419728	0.1500381	-0.04108241	0.3294118	NA	-0.03305025	0.6937078	0.117929	-0.3333403	0.09132672	0.1459555	-0.2993842	-0.3661642	-0.2801479	-0.3175543	-0.03233989	0.2682005	0.363926	0.939204	0.0332853	0.6632075	0.9691884	0.7673458	0.3795217	0.1262991	0.9529218	0.7287972	0.5371916	0.3448351	0.8188499	1.129996	1.226784	0.7447348	0.4954148	0.7448461	0.7770972	0.3316351	0.6505818	-0.5603778	-0.5325695	-0.2822263	-0.7008401	0.07822869	-0.3492924	-0.06071276	-0.3935935	-0.2499356	NA	-0.1698443	0.01249698	-0.1543554	-0.3627859	-0.07555422	0.05237113	0.3398786	0.2268258	0.4202248	-0.1192146	0.04755078	0.04233632	0.2097169	0.1339682	-0.02594291	0.2155416	0.08411635	-0.54789	0.3074704	0.0922072	0.2126833	0.000848962	0.05062041	-0.06243791	0.04048507	-0.6499726	0.3016942	-0.602224	-0.112406	0.1114916	-0.1714304	0.1281528	-0.133443	-0.06520376	0.05433266	-0.202158	0.06095445	0.01524492	-0.1007026	-0.419567	0.08307656	-0.03684165	-0.3369408	0.06473343	0.1897911	0.4062419	-0.3405209	-0.3950565	-1.038837	-0.3231901	-0.02566971	0.02999093	0.08049951	0.09940075	-0.3686307	0.2445468	0.1972376	-0.1926606	-0.1352483	-0.01089363	0.5724245	0.5105704	0.3273607	0.7363366	0.7721448	-0.3963753	0.7197171	0.7229063	0.3501937	0.1924938	0.6056573	0.3392409	0.70395	0.3750788	-0.1691055	0.8238872	0.375431	0.608178	0.6873405	0.7807992	0.851742	0.1306049	-0.04572033	0.004152372	-0.2350328	0.4922634	0.1903798	0.1518027	0.003847208	-0.07694908	0.2078152	-0.5471639	0.4157644	-0.4260635	0.2383921	0.3711246	-0.1524997	-0.2908137	-0.7499775	-0.01678622	0.106444	0.08838934	0.1721483	-0.6500913	-0.2906156	-0.1858295	-0.5812516	0.2164127	-0.4220536	0.2674289	0.03835296	-0.2884809	-0.3402089	0.1270064	0.03412543	-0.1554075	0.2440057	-0.2370449	-0.4770587	-0.5700419	-0.08793198	-0.2135777	-0.6548513	-0.06268162	0.4336055	0.1835946	0.2821438	-0.06384206	-0.296842	0.2712063	0.5405768	0.3237285	0.222633	0.6602709	0.3800168	-3.31e-05	-0.00763932	-0.0313279	0.03524869	0.2155759	0.05414686	-0.3732313	0.2644271	-0.1481465	-0.1187313	-0.3641504	-0.2995967	-0.4575543	-0.2345442	-0.4112712	0.6116135	0.2008784	0.4331805	-0.3466601	-0.2746744	-0.07429017	-0.780041	0.0682854	-0.3020827	-0.1190374	0.03525261	0.8912162	-0.1493958	-0.07689098	0.1321589	-0.1853182	0.5403511	0.3256188	-0.6614084	-0.3626812	-0.5350985	-0.4675582	-0.01554901	0.6495891	-0.3072473	-0.04541424	-0.2761061	-0.8414475	0.02267596	-0.5422581	-0.2283172	-0.1717463	0.4160036	0.4361163	0.5832372	0.2523048	0.6090074	0.2614615	0.7332205	0.4628018	0.556678	0.5661929	0.3324027	0.5319854	0.3999186	0.3343368	1.195153	0.3339929	0.3584495	0.7729262	0.7532529	0.4284073	0.5060793	0.1628849	0.1950274	0.5565241	0.3651719	0.206618	0.2962855	0.7509412	0.2889308	0.8870845	0.4210693	0.2173929	0.6289962	0.3324235	0.4802596	0.3647346	0.6183279	0.4798242	0.425085	0.5400712	0.4763224	0.5509347	0.8692903	0.7402213	0.376364	0.8216026	0.3244281	0.658889	0.6637412	0.3656917	0.5143259	0.2273794	0.1606056	0.8966174	0.5702666	0.4489464	0.2846277	0.4392663	0.4002752	0.1490483	1.263904	0.3956684	0.2806084	0.5903877	0.5941954	0.5594012	0.6616953	0.777106	0.3909919	0.007982334	0.06660033	-0.04400947	-0.2307669	-0.1009798	-0.428095	-0.01557197	-0.238003	0.1674741	-0.02728317	-0.3458195	-0.4568523	-0.3166132	-0.1763917	-0.1646269	-0.06989377	-0.2351699	0.0190157	-0.1448695	0.1102913	0.01484344	0.01386768	-0.3448685	0.09794831	0.2648903	0.1691269	-0.0583544	-0.6385685	-0.2015493	0.02078968	0.5163021	0.08981168	-0.2043424	-0.1063225	-0.1229514	-0.2920481	-0.5763759	0.1773842	-0.1920675	-0.1756413	-0.04152812	-0.06793657	-0.2291328	-0.02880364	-0.05131981	0.01126353	0.1166205	-0.03691064	-0.001555337	0.1934139	-0.3858723	-0.6597575	0.1180639	-0.1921442	-0.2798982	0.08270608	-0.5374061	-0.1100538	NA	-0.2613451	-0.4452299	-0.2831993	0.007088018	-0.1598541	-0.1749188	0.1358905	0.4087157	-0.1188898	-0.106322	-0.3023214	-0.3128649	0.0917423	-0.01020912	0.06665074	0.2575962	-0.07352754	-0.9749974	-0.7417785	-0.8062498	-0.561138	0.08283021	0.5996326	-0.9231286	-0.8649546	0.1911171	-0.05106286	0.08908619	0.04501288	-0.03226658	0.271315	0.02375653	-0.05409459	-0.5811294	0.2194233	0.03337794	-0.7324099	-0.1340102	-0.1887602	-0.171172	-0.5193316	-0.420222	-0.3078605	0.2417649	0.23132	-0.2402602	0.1848257	0.2437196	-0.1588185	-0.1967533	-0.08243338	0.01852976	-0.234612	-0.2121417	0.08659155	-0.06239889	-0.2620457	-0.5597243	-0.02714981	0.3317108	0.1753156	-0.09925896	-0.03873872	-0.2318295	0.03594638	NA	-0.1898428	-0.338118	0.4520353	0.08659326	-0.005184168	0.3994991	0.5637668	0.6905739	0.5180226	0.3871379	0.4792544	0.4708907	0.3083477	0.4253848	-0.229232	0.4267641	0.4964207	0.8025036	0.1089439	0.4191526	0.5922191	0.3658518	0.8101832	0.3531212	0.09052605	0.1065788	0.448887	0.638495	0.3167175	0.6243465	-0.005793402	-0.5578479	-0.3917094	-0.2591302	-0.214362	-0.1068773	-0.009502837	-0.4989549	-0.2336494	0.1806142	-0.3756119	0.8055402	0.9263934	0.3427779	0.7854475	0.5677109	0.5128997	0.5514209	0.6457329	0.5070947	0.5143555	0.5763189	0.07088895	0.2020719	0.000402308	-0.3439524	-0.08516048	0.1586344	-0.3068897	0.02537001	-0.1694303	-0.2632831	-0.3323306	0.06869687	-0.05189363	-0.3483336	0.3505239	-0.1464322	-0.03479087	-0.07421655	-0.4578904	-0.06098098	-0.360954	-0.3361027	-0.3018997	-0.5752697	-0.2535545	-0.3129208	-0.4319694	-0.6732355	-0.2395925	-0.3131106	-0.4793654	-0.05078357	-0.5610676	0.3330995	-0.1023703	-0.1598226	-0.5046996	-0.3837936	-0.04403045	-0.1915693	-0.04333087	0.08116891	-0.51912	-0.1095061	-0.4557043	-0.2141696	-0.02534249	-0.1317343	-0.2013016	-0.04400199	-0.3450785	-0.2740532	-0.3504821	-0.4018154	-0.04118291	-0.5245697	-0.5099689	-0.1010285	-0.4412781	0.1430126	0.01640022	-0.1382322	-0.06967391	0.3318161	-0.1292361	-0.06486485	-0.04442573	0.02769047	-0.07261477	-0.2160085	0.1381102	0.1954512	-0.1839321	-0.3220302	-0.06360262	0.3237188	-0.2866068	-0.3658499	-0.06040565	0.1433739	0.2012172	-0.8100376	0.5532586	0.1761186	0.227565	-0.4138279	-0.1442476	0.006200315	-0.1137148	-0.1888147	-0.4859552	-0.5797995	-0.2369077	-0.2855687	-0.3049248	-0.4706712	0.1078952	0.04878729	-0.02677318	0.05487267	-0.07870553	-0.06892436	-0.004009688	0.09178902	0.0518499	-0.07719852	-0.1251196	-0.02670585	-0.6225214	-0.08260571	0.01219601	-0.1613467	-0.5387647
PF3D7_1248600	-0.7004679	-0.2702184	-0.3477025	-0.5912126	-0.07031739	0.1231161	-0.4056305	-0.2576782	0.2597345	-0.1735197	-0.5293465	0.8826277	0.286426	-0.3078863	0.4633641	0.2366319	0.1970677	-0.3473795	0.5752904	0.1588063	-0.01036381	0.04919022	-0.2190125	-0.2452509	-0.1735727	-0.02724506	0.06101762	-0.3696174	0.2765744	-0.1000645	0.4763759	-0.7664687	-0.08264026	-0.4569818	0.2635649	0.06279037	-0.1302917	-0.01817408	-0.1416789	-0.311387	-0.08188282	-0.05322627	-0.504428	0.2874688	-0.4592731	0.7110681	0.6959024	0.1831718	0.2908931	1.165802	0.06544347	0.7711876	0.9214091	-0.3614488	0.260767	0.1098239	0.09976134	0.8198909	0.1264727	0.7286433	1.200696	0.4760442	0.862899	1.342152	1.155346	0.7884987	1.296749	1.135412	0.5353681	0.9994992	0.8991534	1.014003	0.3313539	0.6295639	0.9883025	1.192458	0.93221	0.9385421	0.4087516	1.295053	0.02595143	0.3867511	0.2180456	1.066546	0.9467522	0.5908496	1.331174	0.660878	0.5684914	0.8329015	1.09871	0.9095106	0.7599464	0.7891149	1.560128	0.9582714	0.9960475	1.08985	0.8884402	0.9335816	0.5298709	0.2544752	1.034379	0.416147	0.3984421	0.256685	0.8779336	0.4665464	0.8115855	1.063476	1.272635	0.6580955	1.096887	0.2781634	0.8446203	1.249299	0.3062945	0.6932545	0.3384814	0.851456	0.6226889	0.9813727	0.659338	0.9627818	0.4627179	0.9733678	0.8732503	0.01977122	0.42465	0.4767471	0.09076172	0.7957957	0.5316871	0.2007361	0.3019475	1.176452	1.290604	1.332503	0.4733981	1.100554	0.6095385	0.8793462	0.5729726	0.7738575	0.2548768	1.408883	0.8783782	0.2540384	0.2511505	0.01781515	0.5899559	0.7198625	1.048065	0.7221669	0.5780373	-0.1129009	0.5569904	0.9052801	0.9123946	0.5126038	0.447307	0.4588157	0.4753676	0.5796461	1.171679	0.7430354	0.2705498	0.1166352	1.416291	-0.004253174	0.7199437	0.6381795	1.206207	0.6690421	0.885382	0.4528035	0.2132724	0.6071697	0.1411107	0.9366712	0.471748	-0.2447235	0.8203871	1.015976	0.191358	1.051106	0.4700169	1.377172	0.6822276	1.01798	0.7032916	0.9019012	1.652478	0.5757207	1.594274	1.195978	1.199625	1.257604	0.08417922	0.5200084	0.8006815	0.4998149	0.5668112	0.9553414	0.3994282	0.3833251	1.179278	0.6433576	0.4077024	0.4842514	0.8999159	0.8859786	0.1648117	1.043024	0.6413246	0.802788	1.206419	0.7774648	0.05141305	0.4601805	0.4308217	0.5019948	0.09863058	0.5008346	0.3936461	0.1159804	0.1069415	0.7614983	0.2580798	0.9009925	0.8167133	0.7874115	0.7200478	0.6982254	0.5827962	0.3889185	0.2583424	0.1720422	0.5571859	0.5294897	0.5950662	0.5675911	0.8507036	0.8292688	0.860558	0.8904203	0.5478279	0.7706851	0.7615354	0.4236234	0.01735228	0.1056217	0.3829771	0.1667878	0.07691308	0.1694682	0.1984101	0.6771833	0.2439962	0.04154556	0.7732167	0.41302	0.8676576	0.3117949	0.448258	0.449812	0.144492	0.03765786	-0.3264122	0.5041348	0.1082106	0.5239137	0.6630315	0.3044321	1.515248	0.0953263	0.1935846	0.5922116	0.5490863	0.3120834	1.336129	1.30809	1.172483	0.7848066	0.7419546	1.388298	0.6502853	0.7858965	0.1175747	1.429175	1.387646	1.288116	0.1881656	1.141749	0.355015	1.497414	0.8855675	0.5075527	0.05913054	1.354427	0.4395648	0.6441141	0.4135934	-0.2518679	1.40082	0.8412873	0.3645493	0.4351366	0.8451272	0.8834311	0.264076	1.217188	1.210373	0.7486501	0.5515395	1.324933	0.8152315	0.9880163	0.4710039	0.9062046	0.008264531	1.197881	0.3815131	0.4456599	0.3961577	1.165957	1.114536	0.6759733	0.5956779	0.7768678	-0.06522091	0.9593087	0.2517539	0.513765	0.002582432	1.240276	0.1725165	0.9287922	0.7131631	0.8247734	0.1930376	0.1366738	0.6313445	0.1940428	1.119863	0.6200259	0.7108161	1.016998	0.2310148	0.723436	0.7949992	0.6749716	0.6840067	0.5300746	1.285771	0.4775978	0.8604596	0.7515213	0.9891318	0.3782316	0.6163251	0.5592169	0.7628267	0.6891884	0.9610005	0.01208354	0.2007391	0.355295	0.5398572	0.2527788	0.678216	0.8657245	0.2563622	1.082125	0.6009492	0.1639705	0.7817712	0.7259587	0.5415461	0.3260507	0.2234845	1.049108	0.4005156	0.5578696	0.1608564	0.5813829	0.2626587	0.3705867	0.5109636	1.112876	1.376418	0.787252	-0.01207351	0.6809653	0.2151068	0.4882486	1.072561	0.9371358	0.2581955	1.007762	0.9970328	0.7832224	1.104773	-0.04305137	0.6406088	1.315519	1.214771	1.052967	-0.3298123	0.3185236	1.144004	0.434731	1.076813	0.9736019	0.6050393	0.8830272	1.253528	1.373689	0.565766	1.016486	0.6678908	0.9434461	1.146852	1.038234	0.9166941	0.2382031	0.4794588	0.7596953	-0.3373881	1.383991	0.18597	0.7800373	0.1423755	0.7142464	0.2744042	1.506538	1.074274	0.9245756	1.111265	0.07670886	0.4190235	1.657069	0.7873938	0.7262901	0.5544938	0.2181177	0.7848556	1.565435	1.390539	0.6424469	1.088351	0.9633603	1.109448	0.6825132	1.340584	1.044724	1.525116	0.8711683	1.537076	1.439001	0.5450144	0.6528373	1.124855	1.358871	0.6699812	1.029067	0.5809525	1.041595	1.092643	1.185445	1.230442	0.7343043	1.507033	0.6461752	1.136532	0.935732	1.202002	1.052718	0.4643763	0.3792644	1.207746	1.260949	0.8927037	1.224644	1.123284	1.24509	1.03605	0.7121135	0.7154659	0.4875077	0.0958238	0.6080378	0.8042839	0.7113416	0.8025882	0.4841302	0.6479142	1.28137	1.400268	1.248114	0.9906667	1.394211	0.5051816	1.308632	0.9595569	1.216079	1.170777	0.2452729	1.665431	1.451169	0.8916492	0.8291349	1.173777	0.7802284	0.7643213	0.7950208	0.6676958	0.5704277	1.198699	1.062674	1.077589	1.001364	1.264779	0.803893	1.528896	0.7968873	0.4766633	1.129074	0.01131931	1.316779	1.025616	0.9463438	1.147542	1.341458	1.014971	0.6735013	-0.1130781	0.6468739	-0.5686695	0.8606436	0.7794739	-0.02876865	0.1215457	-0.3704837	-0.2315863	1.342924	1.4206	0.2946246	0.5817826	1.177098	0.8771876	0.05249625	0.2891429	0.2422834	0.1444388	0.5812233	0.3776517	0.101284	0.1698299	0.7206308	-0.1339921	0.6678539	0.5963415	1.039701	0.4130691	0.7883424	0.7778955	-0.05043638	0.5352829	0.5357466	0.485044	0.5700054	0.6382404	0.4116578	0.2898548	0.3581993	0.03494554	0.1532489	0.9847987	0.9070979	0.9236243	0.9618125	0.7985225	0.3456387	0.8866352	0.7857349	0.02787211	0.2214297	0.5490205	-0.1968433	0.009468567	0.2763657	0.01946678	0.7213445	0.2733079	0.06319263	0.4123942	0.5681026	-0.1544893	-0.2631057	0.08904429	0.2189164	0.0652665	0.2807135	0.6677227	0.4124547	0.8699709	1.251499	0.1771478	0.9508167	1.194703	1.017847	1.461252	0.6426356	0.7445451	1.459171	0.6253698	0.9904642	0.5749197	1.129312	0.5489802	0.4811998	0.06978301	-0.2006457	0.6805575	0.8922633	0.7362258	0.522453	0.5793603	0.504892	1.085632	0.6598724	1.078377	0.5798046	0.4349681	0.5956276	0.9417291	0.5312604	1.094123	0.6077294	0.1074688	0.1567961	0.3993633	0.7552659	0.4234004	0.6413674	0.826846	0.6033514	1.162666	1.011807	-0.3135948	1.039214	0.6338796	0.7924748	1.053151	0.9835048	1.250861	1.014998	1.122587	0.4644489	0.5655642	0.6131414	0.3836055	1.41995	-0.107759	0.333885	0.7146161	0.301671	0.8431188	0.1291686	0.7916053	0.327881	0.4570816	0.7129594	0.02912305	1.47428	0.7631123	1.267264	1.057598	0.7057997	1.055993	0.3479284	0.1404755	0.5792491	0.4729021	0.9492014	-0.2966662	0.4921505	0.6621143	-0.08323127	-0.2150094	0.008909618	0.9263069	0.6526412	0.2796059	0.9328139	-0.1471111	0.3701841	0.1953954	0.8663579	0.444415	-0.1098765	-0.007976121	0.03241307	0.2074461	0.1876494	0.2444645	0.246685	-0.2624183	0.7163976	0.1518359	1.146113	0.1270575	-0.1561742	0.9964392	0.5061518	0.2861689	0.2612021	0.2375698	0.1709179	-0.004655877	0.3896048	0.5013155	0.9000078	0.3422261	0.2768654	0.623839	0.9419156	-0.1181459	-0.1767009	0.1785087	0.4576178	-0.2591999	-0.4647047	0.3026781	0.2793423	0.4317774	-0.6382593	0.004535964	-0.1945121	-0.05978836	0.4587184	0.01960411	0.1441092	-0.04952073	0.5688602	-0.2895827	0.8686462	0.6666812	0.4892128	0.7298456	0.3385887	0.1523033	1.052679	0.3870624	0.3718394	0.471894	0.9295446	-0.2718576	-0.07635253	0.5956625	0.6889825	1.278049	0.2430401	1.206284	0.9126357	0.5778446	0.749758	0.5135077	0.4731786	0.5855059	0.6932495	0.1767775	0.9317874	-0.3258566	1.146287	0.9581123	0.03380817	-0.1051654	0.1479482	-0.08600378	0.4162964	0.3992987	0.246753	0.3627954	0.967001	0.07271789	0.718166	1.336608	0.3343238	0.6705959	0.8599122	0.979559	0.1430259	2.03575	1.133546	0.3275824	0.7102413	0.3945548	0.6531003	0.9552784	1.040452	0.4262673	0.543187	0.5015325	0.846185	0.2616431	0.658432	0.8976113	0.6648397	1.478613	0.6292958	1.166039	0.6154074	1.043841	0.4973009	0.6877577	0.5463875	0.7248801	0.8788277	1.007464	0.5745686	0.9330353	1.684	-0.1464719	1.093169	0.4231704	0.965108	0.7476515	0.698934	0.9738466	0.3177244	-0.1006869	0.05932937	0.4425464	0.05179804	0.4063333	0.3926606	0.5669899	0.02010372	0.04709195	0.2198414	0.2147787	0.7141048	0.8926638	-0.02995766	-0.248016	0.7372822	0.6106468	0.6503733	0.05677757	0.5877492	0.6350882	1.081441	1.479605	-0.4207319	0.1606188	0.6055998	0.8794658	0.2566676	0.6610886	0.4932299	0.5528754	1.295252	0.6171229	0.6349587	0.5438574	0.6470539	0.8309157	0.02115106	0.6095473	0.8421347	0.758764	0.7906772	1.216384	0.2927601	1.124025	0.6823766	1.147217	-0.3151263	0.8088829	0.3192654	0.08601927	1.043775	0.8769555	0.9159378	0.428268	0.6414798	0.8999826	-0.02080223	0.06989742	0.04258086	0.1954009	1.02692	0.9961768	0.165959	0.1903209	-0.4109247	0.1579296	-0.1064769	1.488638	0.4640071	0.315109	0.5895778	0.6871446	0.2585617	0.8050708	0.6405084	0.2625177	1.248401	0.4676041	1.147649	1.106789	1.263463	0.350468	0.8803733	0.920789	0.6712796	0.7828748	0.4549861	0.9312762	1.278413	0.5132559	1.147803	0.03313329	1.52066	0.5021871	0.7559331	0.2526841	0.8893501	0.6184996	-0.1094163	0.5540278	0.3567689	0.7857208	0.3732958	0.38402	0.7092625	0.4594965	0.5484985	1.045912	0.5854757	0.4033798	0.3343733	0.330817	0.6519935	0.5313198	0.9218707	0.7679329	0.8726898	0.6391769	0.795777	-0.1461515	0.9274022	0.3360565	0.8602888	1.115595	0.8662724	1.03534	0.3169704	0.6479774	0.7798994	0.3774876	0.5531619	0.5697442	0.3563543	0.5481018	1.020118	0.899258	0.1115331	0.4780734	0.97318	0.6488409	0.3308219	0.8873785	0.6345481	0.3486281	0.9072893	-0.07614781	0.8818888	0.3981188	1.056979	1.580269	0.9521595	0.6793107	0.81205	0.3976702	0.511177	0.2595181	1.030188	0.6257545	0.9536484	0.5826703	-0.01963563	0.4261111	1.47871	1.076081	0.768375	0.790983	0.6598085	0.1517728	0.3614271	0.4163579	0.8308271	0.6111259	0.2100993	0.2040158	0.1620164	1.031331	-0.03003468	0.956413	0.7690708	-0.08403107	0.4688876	-0.1085243	0.001943096	0.6912636	0.5686953	0.3433867	0.5458196	0.426594	0.09234146	0.3071415	0.2894797	0.7555918	0.6157297	0.009018538	0.2645999	0.1799462	0.552923	0.267581	0.1650292	-0.09257385	0.2162752	1.082194	0.6802455	0.582447	0.6764147	-0.01910117	0.4667364	0.3660368	0.3945968	0.178606
PF3D7_1248700	0.4039566	0.2801525	0.1457865	0.3859067	0.094975	0.1006011	0.3331843	0.3174935	0.2608982	0.4671258	-0.3819677	-0.6024835	-0.3216345	0.01111955	-0.2627508	0.2981779	0.1137805	0.0746829	-0.02299221	-0.4806364	-0.1284651	-0.4094888	0.01468839	0.2352309	0.1057948	-0.2255538	0.07305585	-0.2352629	-0.4178178	-0.1231552	0.005612776	-0.4006056	-0.1867057	-0.2827399	-0.1135188	0.38276	-0.1164791	0.5432964	-0.1382449	0.03211482	-0.1228932	0.108471	-0.01879597	0.1676115	-0.2672973	-0.1631167	-0.3765488	-0.2990964	0.1467781	-0.5788227	0.03656299	-0.1790318	-0.1459637	-0.5222156	0.17703	-0.1729827	-0.3051432	-0.3488708	-0.190099	0.6044092	-0.4380526	-0.03397356	-0.08496592	-0.3132407	-0.2680478	-0.2828193	-0.2792361	-0.6439621	-0.3529885	-0.04204341	-0.03863608	-0.5223294	0.02254534	-0.4537097	-0.2250893	-0.2009594	-0.03377254	-0.1992328	-0.1310653	-0.6757569	-0.1169942	0.4118971	0.2744431	-0.7979881	-0.2138873	0.06561761	-0.3060098	-0.1684295	-0.4455143	-0.3743767	-0.3920333	0.2873906	-0.2914687	-0.7710936	-0.3950639	-0.1774576	0.08176429	-0.4312116	-0.1731211	-0.1437225	-0.4415977	-0.307527	-0.8798894	0.0008218793	-1.026301	-0.7247345	-0.3844954	-0.1415118	0.187755	-0.112026	-0.2434495	0.2665898	-0.7321107	0.02043897	-0.2478243	-0.3039142	-0.5421415	-0.2866209	0.1747257	-0.321359	-0.324026	-0.2949576	-0.09382119	-0.3437803	-0.2336977	-0.5328878	-0.5900875	-0.3654343	0.0401062	0.02632407	0.1683812	-0.7356391	-0.2021834	0.2275996	-0.1517872	-0.3116818	-0.365403	-0.1537829	-0.2050691	-0.4084517	-0.2668435	-0.3839053	0.2564715	-0.7558396	-0.06045018	-0.2403541	-0.1523412	0.09741586	0.6900321	-0.07438412	0.1163686	-0.3696644	-0.320612	0.03299805	-0.1192265	-0.09181529	-0.1127828	0.206422	-0.04899832	0.1822273	0.05973523	0.3565314	0.1043458	-0.497819	-0.3265181	-0.2848441	-0.67308	0.1467354	-0.4228405	-0.1954776	0.2275996	-0.351913	0.3169161	0.04536033	-0.358807	-0.5198291	-0.8024872	-0.4095991	0.6517059	-0.02058156	-0.3599508	-0.3873597	-0.1510517	0.03095485	-0.7866179	-0.1772709	-0.2768842	-1.188556	-0.6514668	-0.4986012	-0.0483417	-0.1663514	0.026269	-0.4551594	-0.2184382	-0.4902327	-0.8727926	-0.1889852	0.6306943	0.0229438	-0.04006168	-0.08310557	0.02135755	-0.2337178	0.04864455	0.168478	0.4084791	0.1016024	0.05172147	-0.07811324	0.07305029	-0.2346155	0.06163276	0.436118	-0.08583654	-0.3717402	0.3161668	-0.2101523	-0.09263702	-0.6307285	-0.4492816	0.2215553	-0.1175721	-0.1858025	-0.1444891	-0.3360699	-0.0576982	-0.08371602	0.6904003	0.262228	0.622581	-0.127889	0.2028921	0.1658019	0.08131227	-0.1560321	-0.1686631	0.4953597	-0.6462369	-0.1043982	-0.3766678	-0.3907627	-0.1035808	-0.07965244	0.2117757	0.1167065	-0.7590429	0.9444605	0.174414	0.02467182	-0.2192048	-0.2757705	0.2145333	0.3232935	-0.0549402	-0.005149157	0.1243809	0.02411321	-0.1292181	-0.01725994	0.6303248	0.7626573	-0.1574403	0.02480902	-0.1711027	-0.2060768	0.008753589	-0.5733118	0.6159819	0.01699249	0.4175842	-0.5957515	-0.6009733	0.08121978	0.04904881	0.1969408	-0.3157758	-0.2499073	-0.3459554	0.2493253	-0.3292424	-0.01268136	0.1121516	-0.06925542	-0.05908817	-0.0126011	0.2240131	0.3099983	-0.001541335	0.7612619	-0.5151455	-0.150884	0.1980312	-0.02209094	-0.1204753	1.048996	-0.2502455	0.0720481	0.03488737	0.1849993	0.196872	0.5227262	0.0480716	0.7149296	-0.1946902	-0.4559318	0.495367	0.1208164	0.1588146	-0.2354434	0.627673	0.4510443	0.6026235	-0.142342	0.2650306	0.3783174	0.1385635	-0.4125452	-0.08542537	0.1320406	0.03626429	0.5629011	-0.09607438	0.8631754	0.1718262	0.2042461	-0.180166	-0.1009362	0.159664	-0.2933947	-0.1449162	0.003392551	0.3672358	0.9473031	-0.2087037	0.2165415	0.3757959	-0.09302486	0.02156346	0.06379375	-0.1351955	-0.1705236	0.4257958	-0.1604522	-0.6490898	0.4534992	0.1063304	-0.04371822	-0.6989442	-0.5512725	-0.1198652	-0.277232	-0.6004043	-0.2320987	-0.5532049	-0.5265187	-0.2021946	-0.3038036	-0.5519749	-0.3757081	-0.2853809	0.06071542	-0.01461377	-0.3284363	-0.4168374	0.03455581	-0.6865023	-0.5071879	-0.4917941	-0.3846765	-0.1970468	-0.1779638	0.1293014	-0.4729096	-0.4627385	0.01808333	-0.4737744	-0.2358146	-0.4078857	-0.3420908	-0.5504272	-0.4387886	-0.6513624	-0.3928288	-0.4103064	-0.401839	-0.2691946	-0.7695718	0.1204997	-0.4316017	0.1153135	-0.3159912	0.4968515	-0.7060336	-0.6897078	0.4273817	0.3588822	0.2036595	0.08276306	0.002149131	-0.05140629	0.02081323	0.07439878	-0.1564177	-0.01893269	0.1297	0.1233784	0.620593	0.0744003	-0.3474958	0.1025241	0.1952752	-0.2213388	-0.05190939	0.6471141	0.04219251	-0.03533978	-0.3844348	-0.004754005	0.1457068	-0.1344176	0.5534186	0.2561675	-0.2450064	0.464262	-0.1079526	0.454117	-0.3178461	0.05749132	-0.00318502	0.5995306	0.2207381	0.2693608	0.006449747	0.4644934	0.1776494	0.09718413	-0.4558971	-0.1810646	0.1924427	0.1801419	0.5749758	-0.2726899	0.2815015	0.4829215	0.5843877	-0.1407203	-0.1015483	0.08155679	-0.06642877	0.1954024	0.6968836	0.05670313	0.6024563	0.2621328	0.06377231	0.5568735	0.3580091	0.3642351	0.8393352	0.3736538	0.7498142	0.4052049	0.03251733	0.4673051	0.1654898	0.5121516	0.5917218	0.6505613	0.5346131	0.1154945	0.3251982	-0.1070577	0.1634402	-0.2114578	-0.5450086	-0.6751641	-0.4486794	-0.348619	-0.4583481	-0.4555997	-0.3073068	-0.596057	-0.4075539	-0.001870615	-0.3214782	-0.5246575	-0.6843406	-0.08068117	-0.05367408	-0.0671741	-0.37034	-0.004827197	0.5977091	0.4117421	0.2479699	-0.04092756	0.1733354	-0.2239178	0.4872784	0.1463358	0.9476337	0.07735978	-0.0215347	0.1857944	0.2570576	0.2204971	0.08040746	-0.455538	0.1688747	0.05436373	-0.06035058	0.04534593	0.4417236	0.3215311	0.02162715	-0.0984749	-0.003309094	0.2282584	0.3892966	0.1542385	-0.1779703	0.250783	0.4386608	0.1407981	0.4640865	-0.02670746	-0.3281056	0.5085957	0.3392316	-0.1639829	0.4939779	0.06902699	0.5436429	0.1903898	0.6054432	0.3292073	0.3632335	0.3852052	0.3197478	0.5462377	0.2343817	-0.08168783	-0.3111112	0.2725353	0.4322217	0.371447	0.05773969	-0.5607661	-0.5417079	-0.5147464	-0.5175294	0.6660328	-0.3663483	0.2591412	0.1773617	-0.0119248	-0.3605396	-0.1253861	0.2253225	-0.7362854	-0.03034502	-0.1484308	-0.2358855	-0.5064977	0.03967586	-0.4791919	-0.6034417	-0.1385135	-0.0376126	0.04674488	-0.6008566	0.1232474	-0.3108303	0.1636231	-0.008625853	-0.1349533	-0.3488067	-0.4225563	-0.1691657	-0.2691833	-0.04738801	-0.3017196	0.4365198	0.7645921	0.3316934	-0.2328728	0.6087038	0.3779333	0.6625984	-0.1601093	0.4643668	-0.09878828	-0.07534214	0.4699858	0.3772691	0.5889296	0.3099948	-0.2604293	-0.2942184	-0.4342593	-0.1218818	0.09467265	0.2245938	0.2488549	0.1693205	0.5124305	0.04886143	0.2889555	-0.06437468	0.5017562	0.3208805	-0.1835914	0.2498339	0.2577297	0.7066771	-0.03786695	0.7874539	0.04145709	0.06995432	0.4711773	0.04018574	-0.2531582	0.5541266	-0.8827884	-0.262441	-0.06130634	-0.6570565	0.05630532	0.2733608	-0.546889	-0.1605309	-0.2376579	-0.1372195	-0.5755038	-0.01199202	-0.2317277	-0.3862178	0.0106408	-0.302846	0.531434	-0.1293593	-0.05012304	0.5123035	-0.3219786	-0.245976	-0.6117295	0.009124525	-0.9955793	-0.7648186	-0.527763	-0.5538588	0.05291054	0.4841548	0.2322357	-0.276362	-0.04548457	-0.2023327	0.3576079	0.2532004	0.1825609	-0.1980504	0.3649817	0.2673451	-0.2911181	-0.230956	-0.2077797	-0.1285171	-0.6924542	-0.1307022	0.6526046	0.1131923	0.1246487	0.3616928	-0.1315052	0.4619007	-0.3243987	-0.006311415	0.5204861	0.4766097	0.6444032	0.2159078	0.3970845	0.0721705	-0.2506739	-0.1771411	-0.46602	-0.116677	-0.6329646	-0.09343901	-0.2635208	-0.3325215	-0.4361565	-0.6422035	-0.2014956	-0.2676768	-0.4298222	-0.6489365	-0.1722835	-0.4136902	-0.4525471	-0.2405235	-0.2308168	-0.3005811	0.2592331	-0.06823787	-0.0618307	0.01457448	-0.05891903	-0.002135823	0.2750099	0.09884792	-0.1746305	-0.5751229	0.01621649	0.1617057	-0.5701696	-0.06712982	-0.2671879	-0.07135014	-0.43547	-0.4853356	-0.2086843	-0.2296936	-0.2888951	-0.2778522	0.008323466	-0.2405353	-0.4454245	-0.4118978	0.2612134	-0.2337658	-0.1022703	-0.2055994	-0.2795953	-0.4274092	-0.301623	-0.6304442	-0.02454388	0.05917641	-0.4245463	-0.5968518	-0.4090172	0.02522786	-0.4272574	-0.242927	-0.5804517	-0.0107784	-0.2418579	-0.2383351	-0.3442018	-0.3301812	0.1365135	0.4361162	0.05887413	0.1714222	0.3685601	0.7089368	0.09843862	0.5905347	0.6287436	-0.2683617	0.5813785	0.1714771	-0.02246383	-0.2618327	0.2027164	0.5238747	0.7741087	0.5098897	0.5866744	0.007581958	-0.2782936	0.1552423	0.0992166	0.296852	0.3209718	-0.1426242	0.3064287	-0.2789535	-0.2519416	-0.4318358	-0.28663	0.1402258	-0.08506187	0.4951565	0.784611	0.6752163	0.4491362	0.4649809	0.7071553	0.09636954	0.6206954	0.2434064	0.4945748	0.7140711	-0.04920261	1.071853	0.04670629	0.7905962	0.8436726	-0.006230918	0.4008437	0.05379558	0.4725542	0.04013787	0.6399687	0.5512483	0.06132559	0.3198841	0.449562	0.6109691	0.399895	0.1821704	0.2595315	0.2437998	0.02238018	0.3379685	0.3621248	0.5372839	0.3406433	0.5290121	-0.0561331	-0.3135844	0.3918071	0.2749762	0.4250539	0.6839011	0.7152613	0.1812194	0.04345384	0.2450938	0.1911972	0.6351255	0.1269513	-0.01076287	0.1414418	-0.6318251	0.2288212	-0.01929538	0.1484936	-0.3806349	0.1830304	0.5270272	1.0406	-0.09497212	1.075956	-0.1477248	0.1266139	0.6671188	-0.2580383	0.1027364	-0.147984	-0.6451121	-0.5682254	0.1536476	-0.4246276	0.1714674	0.9060445	0.2557413	-0.1999458	0.07189387	-0.5631681	-0.1659817	-0.1246286	-0.3255939	-0.2566315	0.9446733	0.3141056	-0.8626555	-0.635882	-0.9452433	-0.6303464	0.8716851	0.05924626	0.3508826	0.4378185	0.4519709	0.3650548	0.5596231	-0.3560973	-0.2312214	-0.05902615	-0.2467563	-0.266096	-0.5303021	0.4645724	-0.2652287	0.1847241	-0.1641541	-0.07494306	0.0678518	-0.1245186	-0.1725678	0.1929145	-0.1323583	-0.2632502	-0.173291	-0.4085812	-0.149325	-0.3463884	-0.2926711	0.122824	-0.2998933	-0.4220816	-0.4852617	-0.339148	-0.1576687	0.2712408	0.1600019	-0.3540618	0.853385	0.9677305	0.7708044	0.6211302	-0.3928323	-0.3526716	-0.4009318	0.6220749	-0.02635222	-0.3542223	0.03729588	0.04276248	-0.2715106	0.2080463	-0.1947871	-0.5168679	-0.365818	0.02459388	-0.3858381	-0.4003332	-0.4472638	-0.135625	-0.2041613	0.3500101	-0.5087567	-0.4834521	-0.2222898	-0.2258472	0.1342108	-0.409019	0.07149767	-0.0921723	-0.2326311	0.7448021	0.7573335	0.3619978	0.1487368	0.5429539	0.6277819	-0.4016155	0.1603324	0.1353022	-0.1056219	0.7573452	0.2222309	0.02555611	-0.2344296	0.4932126	0.07736953	0.352538	0.0846876	-0.01359792	0.1898846	-0.1198456	-0.1031001	-0.1990345	-0.2063721	-0.08202577	-0.1841126	-0.2569985	0.1889551	0.515956	0.006919635	0.4666922	-0.04745124	-0.2302315	0.01886411	-0.1128433	-0.4472515	0.4692219	0.05684202	0.04971083	0.1830952	-0.06226568	-0.1824256	-0.1478861	-0.1935244	0.4229087	-0.1591112	-0.2043339	-0.01308273	0.09470371	-0.2105207	0.2046754	0.5479026	0.1463485	0.3438908	0.1648248	0.3564702	-0.281699	-0.01746733	-0.382815	-0.2105773	0.5690097	-0.1366139	0.4883118	-0.2178766	-0.1151412	0.05841819	0.02303137	-0.2883937	-0.009867505	0.3065259	0.05762529	-0.3915745	-0.1333154	0.1044839	-0.3443182	0.03160808	-0.03758367	-0.04950799	0.1520119	-0.2000336	-0.2249822	0.1728043	0.2642352	0.2637392	0.6238617	0.02257542	-0.2411032	-0.4074555	-0.2108717	-0.5502938	-0.2986464	-0.09568278	-0.2346026	0.050049	0.01213975	0.3993582	-0.3470603	0.03165352	0.08926177
PF3D7_1248800	-0.3664245	-0.1502902	-0.03884933	-0.5630561	-0.275677	-0.1107611	-0.2463072	-0.3863087	-0.4584811	-0.6315617	-0.5507748	-0.8806481	-0.7477213	-0.3730897	-0.7209011	-0.6737576	-0.834981	-0.1831731	-0.8396343	-0.8297314	-0.5835461	-0.1381209	-0.1542185	-0.08010795	-0.4761679	-0.8278232	-0.1673443	-0.4764283	-1.24108	-0.6251594	-0.4479261	-0.644845	-0.4371205	-0.3694209	-0.8424811	-0.4500387	-0.4629709	-0.42722	-0.6273183	-0.5171062	-0.5255995	-0.008577996	-0.5776346	-0.647557	-0.5857184	-0.7406649	-0.6493053	-0.5242483	-0.7314171	-0.4252504	-0.5428716	-1.07116	-0.5320035	0.2502927	-0.7953979	-0.08010832	0.09950075	-0.0844617	-0.3781883	-0.1789349	-0.4962282	-0.2405359	-0.3518798	-0.5241377	-0.3335439	-0.2932335	-0.6788525	-0.7537528	-0.3675672	-0.4194344	-0.1014639	-0.5959629	-0.005370968	-0.8599537	-0.3347252	-0.1124988	-0.2266611	-0.06248769	-0.4426862	-0.2640869	-0.4618142	-0.2868609	-0.3021962	-0.4589803	-0.4725162	-0.2849422	-0.4433599	0.301037	0.1250571	0.06538941	-0.04978324	-0.3055403	-0.4724374	-0.5124013	-0.09945088	-0.2369159	-0.2565035	-0.4045233	-0.190537	-0.4189281	0.09663109	-0.5299187	-0.3494052	-0.06652547	-0.924817	-0.3328279	-0.1540587	-0.3962475	0.08286191	-0.4987591	-0.3276048	-0.1965286	-0.3735979	-0.07049524	-0.2950352	-0.7437148	-0.3474329	0.2433013	-0.3172745	-0.3798017	-0.7418499	-0.6166298	-0.2248956	-0.6065115	-0.5392147	-0.4311777	-0.7441905	-0.4473664	-0.003932632	0.07688211	-0.4004007	-0.7779696	-0.8496319	-0.2371904	-0.2031798	-0.6319152	-0.3545019	-0.5524279	-0.1782398	-0.6511679	-0.7149304	-0.4469252	0.05676443	-0.2752188	-0.23552	-0.3092137	-0.5957652	-0.4145541	-0.1803097	-0.5536662	-0.2781819	-0.163075	-0.6373196	-0.3494962	-0.4316665	-0.4947914	-0.4127492	-0.7953512	-0.6819939	-0.8152295	-0.9453756	-0.2767785	-0.7215703	-0.6640987	-0.2923252	-0.5821776	-0.6230225	-1.194405	-0.5110417	0.4271269	-0.4785665	-0.1898856	0.07030799	-1.060583	0.2344634	-1.035041	-0.3802786	-0.4467381	0.4240492	-0.9766372	-0.2480399	-0.1923177	0.2710552	-0.7456227	-0.4810605	0.5083313	-0.7579037	0.2596516	-0.3506713	0.2141507	0.3409835	0.04927923	0.2026497	0.1453912	-0.7150984	-0.7838662	-0.0189604	-0.3070345	-0.4976011	-0.762112	-0.5031107	-0.3531945	-0.2616089	-0.7154603	-0.6954877	-0.4688012	-1.16561	-0.3906567	-0.608129	1.016966	-0.1498923	-0.6523567	-0.3492367	-0.7108417	-0.6787535	-0.3238488	-0.3729878	-0.828322	-1.062312	-0.8067238	-0.8852585	-0.9427213	-0.8965464	-0.6488949	-0.7122683	-0.5398931	-0.8010161	-0.673368	-0.8739665	-0.3995687	-1.077587	-0.9198422	-0.6443425	-0.3607588	-0.4659565	-0.2406232	-0.8916459	-1.275406	0.1233323	-0.5223857	-0.5928727	-0.4514715	-1.151921	-0.9636067	-0.5735048	-0.6885499	-1.009094	-0.8551722	-0.5291311	-0.6053338	-0.5084452	-0.8978146	-0.7591649	-0.9306731	-0.3779059	-0.00208668	-0.9286535	-0.8096627	-0.5683662	-0.4246907	-0.186244	-0.5981697	-0.4423241	-0.2753472	-0.621875	-0.6986124	-0.6861189	-0.9561964	-0.4931165	0.7370962	-0.5580658	-0.1192167	-0.3620433	-0.1424247	-0.4389078	-0.4059317	-0.3628449	-0.05462666	-0.6052682	-0.631123	-0.1160206	-0.6431105	-0.2985806	-0.3752624	-0.4559707	-1.667976	-0.3940404	-0.1347008	0.09023628	-0.8465589	-1.802704	-1.177218	-0.1811718	-0.9127634	-0.9276934	-1.014732	-0.8970385	-0.299798	-0.5876914	-0.933827	-1.111471	-1.00478	-0.518741	-0.5080549	-0.2451722	-0.4209821	-0.5195415	-0.3139302	-1.007794	-0.4119585	-0.762988	-0.9524745	-0.5392522	-0.4264733	-0.3577257	-1.0884	-0.9113751	-1.001743	-0.3889314	-0.3018285	-0.9474934	-1.02704	-0.8583426	-0.3580398	-0.2326031	-0.4007799	-0.575504	-0.5485232	-0.779869	-0.2989102	-0.6701423	-0.3814119	-0.2857108	-0.5426078	-0.3650661	-0.5975823	-0.6211841	0.01208223	-0.2988319	-0.3371718	-1.241373	-0.4446655	-0.6893283	-0.5351284	-0.07480721	-0.03141289	0.008765361	-0.4535429	-0.4107818	-0.4702258	-0.4523792	-0.4924771	-0.5891757	-0.02796803	-0.98297	-0.8542244	-0.4365027	-0.3143402	-0.4906442	-0.5366341	-0.4291898	-0.4381464	-0.0530538	-0.165567	-0.701086	-0.4562658	-1.053405	-0.3683795	-0.6435669	-0.5586254	-0.6293083	-0.5092978	0.05496809	-0.3376169	-0.637897	-0.64326	-0.7891257	-0.2904331	-0.6339916	-0.2496635	-0.6695828	-0.2621671	-0.3347696	-0.05095614	-0.2029288	-0.6161663	0.5711064	-0.4490954	0.1052136	-0.5118217	-0.2875935	-0.1293981	-0.7241655	-0.5687965	-0.6619283	-0.7235362	-1.058821	-0.5573709	-0.809967	-0.7373169	-0.8508938	-0.7919169	-0.819755	-0.4444855	-0.84964	-0.8790051	-0.9273401	-1.079724	-0.01821301	-0.6684474	-0.4951979	-0.7713787	-0.4840182	-0.811015	-0.7864955	-0.1342289	-0.7787249	-0.6452345	-0.1237622	-1.096241	-0.7741261	-1.140475	-0.9113258	-0.965585	-0.7050379	-0.5553856	-0.9881211	-0.8833483	-0.5993353	-0.742197	-0.0611236	-0.9284576	-0.4020747	-0.5128777	-0.9466912	-0.5384591	-0.4573413	-0.4597324	-0.4133053	-0.5806598	-0.1496784	-0.5840257	-0.9778023	-0.8767431	0.02566346	0.4460084	-0.1948618	-0.5996978	-0.5495166	-0.6909197	0.1088331	-0.7483887	-0.5477245	-0.280504	-0.5978386	-0.4489539	-1.019328	-0.3479434	-0.1418148	-0.1508879	-0.514699	-0.3342095	-0.4354861	-0.1835025	0.1219092	-0.2206592	-0.5734619	-0.2172144	-0.748577	-0.3586855	-0.3523719	-0.4253405	-0.3822215	1.22653	-0.2968371	0.05175138	-0.4395153	-0.7563142	-0.521625	-0.7099093	-0.078172	-0.759886	-0.7166297	-0.3764227	-0.285098	-0.2207182	-0.3316662	-0.3056573	-0.6271265	-0.1099485	0.1961647	-0.4540279	-0.6291772	-0.3028039	NA	-0.8416399	-0.8249656	-0.4592046	-0.8765702	-0.6937904	-0.2420531	NA	NA	-0.5702092	-0.6804817	NA	0.2426348	-0.306744	-0.6826345	-0.852523	NA	-0.981709	-0.6150923	-0.9481472	-0.9525718	-0.6057064	-0.7106491	0.2761007	-0.1170537	-0.8112052	-0.5493999	-1.317578	-1.163305	-1.240603	0.353327	NA	0.5092549	0.2209935	-0.5895335	0.1228767	NA	-0.03760254	0.5593113	-0.699369	-1.233534	-0.0241551	-0.6162392	0.2170604	-0.2646266	-0.463558	-0.1885994	-0.9826954	-0.422895	0.1586738	-0.461082	NA	-0.1854601	NA	0.8146143	-0.000896679	-0.4273753	-0.6459423	-1.187719	0.2539605	0.07594933	-0.5037258	-0.3922072	-0.04442055	0.7815378	0.4829769	-0.5147599	-0.05449099	-0.2765017	-0.5593284	-0.8618531	-0.6608611	-0.7781685	-0.1808866	-0.440152	-0.4258984	-0.5889245	-0.7947247	-0.3450416	-0.8937531	-0.03498797	-0.5981507	0.01876802	0.3450124	-0.709323	-0.7572457	-0.2103855	-0.1458241	-0.636374	-1.026441	NA	NA	-0.5397845	-0.6409207	-1.109556	-1.473739	-1.191243	-0.4843856	NA	-0.5508138	-0.8934032	-0.2224606	-1.04724	-0.5566105	-0.6249371	-0.7611748	1.432829	-1.024905	-0.4055795	-0.641707	-0.6788239	-0.7801555	-0.4569108	-0.8107033	-0.0151499	-0.7283409	-0.807342	-0.7511866	-0.445787	-0.7604012	-0.317657	-0.8123285	-0.2822128	-0.62705	-0.7127458	-0.6483996	-0.2860863	-0.4485525	-0.7639387	-0.3694236	-0.5408853	-0.2061842	0.01558675	-0.1215256	-0.138865	-0.757135	-0.6687953	-0.7780659	-0.5728073	-0.5548559	-0.3936491	-0.3993547	-0.6745201	-0.3978908	-0.5609018	-0.5261405	-0.7049632	-0.4195645	-0.1103731	-0.7452821	-0.1504766	-0.06809983	0.05192649	-0.1344174	-0.897466	-0.9597976	-0.1503666	-0.580541	-0.4075066	-0.3958646	-0.2858246	-0.1659826	-0.08024144	-0.09532076	-0.3329906	0.2088321	-0.7202078	-0.2267844	0.3271265	-0.4972744	-0.1498388	-0.03455187	-0.149121	-0.4353247	0.1619514	-0.419972	-1.352454	-0.7517887	-0.922154	-0.6765169	-0.2376834	-0.5950336	-0.05667643	0.08509467	-0.9619999	-0.8683734	-0.8719753	-1.063547	-0.5320954	-0.4342644	0.1456275	0.2145829	-0.7428809	-0.5702337	0.4103464	-0.1739677	-0.104182	-0.1609947	-0.7389737	-0.6242228	-0.5578525	-0.03700322	1.394438	-0.9092441	-0.316321	-0.7547345	-0.6321376	0.07855558	0.07731332	1.662193	-0.4050983	-0.2011614	-0.2303178	0.2064434	-0.3637967	-0.589852	-0.7970039	-0.4758674	-0.1173117	-0.7394922	-0.5593812	-0.3986654	-1.134717	-0.1751313	-0.2903201	-0.1184318	-0.2768415	-0.1817594	0.08835528	-0.00372728	-0.5581468	-0.6038049	0.1756844	-0.2454331	-0.4938123	0.01455565	-0.1079528	-0.2484435	-0.330746	0.3106228	-0.4524964	-1.062209	-0.7290306	-0.6810732	-0.002083595	-0.4000771	0.5897558	-0.3174771	-1.089701	-0.26719	-0.4714473	0.1008793	1.784687	-0.2710272	-0.5868324	0.06920872	0.2848469	-0.1231927	-0.6229296	-0.3562625	-0.3651724	0.007554984	-0.8190053	0.2431746	-0.8440234	-0.734875	-0.7013118	-1.067061	-0.5711739	-0.7450348	-0.7005294	-1.38834	-0.8392681	-0.763619	-0.6596903	-0.5593641	-0.6077221	-0.5488752	-0.5682879	-0.3075249	-0.1359726	-0.9938463	-0.2929753	-0.2149361	0.3820419	-0.3230179	-0.1641347	-0.1165886	-0.6450619	-0.3003867	-0.5100367	-0.2796406	-0.4819127	-0.5199621	-0.6481618	-0.7307637	-0.3331717	-0.3145369	-0.3102802	-0.4519746	-0.3413587	NA	-0.3614382	-0.7276789	-0.6390303	-0.4864452	-0.6706012	-0.6179103	-0.7170931	-0.09950048	NA	-0.6096803	-0.7248508	-0.7720174	-0.7338548	-0.7097819	-0.5285483	0.09362362	-0.498577	-0.8760744	-0.5852621	-0.05479367	-0.5494946	-0.5946366	-0.4438646	-0.5995106	-0.6976463	-0.3768818	-0.9229565	-0.6422776	-0.04262316	-0.9576327	-0.6098673	-0.4998437	-0.6979583	-0.8759245	-0.6786253	-0.1731823	-0.4332053	-0.89724	-0.8561987	0.1727342	-0.2714469	0.2776656	-0.6555723	0.01017063	-0.2409387	-0.2023626	-0.7259595	0.1896937	-0.6555319	-0.4061327	-0.1737394	-0.9596804	-0.2758708	-1.220932	-0.1559008	-0.814981	-1.302446	-1.107617	-1.08405	-0.2941848	-0.03666994	-0.1718498	-0.6139071	-0.2317094	-0.5881002	-0.2643784	-0.2450031	0.02802773	-0.7813093	-0.5552024	0.09105821	NA	-0.1260849	-0.8045691	0.1140006	-0.2606476	-0.2796898	-0.3722193	-0.4931446	-1.25103	-0.34676	-0.2861508	-0.9452504	-0.6125451	-0.5448507	-0.597625	0.6132437	-0.3918945	-0.1639949	-0.6688846	-0.2118297	-0.6620835	-0.224069	-0.3713734	0.07876223	-0.00322346	-0.2788375	-0.413058	-0.4033838	-0.2763599	-0.955031	-0.2781193	-0.206525	1.766041	-0.800336	-0.2938673	0.0778203	-0.446756	-0.5936477	-0.5199214	-0.3672472	0.009715184	-0.01074241	-0.3602797	-0.3259229	-0.4851991	-0.9131234	-1.134842	-0.7835412	-0.3653494	-0.7170584	-1.015239	-0.6477665	-0.2642317	-0.01893194	-0.464405	-0.3029333	-0.3875263	-0.2828474	-0.3514028	-0.2994867	-0.536502	-0.02334828	-0.456145	-0.2514721	-0.2812641	-0.006770041	0.03463954	-0.3982246	0.6477757	0.3476058	-0.3326257	-0.6048372	-0.6847159	-0.104765	-0.1309156	-0.2461255	-0.3018711	-0.2186408	-0.912455	-0.1620037	-0.02573392	-0.4165179	NA	-0.3558261	-0.07285843	-0.263797	-0.6073838	-0.6017	-0.408748	-0.5976722	-1.00313	-0.7885337	-0.05201553	-0.3099333	-0.2768497	-0.4216831	0.3665967	-0.3788268	-0.8145059	-0.7106504	-0.5229373	-0.5815773	-0.3534884	-0.2236339	-0.4249598	-0.4829704	NA	-1.04346	-0.2043439	-0.2219153	-0.5284141	-0.469114	0.2379436	-0.4870126	-0.2004269	0.008286164	-0.951941	-0.5433042	-0.7185657	-0.1111916	-0.2137191	-0.7302869	-0.7544245	-0.4280093	-0.1433014	-0.3906803	-0.5143372	-0.3145598	-0.01870126	0.06890387	-0.4469156	-0.05479104	-0.4088684	0.3300938	-0.6376752	-0.5189758	-0.1693324	-0.445285	-0.2148868	-0.2678015	-0.09071502	-0.7622237	-0.2678573	-0.2030018	-0.7523018	-0.764839	-1.075703	0.008557831	-0.0243511	-0.1199965	-0.1806498	-0.1154435	-0.209001	-0.3246201	-0.4082746	-0.2411195	-0.2822712	0.2359693	-0.2729011	0.08583322	-0.4356066	-0.4095176	-0.7097305	0.115345	0.1107618	-0.08380321	-0.1238522	-0.1949119	-0.4945282	-0.3805647	-0.06545971	-0.7116013	-0.3871	-0.4751406	-0.4052683	-0.4259424
PF3D7_1248900	1.20035	0.2507353	0.7026854	0.7003107	-0.1075145	-0.287851	0.2467944	0.1857819	-0.1507723	0.3094926	0.4866595	-0.4250576	-0.5082045	-0.2301255	-0.8875264	-0.03857144	0.6923994	0.7641677	-0.4396392	-0.354633	-0.569208	-0.01526998	0.8556671	-0.04992961	-0.04008939	-0.203792	-0.2166852	0.2389166	-0.2183459	0.6305453	0.4722042	0.2352857	0.3486932	-0.2789082	-0.2603614	-0.03147039	-0.2455387	0.2006868	-0.4181748	0.2160388	0.2056761	-0.7085408	0.4052082	-0.6353512	-0.2893434	0.3029881	-0.6832011	-0.5210975	-0.03372262	-0.7908827	-0.6343419	-1.233278	-0.1575249	-0.8479078	0.08485358	-0.4929871	-1.058621	-0.0483281	-0.1097857	0.4114057	0.4760463	0.103342	0.3742756	-0.006850333	-0.4426401	1.233682	-0.6707902	-0.6074654	-0.9258091	0.6813718	0.02646156	-0.01809327	-0.5128368	-0.8218871	0.9190053	-0.3924625	1.03432	0.4449363	-0.5882009	-0.3262414	-0.2890594	-0.4398634	-0.2033165	-0.353204	-0.2599557	-0.304874	0.1909649	-0.5951258	-1.120326	-0.5866091	0.5514493	-0.5802822	-0.3113441	-0.1558046	0.472033	0.2782979	-0.1139518	-0.7559486	-0.2864819	0.5056489	-0.8823193	-0.3534665	-0.5862341	1.139947	-1.20088	-1.093885	-0.897636	-0.4109482	-0.1105756	-0.006415003	-0.3956394	1.09027	-0.834108	-0.4640077	-0.2477668	-0.03231268	-0.9321081	-0.7086396	0.1357037	-0.1475307	-0.2264492	-0.6050638	0.1981488	-0.08987489	0.1697364	-0.5943689	-0.3506481	-0.4905407	0.1572632	-0.4891507	-0.3567941	-0.2256669	-0.1086979	-0.01245856	0.3208611	0.4291766	0.9243515	0.6079659	-0.611068	-0.8133978	-0.5810927	-0.4443391	0.152498	-0.8197993	-0.01946778	-0.01252147	-0.5075189	-0.4391094	0.9338306	0.3201979	-0.3530443	-0.07515039	-0.5794668	-0.6119315	1.165923	-0.1047551	-0.4589026	0.1127462	-0.4311456	-0.1357848	-0.1064318	-0.1445991	-0.7549576	-0.4952218	0.2611872	-0.6824334	-0.3372982	-0.04899473	0.3972429	0.1481606	0.1692107	-0.3184499	0.06106745	0.1890703	0.2003774	-0.1761702	-0.789099	-0.2314642	-0.5765179	0.5974898	-0.8562246	-0.5999198	-0.4543963	-0.4445336	-0.8467203	-0.5032253	-0.5805733	0.4074738	-0.7696083	-0.6145076	-0.1721355	-0.365122	-0.2132115	-0.5631157	-0.4176545	-0.1146922	-0.5950733	-0.05777243	0.2003916	-0.5339922	-0.6049735	-0.4793485	-1.020337	-0.743457	-0.03222223	0.09219325	-0.4430678	-0.3036583	-0.2738246	0.218668	-0.7865427	-0.3030553	-0.2099109	-0.9558807	-0.3976306	-0.3581554	-0.02525643	-0.485837	-0.6722729	-0.5635479	0.0884624	0.04362956	0.2996951	-0.3962436	-0.3364992	-0.2520702	-0.2952205	-0.2164472	-0.2290437	-0.5382936	0.2953777	0.5626454	-0.4083953	-0.5038578	-0.4310887	-0.1810479	-0.4050465	-0.06836202	-0.9929861	-0.515587	-0.5054236	-0.3239323	0.05517702	-0.02657751	-0.09810443	-0.3339139	-0.7574082	0.02015417	-0.3469716	-0.4241464	0.118168	-0.2628497	-0.3614753	-0.05381679	-0.09846322	-0.3707576	-0.4067487	-0.4388916	-0.6044344	-0.3486306	-0.1518902	-0.1931647	-0.4522192	0.2525415	-0.05993656	-0.609163	-0.5165677	-0.9031697	-0.06287684	-0.7750433	0.116317	-0.5509702	0.3904326	0.03306379	0.1428428	-0.1215104	-0.6262478	0.02351402	-0.4411872	0.4312403	0.09416964	0.2377308	-0.1252717	-0.3398051	0.018194	-0.2846384	-0.3906156	-0.4936503	-0.3193441	-0.3812505	-0.2978047	-0.3758056	0.2610827	-0.2430282	-0.1293671	0.3380116	-0.01045994	0.05396673	-0.3652814	-0.9765977	-0.09853355	0.2598502	-0.1057198	0.03121862	-0.3132091	-0.5178755	-0.1754158	-0.4660398	-0.4903961	-0.6661734	-0.08168594	-0.1648716	0.4103763	-0.4680456	-0.2354939	-0.06290184	-0.1901512	-0.5802485	-0.8407547	-0.5948538	-0.08829527	0.1063966	-0.6929712	0.06679656	-0.02926044	-0.3858865	-0.4291395	-0.1056372	-0.4444918	-0.03583003	-0.2968308	-0.3312869	-0.0850295	0.2951394	-0.1594127	-0.3600469	0.02113811	-0.01057082	0.06005066	-0.589678	-0.377589	-0.1407002	0.05832166	-0.369468	0.02869763	-0.1461026	0.01497407	-0.2559464	-0.5904984	0.4171538	-0.5466229	-0.3684456	-0.8602781	-0.36932	-0.3041097	-0.6322646	-0.1876455	-0.09276094	-0.7692364	-0.9011711	0.3653164	-0.4780631	-0.6151496	-0.1605257	0.06635571	0.1163597	-0.2784944	-0.4583673	-0.9281628	-0.8608527	-0.4150018	-0.7926951	-0.475869	-0.3910391	-0.1485121	-0.3339358	-0.4518377	-0.4206786	-0.3713437	-0.5186873	-0.2467839	-0.4854355	-0.8471505	-0.3577787	-0.675941	-1.069816	0.4977155	0.4867935	0.2475845	0.2735736	-0.4244259	0.1749524	0.5956921	0.4327023	0.2166727	-0.06665706	-0.3411814	-0.4146262	0.251729	-0.5689178	-0.4374369	-0.1535162	-0.03581303	-0.007669942	-0.1879579	0.5606905	0.000752084	-0.2023362	-0.6787386	0.1032378	-0.6547638	0.2730455	-0.5055735	0.007255794	0.308263	-0.1336805	-0.0990977	-0.1887295	-0.06636099	-0.2613244	-0.8635844	0.3649544	-1.017593	-0.3628226	0.2849421	-0.2085126	-0.333416	-0.4284221	0.1217435	-0.3630658	-0.212391	0.05297626	-0.08850502	-0.2003005	0.6933338	0.1540786	-0.02825375	0.1412335	-0.2419564	-0.02266681	-0.2318589	-0.4716084	0.1006057	-0.230646	-0.4933401	-0.4933084	-0.5113485	-0.2111539	-0.4784758	-0.01195091	0.2732719	0.07502431	-0.3588241	0.4540849	0.1750708	-0.3025123	0.4591529	-0.1403052	-0.1406428	-0.2794136	0.07880221	-0.03180109	-0.5545224	-0.6162901	-0.3239417	-0.1327558	0.3733936	-0.04219651	0.4326166	-0.2926287	-0.640147	-0.228542	-0.310113	-0.3316336	-0.2959992	-0.8602596	-0.3406332	-0.6310061	-0.4757167	-0.7730245	-0.606696	-0.6162391	-0.7181773	0.89981	-0.8594071	-0.7901142	-0.5453657	-0.6194116	-0.3792833	-0.5487443	-0.5365298	-0.5226071	-0.03867081	0.3687554	-0.3400817	-0.08190704	-1.264366	-0.07443319	-0.6671421	-0.8968203	-0.6416136	-0.6949523	-0.8285421	-0.907814	-0.4960308	-0.9245181	-0.7074902	-0.37811	-0.625727	0.05074312	-1.55288	-0.2731114	-0.7327642	-0.3497753	-0.5656468	-0.2839789	-0.5044064	-0.9258316	-0.6628444	-0.2235289	-0.5859456	-0.7773469	-0.07463577	-0.2882119	-0.9672153	-0.2362425	-0.8165963	-0.772577	-0.08029644	-0.9527825	-0.5062518	-0.4027869	-0.6742326	-0.7826643	-0.6353527	-0.2444363	-0.8465904	0.3178169	-0.1968051	0.1850712	-0.275928	0.4766115	-0.04978224	0.5266897	0.2791255	-0.5806149	-0.6956904	-0.6458534	-0.6211308	-0.7926465	-1.198845	-0.39125	-0.4080046	-0.7691535	-0.638128	-0.3475873	-0.2524013	-0.7353944	-0.3415962	-0.6070209	-0.05160667	-0.5388131	-0.3446225	0.4185781	-0.70417	-0.1638803	-0.2023159	-0.4084812	-0.7901796	-0.6778009	-0.03925637	-0.9554425	-0.06894412	-0.07598142	-0.5549856	-0.2129167	-0.2613578	-0.8698384	-0.8136842	-0.8314897	-0.4166526	-0.2455775	-0.9720623	0.5148052	-0.1287587	-0.2581282	-0.6370881	0.044604	-0.121501	0.1833644	-0.411007	0.06626642	-0.4104884	-0.7407801	-0.3954846	-0.3872664	-0.1008509	-1.492705	-0.1556503	-0.3000119	-1.232183	-0.6891726	0.09617713	-0.3777366	-0.4669384	0.37481	0.2463314	-0.3353727	0.3833448	-0.7246726	0.6447882	-0.1157077	0.2775191	0.099917	0.2757913	-0.2238213	-0.01121669	0.2921004	-0.5034249	-0.06728111	0.4431524	-0.2472077	-0.4259718	-0.2988133	0.3189628	-0.2319254	-0.678264	-0.07514996	0.1239835	0.5212257	0.06825652	-0.6581954	-0.2207133	-0.4048134	-0.1220839	-0.6688632	-0.3399792	-0.9593499	-0.2806766	-0.5645746	0.115724	-0.5228489	-0.3194621	0.3265656	-0.2996327	-0.6371536	-0.4586343	-0.290834	0.004896364	-0.7125796	-0.3078084	-0.26651	0.4241338	-0.1573186	-0.2163284	-0.6051199	-0.3780894	-0.885906	-0.03776557	-0.7020913	0.03351888	-0.4854305	-0.4512603	-0.005123222	-0.8226368	-0.7947538	-0.4841229	-0.5377044	-0.3659596	-0.6518174	0.1822986	0.08940137	-0.8124052	0.1993665	-0.2736221	-0.3425436	-0.08558823	-0.7617533	0.2489264	-0.173307	-0.3036101	-0.455658	-0.5177402	-0.6211398	-0.8245799	-0.7308074	-0.700992	-0.6415229	-0.7330668	-1.073588	-0.7654423	-0.05232686	-0.268169	-0.4623165	-0.1615974	-0.1744281	-0.8159303	-0.5460448	-0.9451246	-0.7336743	-0.1608753	-0.559265	-1.138668	-0.92274	-0.1597117	-0.3716286	-1.016578	-0.5779094	-0.489547	-0.2415594	0.005418487	-0.5590396	-0.5075027	-0.8015955	-0.09090779	-0.4074725	-0.6346205	-0.9763466	-0.7452986	-0.6507468	-0.5209757	-0.2576471	-0.1335266	-0.173188	-0.292007	-0.689132	-0.4525089	-0.7693929	-0.494465	-0.7012705	-0.5889196	-0.3451675	-0.07341238	-0.7862516	-0.2909148	-0.7063707	-0.2724948	-0.5748177	-0.3830912	-0.1510878	-0.3969555	-0.2559335	0.1308452	-0.4152503	-0.1696323	-0.7477071	-0.6090298	-0.3106174	-0.9931118	-0.6836174	-0.4331598	-0.3479601	-0.4384712	-0.7972063	-0.02016504	-0.05796185	-0.1455308	-0.1946591	0.1676119	0.1823612	-0.1021283	-0.9580778	0.113431	-0.9779586	-0.06331152	-0.2582166	-0.07749477	0.104052	0.01076515	0.03998945	0.3010319	-0.4200002	0.2121477	-0.7293423	0.04341935	-0.2692496	-0.05677758	-0.6063972	-0.3748336	-0.350544	-0.5488951	-0.331097	-0.09253164	0.08518986	-0.07133991	0.1350027	0.1149557	-0.1408604	-0.04322504	-0.1928417	0.005153552	-0.1469987	0.01557768	-0.6154346	0.2092344	0.5092476	-0.1963889	0.5310162	-0.586266	0.1546412	0.5122286	-0.6469103	0.1565798	-0.09022511	0.2361091	-0.136688	0.08523688	0.128618	-0.3727784	-0.1356749	-0.5255701	-0.02339017	-0.1508126	-0.621169	-0.3200227	-0.4999658	-0.8261729	0.02300746	-0.3153696	-0.8597916	-0.6281062	-0.1920323	-0.3626253	0.07396754	0.2639311	-0.3957084	0.01782069	-0.224708	-0.05766066	-0.1438877	-0.5071145	-0.08670866	-0.221196	0.4916244	0.6885764	-0.6723064	-0.1565177	0.5848565	0.3327934	-0.3705946	0.01136454	-0.2505424	0.08639467	-0.2301914	0.07839489	-0.7529146	0.2308016	-1.206042	-1.081599	-0.598114	-0.9805716	-0.3220204	-0.2174537	-0.1786894	-0.3581475	-0.3923997	0.06927069	-0.1211354	0.2493935	-0.2521094	-0.4860806	-0.7090803	-0.5880192	-0.4292788	-0.7062519	-0.4251581	-0.8093105	0.2363556	-0.2721778	0.5658518	0.3704132	-0.6195804	-0.4274488	0.4640477	0.4516599	-0.320277	-0.9996486	0.02242464	-0.5129407	-0.1404972	-0.1024396	-0.1444637	-0.3685892	-0.6051518	-0.3035724	-0.07504774	-0.7075928	0.1982388	0.07351756	-1.125231	-0.5092886	-0.4851914	-0.6825864	-0.4332694	-0.2260209	-0.2031165	-0.1633434	-0.9804688	-0.6995482	-1.100945	0.836342	-0.2079498	-0.8040825	0.1128769	-0.7064955	-0.1609207	0.06663182	-0.1064928	-0.5405249	-0.9424476	-0.3270018	0.1403212	0.2405645	0.4055233	-0.9074956	-0.2210568	-0.5654483	-1.714425	0.04264944	-0.8178624	-0.7716037	-0.001482461	-0.4017902	-0.9714624	-0.2090681	0.5394854	-0.3307772	-0.4436858	-0.5508463	-0.5852698	-0.6282122	-1.654773	-0.1080882	-0.6666959	-0.4722073	-0.4789287	-0.6455678	-0.8242594	-0.5751685	0.1314418	-0.3882683	-0.3312289	-0.4288841	-0.4451121	-0.1297754	-0.0483002	-0.6165707	-0.8256701	0.470077	-0.003113642	-0.3994004	-0.3363815	-0.8450045	-0.3956916	-0.2355109	-0.4535153	-0.5402359	-0.2322369	0.2150549	-0.2640471	0.01503855	0.1083832	-0.4390789	-0.4265416	0.07427565	0.06980939	-0.2470508	-0.1100164	-0.1549809	0.3660848	-0.1236903	-0.8880337	0.05692788	-1.002129	-0.4947413	-0.7184195	-0.3995908	-0.6206098	-0.612984	-0.2017326	-0.1534113	-0.1250342	-0.6337159	0.5574165	0.1515442	-0.08742891	-0.5077805	-0.3739439	0.1131905	-0.6795842	-0.5905685	-0.6290117	0.7197352	-0.2910345	-0.08108177	-0.4258113	-0.360218	-0.6265952	-0.2756794	-0.5215869	-0.3924812	-0.08273633	-0.1706406	0.08465263	0.05576566	-0.3978742	-0.2661418	-0.217901	-1.179043	-0.4448914	-0.9516374	-0.2690371	-0.007886131	-0.2342673	-0.5553459	-0.4886512	0.05082951	-0.2677673	-1.020638	0.01647578	-0.3022717	-0.389486	-0.01336644	-0.356619	-0.4969432	-0.3481779	-1.281806	0.05442256	0.2266092	-0.6429188	-0.4111041	-0.2580964	-0.5568611	-0.2397149	-0.1169625	-0.2198031	-0.2784615	-0.3106007	-0.04850628	-0.08370872	-0.4341227	-0.2978028	0.07068276
PF3D7_1249000	-0.1102968	-0.02264081	-0.3008636	-0.05346293	-0.3849383	-0.5373828	NA	0.07781003	NA	-0.02774664	0.5159784	0.8376507	-0.0197262	-0.1204708	0.1142174	0.007700626	0.8350141	0.2109788	0.1755162	-0.04435431	0.2855247	0.253213	-0.2090423	-0.3914273	0.02002377	0.3422696	-0.026874	-0.009261222	0.3933758	0.01853033	0.4944732	-0.004144373	0.3328886	-0.263339	0.4852953	0.2866616	-0.1576451	0.157416	0.141676	-0.2336044	0.02035195	0.009102789	-0.008457724	-0.2763625	0.05781645	0.3855064	-0.03321146	0.3160498	0.548465	-0.1543159	0.09332817	0.1376934	-0.1245586	0.06081123	0.2331502	0.5010205	0.08184559	0.4752353	0.2120374	0.8254023	0.1082026	-1.361948	0.3545553	0.4093772	-0.0006883825	0.6816598	-0.1899008	-0.0885271	0.670483	1.014847	0.09786736	-0.1171195	-0.1106783	0.1150757	0.3994172	-0.08495362	0.3192497	0.2814518	0.2537008	0.4523294	0.141	0.1094233	0.1955455	0.06512311	0.4901389	0.1528064	0.2224221	-0.3411402	0.149095	-0.04547524	0.3958155	0.3431289	0.299697	0.2714093	0.6227056	0.3355396	0.178677	0.03034719	0.4557278	0.6044258	-0.2476278	0.2315771	0.2776885	0.09232245	-0.2447398	-0.8638753	0.0165646	0.0242256	0.8684827	0.2651612	0.466655	0.5042365	-0.1291182	0.4888278	-0.1382853	0.1821039	-0.171043	0.03006761	0.2913554	0.37179	-0.08903329	0.123387	0.2453692	0.1965882	0.3617926	-0.1159671	0.1391881	0.9216199	0.3846119	0.2227699	0.3212472	0.03939164	0.1383807	0.3283761	0.3534998	-0.1459289	0.1481078	0.1429304	0.2471455	0.04716482	0.08111065	-0.1802059	0.1115727	-0.2615212	0.4939187	0.791357	0.05238419	0.5125679	0.5305891	-0.01109141	-0.0847815	0.1475027	0.2570738	0.2798718	0.09513661	0.08804063	0.2566386	0.3888084	0.5606496	0.4579303	-0.1217373	0.1912556	0.1277452	0.4277017	0.6886005	0.1874489	0.8485235	0.6625522	0.2437012	0.1538207	0.8709875	-0.2251736	0.1118843	0.3303057	0.4327043	1.174351	0.2302858	0.1188089	-0.6316426	0.4731229	-0.1774708	0.3440672	-0.4129428	0.4090576	0.2480424	-0.3954803	0.6065875	-0.3085954	-0.8181639	-0.2159306	0.2806909	0.3549911	-0.6030336	-0.1135786	0.1948694	-0.4639	0.1396096	-0.3167076	0.3733795	0.05263086	-0.126901	0.3314475	0.6212931	-0.05923655	0.1931934	-0.0227339	-0.06208287	0.1561936	0.3793241	-0.2479671	-0.5319484	0.07099514	-0.3950654	-0.2926112	0.4426435	-0.2923986	-0.4080857	-0.1038336	0.3386831	-0.259328	0.4426159	0.5313721	0.4466331	0.4327801	0.2603648	0.3639883	0.008026149	0.2511453	-0.2040792	0.08297262	0.3714433	0.5131493	0.6835578	-0.03008749	0.423457	0.6490671	0.007548045	0.1491982	0.03390781	0.276208	0.5434191	-0.3713424	-0.03659851	0.1828695	0.284796	-0.04476676	0.8676677	0.4080069	0.2155318	0.001538268	0.1689447	0.3223766	0.1328055	0.01956723	-0.3285584	0.2110061	0.3283065	-0.2181226	0.08687089	-0.3992117	0.06974841	0.4647189	-0.03922594	0.6125236	0.2632602	0.02360782	-0.02658704	0.9817598	0.3937505	0.05666803	0.3322246	-0.1548684	0.2476391	NA	0.1940878	0.2329651	-0.0612217	-0.3618906	-0.2394264	0.2276944	0.256696	0.3832531	-0.09875645	0.03118735	0.402839	0.224681	NA	0.108401	0.4680895	0.1040773	-0.2543011	-0.3904015	0.2303653	-0.2837885	0.4000034	0.1895808	-0.0110341	0.1318362	-0.1617826	-0.6121159	0.2018837	0.7074964	-0.1721171	-0.2964697	0.1214	-0.1593867	-0.1726707	0.5000059	0.871157	-0.3100028	0.5131986	-0.0653063	0.8612681	0.4876249	0.8066608	-0.01785416	0.4598836	0.09198089	-0.1330072	0.1862653	0.3275924	0.4801424	0.06497793	0.5233062	0.4918297	0.1992158	0.3143681	0.2256874	-0.04077118	-0.3571857	0.4402612	0.2100353	0.3992965	0.6293443	0.1490108	0.05632629	-0.3231506	0.5833606	0.1068715	-0.5892066	-0.4122202	0.7110341	0.4909676	0.1395421	-0.291322	0.2230336	0.08206433	-0.3790523	0.0292415	0.9324532	-0.09249101	0.128342	-0.1489078	0.297738	-0.1744937	0.3611709	0.1101086	0.01661627	0.1544114	0.000984151	0.4005364	0.1242257	0.02392102	0.5253421	0.486653	0.6798909	0.7420916	0.4464974	0.2796658	0.1972705	0.5755704	0.4386071	-0.2148942	0.4099901	0.1671299	0.1064992	0.2510568	-0.104088	0.2134588	0.1852224	0.6970461	0.3684382	0.3399549	0.7088612	0.1889113	0.2808964	0.1935103	-0.1618766	-0.009326247	-0.06934877	-0.1889852	-0.1613994	0.6618575	0.000888328	-0.3797154	-0.4562208	0.2892008	0.1324481	0.1674893	0.06161058	0.09727454	0.3198106	0.1366549	0.2089575	0.07792594	0.361039	0.1675715	0.269227	-0.6850282	-0.004381751	0.05555329	0.007602579	-0.1859075	-0.2029616	0.4089609	0.3860276	-0.2808532	NA	0.7860012	-0.1705247	-0.1075914	0.4110362	-0.05164624	0.1551014	0.05001585	0.2979691	-0.02769115	0.4890829	0.05420831	0.06551011	0.1940756	-0.4462709	-0.09896429	-0.2350572	-0.2748259	-0.1020429	-0.03939575	-0.3076861	0.1743766	0.312373	0.2258756	-0.1562477	0.5910061	0.4623472	0.3732798	0.1513523	-0.4899952	-0.1262828	-0.3937962	0.02146307	0.4021795	0.2229873	0.3943024	0.4248985	0.3936011	0.03049475	0.3084328	0.01758631	-0.06602155	0.03175154	0.04522449	-0.3653427	-0.1587121	NA	-0.1552729	0.2530657	0.2064378	-0.7214499	0.7843872	-0.5396135	-0.2376478	0.05804688	-0.08936967	-0.1568933	0.1814264	-0.1241849	0.3289888	0.1591908	-0.1857492	0.00649647	0.4447641	0.184376	-0.007029968	0.6140742	-0.3217351	0.03144414	0.03481429	0.4004976	0.4791834	-0.2604902	-0.1152379	-0.05953023	-0.2415675	0.574211	-0.4414918	-0.009708855	-0.3505561	-0.4099165	0.228931	NA	-0.09068863	0.0934956	-0.4715617	-0.5693239	0.2745965	-0.307028	-0.2814953	0.3323225	0.4015634	-0.0176039	0.1413905	0.2206395	-0.1455715	0.5232327	-0.3487957	0.5558549	0.3202893	-0.368607	-0.3365759	-0.3465112	0.420766	0.08819854	-0.2257284	0.002080265	-0.4250117	0.5068795	0.110283	-0.2597277	0.277832	-0.1612157	-0.366271	0.2666722	-0.3856062	0.1297739	-0.07157948	-0.07217418	-0.2733199	-0.3892443	-0.1383738	-0.2221965	0.05304963	0.7732067	-0.5275284	-0.3570515	-0.1165275	0.03275409	0.3357467	-0.3607908	-0.3590275	-0.1038359	-0.08557432	-0.02920108	0.02520522	0.1110399	-0.0446096	0.2463601	NA	-0.2178082	-0.06236533	-0.1343121	NA	-0.04253312	0.6585321	0.5489043	0.3149054	0.2864591	0.4478133	0.06321278	0.08520808	0.4272616	0.5832303	-0.06643185	0.1011503	0.3389108	-0.1765017	0.2405199	-0.0883562	0.4986842	0.1330531	-0.1014242	0.6138621	0.1872873	0.2361066	0.8396082	-0.2439313	-0.3280379	0.121392	-0.1624062	-0.1824714	0.4878836	-0.2612172	0.5321785	-0.2021662	-0.2743392	-0.02021583	-0.3472768	0.5232321	0.7403828	0.2756205	0.1159278	-0.07311634	0.1953209	0.3430197	0.08583352	0.01719038	0.4639882	0.1024117	0.2158718	-0.2727618	-0.4115395	0.2836374	0.3770936	0.2359394	0.6801406	0.127846	0.04194357	-2.137248	0.8290818	0.08807324	-0.07739073	1.128474	-0.3539708	0.06689418	-0.3029608	-0.1159078	-0.06175475	0.03233293	0.1675895	-0.4239683	0.3963335	-0.4031522	-0.05500235	-0.3183038	-0.2294842	-0.6161101	-0.6875714	-0.2355367	-0.613937	-0.03649407	-0.1956171	0.1078124	-0.3308081	-0.02511585	0.02748823	0.292363	-0.1944504	-0.258917	0.497204	-0.03745309	0.07244987	0.1646491	0.2215211	0.2806318	-0.04552548	0.1978184	-0.3468997	0.2859217	-0.4109646	0.4993586	0.5235863	0.6434491	-0.3990898	-0.1076171	0.3203244	-0.169862	0.3647979	-0.5138829	-0.03562093	-0.09962358	0.149483	0.5350686	-0.1264341	-0.06557118	0.3748563	0.4035529	-0.1432931	0.03706426	-0.2048275	0.1334801	-0.145877	0.2444899	-0.216639	-0.2699299	-0.02000775	0.4904529	0.5335151	0.4779358	0.3355493	0.488519	0.1054018	0.5198904	0.9933141	0.4955016	0.272764	0.5204261	0.05902472	0.2817654	0.863162	0.2678554	0.5820768	0.4186444	0.2572799	0.2290426	0.1378947	0.0616829	0.2483556	-0.005679264	-0.05207244	0.5676037	0.9733654	0.6349985	0.1495571	0.4551857	0.1716238	0.3129206	0.874061	0.08318285	-0.1665597	-0.04936318	-0.07458722	-0.02558631	-0.07542688	-0.02144887	0.2986791	1.053152	0.2609198	0.1662321	0.3805689	0.3563554	0.2841352	0.3225564	0.9062928	0.4049172	0.4142298	0.5426003	0.6270637	0.5044024	1.092615	0.09848051	0.3231639	-0.3875325	1.126633	1.205943	-0.3949461	0.9335422	0.1456886	0.004760164	0.6162153	-0.2017938	0.5176512	0.8710683	0.9000371	0.001587339	-0.2974439	-0.2506653	-0.5630542	0.4491728	-0.2292065	0.2212468	0.1003823	0.254617	-0.2750305	-0.04707006	NA	NA	0.4384567	0.2371539	-0.3182839	0.2725511	0.07680984	-0.3807992	-0.2607309	-0.003834272	-0.04068599	NA	-0.002018916	-1.113984	-0.6823235	-0.8201366	-0.3110563	-0.1517238	-0.02791176	0.01509233	0.01858477	-0.09128223	-0.1750546	0.2065896	-0.02390905	-0.07084224	-0.2488827	0.6257213	0.3761264	0.01938513	0.13099	0.08835644	0.1795362	-0.2991571	0.2256052	-0.8060626	-0.1379421	0.3805517	-0.2093794	0.4465138	-0.009361568	0.1682046	0.1948439	0.3196707	0.05530162	-0.01848159	0.1004523	-0.09627207	0.9287467	0.5313511	-0.176034	-0.3517794	-0.5881915	-0.9514588	0.177673	0.1923193	-0.4947458	0.003997159	0.438265	0.008175241	-0.05271469	-0.126453	-0.3217212	0.2993204	-0.04013254	-0.1777935	0.3537145	-0.09657805	3.88403	0.1283887	0.3148948	0.1941416	-0.6848383	0.2061329	0.2824515	-0.001944728	0.4688456	-0.2725176	0.03116604	0.1994136	-0.209552	-0.1895146	0.008634256	-0.3672267	-0.235787	-0.4256802	0.01055068	-0.6043406	0.5740712	-0.04717057	-0.103209	-0.2625241	0.03516254	0.7113532	0.5845675	0.2767894	0.09840429	0.3288262	-0.0944484	0.4517605	-0.2642176	0.1431782	0.06940924	-0.4409127	0.1459743	-0.03189734	-0.08948642	0.2674029	-0.02394158	-0.809318	0.5254848	0.2391454	-0.1078538	-0.009289305	0.04413421	-0.3144476	0.407106	0.3545423	0.4174702	0.1345545	-0.1508555	0.1867139	0.05385301	-0.07611854	0.231363	-0.01423509	-0.315089	-0.09303904	-0.8316903	0.2373839	-0.01871047	-0.1227149	-0.3903958	-0.05552721	0.3163597	-0.2811883	0.1573799	0.4326173	0.669497	-0.07778128	0.2969241	0.09157756	0.5645707	0.3781624	-0.1407428	-0.1616236	-0.2929553	-0.185027	-0.4770851	-0.09614132	0.3409482	-0.1072658	-0.312129	-0.5521586	NA	0.07178164	0.356385	-0.4184319	1.223218	0.9918258	-0.247144	0.08231703	0.8482733	-0.07469825	0.2680414	0.1972672	0.05767749	-0.2534483	-0.3254048	-0.1729532	0.1924889	-0.03089893	0.481273	-1.252353	0.2300238	0.03548043	0.2247531	0.3414023	NA	0.3513531	-0.1889573	-0.2209241	-0.1244353	0.2664151	-0.1114512	-0.09606341	0.1792635	-0.4200161	0.4472971	-1.400823	0.2087666	0.2333005	0.1589961	-0.02317426	0.1581898	0.2137185	-0.1772591	-0.05423919	0.4243266	-0.1367825	0.6937697	0.07631406	-0.007880183	-0.07179828	-0.04892681	-0.3860647	0.8926386	0.5166485	-0.5353909	-0.05779282	-0.07122205	-0.2195139	-0.1196622	-0.4483753	0.3721101	-0.4541884	NA	0.3974682	0.2364025	0.02645183	0.4582741	0.1731097	0.1037833	NA	-0.1487966	-0.02541253	-0.5228379	0.09899615	-0.327427	0.07136166	-0.1938128	0.2802393	0.09146966	-0.262124	0.1272671	-0.05444839	0.06585258	-0.5954537	-0.1164249	-0.06962204	0.3895087	0.1940927	0.3383538	0.04370576	0.229855	-0.4437962	-0.07037663	-0.1479221	0.5825936	0.8040704	-0.02090225	-0.4948618	0.1435508	0.124694	-0.1950645	0.498232	0.3218156	0.7958268	0.6052424	0.6301492	0.2697276	0.6689277	0.8726051	0.03185221	0.318222	0.438538	0.261129	-0.2507106	0.5170858	-0.2593317	0.4065775	0.2608737	0.7042941	0.2913274	0.4235682	NA	-0.06246268	0.1702782	-0.4808776	-0.1487542
PF3D7_1249100	0.3467006	-0.06112071	0.09104614	0.2954966	-0.3588548	0.1494785	-0.3338852	-0.1453647	-0.2385711	-0.1775883	0.632475	0.3685065	0.4865975	0.08863511	0.8971824	0.8263488	0.2721354	0.2393844	0.9253995	0.5722769	0.4505143	0.3603318	0.537315	0.1066203	0.2459105	0.5839413	-0.009044881	0.3935926	0.6219894	0.4288635	0.4559575	0.4940182	0.5520929	0.6370701	0.5505973	0.2701745	0.8580806	-0.01397628	0.4538242	0.6455758	0.08742562	0.7017228	0.1247771	0.3739976	0.370698	1.140164	0.5683516	0.6061887	0.5737408	0.4762712	0.03246335	0.5996269	-0.03117309	0.6847269	0.6503448	0.4404976	0.4785491	0.7564451	0.4667118	0.2654464	0.8080436	0.2759725	0.2210993	0.5402687	0.7000254	0.4726175	0.7383833	0.6571393	0.02694339	0.4343915	0.3523173	0.5968248	0.3940798	0.2505105	0.3311916	-0.1326787	0.1368952	0.8195939	0.4570739	0.4829088	0.4643593	0.007230124	0.2923198	0.501225	0.2381198	0.05545507	0.368985	0.9650275	0.8454925	0.411307	0.5317307	0.5132225	0.1090692	0.2514373	0.2601383	0.2543837	0.2023678	0.8854658	0.1296959	0.577504	0.7409392	0.9785324	1.081806	0.1614137	0.918181	0.9559848	0.5709826	0.3754687	0.3050153	0.5324999	0.5254585	0.2576572	0.3476014	0.208297	0.5669123	0.7350189	0.4683955	0.2095614	0.2844902	0.638646	0.6553748	0.4531314	0.2901907	0.5936213	0.129077	1.189512	0.5936762	0.1392542	0.1511428	0.3864051	0.2267385	0.6284702	0.6187986	0.1420197	0.1434163	0.5220146	0.5774164	0.1047728	0.1717026	0.5644115	0.6954404	0.7242467	0.1855558	0.3749398	-0.06290677	0.3151067	0.3283327	-0.03116956	0.2580488	0.4519353	0.4530124	0.814664	0.457757	0.6650754	0.3229356	0.4200462	0.4545192	0.2070466	0.04320914	0.4902269	0.4609214	0.2110793	0.1686054	0.3553489	0.5686863	1.383692	0.4285411	0.3736159	0.4835089	-0.2361488	0.04343068	0.06862288	-0.6951832	0.636419	-0.2334729	0.4372826	0.5361212	0.3558244	0.1665683	0.6124923	0.5474336	-0.03147991	-0.2988092	0.3710051	0.7274568	-0.01619051	0.3583646	0.3920244	0.6599875	0.511153	-0.02563032	0.3444881	-0.06329123	0.3833148	0.3273918	0.6124926	-0.1103574	-0.009109144	-0.01264393	0.1512896	0.3685521	0.2472331	-0.03301168	0.4060166	-0.1150997	0.2661952	0.5749	-0.1646583	-0.06030514	0.6848056	0.04068424	0.7194819	0.3297279	-0.2442333	0.4354317	0.902438	-0.02761178	0.412798	0.006117982	0.729019	0.8220077	0.04629691	-0.2352147	0.008296686	0.5040252	-0.08069585	0.1226682	0.4052388	0.02820925	0.1010849	0.001871311	0.166954	0.2437867	0.1269299	0.4662097	0.1218171	0.3968802	0.1495238	0.5741449	-0.2989732	0.1856957	0.6266886	0.5186445	0.4820035	0.3563939	-0.34334	0.1382457	-0.009559386	0.3969663	0.1881178	0.2905532	0.5472589	0.1048788	-0.001048769	0.4129657	0.6157163	0.5374533	0.2631103	0.264855	0.05818598	-0.3205512	-0.1999929	0.4594508	0.2192654	0.07875134	0.2408977	0.05912377	0.5137242	0.3687301	0.4415896	-0.08504988	0.0385521	0.5255654	0.3492709	0.4341712	-0.08036488	0.112473	0.1377533	0.3302789	0.3670034	0.1549994	0.113129	0.3539876	0.2214803	0.4166742	0.268024	0.1132123	-0.02560777	-0.09128475	-0.1294634	0.6919336	0.7648616	0.2694679	0.4635703	0.4910539	0.1205492	0.2086011	0.2905241	0.5371106	0.08839346	0.6496239	0.2944235	0.1130602	-0.3390064	0.356386	0.268781	-0.1793349	-0.2653473	0.1204992	0.3915191	-0.01481154	0.3707601	0.01361812	0.2872129	0.2821207	0.3766927	0.5465554	0.3818312	-0.007089937	0.3125952	0.4170342	0.4018135	0.5121292	-0.2996606	0.4722309	0.1578416	0.8237604	0.2868085	0.425396	0.7193022	-0.06676694	0.4274681	0.1145546	-0.05322455	0.3776549	0.5137228	0.08783153	0.2876237	0.5253851	0.08646573	0.1365439	-0.1100745	0.1552672	0.2012073	0.8151873	-0.07528706	0.1828707	-0.05812051	0.7947025	0.5504049	0.02242135	0.5964256	0.8676347	0.503311	0.7538015	0.2989664	0.7739785	1.034313	0.5826026	0.2851343	0.7753138	-0.1170491	0.7318192	0.6830943	0.6160774	0.306473	0.3908209	0.5941345	0.6573869	0.7536248	0.1362971	-0.0111732	-0.07237498	0.7355331	0.3380094	0.2609685	0.6436677	0.4081106	0.6787788	0.2521577	0.5592767	0.6529503	0.8250209	0.2657487	0.1285336	0.709262	0.21397	0.6942031	0.5042703	0.4892928	0.5460887	0.220803	0.2089601	0.1427508	0.2821582	0.1041021	0.4314709	-0.1099762	0.4585015	0.4880044	0.2069224	0.3560695	0.5375637	0.122413	0.3790826	0.4574455	0.495291	0.2418503	-0.1441021	-0.5212358	-0.1769777	0.1177908	0.5685587	0.6639758	-0.01320825	0.7674193	0.6019296	0.4244154	0.5046778	0.5843103	-0.1545278	-0.07138927	0.2553407	0.4342919	0.4823547	0.1063014	0.1538206	0.6032536	-0.349971	0.3700341	-0.04802208	-0.1587213	-0.2187371	0.1455995	-0.4052711	0.2127365	0.3481278	0.7298589	0.6378922	-0.1561382	0.0002771605	0.2349619	0.3725977	0.6533198	-0.2536718	-0.4038672	0.1502211	0.2548342	0.513115	-0.2815957	0.09968595	0.3486424	0.4884963	-0.002242163	0.2715105	0.06796188	0.1788992	-0.0399768	0.2401683	-0.127044	-0.0417078	-0.1738065	0.1547282	0.2259206	0.3543916	0.4261414	0.1576094	-0.373812	-0.2300487	-0.02824349	-0.02623509	0.0774277	0.2322487	0.8303192	0.4100786	0.6605318	0.649296	0.4702776	0.5942751	0.1743618	0.6849346	0.6526749	0.8917335	0.9395804	0.06200042	1.080532	0.3350916	0.4269675	0.09024639	0.1584073	0.2005015	0.819247	0.4305242	0.7630917	0.3797993	0.5196846	0.8603973	0.8997367	0.4424402	0.6954771	0.47796	0.4054596	0.8334143	0.6495254	0.2085265	0.3040157	0.6132593	0.2314914	0.8645756	0.652793	0.4647532	0.5182679	0.3671139	0.4553227	0.8038441	0.3827018	0.4868714	0.4213001	0.5614797	0.05898889	0.430377	0.628458	0.6155199	0.05238177	0.2576999	0.1295937	0.7355737	0.4085524	0.3013181	0.3706803	0.5702975	0.4078688	0.3963724	0.03364199	0.6162964	-0.1471538	0.2990926	0.4826245	0.004335288	0.2057002	-0.228412	0.3327941	0.4950894	0.1589242	0.2778011	0.2585804	0.1940549	0.6368725	0.6955946	0.595762	0.3579698	0.7937236	0.2638701	0.5528741	-0.2554715	0.4823696	0.2416799	0.09938665	0.7449353	0.3206486	0.7980969	0.8163131	0.5966164	0.7907999	0.9807889	0.665021	0.546781	-0.502463	0.427042	0.341184	0.506096	0.9234217	0.1844694	0.6256169	0.3006849	0.7387267	-0.08312845	0.7591592	0.5232116	0.8690085	0.750199	0.5048615	0.3157919	0.2434229	0.3043257	0.6232735	0.8472726	0.1611633	0.2437328	0.0987125	0.7510904	-0.01048304	0.7859473	0.6734733	0.08075832	0.1385143	-0.04199469	-0.3260649	0.2401189	0.4665304	0.9577577	0.58564	0.2792961	0.2489227	0.3034442	0.4370485	-0.2063068	0.04295762	-0.3586633	0.1452087	-0.3327987	0.06237779	0.4862963	0.4812964	0.3223984	0.3055031	-0.176599	-0.08037835	0.1120783	0.5531458	-0.1246492	0.3424686	-0.08527672	-0.1074079	0.5614546	0.6194041	0.1785664	-0.14087	0.01570517	-0.072272	0.6270735	0.1120422	0.3251761	0.1671435	0.1709035	0.0114285	0.3111719	0.1335232	0.207168	0.9089209	0.1263916	0.2285814	0.01721243	0.1345749	0.3816449	0.3550662	0.4384758	0.1504435	0.2948443	0.611535	-0.1479603	0.6797222	0.447925	0.6153998	0.4179997	0.4339789	0.02486007	0.5791397	-0.3162674	-0.07668271	-0.02231325	0.6906828	-0.07352534	0.3282455	-0.008683408	0.301031	0.2427133	0.0905445	0.4939741	0.3543598	0.2719348	0.5107692	0.2031692	0.2013105	0.5951224	0.1850415	0.7935022	0.4043269	0.3676671	0.813827	0.1591658	0.5990995	0.623351	0.6251886	0.7185896	0.7852	0.8312246	1.091549	0.7456075	0.4275232	0.6684151	0.4553722	0.6163362	0.7108479	0.2257525	0.4397685	0.9700531	0.558267	0.1954179	0.9058113	0.260163	1.024386	0.3468912	0.9643764	0.2504226	0.3096899	0.5546123	0.5153369	0.5841186	0.4204084	0.1019105	0.4099019	0.6951554	0.93643	0.2991184	0.4190151	0.6890841	0.2337935	0.6102925	0.7120584	0.354645	0.6566493	0.7865898	0.6236104	0.7505915	0.6660392	0.02167084	0.2665356	0.9934834	0.6712709	0.8284247	0.1333928	0.5017683	0.6057922	0.4670585	0.8556706	0.8098753	0.1506482	0.6881435	0.06406119	0.1263164	0.4655984	0.2445478	0.2381047	0.5166679	-0.1387201	0.6516889	0.03636184	0.07457481	0.6092651	0.1526836	0.3896852	-0.01443249	0.7115677	0.5429411	-0.06460882	0.2131636	0.08453236	0.239954	0.1879434	0.206209	0.2561877	-0.02167139	0.271095	0.6637882	0.5110243	0.6963854	-0.1935559	-0.1394005	-0.07658772	0.1261855	0.2665043	0.07641288	0.1412073	1.030799	0.1712933	0.3846895	0.2184001	0.1259017	-0.03279085	0.06961347	0.4652808	0.5406691	-0.2191454	0.5889527	0.1299553	-0.1454763	-0.0356713	-0.3124766	-0.00379417	-0.1957788	0.3809227	-0.1593677	0.6415644	-0.02861842	-0.02483276	0.2477955	-0.1024663	0.6138297	0.02281033	-0.09351153	0.3387443	-0.1268248	0.5378335	0.1354782	0.2945859	0.3362797	0.02902487	0.05478057	0.4353989	0.2052445	-0.08205382	0.08069883	0.6743731	0.2705778	0.4670595	0.4113554	-0.05334833	0.06344002	0.1866763	0.3301589	0.01312131	0.2299232	0.5275295	0.03569743	0.7152682	0.02390601	-0.1771008	-0.1415736	-0.08126185	0.1262694	-0.3672928	-0.05544505	-0.06214414	0.3034084	0.2061479	0.1865491	0.8455282	0.5395097	0.006082834	0.05838023	0.4640171	0.3051159	-0.1030024	-0.05281932	0.3935734	-0.1660174	0.4315843	0.414658	0.6154498	0.4423823	-0.2980346	0.5474308	0.5387792	0.8804654	0.1692936	0.4774241	-0.1305163	-0.3073551	-0.0997522	0.2811567	0.5456412	0.6826328	0.5343057	0.5020771	0.3848297	0.3263497	-0.1974299	0.1154901	0.7950864	0.8493928	0.6137771	0.8948348	0.1002308	0.1728677	0.9271469	0.3514899	0.2903486	0.5900059	0.8001896	0.8289945	0.9536704	1.33769	1.035013	0.8301537	0.8217436	0.2464533	1.222465	0.500803	0.1418711	0.2636685	0.2622917	-0.0240691	0.9651069	0.2403449	0.8603703	1.106656	0.8258264	0.7338175	1.314575	0.6869825	0.4881784	0.1522328	0.04217787	0.3467576	1.056966	0.9819613	0.8037578	-0.4039948	0.19731	0.6856215	0.1278269	0.003352321	0.1379512	0.7706476	0.9521407	0.7944368	0.7796107	0.5735287	0.3368719	0.3448213	0.9960828	0.3816127	0.7193574	0.4075617	0.7349307	0.5274855	0.4658877	0.02504531	0.9622051	0.740362	0.2188977	-0.007634511	0.1937182	-0.06540335	0.4360241	0.9150447	0.5387369	0.3631831	0.2847569	0.6826343	0.2011843	0.4347463	0.6402397	-0.2137317	0.2374304	-0.1432561	0.4525301	-0.1678371	0.4877199	0.6513508	0.2555851	0.02984039	0.9498156	0.02342725	0.6197533	0.5836787	0.5387476	0.5695756	0.3639682	0.03028018	0.9173096	0.5357915	0.07678625	0.6072312	0.8473765	0.9768845	0.7194911	0.3560098	0.217488	0.5556234	-0.01183378	0.174684	0.2251408	0.3897048	0.4457344	0.2465877	0.3940685	0.1943878	0.5059367	-0.2498183	0.2224165	0.06434432	0.178028	0.3663594	0.3303465	0.347725	0.2249083	0.4107567	-0.0414334	0.206983	0.2691358	0.05211653	0.32182	0.2450246	0.1910036	0.2775786	-0.2703066	0.43494	0.04485313	0.6490655	0.2971045	0.6249986	0.5284659	-0.158605	0.2869619	0.03271867	-0.006617632	-0.1854936	0.06454381	0.3590832	0.7928424	0.3387392	0.06526011	0.2912165	0.3972287	0.7146983	-0.1406535	0.7146356	0.5224351	0.3728287	0.191387	-0.1051104	0.3061672	0.4253742	0.1376489	-0.1420544	0.1706371	-0.2585	0.3323635	0.5814657	0.3202146	-0.2895565	0.5326953	0.2116532	0.4631181	0.2523982	-0.09981285	-0.01565717	0.2546199	0.4417095	0.3606718	0.7483902
PF3D7_1249200	-0.3163663	0.08630467	NA	-0.2500706	-0.3141414	-0.7477901	NA	NA	NA	-1.312834	NA	NA	NA	NA	0.8427334	NA	0.4297488	NA	0.7424495	0.4842329	0.6929356	-0.2922054	NA	0.9028882	NA	0.2206183	-0.09494198	-0.7973736	0.2858192	NA	0.351632	-0.04757924	0.462951	0.4084066	0.22405	0.1876434	0.1594395	-0.2537998	0.236901	1.668077	0.08704323	0.5535039	NA	0.7525928	0.202685	0.4912988	0.2911611	0.1248354	1.275299	1.170089	NA	1.39753	1.178003	0.6114424	0.2125269	NA	-0.1429014	0.6149731	NA	0.948786	0.4638425	NA	0.5331263	0.9261738	1.172476	NA	0.7643502	1.093802	0.4259608	0.6254589	0.2490955	0.6536166	0.6412078	0.4856556	1.065354	0.1537758	NA	1.792722	0.5260935	1.186363	NA	-0.201776	0.6097189	1.205209	0.2608662	1.18423	2.090505	1.521836	NA	NA	1.248587	0.6635455	NA	0.5894152	0.9517867	0.5027421	0.4731466	NA	NA	NA	0.8887128	-0.1533827	0.975473	0.7048021	0.2523502	-0.5305394	0.6146868	0.2979903	1.028657	0.7733648	0.8283887	NA	1.139392	0.9912138	1.541479	0.6598714	0.3378337	0.3168064	0.2209658	1.163202	0.4738435	0.7749714	NA	1.357497	0.09305421	1.266625	0.9731909	0.7594636	1.290466	0.4403108	0.399839	0.7388427	0.8798978	0.5038424	NA	0.6623252	1.388365	0.2510578	0.1870512	0.9796359	0.5911697	0.4340511	0.1854348	0.3210693	-0.1263352	0.8843937	0.9535397	1.698547	0.5007477	0.3387626	0.9295066	1.005878	1.044192	0.5903361	NA	0.2329201	0.205879	-0.2250016	0.2292696	0.000828741	0.2973811	0.5840104	0.04005321	0.2740324	1.453037	0.5413762	0.7975669	-0.2374659	-1.989607	-0.7634171	0.3746427	-0.2678657	0.2610542	0.7544425	0.417847	0.513665	0.1396988	0.02481224	2.117233	-0.05774229	1.082315	0.235075	0.513126	-0.2318323	0.5559829	-0.8496877	0.6516427	1.184694	0.7126283	-0.2432302	NA	0.5823357	-0.04493056	0.2833158	0.664109	0.1853893	0.2267622	NA	NA	-0.2445484	0.5110485	-0.1216926	NA	0.1618441	-0.3144803	1.94835	0.5907743	0.3214845	0.02883286	2.555992	NA	NA	NA	-0.3016155	0.4391085	0.2168362	-1.014403	0.3887988	-0.07291283	-0.3111228	0.3345429	-0.3411762	0.3050492	0.356185	0.02561156	-0.06722765	NA	NA	NA	-0.09018998	-0.2816487	-0.2239025	NA	0.3620763	-0.2737294	-0.4994069	-0.003885606	NA	0.2891649	NA	NA	-0.1977551	0.4027349	0.3074112	-0.1498559	NA	0.2323772	-0.2637446	-0.01227799	0.5961898	0.08051838	0.009761519	0.1741052	0.7071309	0.2303448	0.7963155	0.1366049	0.4663812	0.07692514	0.04938286	0.3986759	-0.1151282	0.5359088	NA	-0.4445161	-0.1660036	0.05159711	-0.4407489	-0.7908095	2.773691	0.01746776	NA	0.2937069	NA	-0.092506	NA	NA	-0.1332726	-0.05895749	0.4656697	0.1855882	1.086336	NA	-0.006230242	1.073141	1.206058	-0.3288934	0.723836	0.4001362	-0.2062427	0.5326424	-1.723138	-0.5446994	0.360956	0.3394436	0.3459539	0.1858526	NA	0.4525041	0.2027918	0.40387	0.111901	NA	-0.07781237	-0.4478926	0.1172236	-0.4662055	1.772143	NA	0.0791466	-0.05987966	0.2896347	0.06451031	0.001366343	0.5969676	0.878526	0.9269406	0.2784179	0.6743138	0.5617231	0.008866683	0.2385422	-0.4096245	0.4648008	NA	-2.40478	-0.1081791	-0.4449458	0.2759162	0.1450105	0.2748784	0.7129877	-1.422193	NA	0.5282314	0.9884565	NA	0.228232	NA	NA	0.07887764	0.02870821	-0.1128325	0.2453447	0.3132578	0.9026664	0.3286622	0.6849547	0.8393759	0.7993632	NA	0.3997289	NA	0.07570453	0.3434253	0.4105647	1.018579	0.5689635	1.038833	0.2883627	0.9628038	0.1515998	-0.2528211	0.2311011	0.568688	-0.6728684	0.5261364	0.427935	0.6941207	0.1539929	0.0988799	NA	0.1603138	0.6122844	0.6652619	0.273801	0.3401439	0.808087	0.09282628	0.7458291	0.5238104	0.1912184	0.5573239	0.4464519	0.182691	NA	NA	0.4532332	0.9052557	0.362919	0.1194249	-0.0562664	-2.662502	NA	NA	NA	1.501929	0.853804	0.6494472	1.051482	0.4322999	0.8850102	0.4690892	-0.09358491	1.066153	-0.1551588	-0.05498317	0.3490431	-2.334498	0.5942189	0.5800242	0.3019955	-0.005118793	NA	-0.1385841	0.6596008	0.444251	NA	-1.422685	0.392336	-0.6154083	-0.3881114	0.5559248	0.3362158	-0.2919695	-0.2101182	-0.5288686	1.391096	0.0565303	NA	-1.178755	0.5055887	0.06201236	0.4719601	NA	0.7668445	0.3789937	0.4083276	1.04909	0.2074526	NA	0.178342	NA	-0.7976755	-0.1390114	0.01084678	0.0641978	0.06765708	0.9843359	0.8155255	0.7264014	0.3610962	NA	-0.03815272	0.2183087	0.06611205	0.7339034	-0.1651983	0.324138	NA	NA	-0.1383679	NA	1.281355	2.913799	0.5630361	NA	NA	0.6668394	NA	0.1021821	NA	0.1256017	3.572642	0.6096832	1.091234	1.025718	0.3768138	0.5747873	0.4954283	0.4325117	1.049811	0.444989	0.2185587	NA	0.796212	1.276099	0.6636276	NA	1.02206	-0.01620359	0.5672682	-0.6119558	-0.2031496	-0.2272593	0.1788831	-0.2362373	0.5215036	NA	0.09637769	NA	NA	1.493825	0.8204975	-0.1317224	NA	0.7665217	0.1518606	0.5688637	0.2515868	0.4561563	-0.2002715	0.1020738	0.5726962	NA	NA	0.1376471	0.5317352	0.8682353	NA	0.4648143	0.8288807	-0.03913321	0.03619581	0.8145625	-0.1174489	1.277605	0.9046354	-0.07741797	0.6421083	0.4954154	0.3674595	1.138891	-0.2904224	0.7005633	-0.5385608	-0.05962133	2.436418	0.4559898	0.3535287	-0.7639666	0.05729239	-0.5007569	-0.1688186	-0.476485	0.5082933	0.2300976	0.310373	2.848486	NA	NA	-0.1755642	-0.69331	NA	0.7818985	-0.4854919	NA	0.3401763	1.878458	1.554625	NA	-0.2126051	0.5249163	1.644579	0.5119555	-0.7141458	0.1055761	-0.3283459	0.3582591	NA	0.5757423	0.2737262	-2.248706	0.4809949	NA	0.3650683	-0.1561484	-0.1349199	0.4843695	0.390858	0.520608	0.007785569	0.1395305	-0.05675829	-0.5965206	-0.1703269	0.8000776	-0.06179447	-0.007675237	-0.1667355	0.4079469	-0.1073008	0.2343938	0.559362	0.05097576	-0.2898225	0.2612556	2.157949	-0.2670767	-0.4672412	2.799933	-0.3110045	0.2086688	0.07744187	0.886579	0.5525826	0.4484819	0.2158705	-1.037272	0.2892896	-0.4121065	0.1184914	0.6014304	-0.397799	0.1757768	0.4331711	1.197973	-0.0290717	-3.163329	0.6232763	0.01860936	0.2277714	-0.8035265	NA	-0.4445573	-0.9769725	0.01032076	-1.556735	-0.4036038	-0.123837	0.2473026	0.1155959	NA	-0.3123176	0.07079844	-0.02866591	0.5174148	0.3391763	-0.0944106	0.212465	-0.5007601	NA	0.1817345	0.3533353	0.6731794	0.5879579	NA	0.1563311	0.2620232	NA	-0.2046134	-0.05208961	0.02322653	0.06403853	0.2084206	0.1442352	0.7218797	0.9784542	1.012412	0.1739122	0.03161729	0.6595094	NA	-0.1599649	0.1431938	-0.4593571	0.7621181	-2.049148	0.6443815	-0.7866823	-0.1915104	0.4592205	1.307088	-0.04143965	0.1671553	0.1187314	0.2325582	0.3788714	-0.05128615	0.3126663	0.1890015	-0.5582758	-0.2963858	1.719626	0.4486906	0.3537812	0.3097966	0.2691274	-0.008773756	-0.6986973	0.2694854	-0.2339102	0.5076384	0.07897001	-0.2749097	-0.1101003	1.554833	0.1395512	NA	NA	0.4137134	1.194071	0.8847707	2.602497	-0.002230022	0.8315618	1.512191	0.724885	0.009649614	0.2506927	0.4391713	0.2544677	-0.1025917	NA	NA	0.07265817	0.5904331	0.1684413	0.5653714	0.1064442	0.3550829	0.4283222	-0.8464401	0.9512687	0.3364681	0.1320815	NA	0.2077426	0.01976684	0.5843018	NA	0.2110788	0.3940791	NA	-0.08901194	0.1946252	0.3033053	0.8832197	NA	0.1910341	0.1458366	0.312815	-0.03883284	0.4522098	0.08318604	0.3330419	2.354492	0.5724836	0.1029889	NA	0.067368	-0.5771489	NA	1.760871	0.1170162	-0.4428208	0.004864764	NA	0.2161671	NA	0.4302084	-0.04769641	0.06047508	-0.16583	NA	NA	0.2292323	NA	NA	NA	-0.1709726	0.4200687	-0.3311281	0.7702181	NA	0.1611649	3.04485	0.9206531	2.137959	-1.171041	-0.6705617	0.1382986	0.4920962	0.3908082	-0.2055877	0.2947651	-0.1753013	-0.154139	-1.016235	0.6586643	0.06453519	0.1724411	0.2925107	0.02739364	-0.2409786	0.1488465	0.129291	NA	0.4104639	NA	-0.7244014	0.0937288	-0.2089825	-0.22838	-0.1822355	-0.4710071	0.2286586	0.06989026	0.04819118	0.67475	0.6543043	-0.3158072	1.057598	1.072619	0.9589502	NA	-0.5141535	-0.08057684	-0.249513	1.073707	0.452921	-0.1935106	NA	0.7097298	0.1001748	0.8486179	-0.2864936	NA	0.0975763	0.5637466	0.4799651	NA	NA	0.1218157	-1.520084	NA	0.162177	0.6776625	-0.2990736	NA	-0.5723409	0.2252838	0.2237697	-0.2706853	NA	0.3560543	0.2036768	1.98412	0.5690872	-0.9911198	0.4253347	2.05788	0.158431	0.01787108	NA	NA	NA	0.05956108	NA	NA	0.3680752	NA	NA	1.099511	0.5615244	1.278712	1.327916	0.1891587	0.3579953	0.5328183	0.4054246	0.7026213	0.3257761	-2.30975	-0.1592227	-0.1701754	0.2239333	0.04756118	NA	-0.8405011	NA	NA	2.18733	1.106682	0.7528957	0.6136029	0.3482057	0.2309437	0.09398071	NA	0.2728765	1.305052	-0.2125602	-1.485891	NA	NA	0.5162083	0.2600717	0.7365509	3.027862	NA	0.9794191	0.2563272	0.06405263	0.3301561	0.05610816	0.0566742	-1.041731	0.2742642	0.1654118	NA	-0.52204	-0.5149365	NA	1.047363	0.5029355	0.5331955	-0.04254486	0.2906043	0.3026219	0.6274438	0.3428928	0.2092504	0.6282632	0.9900781	NA	0.1484328	0.3736343	-0.06269041	1.064675	0.5536868	0.5981658	0.3558576	-0.02700779	0.1300073	-0.291232	NA	1.065168	NA	-0.2055987	1.943074	0.3142014	0.7691897	NA	-0.1621086	0.05464552	NA	0.1857266	-0.216142	0.2857336	-0.02755786	-0.3247625	NA	1.056669	-0.054813	1.039515	0.9181884	0.4054688	0.2460923	NA	0.04185853	0.8408702	0.09881597	0.7002003	-0.2867199	0.6146493	0.3630511	0.3215474	0.1443416	NA	0.4425461	0.5623658	0.3898338	0.03357718	-0.5008881	0.2799929	0.3624716	0.4547745	NA	NA	0.398846	0.04997856	0.6011028	-0.09833331	NA	0.58556	-0.9341833	0.8697709	-0.497662	0.5237516	0.3397436	0.4371729	-0.2968896	0.61733	-0.2012319	0.3016613	0.6075735	NA	0.7562877	-0.4153299	0.9019145	0.620706	0.4674875	0.9896122	-0.2819253	0.1177692	NA	NA	0.3757725	NA	0.4931612	0.4104337	-1.092174	NA	NA	-0.119224	0.3228385	-0.07418688	NA	0.1142495	-0.342695	-0.04566708	0.06647	0.51867	1.038411	NA	-0.4914631	0.5587701	-0.4798258	0.5906005	-0.080727	1.230421	0.6489972	0.9058831	0.6506596	0.7327342	0.9315446	0.3291171	NA	0.6120827	-0.01579707	NA	NA
PF3D7_1249300	0.4823044	-0.01167872	0.06638074	0.1198484	-0.1507278	0.2378371	0.06476074	-0.09102082	-0.2748335	-0.1395405	-0.004944052	-0.1062347	0.03490191	0.01028534	0.1729671	-0.05103078	-0.2522299	-0.4427538	0.005077968	0.2587579	0.06708797	-0.4369663	0.1661449	-0.4440857	-0.1675206	0.1198495	-0.290513	0.2000475	0.125295	-0.002625116	-0.004090319	0.3991283	0.01228893	0.4950921	-0.07926115	-0.4705181	-0.1885116	-0.3519154	0.1014394	-0.01168499	-0.0957536	0.08823119	0.07538357	-0.07549605	0.000358787	-0.1822362	-0.3580381	-0.02196247	-0.04691886	-0.4810014	-0.1246714	0.1882135	-0.2616107	0.09674023	-0.03893121	-0.2032632	-0.1774987	0.02601621	-0.02312052	-0.2881052	-0.07542808	-0.140915	-0.3868343	-0.344342	-0.2079703	-0.0697175	0.1523779	-0.3570515	-0.05236303	-0.4418022	-0.4162601	0.03003445	0.05068108	0.1599762	-0.2964155	-0.3910292	-0.3008964	-0.02387255	-0.01725057	-0.2105002	0.1306361	-0.0541811	-0.08975291	0.000261641	-0.4589647	-0.4274353	-0.1993455	-0.03831274	-0.304502	-0.4040343	-0.4669086	-0.1512792	-0.542908	-0.3573689	-0.2361776	-0.4312404	-0.1228205	-0.3267812	-0.3395068	-0.220219	-0.2957505	0.004022888	0.3842376	-0.3308405	-0.51395	-0.0222462	-0.5190121	-0.4313665	-0.314978	-0.1408725	-0.1424606	-0.06472872	-0.3939643	-0.1036595	-0.2127433	0.01934124	-0.226754	-0.2624259	-0.5993904	0.01324358	-0.1086402	-0.2084495	-0.1814524	0.1527874	-0.3075977	-0.2034083	0.1395384	-0.09250069	-0.4699787	-0.09084491	-0.09443445	-0.1023897	0.4016083	-0.4307232	-0.5070562	-0.303168	-0.1982809	-0.2034316	-0.5840208	0.05721274	-0.06690703	-0.1181685	-0.3580033	-0.3737723	-0.6981207	-0.3991882	-0.1270971	0.3656787	-0.2910703	0.06673634	-0.3350242	-0.0655542	-0.2317492	-0.03202956	-0.1459971	-0.01635308	-0.188204	-0.06539327	-0.2196826	0.04803655	-0.1944337	-0.2331282	-0.4499125	-0.1082631	-0.2451204	-0.01823564	-0.2690564	1.119842	-0.2636759	0.1659415	0.1248982	-0.2288982	-0.5208119	0.5875792	-0.4001525	0.8793785	0.07244593	0.09762344	0.291147	0.7683283	-0.02447032	0.03895358	-0.11515	0.4451572	0.30858	-0.4700484	0.4699604	0.1671829	-0.1248151	-0.2862878	-0.09409201	0.03129575	-0.5412822	-0.1443914	-0.4288447	0.1209488	-0.6019449	-0.7294144	0.6388308	0.1615808	-0.164402	-0.08364372	0.01543727	0.105938	-0.1740388	-0.468837	0.3429676	-0.2416922	-0.09077591	-0.08234729	-0.1324573	0.289312	0.0003337275	0.04009924	0.1021375	0.05816112	-0.5429619	0.3324234	0.1934616	-0.05410121	-0.1243774	0.5158605	-0.09347974	-0.4536429	0.3542382	-0.008938531	-0.1899924	0.6320227	-0.2342969	0.3684259	0.4314504	-0.1544555	0.2181383	-0.1701305	0.07120417	-0.4811715	0.4796525	-0.2135926	0.2730293	-0.4909963	-0.07468609	-0.03233885	0.2610082	0.6632749	0.3532136	-0.5095341	-0.3820789	0.6479361	0.5293671	-0.1038293	-0.01782669	0.1633483	-0.09735052	-0.3906285	0.04435725	0.020803	0.1822314	0.6602355	-0.1632312	-0.1822515	-0.07129679	0.2288946	0.2467715	-0.02788531	0.1536511	-0.07306231	-0.1697891	-0.006348086	0.1469022	-0.1966737	-0.06417285	0.06328746	-0.2870974	0.5784782	0.4628004	0.02095528	-0.5632794	-0.0668158	0.09740083	0.06854243	-0.4112136	0.3743986	0.2592714	0.1451294	0.1972422	0.8341231	-0.4334061	0.1591676	0.1111448	0.2409678	0.08286537	0.3227782	0.1335659	0.2542547	0.5449882	0.2773904	0.07974069	0.1812765	0.1433511	0.2385311	0.7124432	0.325916	-0.05044466	0.3805637	-0.1550124	-0.2424159	-0.1269621	0.03753709	0.4144635	0.02084873	0.03509077	0.4179405	0.2883775	0.1723249	0.4881066	0.6375137	-0.2456153	-0.07968147	0.3248745	0.5302578	0.3188064	0.7316684	-0.01942116	0.2954313	0.2672886	-0.2069786	0.08334884	0.3512103	0.003208825	0.44077	-0.07708073	-0.04367317	0.4625742	0.6708393	0.1130247	0.4438375	0.0678391	0.1060174	0.411355	-0.1380512	-0.04330643	-0.02497735	0.1493939	-0.02686422	-0.487824	-0.2470114	-0.20529	0.2259132	0.1596562	-0.1993917	-0.4289672	-0.1971881	0.05296493	-0.1017383	-0.2742072	-0.07679092	0.03859055	-0.1729324	-0.4019882	-0.2050892	-0.1231966	-0.631341	-0.1118748	0.1267552	-0.09356558	0.1239097	0.02155542	-0.07704844	-0.1863768	0.0371472	-0.1894777	-0.3819023	-0.1061251	-0.211797	-0.2249434	0.08750025	0.1733427	-0.3555363	0.1227477	-0.2854292	0.2187235	-0.3338116	-0.07941858	-0.1796612	-0.5909301	0.1044462	-0.1578617	-0.01576497	0.3264259	-0.0005987535	0.461768	0.03068084	0.1887836	-0.2726243	-0.1104513	0.02317984	0.6476621	0.4891758	0.1795202	0.4252906	0.1481766	-0.0768756	0.08231573	0.03809578	0.510892	0.643066	0.8448396	1.113677	-0.1775926	0.3425422	-0.3836511	0.1285142	-0.08629096	0.01961377	0.3793693	0.4408947	0.5407466	-0.1154749	-0.172296	0.2202292	-0.3907415	0.2159334	0.1878101	-0.1802639	0.4446917	-0.2354554	0.1559365	-0.08687561	0.1196438	-0.1431094	0.2962967	0.06983012	0.7015799	-0.016576	0.1500391	0.1902453	0.2605329	-0.1903495	0.2174625	-0.1152731	-0.1986841	0.6141206	-0.4912614	0.05779123	-0.09623737	-0.09694431	-0.1194082	-0.1523243	-0.1256766	-0.2431786	-0.06489483	0.4785071	0.1007111	0.2666038	0.4401824	-0.3005541	0.7572367	-0.0539765	0.0283825	0.3553334	-0.4005546	0.06562294	-0.2506635	0.06244229	0.04979239	-0.2044836	0.1058682	0.01989873	0.262166	0.1920322	-0.2159131	0.4916466	0.4534918	0.4529303	-0.1217174	-0.03736548	-0.2746732	0.03704523	-0.2833713	-0.5596258	-0.2169191	-0.0260263	-0.3038787	-0.1568283	-0.365368	0.2490545	0.04938707	-0.4213437	-0.4883546	-0.324844	-0.2939162	-0.4090641	-0.3832692	0.5322579	0.02319189	0.7448604	0.4101896	-0.3221013	0.05518967	0.19551	-0.1142925	0.2167973	0.105299	-0.2068098	-0.1752809	0.05273949	-0.1314567	0.1057752	0.37794	0.3209128	0.3446756	0.1063334	0.03823104	0.08558226	0.3022949	0.2594576	0.4998202	0.05287034	-0.08617014	-0.1588627	0.3546564	0.2858922	0.456463	-0.02463395	-0.3819359	0.5269376	-0.4365551	-0.06185364	0.7755028	-0.27315	0.2700285	-0.08077338	-0.0257988	-0.1633048	0.445141	-0.5242869	0.0165276	-0.3638557	0.05919449	-0.1782577	-0.3745594	-0.1769166	0.2766555	0.2682374	-0.2177347	0.1429854	-0.2373455	0.4188417	-0.1580481	-0.03375098	-0.4514128	-0.1213	0.4549672	-0.2023265	-0.2800315	0.2667168	-0.3873757	-0.4185094	-0.0003027785	0.08477363	0.1061502	-0.1035901	-0.4319819	-0.2035499	0.1771947	0.0497116	-0.2162579	-0.6369828	-0.1828481	-0.1253266	-0.2490946	-0.09934778	-0.1722341	0.01459127	-0.1558923	0.09672484	-0.3807478	0.04725429	-0.3263449	-0.09167542	-0.1256592	-0.2861463	-0.3001761	0.941843	0.2788451	0.4480134	0.07573441	0.2297222	0.2677011	0.5623195	0.7424927	0.1496557	0.9133666	-0.05647195	0.3649929	0.407452	0.7073999	-0.1619215	0.2501114	0.3385312	-0.1097427	0.3656388	0.1878732	-0.1488766	0.3496542	-0.197211	-0.3995158	0.08163513	0.06632077	-0.0996115	0.3251067	0.5550897	-0.3267251	-0.2366939	0.5997763	0.500883	0.1194498	0.7147462	-0.5036169	0.5753357	0.1269401	0.06947289	-0.3281401	-0.1476708	0.0516259	-0.01635752	-0.05428226	-0.05746916	-0.1855508	0.2550443	-0.01575276	0.1324851	-0.03097876	-0.1917912	-0.5314017	0.003931167	-0.05439151	-0.4911441	0.09221491	-0.121137	-0.212439	-0.1547965	0.03720305	0.03326247	0.3220864	0.2409639	-0.3816312	-0.2460368	0.04617172	-0.285785	0.09619247	0.1627881	0.08352689	0.3740912	0.4053691	-0.1753455	-0.4022665	-0.1568703	-0.09799416	-0.1755978	-0.007591928	0.004157423	0.02041643	-0.08594824	-0.1557342	0.007857511	-0.4955082	-0.7128387	-0.1685422	-0.2117802	0.7845893	0.4126853	-0.1974828	-0.1334249	-0.1071874	0.3098615	0.03583195	-0.01332768	0.03109875	0.5475157	0.6489376	0.7750812	0.7050556	0.07198297	-0.264077	-0.08504851	0.4226251	0.03621097	-0.6561533	-0.04395959	0.07804753	-0.1666231	-0.1232073	-0.1973696	-0.3563551	-0.3631458	-0.647058	0.04403844	-0.4589163	-0.3458405	-0.02337043	-0.073804	-0.6332173	-0.5737269	-0.3052572	-0.06933821	-0.5200273	-0.2572027	-0.1328133	-0.2437664	-0.4037758	-0.5526393	-0.323877	0.02973626	-0.1368341	-0.2699411	0.0223977	-0.4140883	-0.3260759	-0.2282352	-0.308889	-0.401055	-0.1650473	-0.2102612	-0.1156214	-0.2592255	-0.6787613	-0.3666257	-0.244739	-0.4336866	-0.02925257	-0.6752016	-0.1168929	-0.2150037	0.0256904	0.0888305	0.079162	0.1482649	-0.05051665	-0.190691	-0.5062874	-0.1983203	-0.06742257	-0.5260971	-0.3811456	-0.2322497	-0.30836	-0.498807	-0.2591984	-0.5891922	-0.435316	-0.3061319	0.003163131	-0.05954428	0.3752818	0.05463115	0.4226553	0.5481169	0.3797203	0.120633	0.0269941	-0.6011238	0.1414453	-0.01795011	-0.5805099	0.2214349	0.09421821	0.01051048	0.4181179	-0.1966727	0.4547402	-0.08722446	-0.10562	0.3928329	0.6063099	0.2952596	0.3980114	0.1885252	0.02748171	-0.1260439	0.06129068	-0.08501395	-0.01172674	0.1527008	0.2481105	-0.2913412	0.4767049	-0.1157107	-0.4735475	-0.1982724	0.2404433	-0.0968378	-0.374032	0.0702697	0.1162233	0.8090767	0.06032345	0.4593933	0.1924515	-0.3688593	0.2585771	0.1485807	-0.03830208	-0.441106	0.3784363	-0.05948363	-0.2263403	0.03918984	-0.1963891	0.1646769	-0.2133472	0.09835901	0.1145777	0.4406996	-0.2914859	-0.09204859	0.3311167	-0.2896941	0.02804619	-0.6193598	0.1149766	-0.0902877	-0.2524844	-0.311088	0.3498128	0.4662167	0.1749856	0.2040234	0.3797954	-0.07001183	0.147776	-0.2970133	0.2560174	0.5594069	0.08366891	0.06561082	-0.2565814	-0.1576671	0.7219656	0.02138219	-0.1356652	-0.08892922	0.7563172	-0.2489492	-0.09059436	0.1971918	0.3124981	-0.3612894	0.2082216	0.8236331	0.04671165	-0.1927588	-0.006613971	-0.2515188	-0.1852038	-0.05888808	-0.1357232	-0.03783242	0.4170849	-0.2976761	0.08763557	0.08862174	-0.3622869	-0.3010473	-0.05776242	-0.08114203	-0.3771529	-0.1208106	0.03439191	0.9476542	0.003604653	0.3092758	0.2878667	0.4558795	-0.263241	1.137646	0.4659682	0.637798	0.9669368	0.3083154	-0.4531502	-0.2957972	-0.3138417	-0.1034323	-0.1132214	-0.4792761	-0.2028183	0.4754584	-0.4306819	-0.3053915	-0.04432416	-0.3966399	-0.5292962	0.1448332	-0.2020815	-0.07832875	-0.07578879	-0.5359573	-0.3391599	-0.6157115	-0.3110427	-0.4464118	-0.3275423	-0.6821664	-0.4569277	-0.3847943	-0.3597217	-0.2546747	-0.171816	0.05805564	-0.1099139	0.7095967	0.2828205	0.4971577	0.09953611	-0.1136088	-0.529839	-0.1130661	0.2376103	-0.3471111	-0.3382255	0.08670361	-0.1822487	-0.3852735	-0.1431652	-0.2142719	-0.273444	-0.1690218	-0.4206556	-0.15085	0.1730664	0.2237404	-0.3776376	-0.09103522	0.2497366	0.2228589	-0.1053883	0.1903177	0.2466933	0.4103233	0.2900274	0.05871376	-0.06758586	-0.01714413	0.1018273	0.5039004	-0.04260241	0.1645999	-0.03181805	0.5903256	-0.0503683	-0.007173653	-0.0619106	-0.07318449	0.00394231	-0.5317851	-0.4165988	-0.1637227	0.3036983	-0.09998544	-0.03741737	0.03475504	-0.1087126	0.139804	-0.0398918	0.193493	0.0613183	-0.2004016	-0.2364085	0.05417101	-0.07438872	0.07954675	-0.2274452	0.3799814	0.5033236	0.007133395	-0.1373442	0.04151955	-0.01765761	-0.1399088	-0.08557266	-0.1590995	-0.3635712	-0.1389691	0.2956251	-0.3082942	-0.08715308	-0.1905398	0.4494865	-0.06349461	-0.1665717	0.1387029	0.07028897	0.2547555	-0.3086057	-0.1197421	0.1225653	0.01784965	0.2758614	0.2035988	0.06321785	0.3721646	0.2368827	0.2057687	0.02626902	-0.2809043	-0.07869411	-0.07241394	-0.355808	-0.1859737	-0.3640642	0.1790267	-0.4828389	-0.1580462	-0.177744	-0.3103958	0.02140774	-0.02092531	-0.09534108	0.1240507	0.02232227	0.02522803	-0.1093122	0.2407014	0.07275426	0.2857035	-0.03435719	0.3441349	-0.01794176	-0.008586529	-0.05926568	0.2790797	0.07123206	-0.03943216	-0.2664358	-0.132183	0.007194065	-0.1475362	-0.0967518	-0.2761532	0.005006248	-0.2136049	0.3075575
PF3D7_1249400	-0.9437582	NA	NA	NA	NA	-0.5168628	NA	NA	NA	NA	-0.900001	-1.13611	-0.8624385	-0.6190812	-0.8847921	-0.4787347	-1.076988	-0.8309862	-1.233873	-0.9714004	-0.9477821	-0.4688593	-0.5484282	-0.3743589	-0.6452062	-0.9288026	-0.1411969	-0.3642718	-1.171682	-0.3900246	-0.9917565	-0.5549072	-0.5887114	-0.996726	-1.195919	-1.006174	-0.6442474	-0.5790734	-0.9767364	-0.8317543	-0.3849953	-0.9557478	-1.037839	-0.8152089	-0.7765999	-0.7966621	-0.9850877	-0.8668372	-0.9086521	-1.048988	-0.5621716	-0.8505374	-0.7651228	-0.4551948	-0.877129	-0.2011806	-0.3799083	-0.654296	-0.9839967	-0.5880328	-1.012431	-0.7251211	-0.9054456	-1.01582	-0.8300764	-0.7205102	-1.115911	-0.7196738	-0.6044048	-0.9122023	-0.2378066	-0.936425	-0.4982063	-0.05849016	-0.5887776	-0.4912507	-0.7571771	-0.9164391	-0.66354	-0.6376339	-0.4942974	-0.4420236	-0.9722327	-0.7283586	-0.7415369	-0.7217502	-0.43293	-0.5485957	-0.3342668	-0.3801121	0.3691774	-0.5404568	-0.5115577	-0.8755419	-0.6382936	-0.7899848	-0.7644402	-0.7445039	-0.7965442	-0.8378536	-0.5927129	-0.4848242	-0.7348887	-0.7605654	-0.718152	-0.6648237	-0.3041446	-0.6062361	-0.5301158	-0.8871403	-0.3358871	-0.9204835	-0.7513433	-0.2821131	-0.6761502	-0.8314503	-0.6263563	-0.1296679	-0.5868311	-1.046411	-0.7757233	-0.9161523	-0.3545921	-0.7482449	-0.4815631	-0.5957421	-0.7831597	-0.8713913	-0.555818	-0.1717123	-0.7283693	-0.7787096	-0.6495849	-0.2255419	-0.4563276	-0.5886815	-0.7946654	-0.8482106	-0.4685252	-0.7425646	-1.110106	-0.6606624	-0.4523833	-0.4261097	-0.5726655	-0.6754903	-0.8370769	-0.762926	-0.7894037	-0.8168216	-0.5587279	-0.9055556	-0.7981727	-0.743197	-0.837551	-0.7262896	-0.7422475	-0.9077901	-0.9297393	-0.987455	-0.9808552	-0.617865	NA	-0.8527051	-0.7057784	-0.9023334	-0.9662434	-1.382136	-1.53432	-0.4450225	-1.18106	-1.017592	-1.472	-1.155007	-0.6688973	-1.430874	-1.369617	-1.229306	-0.582623	-1.394564	-0.8108203	NA	-0.6819167	-1.260944	-0.9649698	-0.7518938	-1.129596	-0.6701286	-0.7051661	-0.8094357	-1.035537	-0.4832302	-0.48432	-0.5738438	-1.357799	-1.191092	-0.5505587	-0.7512032	-1.204348	NA	NA	NA	-0.6050557	-1.207794	-0.8927904	-0.9998173	-1.225655	NA	NA	-0.1268454	-0.7087057	-1.063195	-0.6007348	-1.061897	-1.225256	-1.057813	-1.017803	-1.142914	-1.406068	-1.066757	-0.8154133	-1.438519	-0.2645073	-1.217536	-1.050628	NA	-0.8010437	-1.02538	-1.637014	-1.082268	-1.25531	-1.404691	-1.184101	-1.058732	-0.6085967	-0.7212039	-1.173641	-0.8524274	-0.6876275	-0.7458322	-1.025086	-1.084956	-1.520109	-1.15173	-0.9728316	-0.8135859	-1.757882	-1.176746	-1.075265	NA	NA	NA	NA	-1.302759	-0.6828373	-0.6890991	NA	-1.124388	-1.086059	-0.4115902	-0.6462408	-0.9394832	-1.120539	-0.9107799	-1.050033	-1.25402	-0.9922677	-1.200004	NA	-0.2085461	NA	-1.01506	-0.9816806	-0.7999578	-0.9693648	-1.290079	NA	-1.455033	-1.068517	NA	-1.037618	-1.468176	-0.9400774	-1.084128	-1.220945	-1.712309	NA	-0.9746876	-1.0597	-0.9765832	-1.028361	-0.9716346	-0.5907992	-1.031913	-1.051758	-1.086323	-1.111857	-1.529386	-0.8033654	-1.006469	-1.157478	-1.044402	-0.8339705	-0.732087	-0.7586999	-0.721297	-1.101268	-0.9845212	-0.9199974	-1.319469	NA	-1.142904	-1.371751	-1.138702	-0.8988811	-1.364892	-0.9197746	-1.354889	-1.081417	-1.247389	NA	-1.272594	NA	-1.115794	NA	-0.7294781	-1.152483	NA	NA	-1.060581	NA	NA	-1.249618	-0.7694485	NA	-0.7728194	-0.772133	-0.8196215	-1.277079	-0.7043042	NA	-1.283671	-1.175926	NA	-0.535415	-0.9535929	-1.191397	-1.158197	-0.7858144	-0.870938	-0.687425	-0.8687177	-0.8664766	-0.7081743	-0.8055887	-0.9636409	-0.7111115	-0.7452234	-0.8388644	-0.8875687	-0.7651807	-0.4018496	-0.3018374	-0.7887665	-0.9213665	-0.6450587	-0.8851431	-0.6948962	-0.6723788	-0.6906921	-0.7435174	-0.9611234	-0.04782404	-0.7365971	-0.8344107	-0.8117067	-1.081883	-0.6722251	-0.7990824	-0.8209681	-0.8466806	-0.6042259	-0.5533615	-0.4753816	-0.7504393	-0.7842864	-0.4374453	NA	-1.110883	-0.8111153	-0.7479085	-0.8243019	NA	NA	-0.5762765	-0.6538799	-1.161232	-1.319384	NA	-1.11761	-1.517	NA	-1.2254	-0.8493455	-1.267059	-1.049971	-1.249803	-1.439523	-0.2628149	NA	-1.134772	NA	-1.144393	-1.276562	-0.9835597	-1.191084	-1.043886	-1.284289	-0.4528943	-1.000785	-1.016401	-1.325848	-1.28618	-1.686298	-1.141123	NA	NA	-1.328341	0.524241	-1.303559	-0.6337561	-1.283373	-1.1186	-1.083704	-0.9458621	-1.024781	-0.8703124	NA	-1.076837	NA	-0.6616412	-1.071602	-1.654929	NA	-0.7379635	-0.8503625	-1.02695	-0.9959126	NA	-1.119549	-1.031098	-1.09762	-1.112997	-1.053844	-1.025756	-0.9045785	-1.311162	-0.8859299	-0.8223955	-0.752968	-0.5890626	-0.7372398	-0.8275264	-1.093292	-0.5651969	-0.8480374	-1.307245	-1.075844	-0.8717576	-1.003584	-0.6623322	-0.7216856	-0.9219646	0.144954	-0.8318687	-0.7151815	-0.7230685	-0.6402542	-0.6906058	-0.992416	-0.7603007	-1.010396	-0.673528	-0.7169303	-0.288651	-0.8508999	-0.5317388	-0.4471885	-0.6819317	-0.4034819	-0.3124957	-0.8169494	-1.273248	-1.390597	-0.9134665	-1.618972	-1.120864	-0.9649323	-1.301517	-0.8116715	-1.076871	-1.156979	-0.7935466	-1.559046	-1.137737	-0.7212454	-0.3367318	-0.6644354	-1.090115	-1.03764	-1.556197	-1.186469	-1.018308	-1.13183	-1.030533	-1.243992	-1.339616	-0.4457403	-1.396073	-1.398593	-0.9165735	-1.252197	-1.582144	-1.061543	-0.8601185	-1.14793	-0.03987735	-0.5699566	-1.242533	-0.9087936	-1.386511	-0.6737174	-0.5975667	-1.012456	-1.403689	-0.5537268	NA	-0.8605193	-1.036512	-0.9785484	-0.5337864	-1.657098	-1.299169	-0.459742	-1.066144	-1.049131	-0.9081213	-0.9544944	-0.4939174	NA	-0.8334611	-0.8366853	-1.286652	-0.7636322	-0.297744	-0.9729986	-1.072744	-0.415662	-0.03402614	-0.07829916	-0.5953987	-0.6946944	-0.5931301	-0.9137255	-0.9580779	-1.105738	-1.038606	0.6876426	-0.6776075	-0.713019	-0.696836	-0.7852161	-0.6288134	-0.6404816	-0.2690698	-0.819209	0.002440811	-0.2420034	-0.9047435	-0.9048981	-0.8883958	-0.5605349	-0.8712596	-1.591827	-0.9982064	-1.229696	-1.033193	-0.9516349	-0.9600452	-1.583272	-1.524521	-1.134888	-1.770401	-0.8210154	-1.218682	-0.9364629	-1.254843	-0.8459498	-1.030753	-1.267846	0.03054948	-1.346105	-1.070054	NA	-1.203178	-1.152775	-1.178438	-1.113347	-1.339053	-1.343	-1.240011	-1.213528	-1.05912	NA	-0.9800716	-1.06192	-0.7495666	-1.312915	-0.7711088	-1.261338	-0.9520156	NA	NA	-0.8596158	-0.9821922	-0.7548746	-0.6753365	-0.4386111	-0.707876	-1.020212	-1.126428	-0.8954713	-1.073923	-0.8987236	NA	-0.726765	-1.148755	NA	-1.05149	-1.196133	NA	-0.8563644	-0.6630858	-0.8589983	-1.041443	-1.174335	-0.7652521	-0.7102745	-1.062504	-0.4251859	NA	-1.363074	-0.8600248	-0.9484686	-0.8688265	-0.6111768	-0.7463567	-0.7768217	-0.6582157	-0.2633338	-1.246728	-0.6769924	-0.2751693	-0.7198239	-0.9918441	-0.9554787	-0.8805377	-0.7448984	-0.6037219	-0.7826532	-1.463995	-1.145351	-1.498067	-1.126767	-0.9190185	-1.099131	-0.7138798	-0.9901304	-1.154952	-1.134264	-1.319394	-1.408	-1.043931	-0.8075261	-0.4923238	-0.6067369	-0.8078456	-0.7807271	-0.3763915	-0.1728258	-0.5393929	-0.9131969	-1.018934	-0.9389548	-0.6955579	-0.5521388	0.3735011	-1.049451	-0.5144711	-0.9166826	-0.7615831	-0.6691953	-0.4018097	0.638034	-0.3031308	-0.5732087	-0.4269998	-0.4480437	-0.7764028	-0.9689097	-0.8177842	-0.5136123	-0.7093032	-0.8485344	-0.3821025	-0.8787093	-0.9218206	-0.5789222	-0.6597693	-0.6258502	-0.4994025	-0.5347779	-0.4391384	-0.3525442	-0.9798567	-1.038178	-0.02639166	-0.4844729	-0.6804603	-0.2233852	-0.4370739	-0.5258342	-0.6143535	-0.2814341	-1.039894	-0.9190749	-0.8412519	-0.6912304	-0.6191596	-0.3738617	-0.2547434	-0.6081719	-1.171524	-0.5225975	-0.5938699	-0.7954041	1.145192	-0.6492213	-0.6729366	-0.4442012	-0.2956602	-0.4656008	-1.105223	-0.9597972	-0.8105247	-0.9801202	-1.056116	-1.280688	-1.230985	-0.6967939	-0.9274602	-1.170605	-0.7243231	-1.755731	-0.7494488	-1.183745	NA	-1.028496	-0.5497505	NA	-1.238503	NA	-0.9430514	-0.8846274	-0.9408356	-1.012513	-1.197813	-1.100281	-0.50349	-0.8276189	-0.836518	-1.26602	-0.9761201	-0.9455745	-1.071666	-0.8686502	-0.9998163	-0.8873437	NA	NA	-0.5942124	-0.9438107	-0.7358753	-1.133194	-0.8384466	-1.27434	-0.9660883	-1.101626	NA	-0.7546812	-0.8763123	-0.993458	-0.9007764	-0.8742218	-1.144979	-0.1670167	NA	-1.166084	-0.8834174	-1.281227	-0.7619574	-0.5897306	-1.066982	-1.119676	-1.182536	NA	-0.9494795	-1.153766	-0.9986725	NA	-1.160923	NA	-0.9325664	-1.490779	-1.043605	-1.248758	-0.7985683	-1.107861	-1.243546	-1.247479	-0.9326065	-1.029684	-1.217882	-0.8859171	-1.187205	-0.5586573	-1.264586	-0.596232	-1.318405	-0.7906359	-0.9066413	-0.9884584	-1.451483	-0.5352284	-0.8473947	NA	-0.5846146	-1.304858	-1.331662	-1.049054	-0.9341749	NA	-0.9370965	-0.6078505	-1.37693	-0.8234615	-0.348464	-1.622067	-1.102856	-0.6940695	NA	-1.078815	-1.217235	-0.7158485	-0.975617	-1.30528	-0.4144509	-1.076797	-1.355648	-1.244494	-1.070015	-0.7289732	-0.6069859	-1.081717	-1.029484	-1.352116	-0.8343722	-0.8665502	-1.537643	-1.105957	-0.8483271	-0.8269831	0.1279557	-0.7907228	-0.7222235	NA	-0.426515	-0.8690984	-0.4785844	-0.6862042	-0.382153	0.03740112	-0.2735153	-0.7909865	-0.5556999	-0.5106878	-0.9936703	-0.3027423	-0.5364729	0.7510297	NA	-0.6510943	-0.08193832	-0.5729045	-0.8273222	-0.7206646	-0.8296384	-0.4094136	-0.07328127	-1.275572	-0.4583952	-0.8411658	-1.176311	-1.717129	NA	-1.072653	-1.120076	-1.37957	-1.160961	-0.6977272	-0.4714544	-0.9857432	-0.8083329	-0.8010948	-0.5212639	-0.931446	-0.7753685	-1.019101	-0.2884987	-0.6509435	-0.7562155	NA	-0.2720922	-0.7740626	-0.7197794	-0.2026283	-0.6345464	-0.7831257	-2.018973	-1.091562	-0.6403646	-1.118881	-0.6436997	-1.055804	-0.6031842	-1.400624	-0.4314271	-0.7096478	-0.7707124	-1.176613	-0.9107824	-0.8482123	0.197132	-1.243889	-0.9570223	-1.05343	-1.252702	-0.8722768	-1.09553	-0.7633854	-0.5668263	-0.870273	-0.9559867	-0.4135037	-0.6812319	-0.8628828	-1.233907	-1.054271	-0.8693646	NA	-0.9546558	-0.7942186	NA	-1.30939	-1.953773	-0.9334103	-0.6324611	-0.9593166	-1.010905	-0.546625	-1.190754	-0.7812908	-1.170489	-0.9271492	-0.9570901	-1.011819	-0.7384667	NA	-1.387444	-1.418421	-1.257294	-1.082249	-0.6939026	-1.005047	-0.9166172	-1.099432	-0.7156505	-0.8450357	-0.8663214	-0.8936237	-0.5883883	-1.190692	-0.8010858	-0.9280959	-0.9240944	-0.7186536	-1.072004	-0.9837037	-0.7065876	-1.052057	-0.9430908	-1.097204	-1.037489	-1.742914	-0.4360929	-0.7532669	-1.060099	-0.4450669	-1.069839	-0.9804778	-1.469715	-1.164878	-1.142014	-0.8572838	-0.4966239	-0.8638042	-0.1635765	-1.057692	-0.7903918	-1.014597	-0.8517401	-0.7156696	-1.01522	-0.7911608	-0.8009834	-0.9852509	-0.8512852	-0.6270759	NA	-1.05621	-0.9532611	NA	NA
PF3D7_1249500	-0.1939033	-0.5472157	-0.7347687	-0.8617458	-0.5215139	0.1839264	-1.213056	-0.9797816	-0.7099752	-0.5204131	-0.7856098	-1.789005	-1.286844	-0.6459824	-1.125104	-0.7769896	-1.32686	-1.187273	-1.345638	-1.078202	-1.447898	-0.3891595	-0.6582353	-0.6813551	-0.6782377	-1.327014	-0.5417813	-0.892809	-1.239364	-1.029691	-0.8241258	-1.118662	-0.8638269	-0.8935154	-1.252676	-1.045403	-0.8758947	-0.6529955	-1.175701	-0.9961087	-0.8935852	-1.044207	-1.199063	-1.119132	-1.212954	-1.061646	-1.263498	-0.888882	-1.399202	-1.625155	-1.041631	-1.356684	-1.15274	-1.1197	-0.796774	-0.3547705	-1.088744	-1.291849	-1.345016	-1.354549	-0.9310883	-0.8125179	-1.412041	-1.531033	-1.304793	-1.210779	-1.431929	-1.085859	-1.373663	-1.270165	-0.8659472	-1.299649	-0.550307	-0.8740164	-1.005978	-1.087326	-0.4357394	-0.8065361	-0.9763968	-1.380767	-1.267932	-0.7378355	-1.158011	-1.563787	-1.134423	-1.448609	-0.6972905	-1.034416	-0.6176937	-0.5735739	-0.6546996	-0.608585	-1.392068	-1.253832	-1.105105	-0.8068663	-1.58668	-1.180446	-0.5944627	-0.8967978	-1.0572	-0.01945055	-0.8707756	-0.9303577	-0.9089985	-1.213665	-0.7700567	-1.091329	-1.226707	-1.262332	-0.845998	-1.192422	-1.281567	-1.283064	-1.373471	-1.352944	-0.5018707	-0.9944355	-0.9214687	-1.710567	-1.299303	-1.269379	-0.392538	-1.394535	-1.11867	-1.166221	-1.09956	-1.170146	-1.190757	-0.5644338	-1.103751	-1.03938	-1.084889	-0.985208	-0.403411	-0.5697142	-0.94288	-0.8395578	-1.338396	-1.161129	-1.144601	-1.040001	-1.03658	-0.5757014	-0.8786962	-1.03866	-1.314606	-1.018002	-0.8546738	-1.440209	-0.7708177	-1.065364	-0.9004283	-0.9205147	-1.030618	-1.308672	-1.040619	-1.32425	-1.160633	-1.528348	-1.644202	-0.7925676	-0.954121	-1.153599	-1.173871	-1.031752	-1.362309	-1.172871	-1.616938	-1.035119	-1.012193	-0.3231725	-0.7393185	-1.152054	-0.1798935	-1.402553	-1.260213	-1.33258	-0.8411274	-1.360422	-0.807604	-0.2117304	-0.9905672	-1.34961	-0.955762	-1.056863	-1.336796	-0.9390209	-0.9553483	-0.898005	-0.579376	-1.066216	-0.7263427	-1.194997	-1.260089	-1.107771	-0.6012935	-1.375479	-1.031051	-1.209207	-0.9480292	-0.6829493	-1.009738	-1.160624	-1.103238	-1.295958	-0.9476071	-0.6133196	-0.6677768	-0.5102879	-0.8426783	-1.183755	-0.3754038	-0.748749	-1.24743	-1.543379	-1.384497	-1.18877	-1.731586	-1.62495	-1.684882	-1.321087	-1.500245	-0.6821518	-1.173647	-0.3234195	-1.085259	-0.8427309	-0.780796	-0.6125696	-1.23537	-1.018327	-1.452422	-0.5583248	-0.9437391	-0.8066132	-1.294611	-1.174725	-0.7308321	-0.5575803	-0.9531281	-0.6456694	-1.528411	-1.006395	-0.7577749	-0.5939042	-0.7971486	-1.143476	-1.257305	-0.9717697	-1.016509	-0.7977957	-0.6425871	-1.389335	-0.7617891	-0.5985746	-1.042139	-1.575353	-0.7409318	-1.020322	0.0528691	-0.6195813	-1.064163	-0.58307	-0.8581781	-0.4298852	-0.8311468	-1.020957	-1.130517	-0.2105559	-0.6462595	-0.7847086	-0.8869514	-0.9871015	-0.5039991	-1.298744	-0.8125135	-1.286531	-1.185251	-0.9052033	-0.9845765	-1.815535	-0.8766762	-1.003524	-0.8977346	-1.81611	-1.047184	-0.9109313	NA	-0.9231181	-1.765476	-1.712494	-1.022776	-1.724935	-1.610222	-1.29659	-1.155696	-1.372556	-0.6820564	-0.9949297	-1.368416	-1.283005	-1.198023	-0.4528448	-0.3341823	-0.695017	-0.5524727	-0.7252355	-1.958635	-0.4543243	-0.8826242	-0.8777097	-1.025936	-0.3514454	-1.342234	-1.069526	-1.034262	-0.7891783	-1.275501	-1.384412	-1.085857	-1.087481	-0.913253	-1.349259	-1.274114	-0.8790517	-1.180224	-0.9255442	-0.6753449	-1.122607	-0.6654903	-0.9455105	-0.7305096	-0.9663943	-0.7096054	-1.083627	-0.7629534	-0.7216712	-0.802316	-0.5950425	-1.021513	-1.242879	-1.046584	-0.4347123	-0.4786742	-0.6644145	-0.7006912	-1.160447	-1.129643	-1.18112	-0.7172234	-1.312952	-1.207447	-1.302836	-1.224733	-1.268839	-0.8169714	-1.042708	-1.060767	-0.7317608	-1.239342	-0.5443209	-0.3041118	-1.084533	-1.529164	-0.8991435	-1.308778	-1.297794	-0.9023026	-0.9443857	-1.409065	-0.8719	-0.135208	-1.262576	-1.598595	-1.434119	-1.243763	-0.9627451	-1.312757	-0.8386899	-1.42345	-0.7931551	-0.3857125	-0.9862866	-0.4147857	-0.9507658	0.07840628	-0.7265362	-0.7712203	-0.7849088	-0.5541435	-0.8443057	-1.127918	-0.5433273	-1.383051	-1.16241	-1.757622	-1.583041	-0.9257357	-1.341664	-1.355985	-1.510498	-0.7177198	-1.014637	-1.263369	-1.029892	-1.102055	-1.334866	-0.1280093	-1.034761	-1.163044	-1.109267	-1.119368	-1.095247	-1.03757	-0.6743666	-0.8820303	-1.239623	-0.2557791	-0.8487254	-1.160827	-1.273966	-1.067003	-1.190399	-0.9883561	-0.7328108	-1.453186	-1.352758	-0.7510052	-1.017929	-0.4120196	-0.801874	-1.394399	-1.337217	-1.610414	-1.260331	-1.109561	-0.790035	-0.8408942	-0.2517729	-0.5638356	-0.8027704	-1.487047	-0.5568351	-0.7481587	-0.2626523	-0.6918662	-1.12106	-1.100806	-0.9632802	-1.013116	-0.9940551	-0.8224531	-0.7501068	-0.6468181	-0.7402902	-1.325848	-0.6466462	-0.4875278	-0.6136115	-0.655902	-0.7021695	-0.4860547	-0.6811252	-0.4404346	-0.8326904	-1.003272	-1.786053	-1.201386	-0.6155744	-0.4800929	-0.7616632	-0.9378631	-0.5485131	-1.253198	-0.6129222	-0.9357585	-1.422461	-0.581309	-1.079887	-1.01121	-1.459782	-1.064957	-1.031038	-0.3982972	-1.076822	-1.152302	-0.8834374	-1.264278	-0.2953275	-0.0383084	-0.6784197	-0.9262005	-1.275962	-0.5441908	-1.573168	-1.308627	-0.8276202	-1.966767	-1.004741	-0.6798919	-1.133199	-0.9974707	-0.703925	-1.464802	-0.9913439	-0.6044531	-0.2749552	-0.8729589	-0.853079	-0.9914585	-1.597534	-1.06372	-1.363821	-1.198015	-1.122511	-1.427122	-0.352316	-0.9928437	-0.8976295	-1.361983	-1.71806	-1.614005	-1.051938	-0.7163525	-1.673234	-0.9626361	-0.5793561	-1.23359	-0.7516623	-1.629421	-1.594716	-0.2430071	-1.11038	-1.617874	-0.4795612	-0.7351137	-0.6813302	-0.9236965	-0.9499768	-0.3435874	-1.432626	-0.6391913	-0.567118	-0.6834796	-1.550165	-0.6052154	-0.7936765	-0.7992219	-1.182732	-1.363317	-1.020282	-1.324729	-0.3235958	0.1851314	-0.9734455	-0.5604774	-0.4976782	-0.01619737	-0.2016334	-1.54157	-0.6328922	-0.9582888	-0.9069962	-0.9492809	-1.323746	-1.38207	-0.3726971	-1.16682	-0.9303517	-0.9785463	-0.8460179	-0.9352747	-0.9657878	-0.4011413	-0.9349798	-0.2350265	-1.082536	-1.121571	-0.8452329	-1.315567	-1.197524	-1.615001	-1.508446	-1.294229	-1.230832	-0.6950002	-0.8617706	-1.474524	-1.998068	-1.305514	-0.7549785	-1.36149	-0.9106511	-1.500665	-0.5163224	-1.700802	-1.009409	-1.160377	-1.461603	-0.7047486	-1.498329	-1.226149	-1.028951	-0.5624447	-1.151461	-0.9886662	-1.06323	-1.249454	-1.868544	-1.067137	-1.455018	-0.854279	-1.236054	-0.7144712	-0.7418215	-0.8841004	-1.008143	-0.8143092	-1.303666	-0.8737175	-0.5140412	-0.6615876	-1.105589	-1.825036	-0.9772479	-0.325343	-0.774365	-0.3450097	-1.083869	-0.9303597	-0.7645431	-0.8109872	-0.811258	-0.5667318	-0.5893457	-0.9187566	-0.3239841	-0.5988701	-0.5504627	-0.9733722	-0.5431982	-0.4662212	-0.9051492	-0.8552267	-0.6068141	-0.8529413	-1.238689	-1.415655	-1.762307	-0.2440747	-0.9049383	-0.4977588	-0.5865983	-0.5974992	-0.6450804	-1.22692	-0.5742377	-1.623653	0.2603756	-1.841223	-1.147142	0.1038438	-0.9381287	0.007950601	-0.2224098	-0.7456743	-0.8973032	-0.1675341	-0.7015514	-1.411694	-1.487467	-1.296487	-0.9611342	-0.6133839	-1.113592	-0.5405722	-0.6711731	-1.660934	-1.400669	-1.785863	-1.534594	-0.9317484	-0.7867103	-1.054503	-1.322257	-0.7829084	-1.187307	-1.074427	-0.7988874	-0.776527	-1.004114	-1.303021	-1.113935	-1.318048	-0.9515169	-1.035265	-1.1236	-1.620497	-1.048492	-1.471013	-0.7829052	-0.8439494	-0.7024561	-0.4316724	-0.9222485	-0.3362862	-0.2618336	-0.7988975	-1.109366	-1.094288	-1.233072	-1.452199	-0.7822174	-0.8026116	-1.202641	-1.063924	-0.4424336	-1.023106	-0.3256436	-1.097461	-0.6809783	-0.6818394	-1.240218	-1.376459	-0.7758709	-0.7020409	-1.058888	-1.018747	-1.288339	-0.3446601	-1.218614	-0.9888388	-1.093393	-1.224647	-1.102143	-0.9196924	-0.9445318	-0.6312568	-0.685317	-0.2197425	-0.974262	-1.369295	-0.3863754	-1.34422	-0.9389287	-0.2256468	-1.334972	-0.5637939	-1.085546	-1.132928	-1.074692	-0.6401806	-1.236112	-0.9152059	-0.8688791	-1.076908	-1.046111	-1.390758	-0.8644448	-1.366659	-1.061663	-0.9806411	-0.4465855	-1.173211	-2.009152	-1.073771	-1.092846	-0.7359455	-0.8053612	-0.8126179	-0.7434099	-0.7721021	-1.220365	-1.181853	-0.9546057	NA	-0.8762678	-0.3481779	-0.7996197	-0.6366386	-0.663977	-0.8216001	-0.9701796	-1.085766	-1.072994	-0.7764067	-0.850049	-0.7381229	-0.711864	-0.7148453	-0.8001473	-0.6473465	-0.4292427	-0.6993034	-1.619135	-1.281375	-1.135466	-0.6355912	-1.145994	-1.069907	-0.8384618	-0.8895165	-0.4825089	-0.9834497	-0.9614174	-1.123487	-1.095759	-0.83388	-1.152718	-0.9504763	-0.3407426	-1.00743	-1.047174	-0.8212619	-0.8917842	-0.9696202	-0.8056118	-0.8415377	-0.9212224	-0.9246752	-1.278015	-1.28384	-1.310754	-0.7035906	-1.178764	-0.981882	-0.7539968	-1.044999	-1.476571	-0.8729353	-1.206298	-1.796108	-1.106284	-1.337159	-0.9188343	-0.9057532	-0.4583081	-1.262039	-0.2687847	-0.5384342	-0.585498	-1.299314	-0.460967	-0.5148986	-0.497642	-0.09004442	-1.794148	-0.7951167	-0.8263663	-1.013103	-1.310985	-1.395795	-1.606628	-1.324811	-0.9519334	-0.5369952	-0.7469072	-0.9369972	-0.3038627	-0.557031	-0.7468069	-1.008316	-0.5626155	-1.294793	-0.7684537	-1.129978	-0.6970372	-0.7363381	-1.159952	-0.3412028	-1.475889	-1.023297	-0.9542475	-1.644913	-1.490702	-0.7504906	-0.8830181	-1.323525	-0.5157018	-1.092616	-1.321098	-0.4712107	-1.421683	-1.135867	-1.288957	-0.3725357	-1.225468	-0.5121533	-0.8089554	-0.4125938	-0.3493032	-0.2788243	-0.7836735	-0.3448852	-0.9136198	-1.319271	-0.488647	-0.6194409	-0.5963985	-1.366055	-0.9268591	-0.1517212	-0.72504	-1.296558	-0.9293763	-1.156562	-0.4879486	-0.1204353	-1.851581	-0.8182095	-0.6078494	-1.193397	-1.4379	-0.8375089	-0.09403225	-1.153498	-0.5773913	-1.104572	-1.019834	-0.9215112	-1.250031	-0.854429	-1.270799	-0.9937279	-1.160029	-1.382811	-1.338185	-0.2159242	-0.9776973	-1.185466	-1.445024	-0.7269669	-0.2553445	-1.17717	-0.5412711	-1.08698	-1.117542	-1.055881	-0.8489812	-1.486533	-0.506683	-1.413302	-1.383461	-0.3014131	-1.137147	-0.1178889	-1.157377	-0.7541998	-0.9463073	-0.8201837	-0.5010199	-0.3884467	-1.468283	-0.937118	-1.333491	-1.029472	-1.45113	-1.196833	-0.7937491	-1.297263	-0.8289696	-0.9432428	-0.3978211	-0.9928986	-1.050251	-1.385018	-0.7238308	-1.222691	-0.8916173	-0.9228919	-0.8422036	-1.096509	-0.6396157	-1.08279	-0.6837346	-0.7639032	-1.285425	-0.9099772	-0.5985044	-0.9395567	-0.6344159	-1.048245	-1.476176	-0.7287113	-1.18048	-1.25787	-0.535208	-0.9370939	-0.8891557	-0.9536963	-0.9545097	-0.602914	-0.9482351	-0.7875814	-0.710835	-0.5720887	-0.9084988	-0.7482679	-0.8992284	-0.167179	-1.083636	-0.4570451	-1.133292	-0.9732124	-0.7444754	-1.356452	-0.4324409	-1.017217	-0.4336609	-0.9555445	-1.104549	-1.303658	-1.9457	-0.9389752	-0.5523561	-0.9933992	-0.1057531	-0.3890927	-0.4782086	-0.7197715	-0.9108118	-0.6407508	-1.046687	-1.134525	-1.732485	0.2214969	-1.507572	-0.8997546	-1.537243	-0.6337519	-0.5904902	-0.8024377	-0.6720544	-0.6937568	-1.427219	-1.991827	-0.5589116	-0.5543721	-0.5646165	-0.7846353	-0.4261113	-0.9645378
PF3D7_1249600	-0.169496	0.2573153	-0.009053422	0.4546118	0.7176465	-0.09752148	0.4799019	-0.1822818	0.6130211	1.190925	1.11855	-0.1977936	-0.1005606	0.3542981	-0.2003837	1.186046	0.141748	-0.003446246	-0.05624275	-0.2591055	0.165728	0.2235239	0.4905487	-0.1439894	0.6063018	-0.08224778	1.047203	0.3420702	0.1694175	0.4464419	0.3064782	0.3134227	0.5313484	-0.07090285	-0.2630438	0.4797642	0.1006709	0.5113171	-0.149276	0.507989	0.4086895	0.4527861	-0.5017022	-0.1785076	-0.2020811	0.4704297	0.0762828	-0.09373973	0.6525138	-0.2977887	0.8760493	-0.01804914	-0.1119898	-0.1024434	0.2998776	0.09203292	0.3677772	0.1316413	0.352957	0.1238008	0.4820816	0.4983985	0.6509439	-0.005078824	-0.2459332	0.6128047	-0.0130555	-0.3453595	-0.1877469	1.479177	0.4151098	0.1414063	0.4282065	0.6943619	1.335295	0.2488908	1.067321	0.08600665	-0.1028637	-0.09107258	0.2004702	0.06338984	0.5770611	-0.3693551	0.01218397	-0.4767915	0.8335479	0.3718816	-0.3878861	0.2730066	1.047763	0.8537943	-0.2704068	-0.08010682	0.1990513	0.4465919	-0.2059145	-0.0168984	1.207813	0.686609	-0.3364233	0.4229523	0.5359266	0.649151	-0.1974336	0.02321445	0.06899287	-0.1487087	-0.2232008	0.3595968	0.1157811	1.391806	-0.1528366	-0.2401413	0.4082811	0.3446994	0.02402858	0.2596279	0.5596252	-0.09985029	-0.006495876	-0.2732095	0.8090837	0.2080488	0.1691235	0.1157532	0.3155297	-0.09409387	0.09755092	0.4590122	-0.1235424	0.1064391	0.06562956	0.2131606	0.6332021	0.250258	0.4877129	0.5573165	-0.4235714	-0.08608079	0.3098266	-0.1256983	0.3509845	-0.1466658	0.4186831	0.1636518	-0.1998997	-0.218313	0.665368	0.07069584	0.2863074	-0.1517239	-0.330981	-0.244951	1.427544	0.2493693	-0.0001936425	-0.2107867	0.08764326	-0.3115493	-0.2174269	0.2491418	0.5424219	0.01063315	0.1052936	0.06883944	-0.07151743	-0.296089	0.5548841	2.175183	0.2601653	0.9376869	0.4446694	0.0170832	0.8341556	0.07200798	0.2565795	1.15625	-0.4422824	0.3086371	0.004856467	-0.2212119	1.269129	-0.5291889	-0.03596346	0.6755949	-0.198556	1.396332	0.2870058	0.3244959	0.6656157	-0.104138	0.2167433	-0.3986929	-0.06629768	0.2057334	0.6349581	0.8186313	NA	0.1388085	-0.06648991	0.09545211	2.173324	0.137195	-0.5082878	0.4773065	-0.4825804	-0.5449188	0.1399115	-0.08529076	0.09849548	0.5582552	0.6898814	0.2863877	-0.2670562	0.8473665	0.5462749	-0.091323	-0.2194034	-0.3913677	-0.2968408	-0.3175003	0.1815333	-0.1981173	-0.08979537	-0.1537895	0.4322186	-0.2329528	-0.4829266	0.1132399	-0.5277168	-0.5530945	-0.2440087	-0.03426409	0.0497708	-0.09218582	0.2017194	0.4364084	-0.04376997	0.248492	-0.3089975	-0.1671372	-0.1168809	-0.2663842	-0.2906075	0.35365	-0.4395172	-0.7956171	-0.1335946	-0.8848629	-0.3619713	0.2018348	-0.2078075	-0.05733821	0.2226874	-0.1198727	-0.1639353	-0.1808183	-0.2837611	0.02683313	-0.5388623	-0.638329	0.049329	0.8468852	0.1370707	0.3767932	-0.0743523	0.3129762	-0.614711	-0.6207697	0.4647266	-0.188711	0.1879275	0.6548313	0.2159924	0.881216	0.4783318	0.3620061	0.151339	-0.2001741	-0.249433	-0.1433406	0.1006931	0.3181216	0.3500269	0.04616504	-1.207543	0.2565811	0.3058214	-0.7088478	0.09764388	0.3005749	0.3192684	-0.3325681	0.1033742	-0.4512788	-0.5435558	0.7464291	1.003176	-0.3722983	0.3345406	-0.1192436	0.2391766	0.05808863	0.1367378	-0.177826	0.231407	0.06882665	-0.05676889	0.01812772	0.1214954	-0.369386	-0.4805505	0.02513016	0.6061851	-0.5178888	-0.2871148	-0.03179413	0.09469777	0.5988095	-0.1592069	0.0559062	-0.1368526	0.5198018	-0.1221264	1.224748	0.1111829	-0.6280094	0.1014296	0.7026326	0.1471161	-0.1716487	0.5871889	-0.7303799	-0.3073638	0.4069762	0.6862979	0.02909005	0.06787125	-0.2772765	0.632556	-0.2000585	0.1026358	0.6164999	-0.3341174	0.07229038	0.3822144	0.1984293	-0.2545341	0.1500268	0.07308763	0.2214895	-0.3622793	0.411701	0.2967171	-0.1607745	0.4030679	0.1388911	-0.1793455	0.4512469	0.7628935	0.03571997	0.2719138	0.2206792	0.1362754	0.3434226	-0.005215452	0.406579	-0.01770239	0.002006547	-0.374829	-0.1739173	0.301607	-0.06983242	-0.005681519	0.05118061	0.191669	0.02428861	0.4156173	-0.07410031	0.4224995	-0.3405736	0.06456574	-0.1638678	-0.1749545	0.09190028	0.8131016	0.222847	0.4305362	0.1942463	-0.4424211	0.0811127	0.06766372	0.1166168	0.7796482	0.1539909	0.2083588	0.0662626	0.01881349	0.5601655	0.380973	-0.1587589	0.2472127	0.5908292	0.3348217	0.1678085	0.4763878	-0.3650533	-0.01079788	0.2035288	0.5062879	0.18301	-0.2729341	0.5240625	0.1443112	0.160071	-0.1985098	0.3241726	0.1172944	-0.1675159	0.4630166	0.2177157	-0.1005542	-0.3280559	-0.2007058	-0.3570774	-0.4324492	0.2837794	-0.1479536	0.1009081	-0.4819752	0.03166109	-0.3042949	-0.299507	-0.2868439	0.2420937	0.1094411	-0.1470124	-0.1757303	0.1606385	0.2314665	0.04692219	-0.1970003	-0.3733717	0.1959752	-0.1703649	-0.1013632	0.05569	-0.4491147	-0.218846	0.235605	0.1193399	0.4132336	0.3562354	-0.07270302	0.3629836	-0.3087927	0.3166838	0.2435307	-0.2874263	0.2506177	0.05110138	-0.2500307	-0.1145501	-0.1240342	0.4105789	-0.1776886	0.6719942	-0.1956427	0.8526902	0.06725689	0.01706361	0.156179	0.1258594	-0.2144403	-0.1940786	0.149745	0.03406792	0.1616185	-0.4176271	-0.3510287	0.1824187	0.08789615	0.4042292	0.1501469	0.3820425	0.1611827	0.06255881	0.4300672	0.3701916	0.04231567	0.4690339	-0.06080212	-0.09648495	0.5594929	-0.1566015	-0.01733145	0.4058077	-0.04152799	1.209761	0.01147013	1.168456	-0.1673846	-0.07804917	-0.5404118	-0.8416493	-0.7642501	-0.1232714	-0.06757784	-0.318311	-0.5648315	-0.2034848	-0.8690093	-0.2533326	-0.149719	-0.1002006	-0.4862933	-0.1901354	-0.8586653	0.1742452	0.1435679	-0.3576193	-0.2166608	-0.02351586	-0.337849	-0.3256859	-0.7486899	0.1046323	-0.3563903	-0.2463962	-0.3091771	-0.3425153	-0.3846729	-0.4632473	-0.4341301	0.00906816	0.06036501	-0.1692601	0.3112654	0.06977152	0.6926442	0.1996531	-0.4673312	0.2871607	0.1442763	-0.2524441	0.1762229	-0.2592267	0.1557872	0.2109512	-0.2935189	-0.05426239	-0.3711093	-0.3953245	0.319752	-0.2460961	0.727191	1.144481	0.5216445	-0.02265997	0.5536029	0.6482191	1.04661	0.468135	-1.5046e-05	0.1417736	-0.193529	0.2332557	-0.4047497	-0.6385601	0.1456095	-0.04290887	0.6567123	0.142345	1.162908	0.405212	1.413309	-0.6516134	-0.2975578	-0.1088046	0.1373595	-0.2736938	0.008974439	-0.1699124	-0.2297221	-0.148668	0.299827	-0.3290768	-0.3221159	-0.3322212	-0.3506202	-0.03152049	-0.05223008	0.02901878	-0.4385866	-0.6333497	-0.7491711	0.03842355	0.7221552	-0.2489966	0.3239655	-0.02667363	1.099815	-0.7792501	0.3292213	0.07286905	-0.1291305	-0.4685159	1.02574	0.9118997	-0.4191452	-0.2377307	0.2441413	-0.08680432	0.1416882	-0.2826628	0.5896268	-0.5119394	1.147838	-0.2604774	0.1020896	0.07867309	-0.4363544	0.346515	0.526898	0.8752547	-0.2883192	0.335906	-0.1506001	0.1565543	0.1227777	0.4682346	1.233315	1.211636	-0.01472905	1.007946	1.220919	0.0591248	0.4265641	0.5693709	-0.4147746	0.5662258	1.279309	0.1470615	-0.1201816	0.6720271	-0.06487608	-0.09204852	0.3319866	0.7439767	0.1451248	0.7544033	0.5361404	-0.3706261	0.1078382	-0.00546051	-0.2072064	-0.1660356	0.1379134	1.499789	-0.1442011	0.04066407	-0.1088174	-0.5460692	0.05338275	0.4600907	0.1669218	0.06031012	-0.01497561	1.776918	-0.2085998	-0.08117274	-0.5696798	-0.2341696	0.1677541	-0.3703026	-0.1940216	-0.4623059	0.7344629	0.1034742	-0.5401971	-0.6039417	-0.6618978	-0.1268692	-0.2634365	-0.06431385	0.1146268	0.03242301	-0.2159633	0.1905052	-0.08613059	0.08953629	-0.07033037	-0.05786327	-0.2333425	-0.07240205	-0.2050603	0.01879373	-0.6766879	-0.01507954	-0.0226774	0.370963	-0.6966278	-0.158845	1.092476	0.149495	0.5256457	-0.1469617	0.08413327	0.3713024	-0.1579863	-0.08710683	-0.3065273	-0.03751943	-0.05417659	-0.08741985	0.1289268	-0.03409439	-0.05249967	0.02132202	-0.2460437	0.1272243	0.2445944	-0.2788866	-0.1074153	-0.2046099	0.1757946	0.05763611	0.0207286	-0.1052484	0.5692331	-0.2614483	-0.002763005	-0.1067987	-0.09860368	-0.03454535	0.302995	-0.1948279	0.04638158	0.3506536	-0.002320532	0.141616	0.1023066	0.4779934	-0.2310519	-0.2767677	0.04556097	0.01131691	0.3454925	0.3330477	-0.09035012	-0.1701631	-0.4704088	-0.6455709	-0.2603168	0.3976037	-0.3543292	-0.529489	-0.3289367	1.135983	0.5556365	0.3320413	0.9081841	-2.433317	0.6573015	0.558474	0.005424741	-0.6811077	-0.4798566	0.05064768	0.06907422	-0.4998511	0.1592869	0.2813711	1.438991	-0.5847973	0.8231777	1.368068	0.2405536	0.4895912	0.143516	-0.1731058	0.2415936	0.8021732	1.071373	1.123154	0.3679653	-0.4052305	-0.7342596	-0.5027563	-0.4259254	-0.03733538	0.385386	0.08310943	-0.386309	-0.2469415	0.2178404	-0.630127	-0.6445233	0.4604688	-0.3539684	0.3315508	0.08012482	0.15222	-0.3523549	-0.3754172	0.2757793	-0.1512286	0.02611734	0.04134247	-0.03149408	1.184641	-0.1487766	-0.4561018	0.4659845	-0.3953458	0.5565591	0.1130274	-0.4645677	-0.5254536	-0.2664179	-0.2722749	0.01557962	-0.1496771	0.5507507	-0.06754596	-0.4132892	-0.7794011	-0.2660711	-0.1523848	-0.02957584	0.2174158	-0.7457808	-0.2324946	-0.4392525	0.5840249	-0.0667753	0.6103087	0.64002	-0.145931	-0.1146911	0.09347228	-0.6114707	-0.08196612	-0.5412258	-0.3973546	0.3061045	-0.9131222	-0.08376039	-0.4520507	0.0876808	0.3352926	0.248263	0.3442287	0.0576848	0.3831992	0.3762086	0.3014683	-0.7470865	0.4199506	-0.3522045	0.1641613	0.7198679	0.1817104	-0.273369	0.129886	-0.08932912	-0.308789	0.2914893	-0.8820019	NA	-0.03083645	0.1179781	-0.2671319	0.9524202	-0.08697676	-0.1180582	-0.1823828	-0.04733056	0.2278885	0.1362824	0.3313745	0.8789951	0.0459572	-0.5596352	-0.001538644	0.4395425	0.3789862	1.258855	0.6940174	-0.2016179	0.1908004	0.2298396	-0.3551698	0.4638989	1.012456	0.09521154	0.03706623	0.2994918	-0.2770562	0.6691268	0.1809295	0.8081444	0.7495212	0.03837888	-0.009209172	-0.04199333	0.3066093	0.5668767	-0.1883159	0.6052916	0.3201061	-0.8835452	0.05448265	-0.1966886	-0.3069242	-0.1074999	-0.08661138	-1.225432	-0.0930862	-0.2723907	0.06649306	-0.0911652	-0.02802933	-0.1942532	0.8371288	-0.2714269	-0.2433114	0.06350042	-0.4890864	-0.03425683	-1.230086	0.978602	0.2537013	-0.2762521	0.5489901	-0.4299018	0.6042868	-0.1317543	-0.07604911	0.2968403	-0.1052429	-0.1305517	-0.4274659	-0.1359396	-0.1752684	1.37706	-0.4899023	0.2349996	-0.2798894	0.5530584	-0.05973745	NA	0.6039354	0.1174786	-0.07512287	-0.04288696	0.5077731	-0.6070742	-0.147423	0.7668603	0.5321593	0.3880735	0.7433675	0.9748382	0.394269	0.650177	-0.03439567	0.5545431	-0.0743061	0.2010528	-0.3808863	-0.5471797	-0.9016922	0.2140332	0.2826217	-0.3089693	-0.3490945	0.3639925	0.04020018	-0.2425716	0.1643083	-0.2660071	0.352195	0.8533136	0.1405944	-0.05803035	-0.01766018	-0.3066073	-0.2113604	0.3022201	0.4442329	-0.1389656	0.6602809	0.02509824	-0.2207386	0.08612023	0.7215962	-0.6250368	0.2257756	0.1956318	-0.1895891	0.1054517	0.238621	-0.1495087	0.8411668	0.7136694	0.3228182	-0.3295865	0.4333765	-0.1940784	-0.2313093	2.167779	0.7473799	0.444231	-0.135049	0.2020021	0.01394584	1.221527	0.5876882	0.1594309	-0.09177053	-0.2481377	-0.3275424	0.5734832	-0.07940904	0.9758508	0.5892208	1.100475	0.4754606	0.3943477	0.7870265	0.6188212	0.1249577	-0.02230346	0.8953044	0.5202714	0.2958807	0.647686	0.1764923	0.3673647	0.0614072	0.06497819
PF3D7_1249700	-0.2762428	-0.1415941	-0.486505	-0.2023931	-0.2578528	-0.5195903	-0.837467	-0.6000545	-0.1419422	-0.60264	-0.139697	-0.08083434	0.2660141	-1.317893	-0.003433206	0.7169047	0.2597145	-1.867307	-0.05620485	0.1132044	-0.1057181	0.3818038	0.05378017	-0.01349442	0.1560498	0.04357031	0.1483015	-0.892698	-0.3041562	-0.4099886	-0.5497183	0.507544	-0.1150541	0.6475521	0.5113822	0.1057961	0.1801108	-0.09804967	0.02761756	0.2852523	0.105353	-0.9408108	-0.8797226	0.1640447	0.01468691	0.26471	-0.3287683	NA	-0.511093	0.2155005	NA	NA	0.6257813	-0.1377253	0.08806312	-0.1175708	-1.146333	-0.1850336	-0.7981735	0.7261511	0.05536768	-1.37334	-0.2710975	-0.2573193	-0.1919105	-1.22772	-1.117835	-0.2579524	0.1230045	0.7370534	-0.6839562	0.1692345	-1.94975	0.01604999	0.6702082	-0.2568158	NA	0.2342199	-0.3711706	0.09671014	0.2090903	0.0182082	0.3421989	-0.1847432	-0.2754673	-0.4677841	-0.5636456	-0.5202249	0.1076056	-0.752677	0.8372021	-0.7144931	0.2803472	0.3059426	0.2976971	-0.1348946	0.2713508	0.3240157	NA	0.5790384	-0.4208789	-0.4832083	0.1606435	NA	0.1052557	-0.06002169	-0.2862974	0.1900032	0.2340527	-0.4416513	0.09570473	-0.1833026	0.1083383	-0.1909653	-0.7931159	0.07064474	-0.1412496	0.1990968	0.09307522	-0.1592735	0.3291846	-0.2083089	-1.223606	-0.360487	0.2880214	0.4562614	0.0597095	0.2219226	-0.6630271	0.3743248	0.4708411	0.2340281	-0.1393387	0.09618667	0.4710659	-0.001549785	-0.1716798	0.02311898	-0.4958529	0.2413852	0.1484872	0.3118932	0.1851716	0.001690804	-0.4331032	-0.01054099	-0.2741818	-0.09602346	0.05780019	0.2170545	0.02322762	0.9789195	0.9150323	0.03417735	-1.502704	0.1585305	0.03377109	0.1518131	0.06205129	0.2090367	0.1451647	0.4583029	0.1868187	-0.1735332	0.1665483	0.3665505	0.1310821	-0.1120296	0.003115956	-0.9112264	0.0860213	-0.3557214	-0.4451916	0.1268941	-0.3239742	-1.101834	0.3240011	0.5659007	1.089575	0.3011093	0.4199017	-0.1702128	-1.226302	-0.2701546	-0.4077639	-2.211571	0.09966863	-0.5901971	0.11308	0.417089	0.1587147	0.4119166	0.5841002	-0.5496792	0.1457996	0.1590763	1.282772	NA	-1.429973	0.4200858	0.0212005	0.1951929	-2.702271	0.1309528	0.3104889	0.004908541	0.1973471	0.04342516	-0.0121617	0.6449263	-0.3374042	-0.04428905	-0.2032323	-0.003037177	-0.03875591	0.03813585	-0.008015932	0.4340517	0.2869345	-0.2796496	0.08152435	0.2266301	-0.2901549	-0.4060221	0.4123603	0.2610047	-1.834822	0.8317089	-0.3309367	0.58967	0.1629114	-0.2325826	-0.1379505	0.2752895	0.6329617	-0.2954161	0.1147164	-0.887364	0.219904	0.3779213	-0.1079471	-0.06904837	-0.04903197	0.1790548	0.08551138	1.379642	0.7190148	-0.08710408	0.1909102	1.121471	0.2269122	0.2252603	0.3336184	-0.2930165	-0.1468747	0.2172165	0.1233465	0.2845264	0.4220467	-0.3780189	-0.2392802	0.1511698	0.783986	-0.541675	0.07995546	0.3518321	0.4130186	0.0406323	-0.4313413	0.9133343	-0.2066963	NA	-0.188061	2.378894	-0.2028224	-0.3504321	-1.35363	0.06976286	0.7403149	-0.9263144	0.09839724	-0.6014594	-0.1877728	-0.5853	0.06706018	1.553171	-0.1211076	2.22e-05	NA	0.7140035	0.06666016	-0.8914115	NA	-0.3225748	0.1792708	0.03719536	-0.004031856	-1.796749	-0.9240771	0.2453876	0.0804014	-0.01112129	-0.7895252	0.7580832	0.175728	0.6156965	-0.01677147	-0.01555813	0.8995591	-0.2602852	0.4444567	0.2359572	0.2408543	-0.2184274	0.5023991	0.5454328	0.1314608	0.2441536	0.4068619	-0.1388153	0.4353455	-0.2982459	-0.0496353	0.9203312	-0.0398621	-0.2794467	-0.2911269	-0.1100806	-0.0709087	-0.2607331	-0.02861002	0.001324252	0.08715715	NA	0.2041745	-0.4074101	-0.5106374	-0.3812716	0.1119224	-0.1558252	0.1525993	0.3293063	-0.1895251	0.01521237	-0.1547223	-0.3943205	-0.3105269	0.1553167	0.09626385	0.118178	-0.117844	-0.0149549	NA	-1.047973	-0.1147469	0.1483005	0.06835687	0.1716544	-0.09311443	0.2383774	NA	-0.1358882	0.04656256	-0.3922949	-0.01035976	0.4798847	-0.0441426	0.1024458	0.1123172	-0.5204713	0.1193285	-0.9241662	NA	0.008590116	0.2046858	0.261282	0.0268732	-0.2939754	NA	NA	0.523732	-0.02665583	-0.5595244	0.1065229	0.132965	-0.4081878	-0.8106633	0.2513888	0.24256	0.2022644	-0.3930488	-0.3376843	-0.8161921	-0.3457201	1.276001	0.3258945	0.1373444	0.168453	0.2414662	0.1381687	-0.02998881	0.02277372	-0.2030358	0.5060231	-0.1395202	NA	0.1208309	-0.06472018	-0.3501286	0.1308939	0.0238586	0.274089	-0.1411649	0.3463922	0.5297175	0.6419348	0.1292975	NA	-0.592947	0.05981947	-1.366673	-0.09176816	-0.2577489	0.4216177	-0.02232038	0.1957877	-0.7371697	0.5528686	0.2021476	0.4007644	NA	-0.467847	1.180657	-2.224478	0.4692797	-0.3912858	-1.427519	2.148301	0.02391863	-0.4401811	0.0556212	-0.1613553	0.3507369	-0.04229272	0.7655193	-0.4591373	-1.014	-1.188858	0.08887497	0.1589758	-0.1532024	-0.1448172	-0.4014647	0.2449944	-0.1372623	0.04822741	-0.2549251	0.1541276	-0.3859515	0.002236763	0.5707692	0.2245435	-0.08834475	0.05021965	1.115292	0.07106037	-0.1626998	-0.01174229	0.7075454	0.03642779	0.1121665	-0.1021378	0.08712588	1.500268	-0.1372201	0.3520446	0.1845601	0.08170547	0.6329568	-0.2282501	0.2776971	-0.05556868	0.1474062	-0.2432521	-0.3689206	-1.692256	0.2931888	0.8900847	-0.0942996	NA	-0.149587	NA	-0.09738446	1.661612	-0.1134469	0.2444975	1.236467	-0.1175164	1.131205	0.365497	-0.8155971	0.3469272	0.07980294	-0.1597843	-0.2695887	-2.122152	0.04021085	-0.315472	0.9517189	0.05768097	-0.8441577	0.05897509	-0.924779	0.2044097	-0.2932603	1.035313	-0.09694228	-0.6456203	0.1056377	-0.485882	1.712302	1.395595	-0.05261709	0.7502669	0.7050958	-0.1476746	0.7175874	0.07638408	0.2632473	-0.06584639	0.3168203	-0.1933204	-0.418719	0.00132557	0.009193589	0.5159116	-0.2187232	0.2665768	0.810174	-0.05964557	0.3757181	0.2919499	-0.147698	1.060626	-0.1741701	NA	-0.007050528	-0.4463143	0.2634067	-0.3658134	0.3029385	-0.3781617	0.6105262	-0.2885941	-0.2662972	-0.01692077	-0.6205542	-0.749444	0.06239545	0.6113698	-0.3255531	0.4506389	NA	-0.7970208	0.02962803	-0.2179664	0.1516223	0.4456471	-0.1708704	0.2227904	0.1251346	0.05940737	-0.3501245	0.06529563	NA	0.06813273	0.2304805	-0.4986543	0.06947853	0.1347039	0.2154161	-0.1188007	0.05849649	-0.09475513	-0.4746906	-0.2549068	0.2936167	-0.5282647	-0.02961852	0.7797672	-0.4085852	0.03802463	-0.06371897	0.2881828	-0.1169555	-0.3313497	0.1111347	1.034491	0.556776	0.5049837	0.9198001	-0.08853875	1.306323	-0.3234533	-0.2036866	0.2288764	-0.01397707	-0.002652653	-1.399539	0.303312	-0.4122761	-0.09404116	0.2011087	-0.3712661	-0.133729	0.06828678	-1.430521	-0.5272089	-0.5920078	-0.3069829	0.1761894	1.343153	0.3744289	-0.7933622	0.7684758	-0.2690226	-0.04401585	-0.1435016	-0.4584673	0.3273888	0.08029904	0.1062962	0.446533	0.2824024	0.3121556	0.2721115	0.3906609	-0.7632616	-0.8300594	0.1291978	-0.4498569	-0.5739094	-0.530247	0.02790406	NA	-1.16389	0.3222138	-0.8951933	0.5654259	0.308451	-0.5366496	0.5080753	-0.6517664	-1.200456	-1.443784	-0.3734703	-0.1347338	-0.6999172	0.6938403	-0.484212	-0.9719768	-0.1335576	0.1615986	-1.070383	0.05011988	-0.704322	0.1644046	0.01382009	0.05772728	0.2119113	0.5167472	-0.5672267	0.4165574	-0.1612688	-0.01808415	-0.2510197	0.1432934	0.2297955	-0.281935	0.4631126	0.06527842	0.001904186	-0.3485933	-0.3539756	-0.2262881	-0.4412729	0.1869784	0.4184949	0.03024519	0.2313706	-0.05952814	0.1588442	0.2291642	0.1857083	-0.1003603	0.01947985	0.5372327	0.2502993	-1.391361	-0.4521589	-0.02065904	-1.128036	NA	0.6264604	-0.05409218	NA	-0.9492019	0.2395402	0.03415078	0.3277643	0.1821507	-0.3403818	0.2511985	-0.6033336	-1.302437	0.04934294	0.02945383	-0.08041606	0.3691199	NA	0.0184233	-0.0995603	-0.04570011	0.03105731	NA	-0.7535815	-0.7312461	0.438315	0.1594116	0.155499	NA	-0.3052234	0.4205106	-0.513706	0.09288117	0.07496265	-0.01319739	0.211146	-0.08399864	0.009361763	NA	0.1169529	0.1185475	0.08314408	-0.0608127	-0.09309755	0.3706136	-0.01316758	-0.007534762	NA	0.09519134	-0.4604697	0.1476098	0.3298544	-0.2198648	0.8622583	0.9085128	-1.021255	0.2369511	-2.372209	-0.03878022	-0.0659547	-0.2316567	-1.702613	0.9644203	-0.4044929	0.3683357	-1.39223	-0.2065324	-0.5604139	0.2294372	-0.2060286	0.1822932	-1.17632	-0.9663982	-0.006607743	-0.9627597	-0.7995254	-0.5037806	0.04218669	-0.2982021	0.2481873	0.2928348	0.05098008	0.3728353	0.2153956	-1.24648	0.56864	-0.4349606	-0.7569322	-0.4304718	0.2323522	-0.2161697	-0.06878968	-0.114147	-0.114763	0.09320661	0.2889183	-0.3837132	-0.4661224	-0.0378945	0.2535237	-0.01013615	-0.06408487	0.2420635	-0.7369578	-1.171937	0.01730723	-0.1012931	0.01825603	-0.2204493	0.2940029	0.1584167	-0.4795312	-0.7943572	-0.7645829	-0.4077373	-0.03099517	-0.0001571665	-0.1266516	0.3341615	-0.3761735	-0.3242169	0.2550975	0.2607275	-0.03563644	-0.2732768	-0.0985893	-0.1189225	0.1052145	0.1523735	-1.175503	-0.6690711	0.05833243	-0.4885489	-0.7647673	0.00122942	-0.2439794	-0.208314	-0.9880025	-0.5064003	0.01964802	-0.1494356	-0.6449894	-0.5043784	-0.7348123	-0.1161327	-0.5930319	0.1751427	-0.2220512	-0.1407734	0.3816833	0.3049114	0.5697899	-0.7937548	-0.8885214	-0.0272009	0.01454442	0.04734498	0.3970435	-0.2387627	-1.412079	-0.1359136	0.2285264	0.008100272	0.2329435	-0.05274517	0.1117669	-0.4010188	-0.4707916	0.1571369	0.3182366	0.3639129	-0.7904616	-1.596395	-0.146551	-0.7065121	0.118895	0.000729979	-1.030048	0.0993415	-0.1651515	0.5629664	0.05005527	-0.0102125	0.1960665	-0.9425313	-0.3311098	NA	-1.273865	1.153822	NA	NA	-1.033024	-1.883257	0.3650013	0.08283253	NA	0.6379635	NA	0.3232777	0.08152394	NA	0.608126	0.1394989	0.02878606	0.7587723	NA	-0.1835422	-0.5060771	-0.1457065	-1.244165	-0.2788564	-0.09945171	-0.4377502	-0.4269004	-0.2524777	-1.113926	-1.435658	-0.09074655	0.01515421	-0.04879723	0.05854298	-0.03773769	0.2228722	-0.3205706	0.1248107	0.2475802	NA	-1.407376	-1.09768	-0.9113164	0.01968797	-0.4477044	0.1104435	-0.2307934	0.5261152	0.2431158	-1.138182	-0.0538405	-0.4082743	-0.8017418	1.023234	0.03400072	0.3630611	0.1562576	-0.5880056	-0.3179413	0.2194038	0.1413065	0.2811675	-0.0422589	-0.8535459	-0.2849999	0.04891529	0.1199192	-0.1442228	0.4979886	0.230458	-0.2794919	0.2079095	-0.002004412	0.1084731	-0.7452358	0.7797892	0.2731155	-0.2268191	-0.02137815	0.2894851	-2.037598	-0.2373859	-0.1181859	0.0588483	-1.000995	0.06324464	-0.2952354	-0.06466007	-0.1707838	0.1548267	0.2811416	0.05364508	-0.2511391	-0.2711871	0.1228592	-0.2054581	0.1803458	-1.070426	-0.003505438	-0.382194	-0.1663039	0.4603715	0.3796175	0.02089667	0.3791351	0.2639464	-0.5219026	0.07679233	-0.3099691	-1.096106	-0.4747129	-0.1591364	0.3772326	0.3972664	0.492647	-0.02502322	0.5144197	1.20626	-0.3237694	-0.6674106	0.1306202	0.3986832	0.07251016	-1.415269	0.08326073	0.6744729	-0.2495846	0.1448679	-0.1579527	0.3051844	0.3320246	0.174169	-0.04024137	-0.00168979	0.118301	-0.1919887	0.3166109	-1.643113	0.02237678	-0.03474698	NA	-0.3448724	0.08964769	-0.3166657	-0.6316747	-0.01050335	-0.602702	-0.4311548	-0.2407648	-1.356089	-0.7325669	NA	-1.167608	-0.7294997
PF3D7_1249800	0.3268238	0.07670732	-0.03854508	0.02455898	-0.2553727	0.103969	-0.08825016	0.1711625	-0.2128743	-0.06725413	0.2170593	0.2753907	0.3508271	0.4968272	0.6522758	-0.05820513	0.2586952	0.1343409	0.4471938	0.4285118	0.3630452	-0.03813999	0.6315827	0.3273432	0.6886022	0.4276386	0.228899	0.867599	0.120541	0.7633461	0.2463708	0.7369042	0.5556131	0.5182066	0.41915	0.3669014	0.4983791	0.5828957	0.6365662	0.301495	0.2944709	0.4315546	0.4113656	0.4896037	0.452414	0.5050188	0.08192634	-0.0203411	0.03312353	0.4265894	0.6331194	0.3027128	0.4515454	0.3169026	0.6708305	0.2582186	0.4996875	0.2714997	0.7189048	0.6581759	0.6774502	0.4775267	-0.08395341	0.4492563	0.8985487	0.1389906	0.9954784	0.5951541	0.06896171	0.2294565	0.5049036	0.8051226	0.3319841	0.02815176	0.05974527	0.473189	0.02060751	0.4967954	0.490117	0.3794416	0.620845	0.4356089	0.6393166	0.4503507	0.5518818	0.5618396	0.4397991	0.5351909	0.5371471	0.4988249	-0.2586792	0.4400723	0.743328	0.5184982	0.4960675	0.2132792	0.4705958	0.5847998	0.05362931	0.1337631	0.5464232	0.5357144	0.5913063	0.1923787	0.2847513	0.6541227	0.6019083	0.3522609	0.5227188	0.4201402	0.7593988	0.3624288	0.6722516	0.6182482	0.5826017	0.4245944	0.6195131	0.413904	0.5390931	0.6892723	0.6716319	0.8282801	0.22433	0.8757578	0.4543603	0.6979678	0.5964774	0.5405574	0.5217145	0.6523738	0.7139056	0.7602899	0.7687768	0.5335166	0.1205444	0.6152035	0.4582693	0.1781965	0.678281	0.4295812	0.5637425	0.3812261	0.5635837	0.6364613	0.538447	0.2455072	0.4926368	0.8089177	0.2076585	0.6042889	0.6593712	0.4800849	0.8415504	0.7139199	0.6334725	0.5928037	0.4367918	-0.0005834182	0.4520641	0.4619767	0.3683137	0.5446958	0.4577076	0.4366144	0.5736579	0.8392048	0.5969229	-0.02994025	0.5662221	0.05296179	0.05942314	0.1922197	-0.3568472	0.3491902	-0.2950705	0.2196915	-0.1622009	0.06503416	-0.1316253	0.4998284	0.2619536	-0.2417045	-0.007058386	0.14182	-0.2155503	-0.004264642	0.2453445	-0.7000807	-0.2234182	0.03303252	-0.2559559	0.01911745	0.1039389	-0.07099288	0.004034745	0.2731955	0.03620301	-0.003507003	0.1836337	0.1691088	0.01857834	-0.2377226	-0.1005578	0.1255041	0.1546069	0.04782681	0.05044617	-0.1409648	-0.1619406	-0.1645436	0.8280237	0.06658661	0.1112079	-0.2770687	-0.02608445	0.2309372	0.2063313	0.04212868	0.2340156	0.05589269	0.5829096	0.2040904	0.1817554	-0.166861	-0.07350833	-0.4415187	0.1579041	0.2579964	0.3919365	0.3280523	0.1406864	0.1589711	0.37338	0.3887386	0.1378786	-0.1182925	0.1294643	0.1815565	0.2115516	-0.003390405	0.2009165	0.1304467	0.2610071	-0.08665968	0.04961504	-0.1756451	-0.4337753	0.2624108	0.2896751	0.02723582	0.1473626	-0.1183848	0.008699795	0.146564	-0.009494354	0.01479433	0.4199444	0.1603389	0.01032742	0.2582351	0.03973819	0.1694183	0.2328751	0.07865984	-0.03101764	-0.207658	0.1157994	-0.2768185	0.3793957	-0.1255734	-0.2142153	0.07531699	-0.2643356	-0.0383086	0.0198031	0.3113835	-0.5386822	-0.06063823	0.2115271	0.05770485	0.245953	0.1236125	0.35346	0.4580909	0.2380011	0.4964824	0.5777702	0.4711978	0.1079547	0.4379122	0.3569589	0.4736815	0.2903468	0.4115769	0.1042071	0.2288088	0.000805615	0.4110251	0.2524645	0.3755184	0.1249026	0.07290141	0.1527745	0.1805394	-0.1391801	0.1088502	0.07490833	0.3445982	0.227166	0.1338112	0.163056	0.3464084	0.2784758	0.2578683	0.2719952	0.542155	0.3862634	0.3341687	0.05999208	0.07331939	-0.01621684	0.295728	0.04545293	0.1965634	0.1949058	0.157648	0.2421943	-0.05687847	0.1778631	0.07817737	0.05282396	0.2009456	0.446649	0.5601647	0.3397335	0.4059637	0.1853611	0.2301131	0.41854	0.4106762	0.4187477	-0.0317561	0.1336516	-0.2186322	-0.2602906	0.0688717	0.1082686	0.03172663	0.5969017	0.4223249	0.3062309	0.6325433	0.7351596	0.9401231	0.7331624	0.6377782	0.4954571	0.6659569	0.6792113	0.5661255	0.6381479	0.1525626	0.2496828	0.5593993	0.5123412	0.5420563	0.2607261	0.5506926	0.4600586	0.3594028	0.3674239	0.6669308	0.3742708	0.6405723	0.5007723	0.5580889	0.4908056	0.9521865	0.4327552	0.4535733	0.4750099	0.4969311	0.4980877	0.3582734	0.1745757	0.5328862	-0.2975351	-0.5559482	-0.09288212	-0.6120304	0.09075177	-0.2809677	-0.4782996	-0.469525	-0.4924084	0.2334333	0.2628051	0.1357973	0.3965203	0.1307651	0.07298634	0.4052029	0.07241744	-0.2379607	0.15778	-0.09202623	0.1395278	0.440334	0.1594387	0.2579472	0.5670527	0.3528522	0.3054078	0.08016138	0.1367573	0.0802892	0.3954044	0.4752008	-0.3203476	0.04309459	0.06416265	-0.03014536	0.3812325	0.06308078	-0.01361984	-0.2907596	0.1233267	-0.1883711	0.07061887	0.6053396	-0.07706648	-0.0119254	0.05240516	0.3582227	0.2741243	0.574119	-0.00873914	-0.1944846	0.008825782	0.3645819	0.1273484	0.3154884	0.009783027	0.2481479	-0.001904183	0.3798285	0.3359014	0.0592263	0.1034303	0.1925963	0.2109337	0.5053709	0.3518941	0.2020118	0.1244521	0.1281406	0.163222	0.1894936	0.544192	0.1895359	0.1531478	0.09090951	0.1014694	0.3094561	-0.008222917	0.3062616	0.2560174	0.1020131	0.2562169	0.2132076	0.2131154	0.3382507	0.2039493	-0.5000821	0.7469488	0.6035751	0.3661615	0.4554139	0.1321367	0.6210516	0.4927734	0.6904966	0.5939484	0.3969921	1.074384	0.8851474	0.3476271	0.2446395	0.806421	0.07339883	0.5127768	0.2589478	0.2047708	0.5425414	0.6337973	0.6231889	0.2368533	0.66831	0.5785943	0.2855831	0.3529832	0.413545	0.1392379	0.05914577	0.213417	0.4835776	0.2742627	0.008458538	0.1372305	0.3625146	-0.08377508	0.4748412	0.8874985	0.2099477	0.3471797	0.6946736	0.4589984	0.5852954	0.1723153	0.08026442	0.5352247	0.3718562	0.568291	-0.112835	0.3768966	0.6114112	0.2452685	0.2000684	-0.01318842	0.02826813	0.512235	0.4061893	0.2337816	0.34077	0.5299377	0.1135018	0.5837106	0.1421991	0.1543485	0.5205141	-0.01768681	-0.101561	-0.2187738	-0.2135845	0.4250208	0.3122115	0.0668218	0.8983793	0.2497462	0.1684572	0.5489507	0.2580056	0.2933494	0.1087675	0.2679198	0.4778567	0.09689696	-0.1710353	-0.3256173	-0.101059	-0.1871728	0.5258192	-0.1824602	0.1386991	0.2499455	0.704879	0.6322145	0.2894408	0.7256725	0.3727743	0.3126213	0.5192132	0.5309187	0.8336458	0.5858958	0.5133154	0.2210123	0.9688762	0.4925202	0.8025022	0.896993	0.8486437	0.4937183	0.6438984	0.2822881	0.1017991	0.303077	0.3616584	0.105662	0.2382012	0.465557	0.04681604	0.4733621	0.2447399	0.4653307	0.2549644	0.2923203	0.270462	0.05141219	0.279701	-0.02628728	0.3889559	0.02805297	0.4264259	0.3132887	0.3166919	0.06425852	0.03855252	0.1720304	-0.04008353	0.3082014	0.4718878	0.2890035	-0.00217829	0.1277778	0.6336191	0.3629051	0.4360588	0.3479771	0.06296521	0.1310867	0.007867602	0.0909689	0.1658322	0.283835	0.007827808	-0.1037682	-0.1111756	-0.03093217	0.1512643	0.3170145	0.2663429	0.4601411	-0.0433354	-0.1316533	-0.02470458	0.341848	-0.2442305	0.1496796	-0.07821427	0.1322678	0.08509099	-0.1500119	0.05377139	0.4997596	0.4349987	0.1346173	0.06525524	-0.1865258	-0.1041552	-0.2643283	0.08399781	0.3755926	0.2480576	0.05171026	0.02936586	0.09229749	-0.02032846	0.2449544	-0.002932059	0.259102	0.3255046	0.02290719	-0.0258656	0.08176322	0.4308797	-0.04671774	0.1687596	-0.337204	0.5738049	0.2982962	0.2897363	0.2697666	0.01746424	0.1617194	0.4145929	0.2620411	0.4025027	0.008637443	-0.004802445	0.2916748	0.2795992	0.3745795	0.04410831	0.5349636	0.6743849	0.3576405	0.7068501	0.642766	0.3338967	0.3107083	0.4216236	0.1484978	0.2380511	0.4011409	0.6590016	-0.18003	0.3488883	0.4902059	0.5701741	0.3750454	0.5838168	0.5854184	0.1310989	0.2633921	0.1869329	0.375909	0.6544101	0.6829691	0.4075318	0.4782413	0.4109819	0.5452875	0.6155548	0.5676825	0.5110692	0.5584193	0.3768806	0.3291109	0.4575493	0.3249436	0.4708155	0.5367789	0.2099267	0.3289384	0.3916335	0.5317905	0.3286032	0.59293	0.45366	0.4383829	0.4520217	0.6704256	0.6371356	0.3523332	0.441967	0.4277945	0.4852235	0.7219716	0.644733	-0.06962755	0.346313	0.4991586	0.2117114	0.4872972	0.2198367	-0.08256627	0.605162	0.5186279	0.4728347	0.5980379	0.7998246	0.421521	0.2238955	0.1552856	0.1142932	0.0399208	0.2916401	0.1865875	0.2512461	0.0555464	0.3872075	0.4643407	0.2307169	-0.1605951	0.1758484	0.23088	0.2331554	0.2190134	-0.021556	0.2330736	0.05766783	-0.0893332	0.2620746	0.05719047	0.5248285	0.3156002	0.1517429	0.1469296	0.1065004	0.0367477	0.5874353	0.2738071	0.1816892	0.19	0.08739329	0.01833035	0.2375938	0.1901447	-0.05100937	0.1797756	-0.1090586	-0.04249412	0.1706831	0.1246065	0.2598898	0.03994612	0.299612	0.2087351	0.3986597	0.3893939	0.2903142	0.3134345	0.1448345	0.2773036	0.115225	0.1062056	0.231338	0.03885086	0.2091893	0.1072826	-0.03023889	0.04405782	0.1981204	0.2269016	0.06613374	0.4214143	0.08622616	0.3033107	0.4651018	0.1057058	0.1862904	0.07051093	0.1716863	0.01013605	0.2220728	0.06867098	0.05409455	0.1932653	0.2930878	0.3024333	0.1998803	0.2153169	0.3867125	-0.09310597	0.1370076	0.1792017	-0.5057382	0.06314718	0.1724899	0.08043159	0.1392061	0.3719045	0.1365654	0.2190127	0.1104654	0.2554168	0.2737838	0.5876718	0.1605564	0.4460889	0.08240262	0.1573265	-0.2336468	0.1748094	0.4038961	-0.05470252	0.545606	0.1569405	0.07787033	-0.02815242	0.3659246	-0.05225315	0.3041638	-0.02576075	0.07475068	-0.1510039	0.2468125	0.3723074	-0.4022364	-0.2442859	-0.4430037	-0.3703146	0.2270397	0.03239868	0.3824868	0.0594922	0.06491028	0.2191728	0.05375756	0.5270268	0.6753409	0.1700872	0.5836453	0.4369615	0.5179188	0.6779771	0.5412879	0.3020831	0.4779991	0.4459155	0.1439648	0.05195087	0.4502664	0.3095424	0.06226385	0.6368858	0.288254	0.4168427	-0.1575482	-0.1605093	0.4625542	0.2707991	-0.3961757	0.6015213	0.4854569	0.4530323	0.234887	0.2889889	0.3121408	-0.2698673	0.09099932	0.09572222	0.2860608	-0.2773119	-0.08291016	-0.3032692	-0.09738269	0.08948492	0.2134825	0.5285382	0.3788862	0.2618912	0.541737	0.5760467	0.4623285	0.3858142	0.4448092	0.2382419	0.7170391	0.01633661	-0.1946691	0.2312554	0.1142355	0.3975265	-0.2491065	0.103721	0.06446313	0.5397412	-0.1074468	0.004435065	0.3280324	-0.09097102	0.3518668	0.1062631	0.3105914	0.07033483	-0.01427086	-0.2115366	0.2869727	-0.04960952	0.08214081	0.2032867	0.108814	0.2672252	0.382699	0.2987308	0.2786648	0.1414548	0.2116755	0.1381021	0.2697041	0.07630218	0.4357715	0.08429843	0.1553125	0.1558342	0.1372075	0.3476456	0.006637605	0.007450534	0.4876862	0.3984031	0.5332598	0.4459715	0.7847048	0.4675926	0.06744568	0.1196778	0.1512082	-0.06236056	-0.1382394	-0.03149629	0.01335114	0.3154609	0.3339758	0.6115333	0.3171327	0.6817985	0.4061365	0.3638405	0.2828072	0.1096672	0.7823721	0.1492151	0.2137156	-0.01100863	0.2933197	0.3387185	0.1299462	0.4352338	0.5442367	0.115936	0.2968096	0.1771495	0.2029093	0.2730187	0.4373192	0.5245867	0.341528	0.3099654	0.2899713	0.2667643	0.1824453	0.4754539	0.03928873	0.06975912	0.2688442	0.4431613	0.1739523	0.4190563	0.2828226	0.2570652	0.2694533	0.2067146	0.22421	0.2006141	0.3894007	0.2227108	0.2165997	0.4327807	0.5716183	0.5619765	0.6808666	0.4292205	0.5221483	0.08920185	0.2064672	-0.5576122	0.09477381	0.05755108	-0.2460143	-0.2180193
PF3D7_1249900	0.3072232	-0.4121049	-0.1629294	-0.2217407	-0.3447806	0.2200281	-0.4976939	-0.2517379	-0.4578233	-0.4167932	0.110771	0.2233782	0.188474	0.2961773	0.338192	0.2899869	0.1282775	-0.1921358	0.4316893	0.4680619	0.08546775	-0.4382223	0.340948	-0.2449958	0.6982887	-0.1142506	-0.3885699	0.4255299	0.1443487	0.3213453	0.355353	0.426234	0.5678726	0.4454074	0.1481095	-0.2074601	0.06515206	-0.3097897	-0.1066846	0.2648512	0.08107538	0.03241234	-0.09638799	0.2442748	0.04845944	0.3373397	0.04144685	-0.4847929	-0.1330638	0.2253741	-0.4008517	0.4250232	-0.1053143	-0.2638901	0.2291085	0.0715269	-0.3912527	0.04756908	0.5273273	0.03187897	0.6151506	-0.03720379	0.2619092	0.2433536	0.3298253	0.1775371	0.6421025	-0.04639686	-0.1190111	0.1709448	0.04505578	0.3654828	-0.10902	0.4882849	0.01855209	-0.3139689	-0.388734	0.0229961	-0.287503	0.3076909	0.2441362	0.1275871	0.2145648	0.1614352	-0.1136119	-0.09375392	0.01445512	0.1703784	0.05043643	-0.1664747	0.1598941	-0.3189142	0.2669655	0.07461216	-0.1084863	-0.1845958	0.104342	0.6004487	0.1445903	0.02648967	0.02173844	0.1320608	0.3497438	0.5041239	-0.7596408	-0.4040106	-0.04067075	-0.03202531	-0.1079696	-0.2184158	0.1624237	-0.01302334	0.1086052	0.04613793	0.252526	0.3206528	-0.2865475	0.01974855	0.1272908	0.2965032	0.1929319	0.3993768	-0.0961664	0.3005434	-0.0187051	0.3391683	0.2419167	0.1718896	-0.2598379	0.2612901	0.2479612	0.2042515	0.2045597	-0.1025124	-0.2401684	-0.08283905	-0.01001015	-0.2567059	0.2610691	0.07155408	0.3368335	0.3883391	0.07725405	-0.0322485	-0.002367887	-0.09408881	-0.1093687	0.2264848	0.4210025	0.7868543	-0.03977467	0.2069021	-0.2056721	0.1464373	-0.2052387	0.3243212	0.1329238	0.5967622	0.1996417	0.3722918	0.4250792	0.1946343	0.03937703	0.1676494	0.2211651	0.4850603	0.2143006	0.4892531	-0.002832611	-0.1818456	0.29204	-0.1401882	-0.5368927	0.2367977	-0.3412279	0.1453612	-0.3143969	-0.08945319	0.0112642	0.05664374	0.04522884	-0.5343919	-0.7470126	-0.03832431	-0.1371777	-0.08983521	-0.06629241	-0.4946828	-0.2178224	-0.6022911	-0.4209912	-0.3737521	-0.567982	-0.3043618	-0.0808534	-0.1619578	-0.3142371	-0.3973367	-0.3777065	-0.1131465	-0.2923327	-0.5100282	-0.2981445	-0.01440608	-0.3784754	-0.5274231	0.03221934	-0.7187211	-0.6618218	-0.6395995	-0.2920571	0.04159125	0.04602778	-0.03169416	0.01086874	-0.1120223	-0.6961344	0.06609198	-0.3063899	-0.4040045	0.101739	0.4091532	0.1126161	-0.2852496	-0.09882087	-0.4431743	-0.5542548	0.2632643	-0.7145498	-0.02640852	-0.02539564	-0.09731369	0.1938636	0.2626995	0.1739442	-0.1888913	0.2922356	-0.1876723	-0.122247	-0.1992901	-0.08348378	0.1098793	-0.1342783	0.5018298	-0.03179688	-0.243616	-0.454392	0.2710256	0.2221205	-0.3603236	0.115679	0.2703175	-0.2312876	-0.1393853	0.2245485	0.1923556	-0.01426058	0.1234582	-0.2904337	-0.2417813	-0.2690915	0.1166704	0.1635331	-0.1105829	-0.1043296	-0.1310185	-0.2247889	-0.07499384	0.232917	-0.2179235	-0.6449853	0.09209195	-0.3387075	0.2148982	0.1679783	-0.3007496	-0.5350041	-0.01219824	-0.03673242	-0.008737509	-0.1281024	0.2385638	0.02769504	-0.268206	0.1647061	0.4110429	-0.2138672	0.009406787	-0.08844428	0.07198734	0.353958	0.1448289	-0.2309175	0.2736302	-0.1670573	-0.2759834	-0.3170696	0.008247179	-0.07019946	-0.1636205	0.2080106	-0.3419837	0.1179177	0.09267611	-0.001812964	-0.1597914	0.05093888	-0.08350589	0.2007762	-0.161595	0.0112294	0.2828018	0.2072616	0.08633208	-0.3414844	0.3258049	0.1353539	-0.02339926	-0.2945852	-0.02339694	-0.2732227	0.3241379	-0.06685103	0.1232877	0.7995656	-0.5706664	0.3075215	-0.441269	-0.6954378	0.05118557	-0.4685695	-0.1007983	-0.2289371	0.5395326	0.006781544	0.07239573	-0.04934131	-0.04244487	0.0423775	-0.234262	-0.1808506	-0.3009397	-0.4725156	-0.5034261	-0.4284878	-0.2626004	0.09683004	-0.1938404	0.2323261	0.3861806	-0.3726988	0.1991629	-0.2577621	0.6703025	0.2243377	0.3419874	0.2489752	0.02753643	0.05956182	0.04448582	-0.004628508	-0.1726524	-0.002096276	0.1972851	0.4719464	-0.1151399	0.07338933	-0.04878516	0.2846465	0.288402	-0.06969191	-0.3906789	-0.003030276	0.3314781	0.1644303	0.05155855	0.445102	0.007672952	0.1947436	0.04788806	0.5706443	-0.116171	-0.06111826	-0.09593011	-0.3943591	0.4277832	-0.276648	-0.4761395	-0.2830373	-0.4738219	-0.1362579	-0.2598653	-0.4514572	-0.7313113	-0.3545779	-0.07930292	0.1096204	0.1355387	0.4353787	-0.1029235	-0.2667493	0.2315158	0.04730242	-0.2433139	0.02321494	0.3747805	0.1678763	0.1647911	0.2129397	0.2235213	-0.2874267	-0.04123438	0.07752981	0.1649866	0.1049305	0.1947152	0.04142347	0.02310954	0.05572094	-0.02726323	-0.000487355	-0.0307536	-0.07562942	0.08333543	0.2207906	-0.4983676	0.1025283	0.112336	0.2439472	-0.182754	-0.07114321	-0.4013767	-0.3527679	0.001439598	-0.1950376	-0.2831847	0.279453	-0.1945476	0.324241	-0.06333073	-0.3746855	0.06532034	-0.1999519	-0.02740042	-0.5276878	-0.06271839	-0.3607595	-0.08247832	-0.1866585	-0.3010196	-0.06352189	0.2292727	-0.01254077	-0.1669762	0.457995	-0.5658553	0.410768	-0.2151243	-0.5365653	-0.2955813	0.04963693	-0.2720995	-0.21039	-0.1933987	-0.06109829	-0.2833732	-0.154865	-0.2266207	-0.04889968	0.1342984	-0.3164569	0.1250084	-0.0259948	-0.6748489	0.1282794	0.09134864	0.3132999	0.1857482	0.1956534	0.08823732	-0.004158425	0.4287991	0.3170652	-0.2332821	-0.07182288	0.07051073	-0.04942634	-0.0921603	0.1416186	-0.2019528	0.05248769	0.01350237	-0.1184553	-0.06208575	0.0781507	0.2149174	0.4816762	0.4003993	0.01432349	0.267141	0.2527295	-0.2700307	-0.1415283	-0.01277512	-0.302108	-0.5821301	-0.4457637	-0.3866107	-0.01978639	-0.2411573	-0.3798567	0.1484557	-0.2306178	-0.1874884	-0.199779	-0.003894423	-0.2301129	-0.2774633	0.06448191	-0.169687	-0.03950395	0.02793749	0.3476116	-0.3154458	-0.6231902	-0.2560093	-0.406017	0.278426	-0.1121281	-0.5158732	-0.1985017	-0.4010927	0.07267041	-0.3948687	-0.1256389	-0.01640834	-0.1849142	0.1500962	-0.3277506	-0.0344173	-0.1802607	0.02928875	-0.07355997	-0.3069941	-0.03454219	-0.1485081	-0.4595286	0.2920434	-0.3051959	-0.2703834	-0.5262994	-0.1353063	0.0238453	0.1585681	-0.07929042	-0.2904959	-0.2295751	-0.3669859	-0.09048417	-0.1738186	-0.1918933	-0.1087405	-0.2765534	0.4047104	0.4098783	0.2621101	0.14758	-0.07110147	-0.09074698	-0.07947614	0.05784457	0.2250457	-0.281877	0.1209772	-0.278002	0.3650249	-0.02527306	-0.0906762	0.03766971	0.2362123	0.260793	0.01233363	0.1265679	0.3802484	-0.4445785	-0.05474358	0.446341	0.06448133	-0.1165432	0.1539362	0.4731304	-0.08362067	0.2580789	0.2381069	-0.06539589	0.08716761	-0.005126341	-0.1969701	0.0958021	0.2187894	-0.113073	0.1614585	0.05907141	-0.1784788	0.3716839	0.415058	-0.5717147	-0.2198398	-0.07705696	-0.155086	0.2152139	0.2774996	-0.04284547	-0.1307914	0.02205238	0.2500042	0.06439743	0.05456715	-0.2399491	0.2706605	-0.0457576	-0.1504585	-0.3214065	-0.0172246	0.02568162	-0.3459921	-0.3653758	-0.2245265	0.138671	-0.2227667	-0.4568451	-0.1902382	-0.2761949	-0.1818913	-0.493448	-0.3630679	-0.2175685	-0.9325187	0.07678408	-0.3590884	0.04053579	-0.0922795	-0.2909034	-0.7756918	0.1338622	-0.2129424	-0.1597874	-0.3760041	-0.07997494	-0.3742812	-0.5913692	0.09605774	0.1704143	0.4352092	0.2044493	-0.09782858	-0.5180287	-0.4613271	-0.6649389	0.2814409	-0.208918	-0.06970646	0.09330936	-0.02800807	-0.8383366	-0.2232516	-0.3451246	-0.5793834	-0.4920652	-0.2893467	0.09712655	0.04906184	-0.03752845	-0.0989158	-0.1738719	0.3529154	0.05941321	0.05237579	0.2385415	0.1459553	-0.1016177	0.2960643	0.01324491	-0.1528401	0.03000526	0.1590706	0.2418035	0.1423752	0.05327387	0.0178825	-0.04346011	-0.03146365	0.3088976	0.1429191	-0.3105608	-0.2796673	-1.051911	0.04706729	0.1447672	0.5097001	-0.1368838	0.1096033	0.02115845	-0.8393872	-0.03371044	0.00842795	0.153379	0.03924737	0.04622485	0.2083595	0.007244862	-0.1745653	-0.2158632	0.471588	0.05262961	-0.127251	0.4797034	-0.2679813	-0.07099801	0.0825847	0.03418642	-0.157038	0.2704849	0.3568526	0.403357	0.229459	-0.2557509	-0.3187791	-0.200992	-0.02235775	0.3831282	0.02437236	-0.1158702	0.2076846	0.2193911	0.4006534	0.3672991	0.237728	-0.03479803	-0.08898155	-0.5294426	-0.07205325	0.06817618	-0.2382922	0.1384889	-0.05876576	-0.250202	-0.05297104	-0.125001	0.04597051	-0.1981358	0.3884284	0.1741367	0.1269349	0.05274019	-0.06578367	-0.1269561	-0.03344961	-0.0511087	-0.09813282	-0.3983955	-0.1108259	0.07699934	-0.6310581	-0.1744826	0.06909468	0.1841672	0.09948003	0.1545291	-0.5862451	0.08592167	0.1851757	-0.3562341	0.05033784	-0.07359276	-0.09911035	-0.0906969	-0.1043775	-0.2056988	-0.04868985	-0.4517019	-0.04816148	-0.01805713	-0.1718864	-0.1147833	-0.1855673	0.2628023	-0.1860958	-0.4025232	-0.4423854	-0.1235658	-0.1356448	-0.5585813	0.05706761	-0.199683	-0.1290268	-0.2013615	0.1329892	-0.3541402	-0.4336393	0.03180231	-0.03588841	-0.3939289	-0.1787689	-0.09308497	-0.1891092	-0.6214574	-0.1975583	-0.2189874	0.1022528	-0.339368	-0.1016837	0.1412118	-0.1447931	-0.162218	-0.549165	-0.07591684	-0.06652627	0.01276943	-0.3608922	-0.0574644	-0.4845588	0.06022495	0.07511905	-0.195834	0.1751909	-0.1516286	0.06118606	-0.1117568	-0.4506077	-0.08299375	-0.3336565	-0.1319609	0.1897869	0.5481399	-0.007238712	-0.383095	-0.5472006	0.2742866	-0.2379371	-0.3241239	-0.2235721	0.3369047	-0.6049166	-0.3935975	0.1671356	0.3171566	0.1797768	0.05314488	0.4018045	-0.1667876	-0.3435343	0.01899904	-0.4718506	0.2281665	-0.3261126	-0.2256972	-0.5566	0.05788344	-0.2312641	-0.318974	-0.1226761	0.01588625	0.01561964	-0.3479281	0.05407676	-0.5435548	-0.1285158	-0.04281847	-0.9100338	-0.4285972	-0.594748	-0.4716432	0.1998707	-0.6036339	0.3816534	-0.1670184	-0.4638097	-0.02705842	-0.1816628	0.01762796	-0.1089648	-0.4413841	0.2493688	-0.2609031	0.4240603	0.02221292	0.8511616	-0.1724959	-0.2011959	-0.1851512	-0.1079974	-0.08571617	1.043903	-0.07501739	0.3588838	0.4660013	-0.3550081	-0.1072287	-0.6159825	0.3707012	-0.01712332	-0.0883244	-0.2965457	0.02995574	0.6334922	0.2700456	-0.04122203	-0.06162138	-0.2550548	0.004772914	0.2911599	-0.1063968	0.4533681	-0.3492673	-0.186283	-0.5439136	-0.1947784	-0.6115527	-0.06157219	-0.05830979	0.07825285	-0.1518621	0.136675	0.1112282	0.02435231	0.02386686	0.1341688	-0.1340112	-0.1554066	-0.28935	-0.3374944	-0.4273035	-0.5059336	-0.2523439	-0.05450653	-0.4216031	0.05536095	-0.08061444	-0.4401486	0.02904252	0.376274	-0.1769525	0.03764512	0.1331796	0.2933895	0.09548251	-0.2379104	-0.254286	0.3152284	0.08927895	-0.4076839	-0.4823341	0.1907117	0.0791542	0.1778071	-0.251725	0.1945328	0.6723691	-0.1463951	-0.2143898	0.3338254	-0.2387969	-0.06600401	0.1374227	0.08118037	0.01073395	-0.05061815	-0.01846532	-0.05729342	0.3057196	-0.1962336	-0.332733	-0.1570002	0.3496824	0.03534319	-0.2843295	-0.1992903	-0.1760434	-0.3104604	-0.2494738	-0.7938415	-0.4782527	-0.1891055	0.04010262	-0.2562218	-0.1173005	-0.2666645	0.3471161	-0.2699851	-0.2404471	-0.09247187	0.09173395	-0.3041316	-0.1818474	-0.6168158	-0.08360334	-0.05240387	0.1259008	0.1472384	-0.1983319	0.01285223	0.0839296	0.0415491	-0.2309117	-0.0189673	0.1306055	-0.5030759	-0.2689947	-0.3396828	-0.1593571	-0.09744712	-0.03130017	-0.3253853	0.03988675	-0.4005777	-0.02136276	0.1914877	-0.2631957	-0.1736467	-0.1378541	-0.4866603	-0.2996918	-0.1498045	-0.3528303	0.09782556	-0.01257714	0.01279722	0.04747231	-0.3333684	-0.3015186	-0.07142376	-0.2499443	0.09714851	-0.3021292	0.08495818	-0.1548227	-0.4703889	-0.2627672	-0.3463604	-0.1923739	-0.3157208	-0.2989659
PF3D7_1250000	0.5391013	0.1124195	0.4256147	0.3957857	0.1532762	0.7173309	-0.112995	0.2983901	0.07972714	0.4136125	0.4236029	0.5293629	0.390918	0.7006504	0.7174832	1.253459	0.3945161	0.1589229	0.7623882	0.3343201	0.3208485	0.1772337	0.7323011	0.2410272	0.8538043	0.6217184	0.05657827	0.710316	0.4504052	0.5460648	0.3067317	0.6168612	0.7330241	0.6226541	0.4651499	0.5331038	0.3936566	0.4166642	0.516127	0.1433015	0.3110328	0.6718703	0.1274953	0.316122	0.3425845	0.469555	0.6687007	0.1437629	0.4953024	0.3238468	0.5374557	0.5875095	0.4255944	0.4757408	0.6777981	0.7328754	0.6764834	1.051022	0.7026283	0.1018232	0.4800606	0.1770027	0.149816	0.1293993	0.3773774	-0.1741963	0.6814785	0.2084143	0.4540099	-0.04698459	0.7609821	0.258358	0.662379	0.5078157	0.1836115	0.4820065	0.4219337	0.3318383	0.2399412	0.2103015	0.4971433	0.494371	0.631731	0.1202362	0.3684479	0.4948536	0.3183619	0.7851293	0.5457928	0.5420014	0.3314898	0.2183934	0.7655746	0.2753538	-0.3275947	0.06818546	0.09186337	0.7354597	-0.02192842	-0.1049118	0.656632	0.8427807	0.5946798	0.1415647	0.5156101	0.9050752	0.08582186	-0.1661559	0.02890901	0.4631184	0.2084593	0.1879598	-0.000418586	0.2649406	0.5399394	0.8675332	0.5790145	0.1779466	0.5480862	0.3651947	0.5773142	0.368248	0.489664	0.4497508	0.3283108	0.4216616	0.4822029	-0.1479853	-0.08004372	0.4639634	0.361265	0.604881	0.3577727	0.5344968	0.4579627	-0.02034905	0.1343778	0.2614641	0.6188139	0.4172469	0.5488023	0.7118492	0.8115267	0.7534626	0.7552592	0.2429428	0.1097759	-0.07241808	0.0578532	0.8349196	0.4137454	0.095609	0.4717938	0.1596771	0.1040425	0.4365165	0.2600616	0.5791513	0.214317	0.4875653	0.425444	0.8206017	0.713192	0.3487727	0.2157466	0.4598849	0.3177074	0.5655256	0.839909	-0.2368696	0.4584352	0.227965	0.248999	0.508535	0.2375551	0.05676834	0.1037956	0.1020828	0.8393085	0.536915	0.4907648	-0.3182326	0.3800532	0.3791352	0.5021261	0.2027323	0.2091223	-0.01167017	1.031439	0.3676577	0.1504886	0.6041618	0.6173637	-0.2875654	-0.122865	0.7400838	0.6459202	0.2535053	0.1677276	-0.1809072	0.004140068	0.03144168	0.1440682	0.4547864	0.8304463	0.9059119	0.6445844	0.2704821	-0.2548522	0.7823061	0.7367018	1.091836	0.9228849	0.6589363	0.6769037	1.15079	0.5605197	0.5753342	0.6999796	0.9678682	1.307561	0.4493911	0.7958921	0.7229354	0.7894985	-0.00209412	0.3623456	0.6689684	0.9316816	0.663638	0.3856748	0.7720013	0.4413558	0.5357185	0.8911699	0.8723331	0.6527868	1.174903	0.08949645	0.5828724	0.8444921	1.016506	0.8297618	0.6777526	0.4899953	0.9692457	0.000267202	0.7553231	0.9235833	0.4139527	0.4330518	0.4179045	0.04702639	0.8715035	0.7146061	0.6901569	0.208512	0.3430432	0.5757474	0.6647607	0.3528423	0.5604826	0.9569848	0.6023046	0.5911846	0.9016262	0.5024086	0.2350947	0.4658956	0.7499503	0.1358156	0.794224	0.213809	0.3476149	0.6208647	0.2359614	0.3073476	1.029455	0.6966653	-0.1755261	0.626993	0.4971969	0.6860518	0.7713774	0.4449381	1.223877	0.3573544	0.7423866	0.3278871	0.3642276	0.8870943	0.9280016	0.9665477	1.186376	0.6252036	0.3266184	0.4526999	0.5665662	1.222496	0.5558671	0.7333526	0.678862	0.843048	0.4608108	0.5853096	0.6319989	1.080199	0.8115905	0.2935887	0.2139293	0.1711414	0.4535683	0.3996874	0.08559602	0.6038334	0.5565863	0.4217589	-0.01899897	-0.08078569	0.5558972	-0.238909	0.3635027	0.1333693	0.3786707	-0.000627512	0.2230942	0.1070414	0.07993638	0.07569849	1.034923	0.19246	0.3050786	0.3602153	0.80947	-0.1191354	0.3929315	0.1579418	0.4184428	0.6666485	0.8276846	-0.08101749	0.2331547	0.3771934	0.08134146	0.6149506	0.4106933	0.3768511	0.1108439	0.4952508	0.2247192	0.5663969	0.4584213	0.4467362	0.7448439	0.5557127	0.442373	0.7000183	0.4469909	0.5224797	0.2424284	0.317566	0.5750667	0.4899413	0.289483	0.232665	-0.1597468	0.0592302	-0.08961443	0.49977	0.4475692	0.001646417	-0.1377527	0.6256356	0.5790112	0.3586359	0.4911442	0.389438	0.3745049	0.2501735	0.3399728	0.1883037	0.8038493	0.5218528	0.4265266	0.06706553	0.5230421	0.5463907	0.5188448	0.6311236	0.629696	0.6830953	0.5699827	-0.1227535	0.3251049	0.8517378	0.6935269	0.1020078	0.157748	0.2355063	0.3967138	0.1949801	0.1467743	0.006693695	0.4367326	0.4043534	0.5750964	0.7424248	0.4240569	0.6314384	0.3221659	0.3282835	0.3139675	0.3102848	1.046698	0.4823017	0.4348153	0.6948775	1.090973	0.9393082	0.7012802	0.6435876	0.2510454	0.6964298	0.1974711	0.5123662	0.3307541	-0.1463144	0.1807362	-0.1123736	0.2670862	0.27309	-0.3662681	0.2464541	0.3278127	0.3171541	0.4754539	0.3792771	0.5740521	0.176832	0.2609044	0.2345256	0.4621141	0.4188518	0.1598317	0.4100656	0.5122311	0.5488601	0.6013805	0.3428489	0.4318629	0.9732906	0.3725747	0.6377811	0.4274426	0.4537642	0.3453636	0.3832821	0.7893789	0.3466712	0.3911637	1.061578	0.7819793	0.3497897	0.2551318	0.198395	0.2256357	0.4743969	-0.3447275	0.2271033	0.6983147	0.7064141	0.6131687	0.9193691	0.2387455	0.4027406	0.101807	0.4279715	0.07637085	0.2871056	0.5895003	0.6561899	0.4340738	0.6316011	0.1928351	0.7112996	1.167972	0.2428471	0.2203448	0.5943437	0.7875523	0.5957375	0.7410128	0.7326344	0.7618578	0.8952491	0.4047247	0.8943166	0.5833322	0.2874944	1.254981	0.6847808	0.2432546	0.3993975	0.3781464	0.4693581	0.1829681	0.6227491	0.4252939	0.8357353	0.9024475	0.6077961	0.3850315	0.5024495	0.3220943	1.032873	0.3838468	0.3497508	0.7042603	0.4274442	0.3383326	0.1985301	0.6266409	0.747145	0.2562373	-0.01210857	0.1162753	0.7519167	0.3773479	0.2873306	0.239493	0.3498908	0.0557138	0.642034	0.4451143	0.290415	0.3129374	0.364015	0.4891741	0.261295	0.3918145	0.6329047	0.4316222	0.7242984	0.9115816	0.4632996	0.4393113	0.4600734	0.9641376	0.6690333	0.1159415	0.8054925	0.6428513	0.4668425	1.075625	0.46595	0.6035336	0.6183855	0.6324405	0.5281572	0.4595638	0.7046619	1.082197	0.3517235	0.3994186	0.3501627	0.8169765	0.4179315	-0.09034234	0.3737023	0.4838395	0.6355158	0.3605416	0.1674746	0.4092135	1.125054	0.8513626	0.3370999	0.569334	0.391271	0.5725289	0.8183544	0.4036324	0.4801105	0.5673783	0.4589791	0.6443318	0.6000264	0.9867924	0.4114009	0.4648816	0.3706073	0.3582719	0.433004	0.4434637	0.4684621	0.2932563	0.3642564	0.2525144	0.3220158	0.7364815	0.8234288	0.5647194	0.7870113	0.2196815	1.003972	0.2590635	0.3329186	0.4909515	0.4382112	-0.3275391	0.02467992	0.5007221	0.5377011	-0.0431732	0.2147708	0.09087113	0.2950485	0.2152433	0.4278262	0.3497367	0.1800034	0.01382959	0.2244762	-0.2996074	0.9759759	0.5884294	0.4928618	0.5198783	0.7765833	0.2879372	0.4268858	0.3749616	0.4199222	0.5074719	0.5099986	0.3574935	0.697332	-0.03677775	0.7982195	0.9866931	0.2445989	0.8768875	0.7664234	0.3196268	0.6356118	0.4458686	0.5352346	0.1123181	0.667678	0.7035878	0.0662164	0.7255538	1.06132	0.9232376	0.9248573	0.7671556	0.09255351	-0.1651955	0.1815263	0.3744025	0.527136	0.3944527	0.5258598	0.7131122	-0.09130945	0.7612931	0.8243282	0.3877771	0.8177205	0.2419234	0.2343152	0.789847	0.442723	0.1666655	0.51977	0.5366046	0.5811141	0.4062655	0.5898235	0.5486491	0.6637798	0.8440927	1.317033	0.511283	0.5321705	0.822343	0.353297	0.5592558	0.5702097	0.3627135	0.5403681	0.3122897	0.3473531	0.1254393	0.3187738	0.5670413	0.2741368	0.2693171	0.8205689	0.7868343	0.2377401	1.003196	0.4827899	0.5743499	0.8221684	0.4905074	0.8357559	0.6704975	0.5251371	0.3763873	0.4794125	0.5380444	0.8327353	1.045333	0.5456365	0.4862674	0.4343886	0.6202255	0.6558613	0.5616832	0.2837457	0.4344676	0.9140698	0.3120034	0.6053892	0.4539106	0.510419	0.2019331	0.6608529	0.4957334	0.7127868	0.3429643	0.2488554	0.4687339	0.3198919	0.6754201	0.7387912	0.08628104	0.6697759	0.6992279	0.3840749	0.2616563	0.5763102	0.6160852	0.4040735	0.6269493	0.2497009	0.3660691	0.2165666	0.869704	0.5121335	0.5994372	0.717346	0.9639363	0.3776915	0.6862487	0.2913085	0.3117537	0.7250047	0.7803427	-0.003227288	0.07207406	0.4703034	-0.009923235	0.5228196	0.5921203	-0.1116821	0.5502735	0.2411039	0.120382	0.4167924	0.2609855	0.4804034	0.2654645	0.1947715	0.4647932	-0.01932258	0.5488924	0.4910022	0.6494915	0.7385089	0.5449665	0.4204246	0.3969816	0.6619883	0.3493822	0.1540504	0.3109977	0.1518912	-0.1516514	0.3237189	0.4251289	0.200486	-0.4662526	0.5377365	-0.01619824	0.341399	0.2497509	-0.1841324	0.2322517	0.4934404	0.5092486	0.4384505	0.4044433	0.3007225	0.730954	-0.3750566	0.02877373	0.4796822	0.08224908	0.3421159	0.1349912	-0.1140897	0.3863314	0.04741503	0.04978091	0.8092779	0.1173279	0.3812926	-0.05398012	0.3498438	-0.1634409	0.3920201	0.392612	0.1316064	0.6385897	0.4915633	0.4497085	0.1862674	-0.02214415	0.09208844	0.1820876	0.2683236	0.3268197	0.940255	0.1358666	-0.05059363	0.8203455	0.4468057	0.3795776	0.2623117	0.3606698	0.593622	0.1842647	0.2547022	-0.2662669	0.8157676	-0.1051651	0.5288459	0.4968238	0.2031024	-0.06909958	0.6771333	0.4425157	0.2485542	0.385442	0.3936114	0.4385289	0.5018468	0.3095468	-0.5419105	0.6435737	0.8073451	0.3591549	-0.01999306	-0.1165719	0.4589368	0.2067055	0.1502589	0.6887689	0.9257087	0.414852	0.7187788	0.4939923	0.4663406	0.9294808	1.210459	0.5053433	0.7880261	-0.1037163	0.4862228	0.329886	0.7565586	0.7854623	0.1214722	0.487891	0.8490565	0.9881744	0.7427341	0.5844008	0.2777871	0.2791393	0.2306137	0.7434963	0.4412494	1.0853	0.6199884	0.3996788	0.6170332	0.159583	0.2336662	0.3268132	0.6196618	0.353304	0.4309969	0.5164751	0.4457222	0.9951494	0.6435838	0.3292497	0.4629424	0.3913149	0.265382	0.3632632	-0.0537749	0.8367696	0.340745	-0.0320674	0.6760915	-0.1737024	0.3852572	0.4900417	0.1975651	0.8937285	0.2693858	0.1205245	0.2448874	0.1904147	0.3522379	0.6237079	0.02145799	-0.6064182	0.1117973	-0.02705046	0.1431392	0.0665726	0.08320633	0.1783984	0.4000075	0.1633193	-0.1162781	0.7924051	-0.1567071	0.4816712	0.3661974	0.5005258	0.4995005	0.04786878	0.6274649	0.4145913	0.7034525	0.1544771	-0.2262133	0.6181448	0.5136863	0.1900099	0.1397864	0.5995274	0.7304912	0.1056553	0.1938706	0.446198	0.3523779	0.3711695	0.5468067	0.47929	0.6315469	0.4108447	0.3638733	-0.2837066	0.4779082	0.4446531	0.2623745	0.5256951	0.5196129	0.4679568	0.751873	0.3271583	0.5490609	0.4304459	-0.02370323	0.1633212	0.09845697	0.03828455	0.6731539	0.2699463	0.5443797	0.5037726	0.4734219	0.8116925	0.4807785	0.2207214	0.5205489	0.3724799	0.3077969	0.3023442	0.1039858	0.5131636	0.7259435	0.6489875	0.7262423	0.6700485	0.1216435	0.4641349	0.5001754	0.7823357	0.1770579	0.2509151	0.1871388	0.7697254	0.3723692	0.3194568	1.458287	0.4153771	0.875588	0.3637843	0.5811898	0.5302392	0.3687172	0.4224677	-0.02684947	-0.2343869	0.06246411	0.1227085	-0.4207863	-0.2319435	0.3677929	0.07223546	0.5886638	0.2848619	0.2891623	-0.1156225	-0.01731722	0.2026578	-0.213177	0.5599323	0.02230799	-0.1680046	-0.1133517	0.1661294	1.171183	0.100726	0.2941065
PF3D7_1250100	-0.5104974	0.4988051	0.3628038	0.3492533	0.4617103	0.2891482	-0.3834874	0.7673554	-0.3529994	-0.009009211	-0.5817677	0.2146803	0.3907499	-0.1047899	0.489127	-0.3648996	0.5661978	-0.3908662	0.7430749	0.3504059	0.626889	0.3349694	0.0805209	0.2763395	0.4678635	0.406226	0.4954787	0.231301	0.2867853	0.02535391	0.3872595	0.6487337	0.00576804	0.5491462	0.5023516	0.1128723	0.1891987	0.2137347	0.294631	0.3776303	0.1659346	1.380985	-0.3562313	0.4731365	0.1863578	0.4427303	0.4794691	0.8581215	-0.1927822	0.6605522	-0.6525647	0.1731756	0.364407	0.8159236	0.5594041	-0.6394229	-0.5839796	0.9197261	-0.1662851	-0.07182524	0.4412839	-0.6894133	-0.1999072	0.469214	0.5934672	-0.05927913	0.5601052	0.2252494	0.292108	-0.5879648	-0.3134133	0.4440558	-0.2987555	0.2325885	-0.7528652	0.2019645	-0.7852027	-0.08955768	0.1134505	0.359647	0.4068863	0.3061353	0.2038793	0.5577003	0.1936325	0.3108124	-0.1472134	2.20284	-0.4617283	-1.287935	0.1270457	-0.04427069	0.2399914	0.1379971	0.2056961	0.5189192	0.3450078	0.03059842	0.2053882	-0.2146389	0.521883	-0.1577784	0.3697913	0.3782881	1.01187	0.5815839	0.2106644	0.3638103	0.409199	0.3558494	0.1124317	-0.66109	0.6242512	0.2308836	0.8456035	0.7340664	0.2952586	0.07314478	-0.0370232	0.4760776	0.2920499	0.6269015	0.4198757	0.4363766	0.2819475	0.5940536	0.4743609	0.3954981	0.4737508	0.4345427	0.462669	0.8160335	0.5153605	0.06785771	0.05348765	0.339368	0.8103628	0.6700372	0.8085724	0.4307902	0.4961456	0.6153891	0.4063134	0.479722	0.3130125	0.3073552	0.5592292	0.4794371	0.1378695	0.1974052	0.3601976	1.051889	0.309742	0.2546801	-1.146211	0.09860103	0.1765863	-0.1725869	0.5848885	0.6949504	0.1261479	0.3719974	-0.1093422	0.6048134	0.1499472	0.3653245	0.3521392	0.4354826	0.1944173	-0.000471789	0.7467984	0.6411291	0.7277571	0.7357287	0.8501123	0.72332	0.4067069	0.2050648	1.790674	0.755672	0.6493493	0.3395435	0.08774592	0.4821682	0.3462873	-0.04450261	0.9438319	-0.3177825	1.071274	1.103336	0.5803504	1.438491	0.2499036	-0.05495731	0.8810464	0.6970102	0.6353925	0.2927155	-0.3180141	0.5782186	0.8819744	0.4480497	-0.003067642	0.6536492	0.5530954	1.117649	1.015781	0.8019216	0.4519458	2.900596	0.7859789	0.4887965	-0.500197	0.6429629	0.6844894	0.6935088	0.7475143	0.395548	0.6170492	0.7897137	0.07658291	0.6562009	0.761087	0.7304355	0.7135517	0.434617	1.556464	0.5869209	0.6735642	0.911897	0.5755438	0.4454455	1.402117	0.8664987	0.3598699	0.257669	0.4427884	-0.2866512	0.973694	0.5751524	0.7311809	0.6449981	1.053849	0.5585091	0.2504511	0.3641434	0.5196887	0.6438046	0.5593331	1.191104	0.6472144	0.05676555	0.3546706	0.925801	0.5627603	1.153695	0.1643601	0.5892366	0.7488002	0.6905424	1.165193	1.113757	1.132482	0.3366163	0.5965785	0.9071316	0.6070585	0.6040614	0.0453651	1.621671	-0.02500423	-0.03385065	0.5614971	-0.68442	0.9823735	-0.472515	0.7126457	0.5537188	0.3756002	-0.0753285	0.6565566	0.3193866	0.07449318	0.3760935	0.8005488	0.9598873	0.1679398	0.6511797	0.3522401	0.4754358	0.6776132	0.3429079	-0.05055364	0.5707222	0.3251259	0.9101405	0.5505178	-0.166364	0.3567699	0.9026853	0.9092377	-0.0694906	0.3559098	0.5490307	0.6089075	1.155765	0.6041652	0.4952988	1.365384	0.4796724	0.1554429	0.7604642	0.1275306	0.3291852	0.3718392	1.139556	0.6185303	0.4974659	0.7925722	0.6273278	-0.01610936	0.4225903	0.2960386	0.04386033	0.0594827	-0.4153126	0.3398019	-0.07176327	0.04701371	0.2417459	0.3015211	0.6994905	-0.04289403	-0.130104	0.08655694	0.5698111	0.6517994	0.3287257	0.2271486	0.7165671	-0.2329693	0.5323526	0.2443538	0.1989945	0.4919084	0.7680675	0.3757907	0.6085849	0.1880464	-0.1188199	0.2356685	0.4953199	0.328871	0.3043317	0.3925063	0.6149896	0.3017809	0.5149382	0.6229645	0.3856878	-0.1172967	0.7675029	0.1487474	0.5081716	0.4822173	0.3986002	0.334613	0.4696854	0.5812181	0.5187677	-0.08384234	0.2179017	0.5007024	0.1889193	0.4298652	0.3164167	0.453562	0.5140394	0.2959659	0.3831546	0.5666406	0.1361913	0.2464011	0.08155474	0.4307766	0.05785463	0.03765539	0.4823814	0.3938282	1.104731	0.8436428	0.628724	-0.2368393	0.1952975	1.818973	0.4121417	0.2817632	0.4382695	0.3422748	0.4022925	0.3995079	0.4473205	0.6218083	0.006101032	0.4997954	0.719691	0.6253487	0.2525818	-0.348044	0.5341463	0.6137753	0.1577111	0.6722981	0.6652758	0.6487586	0.7600524	0.8732578	0.608088	0.9174741	0.2476419	0.02944053	0.2990993	1.00783	0.336173	0.9055691	0.8692047	0.0193235	0.4779516	-0.1365742	0.8839873	0.7863261	-0.1574672	0.3450883	-0.01025368	-0.8125037	0.8562184	0.3133619	0.5703092	0.7979961	0.3300766	0.6559954	1.031541	-0.572845	0.9485509	0.5225024	0.4172504	-0.1162796	-0.4160735	0.8824825	0.1969853	0.6886009	0.3680156	0.05290698	0.4986574	0.5378186	0.5134904	0.5890907	0.5254141	0.5285721	0.07334237	0.6467888	0.5314973	0.3595264	-0.1542236	2.10932	0.2028751	-0.05337106	0.2241678	0.2678282	0.1108012	0.7661433	0.3491086	0.6112044	2.62735	0.4880419	0.4483225	0.4629733	0.3065899	0.4597055	0.1686632	0.8072164	0.6333405	0.4942293	0.08630504	0.1231189	0.01105385	0.4561714	0.3823473	-0.026875	1.292937	0.1198774	0.4910264	0.4726256	2.061401	0.8394012	0.9434343	1.052986	0.6913112	1.016918	0.2837605	0.06280715	0.6380027	1.790585	1.080162	0.6335009	0.3993901	2.090862	0.6268327	1.75378	0.8235523	0.5268478	0.8136237	0.4543365	0.8082218	1.124818	-0.1700783	0.7401378	0.523027	0.5437125	0.4937272	1.443312	1.756675	0.8330671	0.2271183	0.9315295	0.6564178	1.850076	0.5123651	0.7185026	1.189595	0.956733	1.479778	0.6413462	1.002517	1.168741	0.7959502	-0.06935422	1.450024	0.6548603	0.4887957	0.7511061	0.4368459	1.075034	0.7185165	0.5309296	1.243465	1.145552	0.6669353	1.291802	0.1903106	0.6546881	0.3665332	0.02644695	0.5131042	0.9000095	0.9005784	0.3814895	0.154357	2.457681	1.995065	-0.3887036	0.6542228	-0.2470651	0.2543032	0.4488941	-0.1200797	0.5313248	0.4955027	0.5350916	0.5090178	0.3247653	0.2339472	-0.4089297	0.6079476	-0.5044985	0.2120094	0.4245135	0.3657096	0.5524726	0.5036878	0.6659051	0.3723599	0.8535451	0.3069436	0.6306794	0.520125	1.366874	-0.732308	0.9066298	0.3007466	1.147112	0.3439088	0.8804165	0.6654194	0.6790352	0.6294005	0.7319955	1.656213	0.2940351	0.9390963	2.141385	0.7754811	0.4426253	0.7787058	0.6854429	0.3712415	0.6556876	0.5309814	-0.4822241	0.2007707	0.3638766	0.7651675	0.6536044	0.2242652	0.8124488	0.795665	-0.60653	0.1249873	-0.7744742	0.5424021	0.005272833	0.09341132	0.5844769	1.383335	0.7679065	0.6667607	0.4079731	-0.7531988	0.3017624	0.5627209	0.269585	0.4602512	0.7408575	0.3793791	0.3386045	0.1194526	0.7355775	-0.01733659	0.5771671	0.8155863	0.8389411	0.3304754	0.1653712	0.4719234	0.7251008	0.4240379	0.355097	0.4971673	0.510673	0.6971606	0.2064316	0.6958109	-0.4301768	1.364483	-0.03947528	0.1778457	0.6558005	0.1580005	0.5129603	0.5127342	0.3378303	0.6858873	0.6503409	0.9258762	-0.07441482	0.3537119	0.9603418	-0.3088053	0.7355003	-0.3298092	1.139267	0.8736706	1.238922	0.6732693	0.7739193	0.8390784	0.8038277	0.4671062	0.3498254	0.3921491	1.241281	0.8138458	0.499612	0.8170286	0.4936687	0.7894768	0.2471178	0.4501455	0.1981903	0.4566811	0.1969177	0.2959829	0.4494214	0.2352141	0.3064412	0.7619889	1.828855	0.7271283	-0.860483	0.3046972	1.105497	-0.1424995	0.1058016	1.856452	-0.06330064	0.7123876	-0.3575281	0.2173588	0.1701545	0.5964884	0.4390902	0.3556128	0.5700828	-0.4712104	0.07884604	0.4356041	0.5170291	0.3931472	0.8023168	0.3735367	0.4500007	0.6682424	-0.311275	0.5970579	0.4281766	0.5539564	0.469202	0.3803327	0.446762	1.317108	-0.05880914	0.3255058	0.1909071	0.7369015	0.2070187	0.7934489	0.5943979	0.2249644	0.02242442	0.2987109	0.6677971	0.5616096	0.5693296	0.4849379	0.3010049	0.3801564	1.691989	0.7339994	0.4660866	0.9688181	0.3696371	0.2583935	0.2456467	1.687962	0.2595574	0.2124439	1.237722	-0.4061647	0.4918062	-0.1225472	0.4917199	0.4813992	0.3396777	-0.6666995	NA	0.5980985	0.2776289	-0.1257098	-0.2992648	0.5250545	0.5431675	0.6628234	0.2430095	0.1569278	-0.2497482	0.960982	-0.2919636	0.06900611	0.5928965	0.3728466	0.3216879	0.2333618	0.2797129	0.1088575	0.5512556	0.1492792	0.1305942	0.3275438	0.4838476	0.417027	0.3225373	0.6152016	0.579934	0.3340192	0.8490064	0.8318294	0.9962624	0.2124662	0.0800172	-0.1171536	0.05413722	0.3799463	0.635805	0.5833901	0.7428841	0.4062975	-0.09224769	0.2639921	0.425694	0.7818356	0.2582758	0.222985	0.8050943	0.6906057	0.2266824	0.4003264	-0.5476202	0.3415168	0.7403536	0.6917514	0.5251229	0.8028766	-0.1785394	0.6310948	-0.2176598	0.8364905	0.6853666	0.6910583	0.5726756	0.3928429	0.5073933	0.6249474	0.08539013	0.327401	-0.1734004	0.8471607	0.4956911	0.5629018	0.5095902	0.2521692	0.09110524	0.4890866	0.5990392	0.6132209	0.4130339	-0.006288092	-0.03984368	0.4196299	0.629933	0.1910061	0.1647475	-0.2650088	0.2534384	0.3356262	0.07164258	0.1200223	-0.182789	0.2533854	0.5026782	0.670437	-0.3618661	0.1879764	0.5832816	0.2279289	0.6995026	-0.06640642	1.402072	0.3207259	0.3181294	0.5664864	0.6308291	0.683763	0.8917704	1.175964	-0.2916423	0.4481016	0.4078064	0.3625363	0.8891907	0.6039987	0.4697442	0.2589862	2.762279	0.4466508	0.4582306	0.7722863	0.396311	0.6038739	0.1970012	-0.4119404	0.5116569	-0.3336266	0.8040416	-0.7762525	0.564635	-0.6481713	-0.2182468	0.584656	0.3962762	2.441651	0.5238222	0.6925834	-0.2869483	0.7334391	0.8662365	0.5818615	0.3651411	0.6613469	0.7428466	0.1582878	-0.1388796	-0.1140703	1.061536	0.09084016	0.7868697	0.3708628	0.777005	0.1846828	-0.3845835	0.252944	0.4116695	0.5609966	0.09870699	0.5415825	0.907543	-0.1207952	0.4110008	0.5760586	0.8682851	0.8755579	0.3520261	0.1076142	0.6391645	0.3475447	0.4065783	0.4004004	0.2530636	0.7536972	0.03943237	0.650296	0.8094403	-0.3828458	0.2330673	0.47699	0.8218077	0.7775676	0.5202632	0.9004926	0.8116199	0.4460063	0.4416782	0.6759864	-0.1619357	0.1227818	0.7367985	0.7764145	0.6838303	0.1679357	0.5818118	-0.03832395	0.2816111	0.4101905	0.1154168	-0.9219857	0.1697144	0.5455765	-0.1701987	0.7149553	0.4100614	0.572926	0.3419003	0.8026032	0.8962236	0.06671985	0.9296723	0.5142761	0.4618021	0.349695	-0.04791435	-0.3211511	0.1548445	0.4368363	0.7185277	-0.002683279	0.5106929	0.631649	0.2742313	1.011752	0.4549439	0.08517672	0.9684354	0.77503	0.1460394	0.6356849	0.420724	0.8290508	0.6688936	0.6959669	1.529756	0.7515669	0.191007	0.3335514	0.3535116	0.9074543	0.53773	0.5527503	0.4123641	0.05446615	0.6591258	0.8590546	0.2949365	0.765133	-0.7521419	-0.7447385	-0.3488733	0.8200885	0.2302781	0.5924518	0.9699158	0.6063541	0.3270653	0.3816932	0.3446411	0.5993648	0.4283627	0.8336816	0.4305299	0.02171635	0.280484	0.6353617	0.6007299	0.5498354	0.8821447	0.3677713	0.5948421	0.06521295	0.2946302	0.1736459	0.294699	0.001616817	0.2064974	-0.04702922	-0.003605458
PF3D7_1250200	-0.3507257	-0.269463	-0.374125	-0.2493488	-0.3354196	0.1295313	-0.6811312	-0.4394982	-0.4932331	-0.4286065	0.04409609	-0.1523118	0.1340269	-0.1153045	0.3201431	0.3855417	-0.08969912	-0.4555008	0.2213716	0.4708217	0.2419784	-0.240962	0.4360013	0.6322913	0.08082452	0.02948959	-0.1209737	-0.2316593	-0.108694	0.06199576	-0.03705183	-0.2502977	-0.3565371	0.7610493	0.1300002	0.006002931	-0.4580139	-0.1047746	0.5599914	0.2991403	-0.02585953	0.4463964	0.1581208	0.02948728	0.00339022	0.9253369	0.5258049	-0.1584978	0.04339715	0.04704169	0.1352138	0.165612	0.02432212	-0.3162029	-0.07938814	0.2720576	0.1298445	0.585255	0.2191609	0.1010931	0.1818639	0.01884192	-0.2461998	0.1026375	0.1058189	-0.6109363	0.4092115	-0.2764777	-0.6154427	-0.2375034	0.3845748	0.1732886	0.4617181	0.2014565	-0.3186493	-0.08176385	-0.2843434	-0.2258859	-0.02979973	-0.2044713	-0.1668367	0.1939553	0.4042921	-0.1207576	-0.229663	0.01350793	-0.2705981	0.5992487	0.3406515	0.1401605	-0.2118236	0.02265021	0.2353576	0.5971936	0.5703531	-0.174199	-0.4526946	0.4695696	-0.3735501	-0.4725633	0.3465799	0.5603409	0.2277176	-0.474454	-0.04626849	-0.1256283	0.2145319	-0.1502846	-0.3465696	-0.05320447	0.2148724	-0.4723117	-0.1897443	0.1559232	0.287842	0.08591039	0.3036284	-0.2463436	0.07355849	0.2561758	-0.1273111	0.2954635	0.4647711	0.04367442	-0.2105274	1.085765	-0.1087265	0.03589271	-0.4635161	0.1324147	0.007157237	0.3769063	-0.1681077	-0.1410618	0.03422778	-0.3821002	-0.1955762	-0.3583899	0.431341	-0.04561282	0.1789113	0.7888854	0.001645275	0.5079539	-0.08099251	-0.09010104	-0.162784	0.05785442	-0.3348644	-0.1485868	0.2231763	0.3196058	0.3813595	-0.1438838	-0.05400117	-0.12365	0.2626638	0.195689	-0.005546653	0.02633916	-0.05126892	-0.01403834	0.2248361	-0.1578542	0.08824448	1.371281	0.07977376	0.04097098	-0.1094722	-0.8862683	-0.03155341	-0.5873595	-0.7897208	0.1030842	-0.4692456	-0.1111771	-1.034125	-0.943445	0.4175284	0.2205982	-0.6607216	-0.723828	-0.3083624	-0.01501341	-0.05679205	-0.6508136	0.1441956	-0.6079844	-0.09081694	-0.6097763	-0.8375801	0.1411592	-0.04962314	-0.6808894	-0.2815443	-0.1540661	-0.1597539	-0.484919	0.01160155	-0.2689533	-0.397388	-0.438678	-0.3177066	-0.2510497	-0.2707781	-0.2901987	0.06178305	-0.3758895	-0.327098	-0.1186558	0.2617518	-0.2031779	0.1770863	0.1215321	-0.160607	-0.4256085	-0.1802879	-0.241066	0.0006810185	-0.04517371	0.3922183	-0.1810636	-0.4116732	0.006605643	-0.3113461	-0.4723723	0.09406788	-0.02313561	0.02663888	0.1635568	-0.2351978	-0.3915232	0.09232247	-0.01723427	-0.4877411	0.08631246	-0.2006146	0.05258477	-0.5867375	0.07037939	0.009911239	-0.1243624	-0.1460145	-0.1645467	-0.05386426	0.2955483	-0.4284737	0.2578343	0.06523237	-0.1974482	-0.2839247	-0.1072203	-0.3055232	-0.2467113	-0.02863238	0.03872237	0.01733513	0.001993959	0.04546333	-0.04886795	0.2536548	0.09175876	-0.03810551	-0.2514458	-0.08482238	-0.07516118	-0.1737072	-0.4152418	-0.04829558	0.001326929	-0.2568925	0.1215616	-0.3425306	-0.1776558	0.05714276	-0.2516758	-0.2376575	-0.5101481	-0.2182736	-0.09107054	-0.07178288	0.006821035	0.04434303	-0.04232316	-0.1421077	0.30364	0.002375902	0.241369	-0.1084909	0.1055513	0.1298988	-0.1221175	0.05331749	0.04128798	-0.1891704	0.00949441	-0.3412907	-0.2968511	0.4613279	-0.06123728	-0.2803012	-0.2939981	-0.1737227	-0.4317691	0.3266819	-0.1846811	0.2922206	-0.09475727	-0.288505	-0.1859667	-0.1046789	0.1483381	0.09082004	-0.3207728	0.1329233	0.1144668	-0.350671	-0.1063102	0.05841183	-0.02634747	-0.08138139	-0.04017795	-0.1538822	-0.07109856	-0.09458176	0.04514366	-0.1267314	-0.3846618	-0.1060169	-0.1498315	-0.2107683	-0.2470057	-0.01011074	0.2294016	0.05346933	-0.03598647	-0.2840602	-0.1938663	-0.02182324	0.3809748	-0.09838743	-0.3772533	-0.06933578	0.0758955	-0.09426507	-0.5867446	-0.6757154	-0.5060097	0.4843493	-0.2343612	0.1942407	0.2295775	0.2412706	0.4797964	0.1699166	0.3540039	0.4967433	1.146373	0.3330622	0.3869639	0.1110581	0.3224035	0.3171764	0.3483269	-0.02837584	-0.0632199	-0.2637596	-0.4965296	0.8595607	0.1383082	-0.3785029	0.2501796	0.3998204	0.3175949	-0.3714876	-0.240237	-0.2417531	0.5369302	-0.350127	0.1395526	-0.4070919	0.07760437	-0.1559023	0.08283769	-0.03526384	0.08602131	0.1081412	0.1080817	-0.158404	-0.07861545	0.6099637	0.02874727	-0.2881854	-0.3463486	-0.5674909	-0.2986577	-0.07707279	-0.09243796	0.06475508	-0.2218505	-0.2104311	-0.2412901	-0.2544255	-0.228335	-0.1565515	-0.008209624	-0.05729003	0.112251	0.6215075	0.1092325	-0.05817073	0.02199752	-0.2294297	0.176365	-0.1370205	-0.1386245	0.1277395	0.04415568	0.1423506	-0.5306821	-0.2141741	-0.2496146	0.02012091	-0.1815787	0.09548084	-0.2816054	-0.2742386	-0.4207339	-0.04863286	-0.02773086	0.08913488	-0.6126185	-0.2889197	-0.005782383	-0.1227076	-0.2276754	-0.05080203	-0.4646521	-0.05282896	-0.1159213	-0.08843009	0.07258211	-0.4894088	-0.08841697	0.0768366	0.2776197	-0.1312718	-0.2316814	-0.04302672	-0.3303979	-0.1644662	0.318279	0.1226717	-0.2840157	-0.1040534	0.008678239	-0.1338274	-0.3081029	0.08706872	0.1701132	-0.1495625	0.161831	-0.03927603	-0.1043221	-0.01717624	-0.1067875	-0.1838273	-0.5378215	-0.3677577	0.1685078	0.2116919	0.2423805	0.1886862	-0.3364906	0.1321592	1.147396	0.01318627	-0.4581744	-0.246381	0.1069199	-0.1695055	0.1034305	1.146488	-0.05953405	0.7682415	0.7574091	0.6027992	-0.3202051	0.178857	0.489928	0.4349772	0.2617242	-0.06342339	-0.02913688	0.2913868	0.1678325	0.2517811	-0.059953	-0.03442925	0.1752375	-0.07578946	-0.1540982	-0.09064672	-0.1408465	-0.05377111	0.1989385	0.4106866	0.03261013	0.5018885	0.397539	0.4480144	0.04127346	0.09618307	0.1778958	0.4412473	0.03905972	-0.01355755	0.159546	0.02960924	-0.220866	0.2275792	0.01517923	0.2454865	-0.07223368	-0.2382955	0.1189795	0.3058536	-0.2520061	0.2592819	-0.007969886	0.1905861	0.322285	0.2306552	0.3671296	0.2432569	0.1640545	0.1035017	-0.07901697	-0.1692467	-0.004134033	0.2237338	-0.1667775	0.1964961	-0.04366276	-0.1281617	-0.02503804	-0.04943151	0.3072287	-0.5651296	-0.3266646	-0.5118112	-0.4350549	-0.2420847	-0.009665918	0.5130531	0.1140619	-0.1705523	-0.0522398	0.2083532	0.1569309	-0.441667	-0.1819001	-0.4661784	-0.2938839	0.0625445	0.2527163	0.3206237	0.3232724	0.2759539	0.2900401	0.7802218	-0.3928872	0.3442214	0.004611349	0.6526738	0.207415	0.1142548	-0.06685885	-0.02252765	0.02034933	0.2828316	0.1735837	0.4310121	0.07486042	0.2400984	-0.08347755	-0.1168868	0.2134307	0.01677963	-0.04036063	-0.05338004	0.06645795	0.1033991	-0.2605272	0.03713488	-0.05293511	0.009666461	0.2835293	-0.5663055	-0.1447623	-0.3668053	-0.2068924	-0.03616618	-0.22241	-0.01797983	-0.2430477	-0.2466602	-0.4306284	-0.5136088	-0.2947375	-0.193165	0.002050505	-0.2995992	-0.4678427	0.1565156	0.07545765	-0.03008545	-0.1382244	-0.06642347	-0.197711	-0.345478	-0.2556324	-0.3013353	-0.486393	-0.7648551	-0.3050571	0.3884804	-0.1331068	0.3134758	-0.2988778	-0.03432441	0.09828654	-0.1071647	-0.2458699	0.1671193	-0.179553	-0.221476	-0.5180879	0.06124564	-0.3872331	-0.3280131	0.1430111	-0.01629244	-0.165387	0.02642497	-0.2446477	-0.3836877	-0.323145	-0.5919688	-0.2166973	-0.4552387	-0.4281954	0.301229	0.2450918	0.4162657	-0.1269676	-0.3302495	-0.08008882	-0.7141312	0.4440654	-0.5013652	-0.3432593	0.3775907	0.08421916	-0.1351687	-0.20373	0.01178538	-0.1455576	-0.1237515	-0.1038435	-0.1728836	-0.07076465	0.1702585	-0.271553	-0.1803698	0.1698002	-0.3260635	-0.09148021	-0.2493423	-0.4535983	-0.08793571	0.08057414	0.3691833	-0.08562049	-0.1018195	0.1874235	-0.06495472	0.8269038	0.3837766	0.2282281	-0.07535026	-0.2338969	-0.02535095	-0.2546982	-0.3720705	0.1912891	-0.2415096	-0.3606247	0.1657069	0.3644605	-0.1462915	0.3247681	0.3226006	-0.1211671	0.2262566	-0.08869847	0.2495973	0.301293	0.2667177	-0.2224469	-0.1843069	0.2661929	-0.01181749	0.2612546	0.2050317	0.1028949	-0.007853481	0.3034302	-0.02629701	0.2502555	0.6895188	0.001462192	0.4562848	-0.02542672	-0.008219342	0.1717842	0.3578275	0.1041276	1.277278	0.7705644	0.2269447	-0.1468984	0.7987419	0.5636841	-0.167035	0.1172207	0.4493763	0.8022565	0.3661748	0.775828	0.02356929	0.06195926	-0.3192822	1.091692	-0.1925685	0.6184297	0.7141974	-0.2343409	0.832851	0.1102072	-0.165031	-0.04304862	-0.05686604	0.1840292	-0.1295499	-0.09573346	-0.1689028	-0.02686856	-0.3685994	-0.2004024	-0.1439311	-0.2913688	-0.1934732	-0.08165198	-0.6610718	-0.1483524	-0.2024861	0.05324343	-0.08354256	-0.2033213	0.05601036	-0.09998703	-0.2284587	-0.1131273	-0.2773316	-0.05016356	-0.1346549	-0.1114505	-0.1554882	-0.4075714	-0.4188851	-0.3764742	-0.2543439	-0.3513091	-0.1927534	-0.1366684	-0.1607809	-0.3951956	-0.4155492	-0.282129	0.006675183	-0.3102686	-0.2591004	-0.1867365	0.03512486	-0.2106281	-0.2596056	-0.01956799	-0.2021859	-0.05737829	0.08655397	-0.1161183	-0.2126653	-0.1898314	-0.2134064	-0.03059007	-0.1804136	-0.2927492	-0.1990172	-0.1776136	-0.2011093	0.2670491	0.0379744	-0.06548537	-0.5351574	-0.3038073	0.09574857	-0.1688351	0.1960144	-0.01489679	0.05256453	-0.3902384	-0.3745343	-0.1716769	-0.2240672	-0.1204552	-0.2972116	0.2556453	0.1155796	-0.4795121	-0.1846594	-0.3282041	-0.4316322	-0.1672772	-0.04303109	-0.5800218	-0.6331617	-0.278667	-0.01329106	-0.3863432	-0.2917301	-0.3675749	0.1865119	-0.0679921	0.2744363	-0.3167782	0.2030607	-0.6806561	-0.2797259	0.2376986	-0.4365493	-0.4524848	-0.3953435	-0.835109	-0.4244054	-0.04294465	-0.4444332	-0.2684362	-0.02621888	-0.4435062	-0.394919	0.04616229	0.004929258	-0.3190635	-0.232945	-0.3758227	-0.2233788	0.07763273	-0.000192659	0.1629396	-0.3968795	0.1079556	0.3865122	0.01511621	-0.193287	0.01161988	0.4184585	-0.1111521	-0.007402017	-0.08441595	-0.2561651	0.1271398	0.2183336	0.1769354	1.188617	0.04550571	0.8210726	0.04914558	0.3495958	0.2624818	0.1210533	0.3097189	0.1229424	0.4086935	0.2549647	0.03792195	-0.2745667	0.07610284	0.5954259	-0.04046778	-0.3964734	-0.06684579	0.5140803	-0.1691886	0.4978009	0.08656525	-0.02142672	0.3374241	-0.07385514	-0.05331173	-0.442897	0.2903239	0.3946321	0.08609572	-0.4433901	-0.07436786	-0.287635	-0.6657823	-0.06383363	-0.1054227	0.4563606	0.1543805	-0.04555023	0.4141215	-0.3088567	-0.2424359	-0.3634117	-0.3591645	0.2742759	0.00317675	-0.257986	-0.5696195	0.07559568	-0.3718634	-0.07156034	-0.03782479	-0.2162316	-0.3463633	-0.2067946	-0.06644129	-0.4084677	0.1422951	-0.5114479	-0.06685587	0.2923344	0.2745708	0.4503458	-0.2414899	-0.05246397	0.09388518	-0.08453003	-0.4176108	-0.04254383	-0.4679997	0.111185	-0.2343764	-0.3387177	-0.3807642	-0.02203141	-0.3676671	-0.4368357	-0.4464534	-0.2147773	-0.02075636	-0.3668808	-0.355185	-0.6124883	-0.4666482	-0.1693032	-0.5739594	-0.3288346	0.0580814	-0.263126	-0.01941841	0.2356023	-0.1010809	0.1151716	-0.2686197	-0.2894128	-0.6348197	-0.4815535	-0.3457122	-0.3838749	-0.6462115	-0.09414215	-0.2247367	-0.1393904	-0.3097303	0.2609744	0.04952271	0.103275	-0.03856274	0.1939224	0.2051052	-0.2242259	-0.2539786	-0.1932725	0.1307464	0.2580941	-0.05976411	-0.1967917	0.04898498	-0.5618702	-0.2508212	0.04542222	0.2555587	-0.219169	-0.4062325	-0.1508391	-0.2164552	0.07103639	-0.08205006	0.03644002	-0.3224522	0.03804813	-0.4342976	-0.02453412	0.4681929	-0.1615726	-0.4080773	-0.1851036	-0.4960799	-0.2513474	-0.4302628	0.01002755	-0.07199221	0.4283859	-0.1537891	0.08988518	-0.3039003	-0.03718529	-0.5322429	-0.2817502	-0.3997052	-0.3070522	-0.3132029	-0.5612174	-0.6191606	-0.2381996	0.1649519	0.1598584	-0.05753295	-0.2940016
PF3D7_1250300	0.1664329	0.1218759	0.06307373	-0.6677521	-0.5570492	0.02215859	-0.3054296	-0.2955131	-0.4109796	-0.5263045	-0.9295211	-1.297692	-0.8712788	0.7907125	-1.266879	-0.1238855	-0.8941615	-0.4235825	-1.544014	-1.304486	-0.481577	-0.598431	0.8437951	-0.002364037	-0.272532	-1.141718	-0.6104248	0.1897254	-0.9767359	0.3423464	-0.6041127	0.8478485	0.5733748	-1.328504	-1.044842	-0.1789621	-1.416787	0.02144905	0.1388304	-1.028679	0.4053943	-0.7024702	0.3286367	-1.153934	1.037822	-0.9769782	-1.219031	-1.295231	-0.8089052	-0.6417229	0.05515037	-1.009235	0.4159455	0.147186	-1.139581	-0.5096743	-0.2539738	-1.014851	-1.097812	-0.1460911	-0.5632747	-0.2417386	0.05670972	-0.3008981	-0.3705893	-0.9949068	-0.4883747	-0.5382487	1.00657	-0.2849618	-0.7132798	-0.9556815	-0.1234689	-0.517936	-0.04360269	0.1056475	-0.1402559	0.1257651	-0.3119952	-0.2168925	0.3656935	-0.01071358	0.4874999	-0.5697641	-0.3003754	-0.1295465	-0.4157728	-0.3549168	-0.7524499	-0.5560532	-0.1599835	-0.2963417	0.1930173	-0.9918474	-0.8576486	-0.3365793	-0.09388688	-0.5006466	-0.3294425	-0.5246022	-0.08382787	-0.673824	-0.6367343	0.1994129	-0.3199494	-0.3362084	-0.2834966	0.1841419	-0.1726162	-0.5093207	-0.2712128	0.1891419	0.01948331	0.5349683	-0.5353331	-0.656488	-0.4636086	0.0911104	-0.1932342	-0.4717321	-0.8999246	-0.5936973	-0.2573942	-0.9771345	-1.047681	-0.7436198	-0.8874772	-0.9033074	0.3480952	0.6489224	0.7415483	-1.15829	-1.582427	-0.009219966	-0.8346326	-0.2627727	-0.99982	-0.7760529	0.4631265	-0.2822299	-0.9409316	-0.7904624	-0.2471218	0.0169831	-0.2512367	-0.1839422	-0.3850811	-1.286131	0.5728204	0.6643722	-0.9669981	-0.7637791	-0.5985562	-0.9380277	0.04387961	0.484588	-0.625155	0.189877	-0.1873178	0.5950123	0.7287773	0.09921173	-0.3156727	-1.049087	-0.683756	-0.7957832	-1.398136	-0.79619	-1.479948	-0.8697963	-1.949264	-1.249835	-0.8197474	-1.576994	-0.4492895	-1.808714	-1.522863	-1.301864	-0.5180253	-0.813587	-1.829281	-0.1853446	-0.9571552	-0.7508857	-1.261095	-1.494291	-1.424466	-1.025678	-1.048979	-1.543076	-1.068344	-0.4553656	-0.8071337	-1.657584	-2.193759	-1.542967	-0.6495036	-1.017733	-0.2045383	-1.674445	-1.731807	-1.438226	-0.663563	-1.25877	-0.02762702	-0.7925719	-1.506793	-0.782638	-1.185382	-0.4795745	-1.123003	-1.129226	-0.5357877	-0.2336886	-1.59116	-1.039816	-0.6980442	-1.344628	-1.253544	-1.206175	-1.534952	-1.605978	-0.4091743	-0.9383999	-1.62318	-1.055056	-1.285456	-0.7731813	-0.818938	-0.5264685	-1.312027	-1.38952	-0.7325988	-1.457136	-1.314548	-0.7996699	-1.607164	-0.9365962	-1.552751	-0.9909848	-1.344987	-1.593673	-1.656543	-1.476101	-0.3922924	-1.07066	-1.419963	-0.5058266	-1.542443	-1.438041	-1.614294	-1.57607	-1.196467	-1.182278	-1.228365	-1.421198	-1.276334	-1.61306	-1.539965	-0.4143909	-0.6391796	-0.6639426	-0.6672182	-0.8565994	-0.6103227	-0.9462928	-0.6814781	-0.9930692	0.1862323	-0.5368928	-0.6774815	-0.9335427	-1.288046	-1.080453	-0.4895831	-0.2099721	-1.110802	-1.701969	-1.213974	-1.586941	-1.771039	-1.667568	-1.469273	-1.173407	-1.739919	-1.471317	-1.350384	-1.025233	NA	-0.7430671	-1.642023	-1.040997	-0.2675583	-1.296221	-1.314112	-1.185924	-1.329827	-1.331826	-1.202942	-1.194072	-1.695622	-0.641836	-1.466441	NA	-0.3198897	-0.6486984	-0.3707143	-0.5759463	-1.550306	-0.8029342	-0.3451822	-1.443047	-0.8112413	-1.111554	-0.9411154	-1.517421	-1.90869	-1.611897	-0.7554211	-1.285393	-1.407381	-1.325807	-1.39911	-0.1997227	-1.56043	-0.3974711	-1.151623	-1.432615	-1.20968	-0.9887876	-1.043181	-1.342446	-0.09889726	-0.1777114	-1.466174	-1.458434	-0.8331429	-1.597697	-1.603857	-0.9175677	-1.279629	-1.057288	-1.224991	-0.6504522	-0.8029917	-0.3588598	-1.808127	-0.4849533	-1.286641	-0.9048563	-0.9721581	-1.321722	-0.7640735	-1.062174	-1.004109	-1.157551	-1.107355	-1.276019	-0.6463019	-0.6532634	-1.336403	-0.666074	-0.7677926	-0.966604	-1.40952	-0.4810612	-1.238183	-1.248757	-1.073243	-1.126625	-0.01981932	-0.6856343	-0.09770909	-1.260307	-1.548552	0.4324094	-1.284158	-1.079539	-1.483561	-1.125326	-1.354732	-1.219449	-1.206825	-0.437658	-0.335607	-1.595261	-0.6787782	-1.124769	-1.225334	-0.9572408	-0.2477015	-1.077757	NA	-1.719139	0.3788513	-0.3832393	-1.544888	-1.675395	-1.554285	-1.519649	-1.047597	-1.311039	-1.757977	0.06621571	-1.428194	-0.8139186	-0.507024	-0.6516524	-0.2204658	-1.170641	-0.7831212	-1.632394	-1.162486	-1.039013	-0.599878	-1.998803	-1.273019	-1.126773	-0.1438106	-1.087419	-0.7057502	-0.7904085	-1.246357	-1.687549	-0.6794669	-1.159438	-1.179421	-1.473581	-0.7856572	-0.7475878	-0.247597	-0.8172673	0.8560403	-1.24122	0.4434849	-1.177197	-1.361533	-1.289135	-1.540713	-0.385281	-0.9359028	-0.5743855	-1.321184	-1.520465	-0.933028	-0.3320126	-1.079505	-1.346961	-1.130472	-0.6536106	-0.264846	-0.5242516	-1.12672	-0.2494275	-0.455845	-0.9837365	-1.4873	-0.1501478	-0.6789694	-0.67046	-0.3903516	-0.3533931	-0.9744166	-0.7252385	-0.1084074	-1.050019	-0.9986249	-0.7950924	-0.3485577	-0.4191463	-0.8082069	-0.1752906	-0.3974048	0.0307517	-0.9913996	-0.5590881	-0.7745004	-1.1223	-0.9461421	-0.1533282	-1.123116	-1.442527	-1.354818	-0.3982176	-0.5821383	-0.6693566	-0.7841058	-1.488331	-0.2397297	-0.6564719	-0.6941041	-1.103679	-1.577225	-1.545163	-1.263122	-1.297756	-1.506366	-1.681773	-1.124952	-1.254048	-1.494887	-1.137459	-0.9311851	-1.881766	-0.5767271	-0.1473853	-0.5786429	-0.2230293	-1.167285	-1.317193	-0.8816705	-0.9855034	-0.8839635	-0.780421	-1.466693	-1.115092	-1.275737	-0.8518145	-1.627532	-1.356379	-0.9803778	-1.243736	-1.756169	-1.092368	-0.5178776	-0.8203368	-0.9293842	-0.9704341	-0.8000341	-0.4229018	-0.8275118	-0.2656103	-0.9332131	-1.124774	-1.19232	-0.8582205	-0.9486253	-1.221468	-0.810278	-1.469887	-0.8970392	-2.175498	-0.5104983	-0.6892865	-0.6681924	-1.132599	-0.7952768	-1.012066	-1.055946	-1.306291	-0.9044877	-1.222515	-0.3120195	-0.8444267	-0.8916661	-1.013182	-0.4052186	-0.6685519	0.0151307	-0.2435406	-0.8858181	-1.295654	-0.9165577	-0.9569499	-1.275848	-1.414274	-1.344102	-1.25645	-0.4904767	-0.5635795	-0.9579083	-1.39744	-0.4738285	-0.8167007	-0.6151847	-1.285146	-0.4621373	-0.6808087	-1.467171	-1.159818	-1.070604	-0.3763568	-0.9064812	-1.164546	-0.7611988	-1.234721	-1.704679	0.02758052	-0.0826001	-0.239568	-1.57901	-0.287407	-1.406134	-1.723991	-0.08568687	-0.3253477	-0.1096183	-0.0372032	-1.47593	-0.2734428	-0.6980859	-0.7604546	-1.170913	-1.070915	-0.4170121	-1.764617	-1.261799	-1.128196	-0.6289799	-1.172086	-1.142953	-0.8469195	-1.617909	-1.71487	-1.374392	-0.3478626	-0.719937	-0.4816335	-0.7565656	-1.486277	-1.483009	-1.113809	-1.378124	0.3283705	-1.387866	-1.153259	-0.9044667	-0.6983228	-0.3396091	0.061245	-1.423377	-1.046691	-1.009673	-0.9249361	-0.8745907	-0.7034147	-0.9302322	-0.8145173	-0.1795989	-1.3034	0.07832257	-0.8229355	-0.5986597	-0.663295	-1.034362	-0.9929622	-1.103396	-0.6992371	-0.9016227	-1.670567	0.008294628	-0.7046804	-0.3507095	-0.9504473	-0.5240185	-1.220469	-1.039426	-0.9268182	-0.4933679	-0.174626	0.3167966	-0.659923	-0.1755145	-0.5423232	-0.7720119	-0.8884236	-0.8822511	-0.6190232	-0.3650007	-0.9399163	-1.898442	-1.937773	-2.007593	-1.731189	-1.346535	-0.4880386	-1.749393	-0.8461943	-1.686724	-1.528711	-0.7370059	-1.41157	-0.9035472	-0.9891661	-1.03119	-1.099596	-1.164371	-1.406594	-0.9165327	-0.960902	-1.01051	-1.1928	-0.9867132	-1.05677	-0.2175362	-1.25151	0.7478938	-1.531292	-0.5462456	-1.252403	-0.9807395	-1.040214	-0.1543752	0.04149733	-0.431552	-1.104674	-0.6809757	-0.9633488	-0.8217533	-1.622203	0.1600286	-0.5662862	-1.341436	-1.505366	-0.4756248	-0.7001915	-1.224241	-0.9127778	-0.7153033	-0.8454229	-0.4399255	-1.169564	-0.7842657	-1.162962	-0.5746463	-0.4625445	0.1485634	-0.6914599	-1.130216	-0.3714783	-0.9677283	-0.2080876	-0.2198262	-1.371498	-0.6886711	-1.349777	-1.307996	-1.147984	-1.110379	-0.283084	-1.024789	-0.9279966	-0.6589176	-0.8088695	0.1704207	-0.9408471	0.4905579	-0.3474197	-0.6502488	-1.021725	-0.09354511	-0.2803666	0.1864256	-0.8871742	-1.167209	-0.7941654	-0.919262	-1.139263	-0.1974323	0.2162293	-0.5567923	-0.680919	-0.7463595	-1.112801	-1.146383	-1.826797	-1.284275	-0.6207699	-0.5167861	-0.5973698	-0.4959757	-1.25536	-1.143711	-1.077116	-1.041157	-1.233698	-1.270509	-0.9848452	0.06762072	-0.5777004	-0.3654921	-1.768284	-1.625579	-0.2329612	-1.485611	-0.8684126	-0.5066999	-0.3451887	-1.04383	-0.6977307	-0.5623225	-1.773797	-0.528618	-1.240904	-0.6277261	-0.4978103	-0.9515159	-0.5215358	-1.130586	-0.8298923	-0.7957607	-0.8758273	-0.1792687	-1.314228	-1.349761	-0.9640719	-1.055807	-0.8643298	-0.761758	-1.469142	-0.7097305	-0.0845309	-1.067379	-1.205743	-0.7717825	-1.407278	-0.7929764	-0.8455019	-0.8531878	-0.7394316	-0.9388428	-0.1235083	0.419221	-1.716175	0.03930853	-1.688449	-0.4616863	-0.5833162	-0.3820461	-0.7708234	-0.8152188	-0.8328519	0.5308433	0.003471202	-0.6005838	-0.1598269	-1.077631	-1.009459	-0.6474158	-0.0286577	-0.1984549	-1.076106	-0.9347042	-0.2561747	-0.5290736	-1.18427	-0.09387575	-1.99515	-1.409207	-1.030901	-0.6833262	-1.050507	-1.459652	-0.4027642	-1.522314	-0.5199674	0.3571146	-0.5288216	-0.72465	0.0965064	-0.8359135	-1.767418	-1.465782	-1.483493	-0.4876203	-0.6228467	-0.4064916	-0.5771161	-1.452855	-0.7985787	-1.088718	-0.6293171	-0.3331171	-0.6995328	-0.9026388	-1.190745	-0.7294052	0.02841246	-0.7633213	-1.311583	-1.303632	-1.069195	-0.1227261	-0.5510077	-0.4565236	-0.8692509	-0.685709	-1.106757	-0.9308483	-0.4876925	-0.4546245	-0.6289553	-0.7853405	-1.166835	-0.6370512	-1.045228	-1.415581	-1.17257	-0.8535304	0.5311453	-1.166668	-0.87676	-0.5700721	-0.9928124	-1.355196	-1.450702	-1.125862	-0.8347437	-0.5300674	-0.6421638	-0.9397475	-0.3798916	-0.9858035	-1.523806	-0.638088	-0.9139323	-1.388211	-0.892811	-0.2054753	-0.7187194	-0.5369809	-1.055429	-0.8632127	-0.4052899	0.351227	-1.003067	-1.007285	-1.143399	-0.533649	-0.6309417	-0.4195739	0.9000754	-0.8789049	-0.002993699	-0.3949695	-0.863292	-1.864582	-1.413151	-2.133134	-1.035061	-1.251133	-0.8991205	-1.521011	-0.9582658	-0.4308721	-0.5647198	-0.5280264	-0.8250301	-0.9595755	-1.20791	-1.393676	-0.4340752	-1.029786	-1.28968	-0.8676542	-1.399024	-1.400388	-1.451834	-1.398091	-1.094836	-0.6124179	-1.74425	-0.9118549	-0.5419296	-1.242344	-1.570439	-1.031374	-1.543889	-0.7772028	-1.288539	-1.94944	-0.888734	-0.7033962	-0.8277287	-0.6814181	-1.023984	-0.9063328	-0.6717323	-1.019498	-1.237489	-0.6023711	-0.800098	-1.009033	-1.033465	-0.3601716	-1.325661	-1.00301	-1.093143	-0.9798708	-1.140266	-0.996586	-0.7194557	-0.9980065	-0.9515688	-1.163512	-0.5884742	-0.3700585	-0.29547	-0.3734233	-0.5211459	-0.791506	-1.013502	-1.575589	-1.331819	-0.9109601	-1.037096	0.3493522	-0.04491215	-0.9090066	-1.095478	-1.378236	-1.415674	-1.041533	-0.03693306	-0.7717382	-1.064118	-1.568354	-0.7450191	-1.355005	-1.069992	-1.971007	-0.9967532	-0.6839207	-1.249154	-1.31483	-1.562839	0.003043888	-0.7309938	-0.607224	-1.350574	-0.4059525	-1.483631	-1.063829	-1.443079	-1.020084	-1.364669	-1.533474	-1.189102	-0.2253401	-1.088189	-0.6323684	-0.4999689	-1.069439
PF3D7_1250400	0.0100906	0.1048646	-0.198674	-0.08663597	0.05286042	0.03208747	NA	-0.104595	0.2114165	0.3288084	0.01436949	0.02142503	-0.03054137	-0.03194359	0.1817962	-0.09768339	0.1460206	-0.001164592	-0.02726003	0.04487256	-0.06278121	-0.1022125	0.1199367	0.09411486	0.03446949	0.0426509	0.2606637	0.006691441	-0.1940579	-0.06684075	0.009480305	0.04743887	-0.2383464	0.1556993	-0.1344337	-0.04202697	0.0256488	0.1649691	-0.000908781	-0.007372144	0.06451418	1.399803	-0.3594314	0.1379964	0.03078667	-0.2918025	-0.1109713	-0.107208	-0.1725475	-0.09793645	0.4312494	-0.620927	0.1958631	0.2229566	0.05787135	0.07245793	0.603047	0.02868499	0.3935922	-0.09607097	-0.0209121	-0.3515382	0.2856874	0.09390428	-0.1194205	-0.00769358	0.2524132	0.1829723	0.02305952	-0.2370109	0.09950756	-0.1091492	0.2036273	-0.4376778	-0.01381063	0.3003039	0.4348897	0.04823856	-0.007923285	-0.2647915	0.7415654	0.2830045	0.6339178	-0.05694786	0.1650997	1.220156	0.5329851	2.347891	0.3256751	0.1798452	0.1068417	0.1866403	0.124112	-0.1029544	0.04381275	-0.0272513	0.07383532	-0.3411497	-0.4650016	0.2213302	0.1735908	0.2166475	0.04650995	0.2925899	0.03514224	0.1713084	0.2093584	0.1698759	0.4392036	0.05519529	0.04113819	-0.01724027	0.09817938	0.4830848	0.5948355	0.01381502	0.3148776	0.2303736	0.01631779	0.1221477	0.08359421	-0.01173896	-0.2247296	0.08367469	0.08910822	0.084353	-0.03998247	-0.1218827	0.2826466	0.7194152	0.8929941	0.1349831	0.06459106	0.118058	-0.05239005	0.1056691	0.4144197	-0.1897467	0.2029685	0.06041579	0.1255624	0.05758651	0.02957217	0.06577727	0.3065381	-0.06418456	-0.2861364	-0.06966376	0.01746449	0.6846528	0.0971129	1.119023	0.1617021	-0.07811251	-0.034591	0.2111494	0.01144242	-0.03162817	-0.01050758	0.8921903	0.2088113	0.6626384	0.1179446	-0.209939	-0.1972777	0.009201551	-0.1158453	-0.2195114	-0.3675736	-0.3742008	-0.240853	-0.157386	0.2183269	-0.1780026	-0.2804272	-0.3078312	-0.1591627	-0.2826346	2.459719	-0.1699147	-0.1681458	-0.5066165	-0.3792115	-0.4710593	0.02726773	-0.2581982	-0.4565468	-0.08194816	0.3714087	-0.5995217	-0.2179681	1.311991	-0.7239072	-0.449408	-0.4002364	-0.3528705	0.003889791	-0.4784193	-0.1617163	-0.1094239	-0.1042868	-0.2246352	0.2198132	-0.5591277	0.5428671	2.03745	-0.1386387	0.14307	-0.3797283	1.247473	0.1412183	-0.2687622	0.04091267	0.06203039	-0.2197189	-0.4099179	-0.3194444	-0.05416652	0.01598245	-0.2482138	-0.3572071	-0.3936147	-0.04868643	0.08574481	-0.04942049	-0.3840908	0.204364	-0.05359978	0.4265239	0.01629635	-0.2729905	-0.1399147	-0.08691536	-0.1213848	0.04435445	-0.07623849	-0.1484591	0.1818373	-0.3234278	0.02586574	0.1163763	-0.2127174	-0.2596488	-0.04087484	-0.2689729	0.05327211	-0.01270426	0.0836773	-0.1787941	0.2995905	-0.2534116	-0.3817208	-0.3189779	0.9076582	-0.3725638	1.336393	-0.1275361	-0.1811893	-0.02183829	1.221426	0.3761864	0.7254666	0.828143	0.6238232	-0.04469298	0.02724792	0.08384157	-0.3363942	-0.2704021	2.733669	-0.05556869	-0.4017832	-0.1031675	-0.360298	-0.07576347	0.004255478	0.02424403	-0.3000541	-0.2776927	-0.553027	-0.2603056	-0.05116565	-0.2422306	-0.01318567	-0.3748253	-0.0424245	-0.2525666	0.03053121	0.0408293	0.4206555	-0.3969474	-0.3673083	0.906449	-0.3444592	-0.4315017	-0.3117158	-0.3198065	-0.240905	0.2459859	-0.08912696	-0.1469686	0.9703165	0.2280528	0.3735253	0.04510334	-0.06068473	-0.05064786	1.360104	-0.0844178	-0.2643587	0.2220391	-0.09286536	-0.1766488	-0.3809504	-0.06842384	-0.1351423	-0.1579383	-0.05528756	-0.2165388	-0.2280208	-0.1535686	-0.3849744	-0.1496301	0.4378593	-0.1720317	-0.3370501	-0.1950118	-0.4418919	0.01298236	-0.09416838	-0.05058277	-0.2096474	0.09439656	0.5152037	-0.2371491	-0.01240127	0.09222129	-0.2801791	-0.2816564	0.1007123	-0.2194747	-0.1025016	-0.1556758	0.1532023	0.1003614	0.3283131	-0.243788	0.2425552	0.09118175	-0.4832122	-0.1241519	0.01130014	0.1546022	0.03965813	0.04285231	-0.07683299	0.155955	0.000599804	0.03587741	0.1331504	0.0863194	0.1527756	0.08773687	-0.1737653	-0.2220413	0.06618818	-0.156596	0.01260759	0.03783464	0.0460746	0.4407365	0.1176183	0.5435181	-0.1771829	-0.02310813	0.6963336	-0.0636223	-0.03555279	-0.0908263	0.4472825	-0.1570861	-0.07841507	-0.1127089	-0.2593682	-0.1338008	0.06965113	-0.5538455	-0.1925843	-0.371575	-0.4515463	-0.06322184	-0.3671836	-0.2484636	0.04566058	-0.1047364	-0.2094486	-0.3317889	-0.4847279	-0.2126229	-0.3062499	-0.127023	-0.1474883	-0.357467	0.2332196	-0.2839833	-0.07955756	-0.06446643	-0.09082654	0.4175007	-0.2042273	-0.5141791	-0.2363788	-0.1987273	-0.5330498	0.07211503	-0.3847286	-0.1802745	-0.1614886	0.06259175	-0.09866615	0.5853634	-0.06188399	-0.08284383	-0.3730058	-0.1402535	-0.1036593	-0.496944	-0.1357378	-0.3745621	-0.5488732	1.343381	-0.3059379	1.546996	-0.3232322	0.7807957	-0.2499448	-0.2596506	-0.4309694	-0.5497893	0.3148723	-0.0498494	-0.1028613	0.06330311	0.2403446	0.1902487	0.3104568	-0.1811024	-0.2077707	-0.3404271	-0.0008361485	-0.1896071	-0.1148618	0.02216364	-0.2754547	-0.1946936	-0.3007351	-0.5290439	0.1388349	0.003694574	0.00649419	0.4551788	0.1184489	0.05934029	-0.03459931	2.256737	-0.3052371	-0.01433871	-0.3991624	0.5502501	0.151816	0.03830018	-0.02585492	-0.02653921	3.106567	-0.2776054	0.006198612	0.007782937	-0.174035	0.01284462	0.04638365	0.03602995	-0.2306862	0.002284743	-0.08412405	0.1711076	-0.1709007	-0.22983	0.06203902	-0.1781845	0.4440366	0.4106417	0.1558732	-0.3509231	-0.2348725	0.0159262	-0.09699889	-0.1067206	-0.02193037	0.5703781	-0.6906568	-0.23102	-0.7237583	2.492407	-0.3138644	-0.1573823	0.3486623	2.582521	-0.4199356	-0.1468743	-0.2419786	-0.1331815	-0.3614943	-0.1209993	-0.3793033	-0.1782798	-0.2492426	-0.1799846	2.449383	-0.262865	-0.107495	-0.2844686	0.2291046	-0.1885004	-0.03530374	0.06350384	0.1242495	2.642271	-0.4522124	0.149019	0.6774262	-0.1450236	0.4143082	0.8328511	-0.2042508	-0.2357106	-0.3713276	0.04503344	1.13454	0.2651473	-0.239144	0.1316379	-0.3321177	-0.0133747	-0.1566467	-0.09646557	-0.2128149	-0.5566871	-0.1137131	2.110577	-0.4415853	-0.5659828	-0.2490527	0.1404914	-0.1932159	0.7902502	-0.09091097	0.04844274	-0.1942683	2.465147	2.596842	-0.1771558	-0.2927625	-0.1936452	0.4317784	0.08083091	-0.4035823	-0.1163508	-0.04089783	0.05783979	-0.1692777	0.001020002	-0.03067422	0.06643621	0.3092839	0.2621379	0.09751434	0.02436702	1.681708	-0.01727867	0.05507847	0.06086734	-0.02062002	-0.1123386	-0.3175583	0.02891226	-0.1604651	1.113471	0.5942648	0.1546466	0.6569899	-0.152029	-0.2780802	0.05754585	-0.4446926	0.1304346	-0.3586385	0.6232015	0.1047833	-0.2242217	-0.1701882	2.766241	-0.1930137	-0.1621457	-0.4915098	0.1047492	-0.3562127	-0.02349103	-0.196678	0.1240178	0.163637	-0.3315765	-0.06555286	-0.2174069	-0.4601898	-0.295966	0.1353819	0.2168671	-0.06821564	0.3603021	-0.2675697	-0.3884502	-0.1336855	-0.1630523	-0.01284745	-0.2472532	0.02544927	0.097947	-0.1846957	0.3165428	0.195811	-0.09352469	-0.04044035	0.04824998	-0.01812243	-0.5207432	0.005096857	0.1073869	-0.04703456	0.133347	-0.1555423	0.413651	0.03522294	0.2533888	0.1331507	-0.2256111	-0.3506441	-0.4861819	-0.0511737	-0.3724994	-0.6206146	-0.01710354	-0.6846872	-0.05416741	-0.08165591	-0.2534304	-0.01876847	-0.07399614	-0.2980283	-0.002806745	0.2169138	0.3978969	-0.2881163	0.2651615	-0.1076558	-0.0644526	0.003804866	0.05718695	0.1331222	-0.1108978	0.6223875	-0.3029189	-0.2088867	-0.404656	-0.3867701	-0.1133999	-0.1545542	-0.2642802	-0.3959275	-0.3623134	-0.2519653	-0.02119073	-0.2095265	0.1089352	0.4986471	0.1601306	-0.2821962	0.1214858	-0.220757	-0.1773871	-0.004004858	-0.1049012	-0.1770275	-0.03267737	-0.1178968	-0.1341709	0.00169625	2.027958	-0.1463688	-0.517853	-0.3725733	0.9221529	-0.1713143	1.612459	2.634097	0.1338605	-0.113286	0.3151936	0.7175303	0.04519133	-0.1052854	-0.1055899	-0.1196912	0.8309142	1.050256	0.1800461	0.2113343	0.03644519	0.0790209	0.4250426	0.2053942	0.04530215	0.1131532	-0.1230259	0.909024	0.007239762	0.004126196	0.09626934	-0.07053292	0.01727772	1.698047	0.2011823	-0.2687592	-0.1715223	0.1607868	-0.3800906	-0.0426544	-0.05936084	-0.1960364	-0.122889	0.1275738	0.04548348	-0.08228947	-0.07702342	0.3604154	-0.2431419	-0.08738182	2.859213	-0.1153794	-0.008983567	0.1173554	-0.2390836	-0.07690313	0.3747705	2.194944	-0.3207834	0.07550691	0.4864385	-0.2083188	0.1438226	0.168932	-0.1673661	0.06226341	0.0771704	-0.216953	0.09666506	-0.3227065	-0.50009	-0.06126889	0.3816272	-0.1857934	-0.07313363	-0.08546653	-0.1490269	-0.2740661	-0.5968413	-0.004696262	-0.6684671	-0.6582688	1.589914	0.2383911	0.2419086	-0.1559224	-0.1731018	-0.06855963	-0.1316531	-0.1141745	-0.0239458	0.04792898	-0.05314793	0.2140738	0.1069881	0.0379498	0.1335109	-0.4607687	-0.1150596	0.178053	0.3330038	0.5493273	-0.3983856	-0.2482347	-0.08386366	-0.1781229	0.1881727	-0.1545309	-0.2379479	-0.07845623	0.04000103	-0.08686326	0.06346402	-0.3325037	-0.1424366	0.04766839	-0.4098173	0.04592634	-0.1702303	-0.2291896	0.2095384	0.1015942	0.1503616	-0.3133315	-0.1365422	0.3279331	0.8304012	-0.2851233	0.01423408	-0.3982886	-0.09924427	0.02885438	-0.237203	-0.05494614	-0.007462591	0.1975712	0.556843	0.3067786	0.04696473	0.3215435	-0.04846059	-0.1174218	-0.1711227	0.421671	0.04160815	-0.2492088	-0.1023813	0.02098436	0.03729382	-0.2735981	0.6965443	0.01545537	0.05689299	-0.3567038	-0.1180525	0.1519796	-0.2377821	-0.04541015	-0.2638749	0.2974584	-0.0480635	-0.3615386	-0.3156739	0.2234353	-0.01058317	-0.2538747	-0.582432	-0.2726997	-0.1353666	-0.368197	1.967865	0.09982737	-0.126166	-0.1936066	-0.1545198	0.01096644	-0.1819863	-0.3102394	-0.2378056	-0.3881592	-0.1074326	-0.4153269	-0.2497342	-0.06233555	-0.2642603	-0.07589043	3.69752	0.05601344	-0.12714	-0.08128423	0.1562597	-0.06402363	-0.05658025	-0.09211819	0.3368979	-0.1713147	0.09009664	0.1848921	-0.01551904	0.08518475	0.007344543	-0.01765831	0.02725432	3.698305	-0.2031585	0.06404812	0.1212348	0.04212584	-0.08721395	-0.04865593	-0.1032492	0.1202603	0.5568778	-0.3594193	-0.1909065	-0.5250125	-0.260945	-0.3037066	-0.5962775	-0.3971353	-0.1469849	-0.06655001	-0.2224726	-0.2009546	0.219443	-0.1210332	-0.1233158	0.06280186	0.191587	0.4574331	-0.1069032	-0.1105123	0.3831556	0.05191738	0.3798785	0.811171	0.3120611	0.7166206	0.2833722	-0.05062704	-0.2481358	-0.2650375	0.1319531	-0.3714995	-0.09607559	0.2118624	-0.2519401	-0.04645178	0.3997401	-0.1832126	-0.08090995	-0.233421	-0.03359066	-0.3665061	-0.1017703	-0.2432172	0.0788891	-0.1404904	0.1117709	-0.1764358	-0.2599636	-0.3649015	-0.3558988	-0.6284229	0.1803421	-0.2660066	-0.1625997	-0.1765963	-0.3478198	-0.1660197	-0.3927583	-0.1753834	-0.1718752	-0.3001107	-0.5919503	0.05529014	-0.2748032	0.2073736	0.04738921	-0.4828094	0.1291346	-0.3578722	0.0009563955	0.01191576	0.02868609	-0.1363418	-0.2918876	-0.4544522	0.1668027	-0.330837	0.02486303	0.06914712	-0.1225484	0.209719	-0.3243965	-0.2809075	0.1643146	0.09688713	-0.1300995	0.144775	-0.2745948	0.1547854	1.705991	-0.08894563	-0.04652399	-0.006655232	-0.09092352	-0.4849941	-0.2078588	0.1281881	0.301343	0.02573667	0.2847426	-0.01462127	-0.01353622	-0.2862836	0.2292368	1.222395	-0.6085096	-0.4193907	-0.03818759	0.1141527	-0.1930404	-0.4821454	-0.4563665	0.1358903	0.1916989	-0.105587	-0.1082003	-0.223522	0.3971196	-0.6136669	-0.1979965	-0.1498257	-0.3827999	-0.3438889	-0.08966339	-0.2296159	-0.3059388	-0.4065147	-0.4902833	0.3362211	0.3766778	-0.1833714	0.006942387	-0.2521873	-0.2878092
PF3D7_1250500	0.3496676	0.4995991	0.7135246	-1.192836	0.1027594	0.1670998	0.3971786	0.4751152	-0.1475084	0.1004981	-0.6959433	-1.689606	-1.095498	0.3572167	-1.559372	-1.108332	-1.137683	-0.6325833	-1.758503	-1.711972	-1.090477	-0.4526751	0.3221694	-0.3500213	-0.5090425	-1.204242	0.6461501	-0.1234109	-1.964993	0.08379651	-1.24849	0.6790411	0.4178202	-1.588395	-1.1595	-0.4504576	-1.565531	-0.6289877	0.1388774	-0.8987611	-0.2264542	-0.9676219	0.2167374	-1.274898	0.3849967	-1.668285	-1.800173	-1.243839	-1.43713	-1.532406	-0.7919521	-1.634743	-0.4208548	-0.4002812	-1.376091	-0.6881117	-0.2405438	-1.268212	-0.6444026	-1.353215	-1.444297	-0.9743898	-1.21924	-1.393818	-1.515787	-1.136027	-1.222819	-1.46966	-0.406102	-0.8348665	-0.9967914	-1.552828	-0.4056304	-1.956913	-0.4957868	-0.0908101	-0.6361163	-1.151571	-0.9225512	-1.428281	-0.1042222	-0.1696002	-0.2246282	-1.973683	-1.0294	-0.4771064	-1.276306	-1.058943	-1.190492	-0.873394	-1.17663	-0.8798219	-0.3482203	-1.551941	-1.221685	-1.171983	-1.430323	-1.381	-1.204984	-1.170396	-0.6683533	-0.8786245	-1.570435	-0.6552635	-1.66002	-1.605576	-0.2614621	-0.7135302	-0.5335369	-1.035691	-1.367433	-1.091751	-1.620109	0.2190018	-0.8482442	-1.869452	-0.1719694	0.1747695	0.1367011	-1.529063	-1.700471	-1.401557	-0.9081187	-1.777292	-1.08581	-2.170813	-1.821441	-1.438466	-0.69311	-0.1117206	0.1066391	-1.399719	-1.731964	-0.3326049	-0.9751646	-1.164422	-1.400291	-1.274051	0.102363	-1.805919	-1.456577	-1.949482	-0.3401858	-1.295652	-0.7111138	-0.813197	-1.698528	-1.320199	-0.215628	0.2204363	-1.179124	-1.731092	-1.412405	-1.515733	-0.9188443	0.02675382	-0.5241282	-0.4918876	-0.5687694	-0.4019638	-0.5240778	-0.2191658	-0.9202218	-1.607302	-1.507984	-1.856975	-1.402104	-2.375231	-1.754277	-1.548285	-1.267211	-1.517831	0.3110757	-1.979512	-0.4960645	-1.810598	-0.7801281	-1.486561	-2.102357	-2.266489	-1.973256	0.1891228	-1.201301	-1.874197	-1.950433	-1.170886	-1.595986	-1.022809	-1.383774	-1.356028	0.6777519	-1.486605	0.1089555	-0.7293854	-2.277944	-1.360218	-0.5965729	0.2702731	-0.1795452	-1.667682	-1.33159	-0.5736118	-0.08640595	-1.547627	0.1824281	-1.145188	-1.900935	-0.8421689	-0.8109635	-0.9738706	-1.433351	-1.701129	-0.745911	-1.530312	-1.348502	-1.275765	0.1516273	-2.013851	-0.825761	-1.571001	-2.144225	-1.71315	-1.536952	-0.8882749	-2.010819	-0.3539632	-0.6344248	-1.238539	-0.2088714	-1.560054	-1.240337	-1.319462	-1.479052	-1.719642	-1.786606	-0.8659166	-1.882572	-0.4172273	-1.38096	-0.8290464	-1.295796	-1.762052	-2.12196	-1.861245	-1.49789	-0.7650456	-1.192836	-0.930827	-1.349359	-1.131593	-1.539473	-1.135028	-0.8612529	-0.04279041	-1.368074	-1.402892	-1.577762	-1.82712	-1.256723	0.09641045	-0.8555089	-0.3184672	-1.565678	-0.8866485	-1.350085	-1.502644	-0.4563998	-0.8556673	0.265934	-1.089915	-0.23705	-1.577712	-0.7587544	-1.20546	-1.620004	-0.7246221	-0.9593033	-0.8861166	-1.515036	-1.29605	-1.391395	-1.373542	-1.612961	-1.608392	-1.971906	-2.576511	-1.057873	-1.552928	-0.931553	-1.087922	-2.319652	-1.801721	0.5881424	-1.796041	-2.180758	-1.013879	-0.9842416	-2.034796	-2.335396	-1.897109	-1.851956	-0.3397731	-0.7255568	NA	-1.107098	-1.341995	-0.488593	-0.4025733	-2.260932	-0.7790939	0.1082346	-1.648267	-1.169897	-0.4643997	-1.439371	-1.88954	-1.943548	-1.068053	-1.955963	-1.385231	-1.301744	-2.009163	-1.675774	-0.1961504	-1.348851	-0.3066257	-1.287311	-1.359648	-0.8564502	-1.462378	-0.4830082	-1.464066	-0.06680246	-0.369777	-1.129871	-1.959631	-0.5385632	-1.431028	-1.397046	-1.510609	-1.192445	-1.038831	-0.9437728	-0.2535118	-1.220673	-0.005949708	-1.331543	-1.341598	-1.317109	-1.405423	-0.7475068	-1.46425	-1.529837	-1.358318	-1.760319	-1.391833	-1.538085	-1.317889	-1.348717	-0.7662057	-1.131739	-0.7820825	-0.6855151	-0.9317387	-1.824292	-0.4857168	-1.708932	-1.474974	-1.581202	-0.7869905	-0.6713725	-1.211579	0.3555708	-1.064292	-1.495963	-0.05518507	-1.630753	-1.380319	-1.409576	-1.36362	-1.065682	-1.45205	-0.8788058	-0.1083091	-0.8477421	-1.54184	-0.5784021	-1.132206	-2.147243	-1.295539	-1.288452	-1.40481	-1.375084	-0.9034408	0.9764737	-0.3337406	-2.045469	-2.185941	-1.246685	-1.806308	-0.9742053	-1.981366	-1.584133	0.3509171	-1.867241	-1.975393	-1.911463	-2.040452	-0.3771595	-1.191462	-1.548843	-1.28985	-0.6094242	-1.926173	-0.4452842	-1.98312	-1.712433	-1.940668	-1.136755	-1.975149	-0.6579935	-1.494932	-1.669666	-1.019346	-1.862994	-0.9910975	-1.815843	-1.291709	-1.098768	-1.901935	-1.296861	-0.2590993	0.2797698	-1.561875	-0.5487617	-1.831954	-1.391015	-1.473562	-2.046535	0.672083	-0.6548483	-1.625178	-1.428663	-1.902541	-0.7243392	-0.193961	-1.474986	-1.516618	-1.729201	-1.494561	-0.02310087	-1.841185	-1.834775	-0.4731251	-1.776593	-1.40186	-2.29124	-0.08904153	-1.649032	-1.391711	0.07881699	-0.7778455	-1.250376	-1.512836	-1.296171	-1.554367	-0.6423006	-0.614384	-0.8810608	-1.408039	-1.159299	-0.4579929	-1.843385	-1.39195	-1.436765	-1.268395	-1.001476	-1.449538	-1.449285	0.1067313	-1.190076	-1.708173	-1.860412	-1.097413	-1.361324	-1.31577	-1.567293	-0.8169993	-0.6393294	-0.4923154	-0.6409358	-1.052707	-1.680393	-1.788171	-1.314714	-1.943013	-2.203303	-1.681658	-1.529585	-1.645069	-2.235336	-1.046965	-2.011378	-1.872113	-0.4537965	-0.1767179	-0.8067663	0.5060957	-1.828947	-1.626498	-1.481341	-1.800023	-1.548234	-1.323945	-1.468917	-1.110408	-1.145499	-0.9124022	-1.332593	-1.014386	-1.799754	-2.042904	-2.417843	-1.249242	-1.710793	-0.5229379	-1.041965	-1.982246	-0.8273277	-0.854174	-1.917821	-0.5816951	-1.039729	-0.3996251	-2.558577	-0.6939474	-1.007206	-1.356336	-0.6860057	-1.585962	-0.7531266	-1.912883	-1.114607	-0.4308768	-0.4104618	-1.037262	-0.4749394	-1.593066	-1.244634	-1.084264	-0.5814008	-1.41166	-0.2762338	-1.303092	-0.6201385	-1.316869	-0.4842989	-0.1086559	-0.7721975	-0.9904861	-1.395148	-1.556956	-0.3762386	-1.239256	-1.689367	-1.002479	-1.400414	0.8157144	-0.7665902	-0.4081331	-0.6107876	-1.321681	-0.5529739	-1.402101	-0.6424126	-1.174679	-0.3318034	-1.154125	-1.26127	-1.330446	-1.217263	-0.9352491	-1.139372	-1.945454	-0.9658004	-2.00213	-2.438165	0.3157862	-0.08663414	-0.4022109	-2.353928	-1.343735	-1.965787	-2.053151	-0.1000986	0.4776949	-0.04882361	-0.2116589	-1.605228	-0.3813882	-0.9095281	-2.008605	-0.9225956	-1.128162	-1.142725	-1.860375	-0.9582537	-0.9881468	-0.6878173	-0.5678272	-1.870349	-1.704181	-1.736869	-1.237274	-1.681942	-1.710316	-1.003736	-1.079481	-1.363474	-1.766005	-1.231304	-0.62567	-0.9800778	1.088673	-1.933364	-1.423044	-1.043111	-0.1758402	-0.9936572	-0.6981735	-1.49817	-1.312996	-1.193918	-0.8551204	-0.9960605	-1.02562	-1.482222	-0.4568197	-1.365857	-1.245607	0.5505389	-1.11278	-0.7400509	-0.2702667	-1.342456	-1.311829	-0.98503	NA	-2.062813	-1.674452	0.3917654	-1.864287	-1.319629	-1.462735	-1.315453	-1.390752	-0.717165	-1.216092	-0.6162513	-0.526384	-0.8190213	-1.221814	-0.4150513	-0.2320022	-0.311771	-1.214298	-1.194602	-0.2056176	-1.375714	-1.316343	-2.304577	-2.362598	-1.91003	-1.450715	-1.699593	-1.820443	-1.603032	-1.576773	-1.38737	-1.745742	-0.8715979	-1.707021	-1.503391	-1.10458	-0.3146412	-0.2908171	-1.073257	-1.37336	-0.2328351	0.4371625	-0.04115679	-0.6879381	-1.649912	-0.5668603	-0.1846185	-1.202019	-1.246542	-1.676681	0.04726418	-1.311285	-1.250772	-1.126268	1.129018	-0.7500586	-0.6809412	-1.04131	-0.6602129	-1.045512	-0.7612022	-1.680966	0.1122564	-0.2134242	-0.8881303	-1.210769	-0.5841708	-0.6507878	-2.002376	-0.5786917	-0.7165752	-1.027948	-0.242718	-0.8222779	-1.304516	-1.430102	-1.471868	-1.383481	-0.3065241	-0.04756901	-1.0213	-0.0219766	-1.068271	-0.02665639	0.1162447	-0.8222156	-0.1009556	-2.31004	-1.669063	-1.427314	-1.205978	0.2650442	-0.07617016	-1.025469	-1.845816	-0.9522812	1.411916	-1.387012	-1.131279	-0.5249188	-1.624884	-0.7585336	0.8409295	1.934209	0.1498931	-1.396049	-1.541121	-0.5385861	-1.038792	-1.384516	-0.3054591	-0.09436628	-0.452535	0.4867454	-0.5077166	-0.5870103	-1.586129	-2.069282	-1.597283	-1.124397	-0.6616623	-0.4300329	-1.248262	-1.404484	-1.192188	-1.348663	-1.363212	-1.364706	-1.450376	-1.100687	0.4010053	-0.5039465	-0.4116995	-1.608999	-1.913515	0.5999012	-1.663496	-0.3663202	-0.9397005	-0.7064844	-0.4591927	-0.4408562	-0.9305352	-1.49617	-0.5269325	-0.4996552	-0.8239722	-0.652221	-0.7588684	-1.020975	-0.9319516	-0.7183645	-1.132158	-1.546822	0.03184185	-1.211655	-1.639407	-1.209049	-0.5324437	-0.6434823	-0.7790331	-1.481375	-1.218028	-0.5145542	-1.711391	-1.652354	-0.6821106	-0.8234578	-1.474582	-0.5534998	-1.402901	-1.213061	-1.446799	0.336591	0.3302698	-2.063723	-0.1532986	-1.974674	-0.4956933	-1.016805	-1.153835	-1.209611	-1.795193	-0.36416	0.2030233	-0.3267415	-0.1352593	-1.019976	-1.099194	-1.07569	-1.882647	0.1939832	0.1942951	-1.021402	-1.498159	-0.4642906	-1.079364	-0.2997672	-0.3604444	-1.984668	-1.870036	-1.418956	-1.297461	-0.2663455	-1.521858	-0.7023384	-1.796256	-0.6245312	0.8058393	-0.7579103	-1.026913	-0.01509125	-0.7725506	-1.077942	-1.715399	-1.521785	-0.9207205	-1.314834	-1.163699	-0.7919473	-1.396454	-1.073426	-0.4911024	-0.9840879	-1.683306	-1.5441	-0.1433125	-2.253328	-1.437533	-0.5116122	-2.078488	-1.461709	-1.635746	-1.123219	-0.8040148	-1.422704	-1.229062	-1.588259	-0.7217958	-0.8883187	-1.130693	-1.203058	-0.6947755	0.5780778	0.3196211	-0.2191789	-0.4440899	-1.184294	-1.908728	-0.7122116	-1.424733	-0.4617816	-1.551852	-0.7328987	-0.615145	-1.230869	-0.8499895	-1.445239	-0.9249872	-0.9379247	-0.9740347	-1.352943	-1.58614	-1.441049	-1.238728	-2.055151	-0.9929041	-1.598434	-1.520716	-0.7929261	-1.009842	-0.444633	-1.512283	-1.059392	-0.04667021	-1.114851	0.06179124	-1.537535	-0.5459742	-1.053218	0.1030209	-0.9199215	-0.6766776	1.534599	-0.761672	0.3540384	-0.1636644	-0.8589123	-0.7335177	-1.817834	-1.179584	-1.394216	-1.311669	-1.230134	-1.971212	-1.158234	-0.5000852	-1.668048	-0.7692638	-1.669959	-1.189705	-1.939542	-1.268037	-0.9888086	-0.5846391	-1.795316	-1.206463	-2.423677	-1.238153	-1.73316	-1.838143	-1.083132	-0.0922857	-1.987514	-1.274535	-1.072107	-1.573114	-1.795877	-1.439435	-1.580209	-1.560369	-1.680723	-2.163124	-1.444793	0.2097891	-1.324416	-1.799899	-1.378332	-1.348634	-1.782225	-0.7705914	-0.4829645	-0.8062283	-0.5427293	-0.6331858	-1.949148	-1.227671	-1.528554	-1.170028	-1.206754	-1.715142	-2.148158	-1.392002	-1.351105	-1.121608	-1.602337	-0.7404078	-1.135809	-1.648233	-1.297825	-1.741875	-1.128232	-1.560234	-1.538659	-1.512444	-1.509164	-0.8719336	-1.055856	0.7972962	0.255212	-0.8088866	-1.007013	-1.200575	-1.900424	-0.9216921	-0.04725251	-1.097789	-0.7868026	-1.969073	-1.035289	-1.536033	-1.289137	-1.741491	-1.204415	0.4139955	-1.413471	-1.391757	-1.54139	-0.5467771	-0.8880742	-1.142197	-1.53815	-1.339706	-1.741542	-1.327997	-1.919463	-1.431781	-1.964032	-1.4789	0.4882587	-0.6097938	-1.24921	-1.241267	-0.7422058	-1.375387
PF3D7_1250600	0.3304112	-0.3972322	-0.250388	2.014248	-0.3717628	-0.4804292	0.1362846	-0.3373301	-0.1518167	0.2182195	1.241527	0.8194959	1.01499	-0.1966646	1.512449	1.261877	1.214077	0.1028072	1.413669	1.320798	0.964276	0.5209622	0.08672719	-0.2041606	0.01728478	1.16272	-0.008135916	-0.4526448	1.300843	-0.2273427	1.091937	-0.07864375	0.03219456	1.733656	1.249047	0.06728313	0.8943626	-0.1160997	0.3780956	0.7539575	-0.1746564	1.012893	0.6667269	0.9091433	-0.238429	0.8467072	0.7885705	1.171557	1.567098	0.9463981	-0.2897177	1.10149	-0.5165288	1.253873	1.614875	0.6429015	0.7204912	1.238486	1.355973	-0.1978385	1.674385	0.4656231	0.588472	1.33801	1.419572	1.911625	1.733671	1.492932	0.6230345	1.227909	1.573581	1.346741	0.7031592	1.055906	0.4050591	-0.09538491	0.7768911	0.9960475	0.3851175	1.744685	-0.54634	-0.310067	0.3269175	1.163528	0.568728	-0.2457456	1.215623	1.364141	0.5420901	0.7969705	1.434235	1.695102	0.08547129	1.002682	1.128758	1.229899	-0.2634722	2.051454	0.7443349	0.7105931	1.252444	1.538544	1.453809	0.8304875	1.013717	1.625903	0.7393103	0.6390289	0.176268	1.024977	1.765828	0.2017463	0.5377713	-0.0388462	1.341812	1.441053	0.5765398	0.4108266	-0.2558292	1.300046	1.247656	0.8402266	0.7710534	1.738483	0.6909441	1.835421	1.029893	0.9632039	0.3803145	-0.3611464	-0.4720669	0.7813571	0.8300301	-0.2884239	0.0570095	1.635542	1.600551	1.610008	-0.04832203	1.10579	1.520029	1.662487	-0.02627815	0.4574286	0.6834331	1.343471	0.7873115	1.329568	-0.2884959	-0.155824	1.301204	1.966635	0.9409357	1.259901	0.2211282	-0.1825263	0.6969199	-0.04911184	-0.1047288	0.07837466	-0.08207039	-0.03856436	-0.08806463	1.118804	1.604819	1.190108	1.026001	1.923079	1.289301	0.8434578	1.169268	1.227844	-0.4508584	1.390217	0.2800042	1.624942	0.7143999	1.979841	0.7858184	2.003898	1.505416	-0.04409546	0.6882607	1.653169	1.560676	0.9173639	1.540285	1.190006	1.314371	0.8541128	1.22768	0.9637138	0.158071	0.8767998	1.419805	1.344705	-0.2273171	-0.143556	-0.3392619	1.493767	1.370092	0.746044	-0.08721999	1.390085	-0.4172747	0.6372299	1.142649	0.1512053	0.6209872	0.8791744	0.6419747	1.556812	0.5414392	0.5873406	1.406576	1.375305	-0.2920528	1.725625	0.8916371	1.153296	1.694626	1.752152	1.322892	0.5156512	1.350554	0.5015139	0.5212993	1.796063	0.3247482	1.130907	0.5883416	0.8077947	1.59295	1.106404	1.283242	0.8095863	1.652341	0.521597	1.255709	-0.02474733	1.149319	1.637039	1.110746	1.424619	1.364747	-0.1343822	0.4485785	0.3639391	1.731955	0.9172397	1.681018	1.177341	0.6868368	-0.08934046	1.371282	1.402617	1.242772	1.550484	1.039692	0.07859193	0.001911916	-0.2139357	1.332165	1.352081	1.046949	1.144465	0.3571168	0.5993912	0.4363359	0.26698	0.2003718	1.580026	1.334963	1.639854	1.922067	0.9547871	0.6963093	1.03404	1.113286	1.636596	1.583375	1.837502	1.840029	1.30848	1.691175	1.869489	1.331408	1.531111	1.338213	1.00605	1.388344	1.630498	-0.1710417	1.56992	1.611661	0.6328435	0.9306931	1.46086	0.542457	0.6376389	1.759856	0.4445467	1.063179	0.002988475	0.8276256	1.024099	0.2037574	0.3154594	1.572874	1.223407	-0.0282904	1.502135	1.388335	1.173558	1.635197	1.832758	1.241509	1.1633	1.275196	1.521726	0.9440891	1.889147	1.564307	0.09407833	1.470489	0.4055813	1.578904	1.354499	0.8159467	2.003969	0.4996662	1.863097	0.03816471	-0.2895691	1.626475	1.996544	0.4125285	1.882467	1.769349	0.2970867	0.7570618	0.7621199	0.9942459	0.2172814	0.8551292	1.137106	1.865234	1.593231	1.49084	1.435443	-0.02572468	1.346952	1.783937	1.127174	1.2316	1.528923	1.435487	1.219071	0.7598707	0.5503624	1.375509	-0.1945448	0.7884864	1.154789	1.399934	0.1053116	0.8803132	1.200164	1.145613	1.152404	-0.162589	0.431142	-0.4001294	1.232471	0.8621624	-0.2075271	1.247607	0.9617722	1.128462	0.9216041	1.476841	0.9721585	0.9572506	0.1022121	0.5869974	1.460648	0.9870332	1.697177	2.173331	1.572048	1.497528	1.978557	0.9238966	1.275144	-0.7443265	-0.6670232	1.475296	1.713841	1.514893	1.839974	1.235955	1.91132	1.608659	-0.1066409	1.699645	2.313888	1.533942	2.022518	0.07861994	1.603492	0.7640674	2.033231	1.074316	1.761736	-0.1876824	1.833493	1.464308	1.657277	0.8236367	1.465894	-0.3652631	0.9811239	1.770694	1.128287	1.7709	0.5861605	1.655016	0.986486	1.116228	1.685722	0.01700618	0.6903669	0.4523018	1.891761	-0.03206963	1.611616	1.785651	1.890008	2.134174	-0.5589938	0.3830016	1.601543	1.779475	1.132338	-0.1199029	0.01965206	1.441445	2.02855	1.50302	0.8407498	-0.08265184	2.018526	2.234811	-0.1996231	2.003487	1.226862	2.310804	-0.6959782	1.627699	0.3110439	-0.5340202	0.2070966	0.7011753	2.001804	1.102933	1.418636	0.675049	-0.04588647	0.1538378	1.045656	-0.1291568	0.5317601	1.67401	-0.05826533	1.401026	1.256339	1.440196	1.130889	1.339065	0.2379617	0.9923188	1.534367	1.283216	1.177933	0.6064362	1.834763	1.411166	0.857405	-0.2904053	-0.1243612	0.03363194	0.4565947	1.208358	1.321363	0.3759454	1.522173	1.67968	1.480769	1.369092	1.457658	1.675311	0.5066878	1.314149	1.331368	0.3518417	0.5532091	0.6172167	0.3998741	1.884611	1.67514	1.207577	1.253827	0.7473923	1.299801	1.252262	1.121354	1.332318	0.1923409	1.498086	1.449812	1.325912	1.531296	1.687819	0.5240584	1.465948	0.1635898	1.113853	1.603388	1.005518	0.6944871	1.181907	0.6019069	1.450788	0.5602758	1.234148	-0.06437228	0.7460439	1.451402	-0.1291886	1.582444	-0.04210958	1.691155	1.002132	0.9983646	0.8222503	0.8893615	0.4563112	1.730679	0.8315187	1.013355	0.1219285	0.9315476	0.2377644	0.8981011	-0.7430561	1.085168	0.1125132	-0.05708152	0.435601	0.3938198	1.46201	1.243077	0.827621	1.398913	1.255658	1.183834	1.045327	0.1824442	0.8635474	0.5176216	0.2280232	0.9246322	-0.08454443	0.9462638	0.04373746	1.074387	-0.0002530235	0.8816014	1.182434	1.179893	1.468735	0.9310142	0.5694277	2.076949	-0.1658307	1.425906	1.824238	-0.6628934	0.2448237	0.8331529	1.976273	0.9794373	1.821873	1.595965	0.3303327	-0.2049668	0.2626784	0.3872682	1.919149	1.172734	1.606349	1.685761	1.479797	1.501902	1.446182	1.281961	0.9993259	1.134371	0.481852	0.3935546	1.75712	2.232917	1.951039	1.556833	1.8473	2.152252	1.441123	0.1468818	-0.1740338	1.929087	1.301014	1.400436	0.7449086	0.06720986	1.168847	1.547234	0.9644466	0.01924022	0.2166545	-0.1738318	1.935889	1.518698	1.580588	1.10553	0.3108651	0.231486	1.646163	0.08509602	0.8287438	1.178756	-0.7821923	0.6727986	0.3724082	0.0980078	1.645256	1.490776	1.664609	0.7070063	1.618757	0.7181743	0.03771543	1.516192	0.979317	1.695778	1.479682	1.078568	0.317354	0.598184	0.3648101	-0.6968417	0.08116143	1.633832	-0.2146068	0.240149	0.2179268	1.795808	1.010615	-0.2900628	1.451306	1.716203	1.700231	1.678102	1.418096	1.274854	1.217765	1.84088	1.503174	1.76699	1.550431	1.843872	0.9961008	1.762785	1.461232	1.293833	0.9304628	0.9598598	1.409073	0.9860604	0.9428898	0.9187662	0.4482154	0.5855276	1.173482	0.913982	0.07407979	0.1371011	-0.351161	0.8414604	-0.3580678	1.403924	0.6177046	0.8233634	-0.4541754	-0.08613015	-0.06034162	0.6958963	0.4925751	0.105098	0.3728329	1.224766	-0.1120067	0.2436876	0.6592004	1.077361	-0.03521695	-0.1193341	1.290326	0.008300145	0.5376412	-0.140497	0.02087266	-0.5030114	0.5473287	0.7663019	1.137534	1.138997	-0.4431302	-0.08069499	0.6873422	0.5127092	0.5429232	0.11869	0.06349114	0.7907067	0.6463653	1.194822	1.26902	1.16652	0.8162913	0.1232136	-0.4255991	0.7717197	1.129531	-0.2293252	-0.1994356	0.8255057	0.04836054	-0.2534775	0.2516378	0.8529093	-0.2249766	-0.4615423	-0.4320439	1.349518	1.787278	0.716091	1.08273	1.157459	0.4181808	-0.328732	0.2558975	0.4129864	-0.03950029	0.7763658	1.069362	1.157889	1.883191	-0.01356812	-0.1531766	0.1612553	1.346393	1.55604	0.6671536	1.294393	1.447019	0.6127144	1.469186	1.214445	-0.1700691	-0.0006836695	-0.4025537	1.780586	1.760169	-0.07985028	0.9786621	-0.01719431	0.02554057	0.1934997	0.2360641	-0.0689484	-0.01765526	1.067447	-0.04757795	0.8008527	-0.1047993	0.03914391	0.9643549	0.1286781	1.297141	-0.2796266	0.4865263	0.6261309	-0.07691956	1.012245	1.254364	0.7795621	0.007002349	0.16242	0.5812366	1.741257	0.7017358	-0.1508518	1.346654	1.307107	-0.1460056	0.9917381	1.555558	0.2392267	1.040865	1.527648	1.418802	0.1020404	-0.3383171	1.465482	-0.4208122	1.522198	-0.1022261	0.4852651	0.9465396	0.8241648	0.9844217	0.6008295	0.002401749	-0.231262	0.3389392	0.9780052	0.1424801	0.8378734	1.622775	-0.4035391	-0.3686772	1.402451	1.736201	0.2709922	0.1474989	0.597522	-0.1889103	0.5980691	0.8079505	1.304852	0.7927741	0.5268515	0.801442	-0.03465188	1.421968	0.7708647	-0.2923563	0.2884204	0.3236193	-0.3458524	0.6236391	1.35924	0.9464808	1.908725	0.4876008	0.8521798	0.2924801	0.2580987	1.335133	1.986434	1.558191	1.667534	1.412804	0.8532955	0.6045218	2.230435	0.8621201	0.802518	1.916878	2.076756	1.104193	0.7796199	-0.3202046	1.283141	0.6968894	1.40903	-0.07418466	1.759222	0.7037521	-0.1479163	-0.4488428	-0.2075989	0.3270048	1.088881	-0.2273228	1.418839	1.335796	0.8090484	0.8672095	-0.5771632	1.108459	0.5691614	0.007076022	0.5692797	0.7353502	1.230155	0.8322838	0.3780138	-0.3277412	1.045699	1.296773	1.002553	0.392182	1.776335	1.363675	1.67813	1.221024	0.6268513	1.606915	0.6304511	0.8863172	1.108665	0.2984941	0.9587158	-0.2356034	1.083376	0.9283561	0.8983173	-0.1917384	0.9220325	0.945416	-0.6645497	0.9744076	-0.1866404	0.04535635	1.020417	0.9581984	1.384657	0.3859541	1.192956	1.240592	0.8282003	1.079774	1.471685	0.0852682	1.342039	-0.1142836	1.370882	0.6520827	1.31112	0.714603	0.6098636	0.5181742	1.494694	0.6581631	1.250555	1.136488	1.468044	1.875039	1.102736	0.2388447	1.868604	1.050895	1.115951	1.60061	1.369751	1.540027	1.535838	1.483406	1.613042	1.827741	0.8693711	0.8948587	1.464985	1.466467	1.646607	0.9932495	1.392879	1.027696	0.9468044	0.1341207	0.1665	-0.10049	0.6768992	1.351307	1.211272	1.375093	1.255999	1.807864	-0.03300826	1.375411	1.45278	0.8498421	1.43512	0.9549251	0.2994291	1.046404	0.05111009	1.612046	0.9434897	1.690489	1.529197	1.650129	1.913842	0.7005513	1.422155	-0.0436753	0.4229829	-0.2427292	1.145034	1.357283	1.256118	0.4170039	0.4003655	1.780319	1.005274	1.627333	0.5132208	0.9747924	1.47678	1.654714	0.9672264	0.2141512	1.122632	1.618523	1.662835	0.02313408	2.023951	0.8327058	1.582227	1.023287	2.074981	0.2198523	1.830997	1.563433	2.08841	1.129799	0.9145384	-0.341345	1.544688	1.094237	1.567252	2.284759
PF3D7_1250700	-0.3332834	-0.7290453	-0.5368594	-0.250714	-0.1968097	0.1080805	-0.6773423	-0.9009375	-1.097854	-0.7192803	0.02898418	0.2516515	0.3461951	-0.1648898	0.1592861	0.4105772	0.5775619	0.2971086	0.4042492	0.5974702	0.2372182	0.1838648	-0.5650248	-0.3475287	-0.04279061	0.006118818	-0.02151644	-0.201639	0.1925348	-0.649159	1.046192	-0.8206881	-0.379708	0.1567344	-0.04422705	-0.5783683	-0.3412358	-0.8149643	-0.1866292	0.5075933	-0.1642799	0.3216399	-0.07362892	-0.0630852	-0.9638961	1.282899	0.3165707	0.4485756	1.042858	0.2084966	-0.5792474	0.4456307	-0.8310988	0.5366416	0.08431068	0.1742922	0.3276529	0.6188762	0.398665	-0.6806753	1.82947	-0.4953524	0.2292858	0.4511058	0.06723126	1.642506	0.6366893	0.547601	0.1847355	0.9745801	0.9417187	0.4258876	0.5013307	-0.1078304	0.4731441	-0.3909226	0.3529029	0.6325157	-0.02729118	0.8701231	-1.117321	-0.08585753	-0.2426768	0.2539169	-0.10269	-0.5693713	0.9686076	0.6732127	0.3638684	0.1535262	1.310293	0.8845403	-0.3563147	0.0515761	0.6231564	0.359615	-0.6574764	0.6786961	0.4537851	0.5548458	0.6185304	0.7893971	0.6794802	0.2040499	0.08597605	0.9087713	0.1199872	-0.1529121	-0.8804737	0.2337933	0.7168721	-0.2759162	-0.2901086	-0.7105905	0.5007855	0.4924544	-0.108549	-0.1869825	-0.605764	0.4137719	0.3841723	0.190769	0.3864794	0.5889608	0.0945651	1.010442	0.4235419	-0.001597805	-0.5135785	-0.5888741	-0.984054	0.1678542	0.1647539	-0.4541116	0.3638125	0.7811741	0.7995993	1.197852	-0.6262289	NA	0.4878773	0.7444592	-0.1944865	-0.1389109	0.5446919	0.6412093	0.1290734	0.4607613	-0.1804391	-0.806234	0.3753861	1.434782	0.1613015	0.5774067	-0.2439217	-0.4662119	0.04584065	-0.6958204	-0.4926682	-1.112634	-0.7417258	-0.421251	-0.3467888	0.2884568	0.914667	0.2975146	-0.1233063	0.9596595	0.6766997	0.9825936	0.4710399	0.5737487	0.06733674	0.3348342	0.04317558	0.7306003	0.1735237	0.5467053	0.2305876	1.017634	-0.0052478	0.3346238	-0.2407095	1.028729	0.8495239	0.5162298	0.4555105	1.148324	0.8003028	-0.1558418	0.3005879	0.7153956	-0.05051704	-0.167185	0.4470092	0.4187007	0.07128346	-0.1483074	-0.4087364	0.3386686	0.1583608	-0.04857285	-0.1684533	0.3387307	-0.4984439	-0.1151541	0.4201977	-0.5715525	0.03453221	0.2267872	-0.1576822	0.8777398	0.7462844	0.5983249	0.4850997	0.6373178	-0.08963108	-0.1300363	-0.04576123	0.4228426	0.9208423	0.3105801	-0.1429118	0.3516684	0.2274662	0.4082705	0.4639533	0.2244529	0.2327078	0.5215749	-0.06346934	0.07086683	0.1055795	-0.01687136	0.3879354	0.3902805	0.1264201	-0.1560682	-0.1738657	0.2713999	0.6485091	0.4058106	0.6801465	0.8921081	0.6851722	0.86625	0.9472244	-0.140357	0.1536941	-0.0863964	0.2742698	1.026425	0.2262189	0.08882362	0.6831316	0.2855126	0.3012648	0.03328441	0.5388664	-0.2534635	0.2438534	-0.4224088	0.3755961	0.2247064	0.3707647	0.4179648	-0.01756094	0.2992246	-0.3769478	0.4665003	-0.5998734	0.8162396	0.6343822	0.5899148	1.131494	-0.189313	0.1166313	0.6810838	0.2506383	0.6741497	0.2874558	0.447509	0.6888452	0.8728737	0.2358436	0.8469168	0.3357142	0.2972453	0.001528115	0.04343663	0.7186458	0.7468613	-0.5740847	0.08482191	0.432279	0.2487016	0.2156276	0.8066075	0.8863979	0.4195455	0.7173265	-0.3840853	0.7378232	-0.6576539	0.9950523	0.003129452	0.4032053	0.3433707	0.6847747	0.3913734	-0.6724555	0.7041961	0.5409422	-0.007309231	0.248267	0.8535506	0.4887296	0.1982476	0.2600662	0.3889276	0.317535	0.6635696	0.2554116	-0.4254272	-0.594966	0.3462584	0.6195715	0.1287986	-0.1666213	0.9734655	0.008761825	0.5101658	-0.2489655	-0.4340386	0.4099114	0.7661742	0.154758	0.6457593	0.6551069	0.03950769	0.3187058	-0.2206397	0.1406643	-0.1603802	0.6234438	-0.4561827	-0.006751824	-0.1913463	0.1753324	1.187471	0.07231179	0.5064318	0.8649356	0.08508506	0.3408583	0.3447571	0.4791792	0.02832513	0.1846822	-0.1558475	0.7342833	0.2381025	0.6939844	0.4264498	0.4020776	-0.4898008	0.3894996	0.154129	0.2646038	1.229128	-0.3889294	0.3462154	0.07319294	0.7695052	0.2987244	-0.6417568	0.4335858	0.09312842	0.5176286	0.5339199	0.236137	0.1828071	0.5580897	-0.1709445	0.1516002	0.4850474	0.360986	0.8391704	0.463339	0.8681363	0.8345612	0.7704114	0.06457531	0.7529911	-0.5088567	-0.2964757	0.4065107	0.7786947	0.5512214	-1.14209	0.08555771	0.4367658	0.4763096	-0.5394117	0.4032148	1.510001	0.7878187	0.5884149	0.1218251	0.9264584	0.2249608	0.6576152	0.1452186	1.040539	-0.5319537	0.7616537	0.9857107	0.9025891	1.043774	0.5372796	0.1602519	0.3816957	0.3900463	0.4507193	0.9942936	0.1464889	0.3650845	0.5609671	0.1759622	0.5377809	0.1933266	-0.1682893	-0.9458183	0.6739318	-0.9534959	0.5298762	0.5996788	0.5415284	0.7637352	-0.9105764	-0.09222049	0.7901633	0.4513865	0.9899413	0.3867895	0.7004429	0.3832465	0.9214484	0.1627336	0.2466879	0.1376769	0.8047412	1.02117	-0.8861871	1.004729	-0.008307851	0.9926273	-0.3007355	-0.1284883	0.1014074	-0.6339053	-0.2095613	0.2734445	0.6043865	0.3832138	-0.275843	-0.3652014	-0.4302292	-0.6355733	0.756032	0.04953485	0.004353028	0.7906438	-0.1723398	0.5945331	0.4290159	1.027051	0.1828022	0.8196846	0.076484	0.3174137	0.8166642	0.395376	0.4965078	-0.09707739	0.9843737	0.6901172	0.07772535	-0.6286798	0.3706408	0.1394873	0.5090906	0.1087166	0.9237971	0.4271074	0.5042049	0.4632682	0.4936415	0.4705378	1.496534	0.3770251	0.1044589	0.1879415	0.4375912	-0.4482983	-0.103955	0.317306	-1.06571	1.129294	0.8623574	0.2870937	0.2744662	-0.1657112	-0.2435625	0.5523246	0.1074452	-0.1913679	-0.2712761	-0.1191388	0.1886659	-0.101122	0.2875146	0.6561061	-0.2024018	-0.2057471	-0.642512	-0.1829759	-0.1329569	-0.3562187	-0.402899	0.05228676	-0.2455626	0.0442981	-0.2295856	0.2814264	-0.362276	-0.4687562	-0.01366251	-0.2149193	-0.2947702	0.3138106	0.23137	0.7277385	0.163298	-0.4194719	-0.2069307	-0.5888048	0.4777038	-0.376715	0.0134775	0.01938755	0.2586641	-0.7787225	0.05534646	0.5513767	0.1428319	-0.02135984	-0.1636475	0.4810036	0.6007916	0.2044242	0.2046326	1.242777	0.8785226	0.6581343	0.4175169	0.08521779	0.5618319	0.09130232	-0.1706255	-0.2943127	-0.02843113	-0.1051949	-0.195224	0.3432327	0.1444741	0.212718	-0.06997479	-0.02709357	0.1988407	0.1401588	0.06649963	0.1235551	0.4033939	-0.3179511	0.5080638	0.4334382	-1.01264	-0.8809649	-0.5595321	0.3973979	-0.9817539	0.6538371	0.1692956	-0.6255006	-0.9990581	-0.7579808	-0.5432868	0.5652748	-0.2201585	-0.09887979	0.1038332	0.247743	0.1410962	0.6522665	0.1167652	0.004001531	0.1363397	-0.1786739	-0.2316534	0.5518382	0.6705378	0.3864485	0.0389373	0.1800816	0.745944	0.3666082	-0.1887808	-0.1529575	0.3551987	-0.2283416	0.1787519	0.1321194	-1.040488	0.4931421	0.2824474	-0.1212701	-0.4224777	0.1053216	-0.7461116	0.5029526	0.04702208	0.1170817	0.1278095	0.1786057	-0.2059127	0.1271265	0.1173008	0.9648056	0.4593818	-0.1981224	0.07623251	0.1111119	-0.2350026	0.09557924	0.7129125	0.2767188	-0.5644362	0.103542	0.2227218	0.2624221	0.1902821	0.6304649	0.7803035	1.085002	0.8021315	-0.3359901	0.06529981	-0.8298926	1.385552	-0.2940683	0.2753576	0.2560481	0.02839527	-0.3322993	0.3566337	0.1560647	-0.1198912	0.3531586	0.5580541	0.5462509	0.4483326	-0.145085	-0.174742	0.1533665	0.2836644	0.06917505	0.2584047	0.5435488	0.01051338	-0.4693365	0.2315983	0.002189617	-0.02223459	-0.05918354	0.3287217	0.4845169	0.6083908	0.2442931	0.33034	-0.01936832	0.0143772	0.5298044	0.4175763	-0.4244608	-0.4607242	-0.5727143	0.1094298	-0.1154838	1.023373	0.0349032	0.3695697	-0.637657	-0.07685406	-0.03129781	0.3043011	0.5025276	0.06640408	-0.05301585	0.6733516	-0.7685878	0.1163942	0.1812303	0.765264	-0.006248442	-0.4914176	0.3663054	-0.1989232	0.01217864	0.3852621	-0.07644684	-0.2173289	0.6211171	-0.1558005	0.4262088	0.489357	-0.04261145	-0.2528021	0.2835857	-0.2707901	0.667981	-0.4931258	-0.3329875	-0.01226173	0.8271551	0.7966918	0.9322585	0.3784173	0.1099696	-0.4025519	0.09483175	0.3660922	0.4214777	0.06224333	-0.7798986	0.5257621	-0.09345046	-0.6048946	0.257403	-0.02047799	-0.3472773	-0.6894313	-1.227485	0.3195252	0.3130936	0.2323422	0.1789795	0.3067145	-0.3957861	-0.3617449	-0.3220089	0.1882837	-0.428638	-0.512883	0.5579433	-0.2587603	0.8269746	0.2902373	0.1913575	-0.4069474	0.735244	0.01219479	-0.1544845	-0.3807818	0.6045095	-0.3644684	0.130263	0.194628	-0.5388546	0.3065468	-0.6047833	0.5258413	0.6482413	-0.6021655	-0.1341067	-0.05921487	-0.1118917	-0.1142931	-0.5522426	-0.2266341	-0.103141	0.1537992	-0.6518808	0.04630778	0.367902	-0.7086686	-0.2372944	-0.298782	0.2549719	-0.3242039	0.5605093	-0.244559	-0.7976308	-0.08714582	0.6459729	0.06477873	-0.5046092	-0.5732088	-0.2411419	0.3126104	-0.1157889	1.140665	-0.3643321	0.07771464	-0.2840564	0.448209	0.3286291	-0.7749597	0.4286693	-0.2799082	0.3342259	-1.115594	-0.4052075	0.219755	-0.2956066	0.5419344	-0.3098558	0.168357	0.1798822	-0.8340421	-0.3549817	-0.2187118	-0.926864	-0.8389354	0.2262758	-0.08377433	-0.6679327	0.5185802	0.5032002	-0.7026549	-0.4922176	-0.2309843	0.3793391	-0.1907658	0.4182032	0.133217	0.07793885	-0.09630507	-0.3432422	0.2995448	0.01441039	-0.3346632	-0.1423537	-0.4874338	0.2877539	-0.3903584	-0.1526238	-0.3592471	-0.02555308	-0.3462301	0.1571281	0.3881637	0.3180287	0.03464872	0.04665707	-0.1268804	-0.56351	-0.4320744	0.3570363	0.7868298	-0.7619966	-0.2029454	-0.1337318	0.2244449	-0.05172819	0.4478228	0.3511692	-0.536183	0.09499035	0.2291444	0.6637099	0.2983558	0.04364592	0.5085864	-0.2140272	0.08955804	0.07986684	0.8751761	0.5395947	-0.06940512	-0.0898838	0.1812877	0.3207265	0.8760877	0.665899	1.014206	0.2906572	0.4029512	0.5664405	-0.3874077	0.7034021	-0.147925	0.3136585	0.7304863	0.1096084	0.9417045	0.302415	0.3753537	0.8132137	0.03606533	0.486492	0.8329244	-0.07587984	1.277329	0.03554539	0.08458991	0.2386438	0.1554059	0.1570974	-0.04429409	0.03555365	0.68705	-0.3918365	-0.1790827	-0.9172825	0.6949979	-0.1804843	-0.2823813	-0.06648568	0.1884495	-0.01521522	-0.1459514	-0.3027846	-0.1145792	-0.5712765	0.05683683	-0.1514854	0.184188	-0.05674362	0.3380084	0.305656	0.1763345	0.2334794	0.2427042	-0.1285257	0.4272986	0.1854826	0.1107399	-0.1974378	0.4225636	0.5288598	-0.2866171	0.06648339	0.5283525	0.1647168	-0.3187041	-0.2236678	0.03174516	0.6231604	0.2205094	-0.3783662	0.1821149	0.1369727	-0.1199922	0.2927814	0.1989451	0.5334539	0.02466952	0.3126115	0.08467997	0.1253089	-0.01020393	-0.4287434	0.5896071	0.6427271	0.07875716	0.2486905	-0.01725817	0.7192462	-0.01651568	-0.7479477	-0.460331	-0.5277345	-0.1956996	0.8399102	0.4127699	0.1982976	0.1651169	0.86392	-0.474791	0.4232192	0.3630371	0.5511653	-0.0431453	-0.2040462	-0.1498345	-0.07348001	0.4392902	0.816707	0.5368862	0.5225143	0.341756	0.292245	0.5082867	0.2699474	0.9676249	-0.5402438	-0.482799	-0.2410114	-0.06492578	-0.03421405	0.06184854	0.5122726	-0.5364295	0.5710029	-0.3698243	0.1424418	0.252626	-0.08236068	-0.1484414	0.3360308	-0.2176805	-0.637813	0.07361827	0.4850445	-0.3676129	0.3237373	0.1133956	0.5295866	0.4010443	0.1572247	0.1419686	-0.3624559	0.5737141	0.160752	0.6010551	-0.1472531	-0.461469	-0.3920827	-0.1906778	0.2467133	-0.5906545	0.02653309
PF3D7_1250800	0.6346325	0.262943	0.001028075	-0.01365859	0.2798692	0.3262659	-0.03809067	-0.1029998	0.033835	0.09667429	-0.009587367	0.0763933	-0.2081097	-0.1813876	-0.216031	-0.1214993	0.01068448	-0.1502267	0.2850404	-0.1135914	0.3635397	-0.02726995	0.3219286	0.2970457	0.3080245	0.1882773	-0.1387233	0.4314115	0.1622399	0.0951233	0.08215437	0.3369467	0.3057785	-0.1332925	0.1575688	0.005998748	-0.2811848	0.1574325	-0.1694583	-0.1645613	-0.1515775	-0.4603641	0.1371232	-0.3879632	0.3910746	-0.06851921	-0.2424412	-0.04541204	0.07041527	-0.01402318	0.374811	-0.04253242	0.1504509	0.1374271	-0.1524427	-0.5721676	-0.1840923	-0.2137562	0.2136381	-0.153124	0.1794322	-0.3428103	-0.3877695	-0.1881628	-0.2622003	0.1864645	0.2789985	-0.01232005	0.3320875	-0.1095043	0.07914748	-0.1696582	-0.1863074	0.660369	-0.2820842	-0.2198039	0.1844489	-0.1988586	-0.2611607	0.3802671	0.3363209	0.0715378	0.5583666	0.1420373	0.06796578	-0.0666005	-0.5034073	0.04585362	-0.3461189	-0.3643021	0.06636146	-0.02480531	0.1373789	-0.1491331	-0.4950299	-0.1793472	-0.07276826	0.1927523	-0.213255	-0.1296616	0.07018539	-0.04364304	-0.4528838	0.199791	0.1194948	-0.2072268	-0.3536969	0.3758314	0.1269145	0.1212096	-0.2277902	0.0930128	-0.2399555	0.0440648	0.0811055	-0.3731712	-0.6528178	-0.1587404	-0.163418	-0.0503305	-0.167137	0.1256351	-0.5201089	0.2617854	-0.2662106	0.7511766	-0.1352643	0.2140653	-0.4596686	0.1637809	0.188994	-0.3046789	-0.2656677	-0.1598904	-0.1054925	-0.1861975	-0.4124897	0.2377053	0.08734148	0.07591306	0.2433378	-0.01473258	-0.2909009	-0.5995466	-0.4053778	-0.555238	-0.001269382	0.1187158	0.00417626	0.4482643	-0.2489434	-0.08926191	-0.3472199	-0.3200401	-0.4163767	0.2267454	0.04207931	0.1366594	-0.4224445	0.8050547	0.3253031	0.3588105	-0.3842286	-0.02884731	-0.01672266	-0.2998881	0.006364556	0.1794752	-0.2085095	-0.1119503	0.3528796	-0.3909407	-0.5837306	0.04011982	-0.7092432	-0.09180123	-0.2143389	-0.1616875	-0.150231	0.1520775	-0.2268592	-0.2432101	-0.1731755	0.1509049	-0.1297385	-0.4441372	-0.06083352	-0.6671272	-0.01957961	-0.4776012	-0.3947972	-0.2545252	-0.4376505	-0.7325868	0.2029986	0.05068847	-0.002483314	-0.3907223	0.4286858	0.001934088	-0.08091331	-0.1331199	-0.4229791	-0.3472137	0.2768329	-0.2683553	-0.03494171	-0.04319207	-0.2799791	-0.5331444	-0.7651455	0.03179104	-0.07835117	-0.336862	0.1036732	-0.2592979	-0.4327964	-0.158972	-0.5154176	-0.4189071	0.03303079	0.08984868	-0.3764645	-0.28196	-0.2096651	0.2069282	0.06203522	-0.006200251	0.247432	-0.377116	0.1185423	0.2475882	-0.3778146	-0.7716029	-0.4059855	-0.3083035	-0.0375286	0.1561904	-0.4965842	0.3049803	-0.457726	-0.2182679	0.1464045	0.2023872	-0.07916933	-0.06513084	0.356474	0.05785176	-0.2679492	-0.1487381	-0.1100271	0.04830383	-0.179966	0.2921454	-0.1083982	-0.3064803	-0.4169115	-0.06205652	-0.24615	0.02345919	0.1917006	0.3020141	-0.07122437	-0.2441315	-0.1297041	0.09166856	-0.15861	-0.05884376	0.2943936	-0.01150551	-0.07694764	-0.1200455	-0.1272294	-0.29277	0.1054177	-0.3860195	-0.5281279	-0.1352378	-0.00441255	0.1623735	0.09504756	0.5315503	0.18807	-0.002764687	0.3732979	0.1773191	-0.9376678	-0.1955363	-0.5579383	0.01335957	0.1421569	-0.319093	0.3009007	-0.5384967	0.2842747	-0.1798144	-0.1106978	0.03755521	-0.04474863	-0.02351355	0.2774007	0.2899395	-0.2970452	0.7863519	-0.1483951	-0.4414962	0.1317862	-0.02815696	-0.1834662	0.0478725	0.1872296	0.04690688	0.2235551	0.07112119	-0.4810604	0.2978961	0.08712756	-0.2168378	-0.08192992	-0.4735404	-0.2006003	0.3588683	-0.04121559	0.5335584	-0.2297083	-0.3859001	-0.04040806	0.7183542	-0.4002435	-0.09215676	-0.02695943	-0.03536655	0.2301693	0.7567207	-0.04220224	0.5069771	0.2042699	-0.1918113	-0.09797713	-0.5349887	-0.2645746	-0.1360123	-0.4145294	-0.2895223	-0.2348636	0.7383588	0.06829447	-0.005841461	-0.2265861	0.002655623	-0.1531777	-0.1632195	-0.1900179	-0.2746699	-0.3157853	-0.002023338	-0.3961882	-0.5813899	-0.08851645	-0.6879582	-0.4921297	0.2784397	0.2620209	-0.6720501	0.1606968	0.1835221	0.2515529	0.1257905	-0.6645701	0.005965961	-0.2373979	-0.6960986	-0.1204298	-0.01737343	-0.07752048	0.3542799	0.08148383	-0.3843046	-0.2983768	-0.2733269	0.09122835	-0.4848784	0.1051916	-0.154673	-0.2461869	-0.08649639	-0.3784369	0.1046286	-0.1878757	0.1501693	0.1463583	0.02383017	-0.02995418	-0.1511495	-0.02322639	0.296165	0.4396558	0.7887729	0.4261976	-0.2547973	-0.1880005	0.2831298	0.6159756	0.3963448	-0.4245648	0.3334747	0.5198075	0.4109318	-0.01372281	0.2576243	-0.5668856	0.1242202	-0.3341309	0.1507035	0.6086336	0.35475	0.02901867	-0.2989556	-0.2709549	0.09380231	0.1818472	0.04144167	0.01457561	0.04545361	0.408887	-0.04440465	0.323792	-0.3700964	0.08360739	0.01729499	0.09272419	0.192746	0.5522252	-0.354197	0.4013037	-0.01429487	0.1882427	0.03828236	0.4188609	0.3104941	-0.2178232	-0.0705937	0.03625713	-0.4606853	-0.05386515	-0.17999	-0.2352843	0.1839102	0.09943221	0.04411654	0.3863309	0.427434	-0.2320952	0.5000729	0.2007727	-0.4302862	0.7894936	0.09365643	-0.2698791	-0.5317303	-0.2972177	0.1309239	0.3231857	0.1640167	0.05252573	-0.2104295	-0.3897949	0.1382839	0.5659002	-0.09138407	-0.08336334	0.2572668	-0.122852	-0.1058673	-0.1523713	-0.2938564	0.09386363	0.03535855	-0.1514844	0.1428024	-0.4049211	0.3342492	-0.1189598	-0.2105117	-0.6196904	0.3203395	-0.02739273	-0.1528352	-0.1551703	-0.2627381	-0.2016446	-0.5704071	0.2820875	0.4064054	0.1990117	0.3622939	0.7214001	0.1764434	0.392237	0.3553314	0.4647572	0.1185656	0.1386772	0.6803979	0.3443102	0.158382	0.1904594	0.3864229	0.5335644	0.474375	-0.2281863	0.397229	-0.3732947	0.3124522	0.5567474	0.2053458	-0.03803108	-0.403999	0.3916935	0.4499663	0.009840855	0.1794036	0.5705392	0.3167617	-0.09645364	0.5066101	-0.09712053	0.2559893	0.2488504	-0.005945595	0.4202627	0.2491176	0.1366964	-0.07249362	0.6811128	0.01194608	-0.05901976	-0.1326866	-0.4592117	-0.008052456	-0.1446767	0.5284957	0.1118572	-0.2034869	0.2605242	-0.09458799	-0.204589	-0.07164441	-0.4363335	-0.3345099	0.162089	0.1346048	0.766496	-0.1616115	-0.8483019	-0.1185913	-0.2575937	-0.1643815	-0.3798507	0.1387882	-0.589106	-0.1502537	0.07805532	-0.1979112	-0.06331658	-0.0664271	0.1681044	-0.04590545	-0.1667337	-0.04500248	-0.3808327	-0.23428	-0.5053245	-0.7253441	-0.1274839	0.03076867	-0.1845034	-0.6428388	-0.2142903	-0.4251459	-0.15702	-0.2205118	-0.1687304	0.1462347	0.4864685	0.4197397	0.7356988	0.9564318	0.6866778	0.9307823	0.6337477	0.9261622	0.1568044	-0.1126962	0.6899994	0.8655486	0.8107266	0.1107036	-0.04907205	0.6436602	-0.06359779	0.307023	-0.0783263	-0.02394886	-0.01094888	0.2596967	-0.08488851	0.1102063	0.3051741	0.05058345	0.3187604	0.0935879	-0.1138143	-0.07668295	-0.1466095	-0.009189823	0.04621069	0.4427942	-0.1441122	-0.2506488	0.0928197	0.08636787	-0.001811381	0.6771175	0.5965445	-0.2740283	-0.6420725	-0.4038085	-0.05968052	-0.05522911	0.03925156	0.01650724	-0.2543306	-0.07167208	-0.6288332	-0.3738918	-0.1317917	-0.0714908	-0.04650011	0.1286506	0.2613413	-0.01386091	-0.4203586	-0.2430724	-0.2128117	-0.7031992	-0.09190772	-0.3100393	-0.4343597	-0.9283737	0.2909372	-0.3268786	-0.297269	0.410616	0.1738233	-0.1242084	-0.4024094	-0.2945725	0.3989852	0.1049463	0.3201084	-0.2837696	-0.1454207	0.2550668	-0.09358886	-0.3624933	-0.3768357	0.0007827075	-0.468113	-0.7027203	0.4752328	0.3593062	0.5401728	0.1792611	-0.5590631	0.02387334	-0.4304212	-0.2748006	0.2009471	0.3368569	0.5668869	0.1059	-0.2491278	0.08245208	-0.4128315	-0.1120776	-0.3737836	-0.1991543	-0.7917568	-0.2571207	-0.2028328	-0.1263562	0.006892679	-0.01737228	-0.1112999	-0.952458	-0.5431377	-0.2188999	-0.7357696	-0.002913988	0.08447427	-0.107869	0.03757162	-0.5779044	0.03788004	-0.3085108	-1.001732	-0.3368088	-0.7591514	0.1611692	0.2313124	-0.1108152	-0.5608038	-0.3599951	-0.2967207	0.09673669	-0.06476362	-0.405809	-0.3253538	-0.2587697	-0.6005541	-0.6626903	-0.1574574	-0.4258944	0.2738993	0.2230746	-0.1427626	-0.3260373	-0.6259818	-0.4098529	-0.1419491	-0.03083381	-0.1557196	-0.2489055	-0.06770346	0.2033618	-0.2411769	-0.2264539	-0.9402742	-0.3969911	-0.6039864	-0.02803412	0.03375935	0.2807515	-0.3732456	0.155929	-0.9457983	-0.164544	-0.3743149	-0.7032031	-0.1542845	-0.0211569	0.7532013	-0.1814599	-0.2796816	-0.04878651	-0.05855716	-0.1209369	0.6378125	0.4662449	-0.2630737	-0.2044581	0.09817813	-0.7923968	0.230308	-0.2904804	-0.09258711	0.2319419	0.4522689	-0.2121118	-0.1177166	-0.313407	-0.1781196	-0.5239965	-0.4095729	-0.3816207	-0.2182711	-0.4651467	-0.2247191	-0.2342905	-0.9572259	-0.4874596	-0.2750985	0.07814564	-0.522747	-0.1780141	0.3419923	0.2294155	-0.03337163	0.3301142	0.2848449	0.2037166	-0.3041462	-0.194867	-0.1760348	0.4501116	-0.2635079	0.7801887	0.209334	-0.1464614	0.1950092	-0.4037373	0.1363871	-0.3610046	-0.19544	-0.3066645	-0.0306275	0.05526177	-0.2525084	0.4582686	-0.1461142	0.03830531	0.4733945	0.01515378	0.006595942	-0.1149017	-0.5235908	0.2354573	-0.08555062	0.4254359	0.02523047	-0.1935541	0.510433	0.2111522	0.1651767	0.2633704	0.263211	0.05099637	0.09682934	-0.05454059	-0.3370046	-0.0551227	0.1594096	0.6807156	0.4823859	-0.3260444	0.1143281	-0.50547	0.3550132	-0.2213918	-0.1083914	-0.3064064	0.2848254	-0.4331243	-0.07322729	-0.1168018	0.1888486	-0.4067315	-0.6125677	0.3180111	-0.5676659	-0.4055851	-0.2128725	-0.186328	-0.03142271	-0.4463526	-0.1760713	0.03417507	0.3468727	-0.08859832	-0.2229474	-0.07055045	-0.4904842	0.03246969	-0.1330821	-0.0565041	-0.6831217	0.3419756	0.1172092	-0.07994042	-0.407222	-0.1139104	-0.290034	0.2941244	-0.1590884	0.06210209	0.3320401	0.1293664	0.4471688	-0.03356065	-0.1031878	-0.1974862	0.01006185	0.389818	-0.187981	-0.1549998	-0.01949663	0.2406175	-0.2013282	0.04222451	0.03861577	-0.2394825	-0.00258536	-0.2200868	0.181221	-0.3688413	0.2739373	-0.2712573	-0.3227505	-0.1911669	-0.04449296	-0.2684872	-0.2205092	-0.2498621	0.000421204	-0.05087797	-0.1483499	-0.3058229	-0.200955	-0.1661124	-0.4930787	0.4439474	0.3560704	0.4698633	0.6595598	0.4057473	0.4133048	0.571828	0.330422	-0.1244139	-0.5528168	0.1380758	-0.3297221	-0.3511067	0.3192871	-0.1690466	-0.07387494	-0.07046484	-0.1218555	-0.506197	-0.168958	0.08245894	-0.3831701	-0.02450839	0.03070262	-0.4281249	-0.04461613	-0.09688841	-0.9259798	0.1508665	0.02032154	-0.2279374	-0.3994511	-0.2495167	0.181409	0.3537402	0.1917813	-0.6524172	-0.06749942	0.1563106	-0.1006785	-0.3949902	-0.2614303	-0.2695043	0.1155087	-0.3204051	-0.3136604	-0.1818331	0.8324393	-0.1894582	-0.1083171	0.1340985	-0.1519574	-0.4333799	-0.2271179	-0.2307602	-0.1945322	-0.1035115	-0.1413898	-0.05083937	0.2905187	-0.2125701	-0.08854025	-0.2001395	0.1577613	-0.2728537	0.03496677	0.0160841	-0.1710617	-0.3040403	0.02142476	-0.4154776	-0.3228827	0.4928111	0.07726767	0.2044239	-0.0369224	0.01050639	0.4424756	-0.7039813	0.03687375	-0.001430237	0.3092206	-0.2128498	-0.05858122	-0.1398024	-0.06038515	-0.3004699	0.08460682	0.4179537	-0.0888296	-0.1724624	0.3573857	-0.4320188	0.01219086	-0.08128333	0.2776049	-0.2362962	-0.4297891	-0.3607551	-0.1669808	0.3929388	-0.04147637	0.2410915	-0.01392995	-0.3108016	-0.1367174	-0.241623	-0.498328	-0.04886479	0.3131712	-0.008029774	0.2547266	-0.2629065	-0.1885717	-0.08654595	-0.09892759	0.04693334	0.1258931	-0.07766299	-0.2766942	-0.2936581	-0.6834386	-0.4204665	-0.3126454	-0.1890398	-0.4515843	-0.6862836	0.5795012	0.1748761	0.1265873	0.1449571	0.3470602
PF3D7_1250900	-0.4919115	-0.3540454	0.4487604	-1.573801	-0.7601497	-0.6151381	0.5320686	0.9918304	0.02067571	-0.3920712	-0.9152728	-0.5803502	-0.8198352	0.1449154	-1.696001	-0.8376284	-1.8204	-0.8206563	-1.053941	-0.7221509	-0.8141651	-1.284906	0.6458946	-0.4643232	0.06111403	-1.450695	-1.120312	0.7895666	-1.519743	0.4661372	-1.570351	0.6927725	0.1366824	-1.692639	-0.916233	-0.5575365	-0.4664028	-0.1339096	0.2615516	-1.639758	0.1573338	-0.7737063	0.1966489	-1.516887	0.3204149	-0.7341134	-1.09052	-1.133834	-1.30545	-0.7935012	-0.7711117	-0.8642105	-0.4968563	-0.1374424	-1.697951	-0.8640208	0.2454914	-1.038443	-0.9118731	-1.211147	NA	-1.034993	-0.8240639	-0.9482717	-0.9395342	-1.166039	-1.300867	-1.164584	0.0878484	-1.177462	-1.05915	-1.205283	-0.6289997	-0.8019631	-0.8774118	-0.8896649	-0.6845585	-0.9706276	-1.771268	-1.008762	-0.2977013	-0.4947094	-0.07072304	-1.027687	-0.8034009	-1.022983	-1.40604	-0.4344691	-0.6460667	0.268342	-1.631741	-1.190974	-0.08718426	-0.9635206	-1.878967	-1.673151	-1.257576	-0.4279608	-1.74967	-0.9319878	NA	-0.9080835	NA	-1.346941	-0.4132219	0.3094903	-1.240851	-0.6910768	-0.9054525	-1.151579	-0.8808787	-1.018509	-0.1247486	-0.430173	-0.5578341	-1.052709	-0.4192719	0.4639059	-0.4712898	-1.833941	-1.416085	-0.6997414	-0.9707235	-1.270527	-1.408404	-1.774327	-1.446845	-1.104719	-1.186756	-0.08533374	-0.9278594	-1.238119	-2.091653	-0.4097165	-1.18158	-1.622515	-1.666537	-2.12498	0.2827851	-0.58639	-1.765858	-1.76273	-0.132015	-1.555047	-1.149057	-0.794946	-0.7951097	-1.792565	-1.024995	0.1192622	-1.860082	-1.01336	-1.362738	-1.439307	-0.5970727	-0.315694	-1.022458	-0.6305646	-0.9584816	-0.1938822	-0.5353376	-0.3697427	-0.8550885	-1.729585	-1.286468	-1.614823	-1.428998	-2.142883	-0.1353465	0.2769602	-1.611767	-0.6949712	-0.1185132	-1.540938	-0.568461	-0.9651237	-0.5681327	-0.4953102	-1.664924	-1.749177	-1.104483	0.2500989	-0.006596136	-1.591454	-0.9901674	0.4287821	-0.8083396	0.1810682	NA	0.1229666	-0.02963276	-0.7938297	NA	-0.552714	-0.7800803	-0.9324723	-0.5778254	0.1237222	-0.8362988	-0.6721485	-0.2408639	-0.9164879	-0.3352399	-1.133617	-0.3379407	-1.309553	-1.713958	-1.712395	-1.881471	-1.391902	-1.70749	-0.9403741	-1.065679	-1.58131	-1.197024	-0.8522127	-0.755836	-1.63983	-0.4655268	-1.661447	-1.721782	-1.623517	-0.6824039	-1.02433	-1.33795	-1.34571	-1.29253	-1.21609	-0.6473841	-1.796991	-1.624157	-0.808541	-1.346595	-1.742046	-1.116777	-1.275588	-1.679858	-1.02491	0.02309287	-1.083809	-0.9291655	-1.486861	-1.227374	-1.860811	-1.763655	-1.190716	-1.484643	-1.500153	-1.205525	-1.153225	-1.850118	-1.620566	-1.083209	-0.3108305	-1.370225	-1.151621	-1.743193	-1.387561	-1.450829	-0.6985262	-1.525761	-1.173225	-1.092561	-0.5700177	-1.568937	-1.69857	-1.066431	-1.844543	-0.4846229	-1.415961	-0.6829388	-1.76843	-1.288751	-1.556031	-1.889616	-0.5715477	-1.246243	-0.4704271	-1.205147	-1.819619	-1.226892	-1.102356	-1.775473	-1.534852	-1.91012	-1.37983	-1.6224	-1.25024	-1.448213	-1.756443	-1.042308	-1.003359	0.2377151	-0.8522936	-0.9970586	-1.719387	-1.194481	-0.8660768	-0.929731	-1.812286	-1.702114	-0.6932877	-0.5391653	-0.688667	-1.585329	-1.500548	-0.9040479	-0.8514193	-1.115618	-1.893885	-0.3779056	-1.947118	-1.450501	-1.718986	-0.8550288	-2.141178	-1.192239	-0.6724587	-1.521915	-0.8340586	-1.187392	-1.891496	-1.424059	-0.5528312	-1.116207	-0.7832234	-1.539388	-1.225779	-1.396241	-0.8210673	-1.172761	-1.449758	-0.4590296	-0.6989945	-0.8638933	-1.450933	-1.394258	-1.525667	-1.203505	-1.195398	-0.8158993	-1.349149	-1.153486	-0.8100962	-1.149024	-0.2429302	-1.000331	-0.9111563	-0.2075094	-1.199678	-0.6405316	-0.685726	-0.9562803	-0.3405312	-0.8384934	-1.309896	-1.254386	-1.000382	-1.06528	-1.309916	-1.11653	-0.7516661	-0.6992178	-0.4853058	-1.784758	-1.094146	-1.178115	-0.5414675	-1.077249	-1.380789	-0.2829111	-1.045817	-0.3227832	-1.230354	-0.2979459	-0.167372	-1.188235	-1.320789	-1.412306	-0.7085565	-1.157631	-0.5023936	-0.7606639	-1.940605	-0.8021812	-1.707954	-1.276411	-1.415307	-1.234761	-1.298512	-1.581955	-1.182392	-1.557635	-1.537974	-0.1129772	-0.3981487	-1.393003	-1.530912	-1.366779	-1.044214	-1.296907	-1.656352	-1.763117	-0.8682425	-1.492133	-2.233192	-2.046446	-2.174236	-0.9191264	-1.017603	-0.7442748	-1.657474	-0.06402015	-1.131444	-1.411211	-1.787536	-1.689475	-0.8135064	-1.515568	-0.6285841	-1.148878	-1.967215	-1.537728	-1.667574	-1.881633	-1.457196	-1.512563	-1.187739	-0.5827667	-0.6452198	-1.437702	-1.695239	-0.1249184	-1.186881	-0.4421848	-1.183492	-1.531496	-1.767964	-1.774953	-0.14901	-1.594026	-2.042673	-1.306991	-1.100241	-1.288061	-0.9492446	-1.052058	-1.332904	-1.452186	-1.294774	-0.5100678	-2.29715	-1.426679	-0.7515366	-2.066209	-1.074639	-2.461484	0.125836	-1.532014	-1.084011	-0.2875379	-1.259726	NA	-0.849505	-1.904718	-1.480916	-1.05641	-2.14034	-0.5769658	-1.470941	-1.555096	-0.8169911	-1.525003	-1.750044	-0.8444409	-0.9120187	-1.403953	-0.8916168	-1.23153	-0.1286553	-0.4501206	-1.258209	-1.62886	-0.808739	-1.133103	-0.7481017	-1.140694	-1.341891	-0.2787673	-1.027287	-0.2227528	-1.088868	-0.1087069	-0.7410992	-1.394552	-0.7817536	-0.3430076	-0.8730548	-0.439968	-1.451255	-1.446986	-1.159876	-1.342364	-1.312966	-0.5921663	-0.611642	-1.076824	-0.4612576	-1.118203	-2.053566	-1.532688	-0.9406307	-1.210684	-0.9576197	-1.602754	-0.8281369	-0.7707605	-1.033715	-1.01421	-0.9300964	-0.9279259	-0.4826934	-1.882941	-1.670134	-0.8984818	-0.2259178	-0.8865252	-0.7247929	-0.4435895	-0.6471441	-0.5043747	-0.5228447	-0.8394342	-1.288904	-0.7340846	-0.9823893	-0.8534111	-1.03854	-0.4989873	-1.557078	-1.051596	-1.30025	-1.239008	-0.1060513	-0.7247896	-1.062106	-1.028981	-1.987052	-0.1859779	-0.3240151	-0.004618273	-0.793831	-0.8892802	-0.6493258	-1.146088	-1.035425	-0.2290956	-0.3932613	-1.121073	-1.618028	0.1871183	-0.6390386	-1.042246	-2.105304	-1.687643	-1.018044	-1.186594	-1.018654	-0.6482556	-0.710214	-0.6933611	-0.9653766	-0.08196905	-1.527234	-0.4804977	-1.175625	-1.15334	0.01447443	-0.7948667	-1.129494	-1.09927	-0.4634024	-0.6137606	-1.492214	-0.2647767	-1.594428	-1.72721	-0.8839306	-0.9946992	-0.006875491	-2.113784	-1.532179	-2.290842	-1.924496	-0.1856014	-0.05147895	-0.7551722	-0.8561647	-1.217787	0.4391229	-0.7563665	-1.613176	-1.284272	-1.624083	-1.257616	-2.098926	-1.148545	-1.127696	-1.627011	-1.186921	-2.334084	-2.078019	-1.658859	-2.003623	-2.238592	-1.606498	-0.9977214	-1.543266	-1.234843	-2.149541	-2.021249	-1.325839	-1.326787	NA	-0.9936087	-1.138725	-1.51581	-0.8011309	-1.3091	-1.457288	-1.119694	-2.028198	-1.402297	-1.384245	-0.5588397	-1.593926	-1.09489	-1.733496	-1.466324	-1.567491	-0.5180397	-1.005831	-0.9631239	-1.112492	-1.068674	-1.505121	-0.8372411	-0.8393008	-1.577931	-0.1308374	-0.2713954	-1.105818	-1.373427	-1.548402	-1.397144	-0.8626459	-0.5544076	-1.267617	-0.7921686	-0.9881081	-0.2803631	-1.534731	-1.032057	-1.235548	-0.7266122	-0.6809167	-1.1069	-0.5301863	-0.5703594	-0.7912094	-2.071666	-1.237416	-1.044435	-1.821257	-1.358813	-1.921683	-0.4964965	-0.9291295	-1.022599	-0.2824326	-1.113389	-1.356482	-0.7807708	-1.006118	0.2179933	0.6761991	NA	-0.5016691	0.5703222	-0.8988395	0.5044137	-0.1603445	-1.486272	-0.997514	-0.01348147	0.550696	-1.240708	-0.9516101	0.1862161	-1.222848	-1.011365	0.02373843	0.1539968	-1.268278	-1.123552	0.03679168	-0.8466813	-0.8974969	-0.8027189	-1.528494	-0.2364613	-0.5147616	0.05327633	-1.18509	-0.2799982	-0.4868965	-1.522993	0.2619371	0.2253374	-1.274089	0.1715897	0.6725047	0.443587	0.2771366	-0.66001	-1.396126	0.2384709	-0.4869276	-0.3994119	0.02656362	-1.426711	0.3827088	0.2445911	0.5163727	-1.055888	-2.071782	-1.846775	-1.091154	0.006247024	0.1214421	0.2384777	-0.4275185	-1.090182	-1.221087	0.8998263	0.241347	-0.821967	-0.2262937	-1.349868	0.4419355	0.5929758	0.3197695	-0.3181084	-1.361325	-1.554458	-1.031832	-1.655959	-1.476686	-0.503649	-0.4544782	-1.056233	-1.311184	-0.7843816	-1.282587	-0.9109804	-0.5167838	-1.465529	-1.05704	-0.9499034	-1.393237	-1.692308	-1.580573	-1.275553	-0.826404	-1.854269	-1.928037	-1.60136	-1.861435	0.06375824	-0.1628962	0.6259165	-1.718304	-1.816404	0.01308486	-0.5771379	-0.6894891	-1.394775	-1.771877	-1.495058	-1.017577	-1.627707	-1.525881	-1.000438	-1.652173	-1.381809	-1.225155	-1.333344	-1.269301	-1.174459	-0.8276015	-1.457672	-1.589574	-0.5325635	-1.175329	-2.00736	-1.308201	-1.434307	-1.0445	-1.427968	-1.897108	-1.33532	-1.404713	-2.323839	-1.715309	-1.329737	-1.744822	-1.825143	-0.6771431	-1.521807	-1.056844	-1.8809	-0.3234016	-0.6662128	-1.42009	-1.310412	-1.963084	-0.7296889	-1.365856	-1.771099	-1.731507	-1.319532	-1.360502	0.05496437	-1.170869	-0.3741007	-0.7024589	-0.118324	-0.3825146	-1.572363	0.1581156	-0.1393006	-0.7069435	-1.476192	-0.5227755	-1.121723	0.7829531	-0.9736478	0.006002819	-1.121251	-1.617466	-1.106424	-0.4772833	-0.8108125	0.02596276	-1.327512	-0.2959397	-0.430172	-0.6933102	-1.223943	-0.7177451	-1.109761	-1.518426	-0.9359736	-0.9755805	-0.7661748	-0.8072286	-1.415033	-1.294529	-1.764606	-1.610347	-0.1059793	-0.6473782	-0.9345104	-1.523559	-0.1123639	-2.129504	-1.301157	-1.012534	-1.900552	-1.868297	-0.7378206	0.004438715	-0.7064154	-0.9734575	-0.902701	-0.9369567	-1.111035	-1.44346	-1.482874	-0.8020203	-0.5540874	-0.9088049	-1.345597	-1.285651	-1.062757	-1.59037	-1.12668	-1.282891	-1.019369	-0.3187555	-1.327015	-0.7461879	-0.9601978	-1.387047	-0.6247562	-1.146767	-0.7780189	-0.4964504	-0.8123575	-0.3035998	-1.255496	-1.655025	-1.650272	-1.885291	-1.047785	-1.365086	-1.691123	-0.9614828	-1.840023	-0.7209542	0.1009948	-1.504989	-0.7185566	-0.7187141	0.3800011	-0.9907893	-0.4325833	-0.7261539	-0.6894011	-0.5623281	0.09251783	0.945342	0.07545335	0.05220018	-0.6373057	1.158182	1.097194	-0.3858047	0.6344818	-1.579844	1.20203	-1.005481	-0.1358604	-0.7149713	-1.281123	-1.380863	-0.892513	-0.1478464	-0.3677615	-1.695485	0.0971595	-0.7356223	-0.9778149	0.0772093	-1.341676	-0.7953954	-0.4602368	-0.05004442	-1.490321	-0.8983645	-0.4803338	-1.651644	-0.4818919	-1.315898	-1.072795	-1.680358	-0.6885217	-0.8587154	-0.754103	-1.202701	-0.610236	-1.557195	-1.101921	-1.720484	-1.583371	-1.261395	-1.082404	-0.9162393	-0.7008131	-0.5968327	-0.5042559	-1.229429	-0.6161296	-1.327579	-1.395006	-1.332146	-0.08712787	-1.408701	-1.289904	-1.048599	-1.325696	-0.5420215	-1.150769	-1.814	-1.027949	-0.47245	-1.013289	-1.194828	-1.50535	-0.6496558	-1.211798	-1.18843	-1.515982	-1.326567	-1.258168	-1.383871	-0.5883309	-0.6517885	-1.081958	-1.268259	-0.6670277	-1.125942	-0.6184426	0.4569219	-0.3319279	0.09372261	-0.5974141	-0.9408747	-0.06968212	-1.094394	-1.132255	-0.265385	0.3656213	-0.07138086	0.6382708	0.1746251	-0.9951057	-0.9070107	-1.554251	-0.5307203	-0.004777942	-1.180969	-0.1174477	-1.031641	-0.1605288	-1.093947	-0.395298	0.2782088	-0.7151881	-0.5339643	-0.8031952	-1.158982	-0.5661493
PF3D7_1251000	NA	0.2604888	0.5718114	NA	-0.7516926	0.04290111	-1.632597	0.3292771	-0.7501982	-1.120342	0.1414242	1.686093	1.704213	0.1826536	1.439855	0.06837948	1.835015	-0.6748777	1.609113	1.935825	1.700493	0.1370337	-0.0584406	NA	0.4633012	1.088451	0.06279333	-0.2739763	2.279941	-0.2648241	0.8036189	-0.1004204	-0.1194557	0.7856745	1.110126	0.5821757	0.6132183	-0.3378327	1.08233	0.4770167	0.2751199	1.496795	0.09625067	1.432272	0.2426642	1.380376	2.204062	1.52705	0.7962033	1.871074	0.3132643	1.219359	0.2100833	1.104854	0.942857	-2.595501	NA	1.106684	NA	NA	0.705766	NA	NA	1.306327	0.7068691	-0.0665235	1.134229	0.6099084	0.6510601	-0.7428968	0.5740925	0.9644762	NA	0.9500681	-2.131768	0.7966409	NA	NA	0.612273	1.217167	0.2036343	0.218977	0.1658402	1.252809	0.134565	0.479659	NA	0.8596288	0.9267063	-0.5639735	-0.2488706	0.9336529	2.48051	0.7002157	0.8395983	-0.170576	0.8745117	1.640217	-0.8017203	0.3319525	0.6853252	0.2215342	0.8990277	0.3418407	0.9639776	1.953189	0.9039259	0.5452986	0.35841	0.327362	NA	-1.136329	1.117783	0.3776146	0.8007913	1.98168	0.9078016	NA	0.05423209	0.6531485	1.107685	1.130469	-0.5917176	NA	0.2534834	0.9742686	1.423046	0.9533902	-0.05970227	0.1649177	0.5259843	1.491335	0.9471597	0.2459016	-0.3533109	0.2437087	0.7596951	-0.01159899	0.170544	0.6125156	0.3803032	1.203377	0.2256766	0.6300152	0.4118362	-0.3732728	0.6941025	1.128091	0.08658196	0.4981316	0.3217247	1.104468	0.3903354	0.5952404	-0.5038967	0.2867684	0.2954808	0.5372902	1.346848	0.367781	0.3475205	0.6510456	NA	1.219366	0.4582727	0.8506345	0.5771424	1.673054	2.105649	2.371619	1.899547	1.034666	0.6624649	2.072226	0.4415928	2.956055	1.324122	1.302883	1.001047	2.239527	2.163657	0.8429356	1.608247	2.013834	2.502467	2.362185	2.88544	3.760638	1.925653	2.798678	0.9612382	1.985508	2.041805	1.39354	2.622584	1.922067	0.005644769	1.765465	NA	2.334929	2.49298	0.243742	0.961889	1.70289	0.6650221	1.453647	1.883644	1.477208	0.8350129	2.958799	3.637262	3.28252	0.3938647	1.417746	2.051403	1.56892	0.5822905	1.406149	0.8531002	0.7577971	0.3474995	1.326459	0.9161757	0.6117165	0.9949337	-0.667798	0.7526416	1.01029	1.136241	0.8932909	1.795504	2.353359	1.868841	2.117486	0.4017812	1.518353	0.9783594	1.534671	2.294231	0.4049559	1.923617	1.53533	0.5901266	2.483383	0.5314926	0.8086235	0.7465007	1.020292	1.472403	2.194519	2.584575	NA	1.676997	0.2389981	0.9050979	1.199872	0.9444045	1.123982	0.8807604	0.6083098	0.7704663	0.9990589	NA	0.5966201	1.01939	0.2295173	0.7117457	1.045605	-0.7194392	1.308076	0.5164596	0.3288483	0.9888617	NA	0.1819628	1.091946	1.187097	0.488029	0.9711437	0.828931	1.31503	1.597263	1.648461	1.547996	2.082292	2.831542	NA	2.14273	1.384674	0.8978584	2.529653	2.899336	NA	0.9362224	1.875427	1.912035	2.30318	0.5474464	0.7884094	1.289493	1.397225	1.287763	1.067599	0.09535662	1.110685	1.581117	0.6311419	NA	2.278597	1.038821	0.2259049	1.521549	1.397763	0.9490233	1.06212	1.822105	2.153328	0.4099868	1.588614	1.850361	1.930721	1.543628	1.236832	0.648418	1.427175	NA	1.914678	-0.07035463	1.006677	2.605637	0.3734626	1.053797	-0.5631781	-0.4047461	0.9249792	1.502881	0.1766278	1.211428	1.643071	1.766879	0.5793039	0.294299	1.648575	1.102076	1.012779	0.6090435	0.266343	0.5768804	1.351171	1.301332	1.339933	1.06005	1.349612	0.9822533	1.750227	1.485746	1.457429	1.323975	1.345216	1.069572	-0.03056474	0.7034609	0.4260656	1.027405	1.197338	0.2098925	2.163785	1.261904	1.517385	0.4113911	1.240333	0.9821644	0.04045003	1.308476	1.668162	0.6788485	2.530412	1.778952	1.745393	0.8401994	2.135644	1.844858	1.116813	0.7170177	0.3596476	NA	0.2527455	1.680784	1.766971	2.042025	2.451117	-0.354348	NA	1.813848	NA	0.7340328	3.051607	2.423718	1.445621	2.287512	2.037068	1.922468	2.199	0.3537954	1.924324	1.760466	0.9328656	1.51128	1.103818	1.499961	1.620452	0.7754004	0.9030389	1.260936	0.7518511	3.233416	1.978545	2.18254	1.195359	1.430571	0.3384626	1.482631	1.933641	1.073884	1.954224	1.517387	1.657025	1.816089	NA	2.441962	-0.176378	-0.09804633	NA	2.089779	0.5857128	1.601845	2.273882	0.6833828	1.903694	1.267237	NA	1.523742	1.25868	NA	0.1585153	NA	1.775874	1.504978	2.042214	0.2567147	NA	0.6052579	0.4120518	0.5672523	0.02140857	0.2935456	1.827732	0.9055333	1.254191	0.2536536	0.5816532	0.2487394	0.09897196	1.247912	0.5799911	0.7508145	1.213595	0.02107839	0.3268762	-0.331051	0.5431283	NA	1.806411	0.9909215	0.3313524	1.574472	0.6202785	2.06017	0.9508644	0.9719751	1.32482	1.968722	1.422705	NA	1.582282	0.846255	1.695495	0.5801627	0.2244498	0.6418872	0.09755666	NA	2.629131	2.839943	0.3735315	2.039335	2.642004	0.6456072	2.556899	3.134315	2.204868	1.638304	2.426995	2.5152	1.512613	2.553819	1.816014	2.590804	2.328129	2.106173	1.037727	2.396413	0.5166946	1.047567	2.337105	NA	2.95097	2.380985	2.605884	1.934258	NA	2.618944	2.507038	0.6225651	1.486366	1.049654	1.700944	1.006361	1.046747	2.322235	2.733668	2.173637	0.7255938	2.561449	2.60995	0.5391902	1.626204	0.7599233	0.5751357	0.7963471	NA	2.828674	0.9706038	0.9782547	0.8654833	2.948815	2.100047	1.207963	1.056696	NA	1.121956	1.306642	0.3629931	1.371158	0.8112469	1.515418	0.6781068	1.500182	0.7342046	0.7840466	2.107482	1.480284	1.198549	1.015424	1.71784	1.047934	1.277586	1.0479	1.954952	0.6997712	1.269564	1.193782	-0.6672242	1.153663	0.1890547	1.401136	0.03358843	0.7141452	1.654075	1.524635	1.816596	1.152313	1.562839	0.7519312	1.174903	1.563795	1.22122	-0.329214	0.8962252	0.3320324	2.081813	1.306836	1.845648	2.940773	1.162867	0.9392624	0.5564961	1.790619	0.4178286	0.8660148	1.394484	1.288794	-0.2058369	0.3705735	0.6014867	0.7881402	0.7260001	0.8960922	NA	0.6511524	0.8813838	1.280841	0.9412409	0.4188412	0.39707	1.332478	-0.6169546	0.6687387	NA	1.814144	1.702237	1.019289	0.1922409	-0.576725	0.580888	1.199411	0.6465044	0.1611177	NA	0.1544227	0.8617622	1.013524	0.7116896	0.3779396	NA	1.394762	1.280514	0.9123326	0.6380021	0.8531359	0.0453023	1.075515	0.6711425	0.2815138	2.270831	2.348886	1.436487	0.9440863	1.712217	NA	0.2022067	1.453636	NA	1.301363	-0.3733624	1.250212	0.9760076	1.237672	0.6820297	NA	0.3195613	0.690042	NA	0.5763335	0.9692164	1.409425	1.519024	0.721085	0.9490079	1.314928	2.100355	2.324959	2.806344	2.540892	1.6621	0.852936	2.366158	2.279099	1.69336	0.9757949	1.394407	1.209315	0.4883534	0.5260237	1.23862	2.035956	1.497393	1.88334	1.778118	0.4015086	0.7172526	0.9924317	1.810749	1.447882	1.746046	1.108458	1.387642	2.300346	1.251989	2.184246	2.081199	NA	-0.03697829	1.111186	NA	1.642436	0.9774344	0.8170409	0.7410229	2.006388	0.6742826	1.269954	1.619073	NA	0.2522115	1.251632	1.737086	0.4400711	1.167277	1.03931	0.9108583	0.8309733	-0.08670608	0.8032449	2.012797	1.639882	0.6384704	1.35954	0.9311096	1.49506	1.336038	1.008362	0.7407494	1.408987	1.179982	1.703075	1.682558	1.623943	0.5291417	0.5161288	0.5501937	2.030294	1.894238	0.1075928	0.4135263	0.8686548	1.529005	1.411095	1.476255	-0.7202467	0.9946813	1.114941	NA	1.635843	0.5381035	NA	0.9781269	0.2805008	0.6821493	NA	1.881844	-0.3716929	0.3842515	-0.2759793	NA	1.480229	2.265153	NA	0.6306642	0.3724905	1.176295	1.710616	0.3601493	NA	-0.8497986	1.807249	2.231861	2.09483	0.4040911	0.5404261	0.8002317	1.194172	0.9478432	0.309958	0.4597865	1.006855	0.02404822	0.1950815	1.224385	0.3667533	0.7086241	2.110675	0.4922637	0.5823587	1.019224	1.726272	1.312467	0.7934187	0.836861	0.5737788	0.8200713	0.624804	0.1949812	0.4028397	1.396914	0.572325	NA	0.4025112	0.2223958	1.941078	0.9369765	NA	1.34782	0.8967741	1.286296	NA	NA	0.3814152	0.4369439	1.378748	0.7504802	1.759827	NA	2.216881	0.4131367	0.9216395	0.486917	0.5704158	0.6085624	0.7487467	0.6533632	NA	NA	-0.06765667	-0.06102714	0.7702618	0.6056876	1.449613	0.8503156	0.672925	0.4412282	NA	1.080535	1.42985	0.5216304	0.5582152	NA	0.8379311	0.8955463	0.4483107	0.7497379	0.8214181	1.08108	1.043216	1.257098	0.5594485	0.5038286	2.688756	0.7034359	-0.2078845	-1.747023	0.4136087	0.9069345	2.456714	1.134988	0.648764	1.475459	NA	0.645392	1.084356	NA	0.5931772	0.5748847	1.071356	1.57501	2.084927	0.5654979	0.5802014	2.151865	1.258798	1.475112	1.382878	0.7671434	1.888249	1.910081	1.704535	0.730796	1.605756	0.592006	0.7007214	0.8423671	0.5995039	0.3170868	0.500971	-0.3980711	0.297483	1.182695	0.3091956	0.8946558	1.239834	0.6443394	0.9585858	NA	0.728121	2.039829	1.296484	1.27775	0.4116554	NA	1.26545	2.150068	NA	0.9924622	1.628656	1.737358	2.239853	1.361512	1.259632	-0.3229859	0.7628412	1.103999	2.300855	0.7851274	1.404232	0.6789033	0.9029657	0.6337995	1.36724	NA	1.80945	2.764756	0.4275111	0.4342535	0.3365185	1.276896	2.080851	1.724755	1.70521	2.578277	2.011669	2.733165	NA	1.868331	1.909854	0.2517905	2.467911	-1.082144	2.287888	0.09270094	1.640061	1.114213	2.762077	NA	2.511163	0.5594284	1.923448	1.848578	1.247234	0.6966348	0.9673093	0.4280439	1.280536	1.23311	0.5945101	1.053364	1.382568	1.818814	2.130913	0.6945718	0.4524691	1.896332	1.039452	1.495008	1.525117	0.7865928	1.501093	0.3352519	1.63922	1.002958	1.32237	0.8398659	1.075131	1.5932	1.253845	0.8626677	1.125079	1.065745	NA	0.5516304	0.4889518	1.216672	0.6865667	NA	0.4695464	0.9768843	2.576784	1.771619	0.3568253	0.6669882	-0.05864713	NA	0.7071862	0.6818536	1.479053	0.757853	1.314388	NA	0.1599027	2.107413	0.7568664	1.662844	1.575078	NA	-0.7692943	0.4501865	0.597829	0.8434801	-0.6093069	2.233001	2.400143	2.67668	1.547508	1.245788	1.373224	2.543979	2.444031	-1.762396	1.415564	-0.6871643	1.027719	1.21399	1.746965	0.8298222	0.6441346	1.347996	0.9845881	0.4017523	0.8155176	-1.024336	-0.5431691	-0.9158447	-0.9342511	0.6411018
PF3D7_1251100	-1.001554	-0.3886386	-0.570499	0.5844262	-0.7034662	-0.8736229	-0.2437376	-0.1514431	-0.8651559	0.3083378	-0.2408366	0.07329251	0.3847495	-0.8580518	-0.8960992	-0.886412	NA	-1.27436	-0.190211	0.1567985	-0.6213271	-0.317622	-0.4101424	-1.035116	-1.18155	-0.4557322	-1.149491	-1.277197	0.3515738	NA	-0.624597	-0.8147855	-0.7830035	-0.3033807	-0.1124458	-0.5522379	-0.04320781	-0.9290412	-0.9266574	-0.3336583	-0.4950367	-0.2552602	-0.4634367	0.05161636	-0.2745091	-0.6570411	0.1778647	1.040038	0.06609543	0.1215756	-0.5246748	1.055991	-0.9431464	0.6845352	-0.01372156	-0.8722498	-0.6681883	-1.203769	-0.4355065	-1.435919	-0.2955665	-0.1062941	-0.6764884	-0.5878303	-0.2383476	-1.021361	-0.1526429	0.03390982	-0.1081388	-1.23972	-0.2973101	-0.7552346	-0.584485	0.1000923	-1.30718	-0.4437059	-1.510814	-0.5772981	-0.2714278	0.5305812	-1.513219	-1.624164	-0.9877314	0.3079788	-0.267548	-0.9393453	-0.6375322	-0.3690094	-0.07389021	0.007345602	-0.8574685	-0.4537086	-1.001327	-0.08440877	-0.2886673	-0.5649395	-1.057152	-0.6214921	-0.9434036	-1.007453	-0.2655549	-0.5507511	0.01668015	-1.047184	1.214132	1.314067	0.7530028	-0.115239	0.2648114	-0.7222511	-0.425009	-1.157132	0.657018	-1.032172	-0.6832579	-0.000296938	0.4493826	-0.2077797	-0.7772903	-0.45962	-0.3234378	-0.3210921	-0.4944089	0.3761511	-0.4033144	-0.1650241	0.2214516	0.117677	-0.3637813	-1.140376	-1.298498	1.025193	-0.1650174	-0.7206733	-0.9948779	-0.9173985	-0.9017397	-1.047552	-0.8188469	0.3007738	-0.007574354	-1.225322	NA	-0.08411008	-0.7912676	-0.3125638	-0.9439962	0.8092484	-1.170985	-1.30108	0.02616264	0.2153792	-0.03844205	0.3131367	-1.226295	-0.4510013	-0.3715782	-1.363978	-0.3839261	-1.048019	-0.1648809	-0.8857712	-0.5559963	0.1168861	-0.5215654	-0.2192934	0.3747093	0.1866988	-0.3989723	0.5684157	-0.6689969	0.7569087	0.7904208	0.1349097	-0.5609159	1.124793	0.8408545	1.188323	-0.3993564	-0.4559036	1.201899	0.6406211	1.100774	0.3438082	1.26767	1.035303	0.6748565	0.7230966	0.6138201	1.062717	1.308623	0.3047586	0.2616956	0.8740526	0.7857185	0.6378051	-0.5420455	0.01939083	-0.6302346	1.292396	1.18728	0.7051323	0.6214334	0.9838599	-0.08228245	-0.2813118	-0.3463192	-1.019251	0.05015936	-0.04978463	0.4481958	0.7130847	0.3006464	-0.1133045	0.2653559	1.191243	0.3835572	0.8803141	1.373249	1.120331	-0.6502363	-0.05089953	0.2905819	0.781764	0.7167355	-0.5263579	-0.2448517	0.4466225	-0.123754	-0.2612865	-0.7170153	-0.2454396	0.6128119	-0.3645661	0.04330513	-0.09120689	0.3859192	-0.2435858	1.035406	-0.8204952	0.4725402	0.2442369	-0.8861558	-0.2686575	-0.8843422	-0.9607635	0.02447696	-0.7005517	0.1690856	0.4367403	0.4719178	0.4206631	0.1225024	-0.2985808	-0.03232688	0.2584554	0.4482217	0.8708381	0.03710568	0.3437104	-1.18142	-0.701014	0.5310769	0.384318	-0.2180955	-0.1082958	0.1010383	0.002280161	-0.9329205	0.05091902	-0.4312207	0.6324819	0.157548	1.048319	0.02933736	0.3538222	0.6379047	0.6317967	0.6041473	-0.1901176	0.1759539	-0.1970389	0.6139371	0.06878775	0.3095247	-0.0515462	0.515824	0.02735161	0.4128344	-0.7424568	0.2257529	0.6994566	-0.04180891	0.13659	1.025888	-0.7098978	0.5986964	0.7887911	-0.04198388	-0.521886	0.4299076	0.04654362	-0.1359984	-0.5802931	0.4464729	1.136773	-0.6772148	-0.03217791	1.021838	0.4057286	-0.5771318	-0.1578838	-0.2590108	0.4864903	-0.04466399	-0.1877735	0.406634	0.04057264	0.2902797	0.3433362	0.3902955	-0.2660929	0.464616	-0.05215438	0.4821305	0.2093528	0.5413189	0.3972942	0.3638666	0.6187326	0.1891276	0.4033868	-0.1669768	-0.8700326	1.030788	0.719258	-0.3887569	0.06341482	0.5881357	-0.08443383	0.3195274	0.3994836	-0.1998091	0.3938532	1.273559	0.352417	0.4227193	0.4723546	0.179973	-0.5424306	-0.1387182	-0.4312169	0.5354676	-0.7288022	0.4043414	-0.02640923	0.5850683	0.4765655	0.5185783	0.5814348	-0.1484087	-1.303155	-0.1677541	0.1674561	0.1883697	-0.09571837	0.0276645	0.5890316	0.3106534	-0.2364003	-0.07629522	-0.7304196	NA	0.1053594	-0.05299943	-0.5036122	0.3643759	0.107705	0.4882431	-0.2875358	0.1727635	-0.08949912	0.2543418	-0.1219082	-0.2265051	0.4193542	0.8240555	1.177831	0.9046972	0.2632305	-0.07277869	0.5107993	0.3095187	0.987545	0.1685188	-0.1991184	0.20461	0.4104089	0.4045193	-0.2503622	-0.08294017	-0.09518941	0.8606968	-0.3452398	0.6562179	-0.1250508	-0.06775434	-0.3640597	-0.7616335	1.110678	0.4692172	0.8665902	0.2826103	-0.06281325	-1.082144	0.7141412	-0.01371297	1.1001	-0.023169	0.537543	-0.3210338	-0.4751673	0.4865595	0.688151	-0.02437062	0.03785877	-0.000532073	0.2912661	0.2961688	0.8723277	-1.03609	0.2556174	0.549956	0.1702538	-0.3079978	0.2616546	0.2764842	-0.1302779	0.2273395	0.1200049	-0.04789593	-0.09230629	NA	0.6556584	-1.070022	-0.5287767	0.5325752	0.3285737	0.5767027	-0.290233	-0.476634	-0.8027902	0.6420667	-0.3965832	-0.03217938	0.1506818	-0.2093161	-0.2014665	0.07999307	-0.581544	-0.5310834	-0.6605033	0.4230335	0.7298458	-0.2642537	0.6979104	-0.06954422	0.5718521	0.1017556	0.09910875	-0.3590202	-0.6919438	0.8218535	-1.094562	-0.3692363	0.8365379	-0.08916871	0.4430603	0.3150595	-0.106909	0.1837344	-0.1169622	-0.7586753	-1.201059	-0.1224058	-0.1532406	0.355265	-0.6842317	-0.8967817	NA	-1.14771	-0.6727624	0.2823692	-1.818165	-1.558633	-1.348911	0.8262099	-1.715607	0.2567854	-0.07687012	-0.5089086	-0.4915664	0.390446	1.154098	-0.07825475	-0.4279728	-1.024768	0.1715048	-0.6557348	-1.259062	0.3181696	-0.9541404	-1.234506	-0.03332834	0.5311613	-1.07532	0.8215313	0.5586256	0.5996833	-0.4728703	0.677751	0.6956598	-1.03727	-0.2181144	0.839671	-1.327568	0.603393	1.079451	0.2394903	0.3668134	-0.6642802	-0.7543198	0.2133965	-0.2716696	-0.7321419	-0.8824316	0.987754	0.1627283	0.04845211	-0.8378279	-0.4822393	0.4174283	-0.08397854	0.4821592	0.1248342	0.5194733	0.3565329	NA	-0.3253661	1.062721	0.06599155	1.395754	-0.4124076	1.087216	-0.9671291	0.8876627	1.064494	1.046883	-1.049122	-0.7984692	1.36164	0.9626953	-0.6441045	-0.009380822	0.2609537	-0.01181379	0.6093045	-1.291533	0.7472268	0.04988566	-0.6206046	0.8278916	-0.3276779	0.3547068	-1.001661	-0.2813121	-1.0573	0.7275376	0.3042007	0.5854566	0.08571416	0.3599821	0.7392676	0.133994	-1.332617	0.01730788	0.3953393	-0.3377793	-0.3593306	-0.4885297	1.036219	-0.1618666	0.7487351	0.92623	0.000750806	-0.5846959	-0.1642246	0.6077324	0.4919267	0.423857	0.2644045	0.03827208	-0.07037619	0.1423447	0.2635356	0.4316001	-0.05384968	0.7300404	0.08796577	0.7408617	-1.203337	0.05331915	0.5135267	0.4895885	-0.1199959	0.1619223	0.4285582	-0.7996264	0.5128737	0.5937952	-0.5587461	0.6404609	0.859208	-0.2973109	-0.1964597	0.7751266	-0.5391704	0.02658494	-0.35025	-0.1688176	0.8018011	0.4359597	0.6603774	0.3279722	0.7909034	0.5625417	0.6445909	0.5189469	-0.2623288	0.6466487	-0.4733272	0.6728376	0.1830422	-0.1782503	1.12872	0.9444678	0.7141871	-0.4002292	0.8285941	0.06591159	-0.0651725	0.2830403	-0.08456179	-0.2861108	-0.1845613	0.9004884	0.2412768	0.7150397	-0.6198623	-0.9263877	-0.4860821	0.3732831	-1.043846	-0.1954527	1.358546	1.434831	0.7244093	0.5021793	0.9911304	0.9901593	-0.07407077	-0.187885	0.7308306	0.2792062	0.6059429	0.1419816	0.8661561	0.9401388	0.1674668	0.6034571	-0.6806985	-0.5265099	-0.372391	0.3606401	-0.004808158	0.3079172	0.434943	-0.08703843	0.6807269	-0.04477586	0.8724468	0.2192944	0.3321614	0.7332941	-0.24973	-0.5209092	-0.180542	0.3345197	-0.8275407	-0.5470543	NA	-0.2549719	-1.190551	-0.6524513	-1.321099	-0.1175106	-0.3227287	-0.6620454	-0.5618973	-0.6471673	-0.4667457	-0.5499261	-0.8770311	-0.4439135	-0.9892823	-1.37299	0.4154498	-0.3694777	0.4990938	-0.7785112	0.2471459	0.2140183	-0.1417068	0.4136412	0.3404203	0.946292	-0.5623625	0.1506421	-0.1940992	-0.06763904	-0.4679213	-0.2909871	-0.2056023	-0.103018	0.1035645	-0.5339358	-0.5953142	0.2879228	-0.1998664	-0.7898027	0.5312786	0.5599258	0.2096021	-1.084192	-0.6815559	-0.04146367	-0.06945652	-0.5001491	-0.8770702	0.2155912	0.1639754	-0.9792611	-0.5065642	-0.4300777	0.003142666	0.2413201	-0.7795516	-0.4444731	-0.2067236	-0.4178681	-0.09288833	-0.7537446	-0.5171264	0.8148309	0.2703964	0.5010507	0.5814602	-0.9657055	-1.054437	0.1087498	-0.3980499	0.3246048	0.5530998	0.5360078	0.5823347	-0.0052589	0.2867033	1.018143	-0.1896442	-0.1416731	0.009305328	0.6383463	1.052383	-0.02064057	-0.3266306	-0.301205	-0.668799	-0.252416	-0.2321479	-0.3660837	-0.7759919	0.2585333	-0.6823998	0.6112464	-0.5120944	-0.5323627	0.1951162	-0.974391	0.5795894	-1.009213	-1.553762	-0.7341689	-0.2453298	-0.01024287	-0.2621342	-0.5937262	-0.6128734	-0.8241995	0.1928718	0.3861717	0.01066596	-0.7558147	0.02309764	0.1557637	-0.2534501	0.5158511	0.5894133	-0.4105063	-0.4295556	0.6912024	-0.7443504	0.2838578	-0.7556113	0.008191076	-0.3075203	-0.07306538	-0.4362453	-0.7483728	-0.8025139	0.5823707	0.7420024	-0.2401355	-0.02807457	-0.8907335	-0.1732781	0.02150028	0.129624	0.8114183	0.09006163	-0.1463876	-0.2134362	0.2414166	-0.5545337	-0.0826168	-0.8561233	0.7463495	-0.8587319	1.365991	0.2142166	-0.1123273	1.058923	0.8434855	0.4499659	0.2396627	0.6807046	0.5614529	-0.7440412	0.2073636	-0.9040538	-0.3938523	0.5296168	0.9877561	0.3342982	0.911247	0.5430062	1.140169	1.041481	-0.930808	-0.356139	0.5288282	0.9612582	1.140838	0.8521254	-0.6739546	0.5280919	-0.5743615	-0.5773085	0.2682767	0.04659023	0.2397011	0.6498088	-0.1534328	-1.53051	0.09441629	0.4305216	0.6019924	-0.8441088	0.2983279	-0.481496	-0.1216804	-0.04179594	-0.6444545	-0.9889172	0.629782	-1.154031	0.1435123	0.2474993	-0.02715386	0.1242842	-1.2319	-0.404734	0.09910628	-0.8864412	-0.8074754	0.03356569	0.4105408	0.01291035	-0.04484415	-1.281043	-1.410059	0.7125471	-0.5086724	-1.014947	-0.2754068	1.212176	1.025271	1.00307	0.3447735	0.8059049	0.4055344	0.1096965	-0.4431583	0.2530209	-0.1819211	-0.6081091	-0.3964894	0.2958461	0.145298	-0.8177323	0.4846207	1.174418	0.8019217	1.616192	0.4354257	0.1116062	1.257563	0.8943842	0.9891152	1.188963	0.661909	0.3369744	0.3490394	0.8430585	0.6198423	-0.7652056	-0.5525753	-1.090147	-0.8819231	-1.002815	-0.6986742	0.5901408	0.4004866	0.2887543	0.8178459	-0.573745	0.7289517	0.6098842	0.8331615	-0.3656937	0.4661618	-0.2630513	0.990745	0.4578003	-0.4460342	0.4452123	1.143656	1.081037	0.7793979	0.6076904	0.6575895	0.8594728	0.07544398	-0.2896526	0.1050961	-0.1408937	0.6560817	0.6283155	0.6900016	0.5238339	0.02385012	0.5324751	-0.08034734	-0.1688859	0.527641	-0.01631067	0.6528447	0.8806258	0.6134705	-0.2891895	0.1935486	0.7263011	0.6717944	-0.2544069	0.541627	0.07252731	0.3559784	0.2466546	-0.7271723	-0.0628814	-0.4413315	-0.145773	0.180566	0.0741148	0.7150494	-0.6234268	0.4239886	-0.7308195	0.6496918	0.7344667	0.8656261	0.7002344	0.7921251	0.6119822	0.3865797	0.3572477	0.5401485	0.3499314	-0.4794421	0.9204588	0.4574825	1.006198	0.840862	0.393976	0.5946958	0.8180405	0.6289935	-1.012136	0.5416854	-0.8252809	0.4157421	0.3979916	1.059292	0.7484171	0.958199	0.4842833	0.7282149	0.7372051	0.5543641	-0.3637727	0.5899984	0.1022233	0.3935215	0.9200077
PF3D7_1251200	-1.250831	-0.9894989	-1.397853	-1.551225	-0.8531709	-0.7226515	-1.510229	-1.561277	-1.161639	-0.9028334	-0.7409213	-2.007587	-1.337143	-1.056626	-1.481483	-0.6380376	-1.378385	-0.7389395	-1.033781	-0.520295	-1.64516	-0.5953054	-0.6974535	-0.8427856	-0.7934857	-1.586799	-0.6051856	-1.246712	-2.0842	-0.9212582	-1.136618	-1.619863	-1.468588	-0.2990484	-1.176029	-1.693486	-1.117493	-0.8588285	-0.601377	-1.279924	-0.6913561	-0.954128	-1.032307	-1.510748	-1.620229	-0.009160928	-0.8437051	-1.080142	-1.673935	-1.538622	-0.9917033	-1.387887	-1.165889	-1.571728	-1.267902	-0.2226261	-0.716201	-1.058291	-0.7985855	-1.399179	-1.417611	-1.103396	-1.379672	-0.9961722	-1.234805	-1.533235	-0.7432062	-1.18237	-1.888282	-1.091923	-0.8520469	-1.164498	-0.4885416	-1.972762	-1.189959	-1.287755	-0.5938717	-0.7629319	-1.506834	-1.56244	-1.49642	-0.6787827	-0.9267255	-1.666572	-1.491594	-1.179044	-0.8064779	-0.6620641	-0.8609618	-0.7536116	-0.8716428	-0.7903163	-1.500438	-0.6202542	-0.3798363	-0.8437948	-1.576064	-1.14602	-0.6492558	-0.6864789	-1.145703	-0.2945507	-1.531448	-1.158802	-1.253916	-1.521306	-1.293991	-1.577034	-1.38244	-1.072731	-0.89581	-1.039295	-1.123371	-1.54413	-0.7541077	-1.669208	-1.054332	-1.008431	-1.216937	-0.8760614	-1.24478	-1.262715	-0.5323991	-1.467617	-1.458115	-0.06867014	-1.537494	-2.071286	-1.234492	-0.8093026	-1.381297	-1.025158	-1.898428	-1.206153	-0.5453972	-0.9072093	-0.9645042	-1.046095	-0.9208661	-1.309898	-1.738107	-0.3077762	-0.9527429	-0.2575173	-1.324495	-0.8183357	-1.264879	-1.601921	-1.227011	-1.119816	-1.031189	-1.661887	-1.143057	-1.952942	-1.48218	-1.434439	-0.743904	-1.455552	-1.237757	-1.200245	-1.834996	-1.072762	-0.7921494	-1.53188	-1.212303	0.07399491	-1.289748	-2.152952	-1.48514	-1.901076	-1.643705	-0.9141376	-0.6831508	-1.732549	-0.3662532	-2.363083	-1.612212	-1.492813	-1.614322	-1.969338	-1.168228	-1.533418	-0.996552	-1.869245	-1.520691	-0.916009	-1.945233	-1.151503	-0.7813985	-0.9419899	-0.9697503	-1.471041	-1.011866	-1.480055	-1.236838	-0.9313368	-0.2632718	-1.00379	-1.738897	-1.505719	-1.612007	-1.169721	-1.224261	-1.3587	-1.105007	-1.504161	-1.397205	-1.749341	-1.419685	-1.589744	-0.9892713	-1.515763	-0.4438394	-0.953108	-1.693756	-1.462097	-1.082938	-1.760286	-1.570597	-1.274343	-1.25261	-1.743485	-1.90805	-0.7935229	-1.538783	-1.182525	-1.248457	-1.28016	-1.139224	-0.9892032	-1.625743	-1.476865	-1.655582	-0.7226123	-1.251206	-1.202796	-1.68438	-1.148045	-1.127849	-0.436525	-1.134849	-0.8578223	-1.551693	-1.57284	-1.094881	-0.630371	-0.1296614	-1.712695	-1.817145	-1.614202	-1.687573	-1.000658	-1.554495	-1.043105	-1.098437	-0.9009117	-1.357908	-1.722204	-1.006148	-1.344198	-0.5093614	-1.112995	-1.351958	-0.9238677	-1.159281	-0.4951357	-1.118242	-0.4099683	-1.336111	-0.9746408	-1.080341	-1.110802	-0.934416	-1.197854	-0.9401912	-1.462642	-0.9157733	-1.116552	-1.224387	-1.610688	-1.456867	-1.367956	-1.215065	-1.053581	-1.400308	-1.976777	-1.134475	-1.215545	-1.401378	-1.462599	-1.407288	-1.53975	-1.145648	-1.472969	-1.857086	-1.733369	-1.652509	-1.638514	-0.6460213	-1.355142	-1.991238	-1.596037	-1.134972	-1.672928	-0.4967687	-0.9435939	-0.8062962	-0.8786883	-1.945302	-1.652937	-1.054884	-1.383487	-1.405984	-1.812302	-1.447954	-1.495339	-1.370659	-0.3564767	-1.125865	-1.563929	-1.432559	-1.967461	-1.130636	-1.485241	-1.725285	-1.557221	-1.477331	-1.830402	-1.030626	-1.667693	-1.231236	-1.542344	-1.679831	-1.352833	-1.450773	-1.338041	-1.044257	-1.380647	-1.648166	-0.6611594	-1.4046	-1.436371	-1.619961	-1.269535	-0.7371977	-0.9918908	-1.539008	-1.428444	-0.4265565	-1.304694	-0.9503916	-1.256697	-1.057483	-0.823819	-1.236796	-1.501731	-0.2495049	-0.004434662	-1.097133	-1.305174	-1.138214	-0.201552	-0.632605	-0.8571164	-1.859942	-1.625244	-2.170206	-1.990311	-0.3521532	-1.125844	-1.584198	-1.010532	-0.2034823	-1.139606	-1.770342	-1.512393	-2.03562	-1.161563	-1.712478	-1.095078	-1.505887	-0.957562	-1.289687	-1.603034	-0.8269742	-1.093523	-0.4241496	-1.26039	-1.231819	-1.0416	-0.8731885	-1.004381	-1.360093	-1.040813	-0.9346784	-1.287324	-1.733214	-1.847648	-1.801744	-1.887493	-1.784204	-1.784038	-1.661069	-1.23776	-1.797727	-1.299346	-1.217006	-1.761832	-0.54322	-1.234	-1.359307	-1.751366	-0.3627644	-1.281825	-1.269534	-1.504023	-1.372473	-1.098709	-0.3380274	-1.317891	-1.153301	-1.443378	-1.413766	-1.602554	-1.180434	-1.365209	-1.701783	-1.579001	-1.399318	-1.22852	-0.8003626	-1.584417	-1.94266	-1.49005	-1.89891	-1.66715	-1.298774	-1.51847	-1.064158	-1.716864	-1.096256	-1.183233	-1.382469	-1.510636	-0.9987503	-0.8992789	-0.8772813	-1.015151	-1.506043	-1.135994	-0.9545933	-1.267773	-0.9639295	-1.362934	-1.111505	-0.9054751	-2.018543	-0.8112701	-1.041496	-1.158914	-0.3764731	-0.9140598	-0.9585501	-1.065983	-1.034282	-1.029787	-1.026075	-1.139247	-1.46544	-0.8725244	-0.918998	-1.050915	-1.23797	-1.484634	-1.326331	-0.4091373	-1.260631	-1.804951	-1.095943	-0.9462512	-1.177783	-1.314072	0.4730768	-0.9244968	-1.523506	-0.573582	-0.4580726	-1.156923	-1.013545	-0.2467353	-0.4273485	-0.6997737	-1.526453	-1.662382	-0.8549117	-2.270202	-1.728442	-1.052551	-1.850772	-1.405729	-1.73638	-1.622895	-2.245708	-1.521777	-1.593129	-1.739968	-1.307312	-1.729443	-1.302837	-1.512084	-1.88137	-1.947829	-1.351753	-1.892435	-1.596195	-1.747477	-2.311712	-1.020973	-1.804624	-1.76674	-1.755185	-1.93554	-2.036205	-1.182785	-1.061347	-2.066808	-1.613127	-1.21304	-2.189152	-1.449906	-2.085989	-1.590818	-1.119952	-1.415006	-1.465827	-0.8069951	-1.518566	-0.7729858	-0.9413741	-0.9600815	-0.6764356	-1.737389	-0.6744204	-0.9705536	-1.05291	-1.986122	-1.328673	-1.23009	-1.45976	-1.545156	-1.429348	-1.275462	-1.660597	-0.5455873	0.005512769	-1.413716	-0.8349423	-0.6274457	-0.5965946	-0.7756893	-1.097924	-1.139101	-1.060894	-1.148618	-1.785666	-1.093765	-1.766996	-1.08349	-1.394642	-1.140841	-0.207343	-1.186317	-1.005833	-1.355112	-0.09702404	-0.8889582	-0.4631709	-1.846586	-1.390037	-1.29375	-1.073805	-1.218684	-1.416375	-2.031988	-1.424239	-1.812553	-1.260292	-1.250785	-1.938077	-2.371634	-2.04484	-1.600342	-2.132292	-1.311825	-2.151428	-1.73986	-2.160956	-1.537368	-1.393309	-1.776878	-1.154749	-1.681804	-1.124844	-1.726858	-1.125628	-1.063066	-1.219839	-1.310878	-1.11002	-0.4271454	-1.569108	-1.517145	-0.7240028	-1.527139	-1.124963	-1.518795	-1.475692	-1.550735	-0.6140976	-1.495997	-1.414823	-1.149258	-1.290558	-1.529599	-1.134971	-1.028548	-0.4881534	-0.9738799	-0.4521793	-1.489252	-1.147082	-1.207314	-0.9768286	-0.8480623	-0.7423968	-0.8242615	-1.094601	-1.214476	-0.551261	-1.240218	-1.364692	-0.9200172	-0.7623695	-1.19261	-1.248295	-1.323048	-1.316259	-1.089895	-1.52709	-1.072082	-0.9079758	-1.376097	-0.7155571	-1.210246	-1.062028	-0.7675671	-1.486543	-0.8663187	-2.067299	0.01793747	-2.069104	-1.386988	-0.339317	-1.09768	-1.252368	-1.677098	-0.3464342	-0.633297	-0.3905462	-0.6668366	-2.124966	-1.193742	-1.945459	-1.285458	-0.7674681	-1.378258	-1.013326	-1.102316	-1.392752	-1.187493	-1.99957	-1.857571	-1.461842	-1.197916	-1.288815	-0.9415374	-1.669269	-0.05151404	-1.176106	-0.6574738	-1.277905	-1.64977	-1.894118	-1.614251	-1.570393	-1.51339	-1.512762	-1.915743	-1.183539	-1.121401	-1.724449	-0.7965258	-0.756594	-1.032729	-0.6270577	-1.150324	-0.2708754	-0.7149357	-1.197121	-2.002964	-1.341511	-1.104738	-1.55605	-1.114466	-0.3661287	-0.9904539	-1.616654	-0.4211484	-1.462127	-0.6568004	-0.3174396	-1.030543	-0.8359993	-1.699082	-1.196981	-1.284122	-1.076312	-1.227645	0.1043807	-0.3624082	-0.4750822	-1.368553	-0.07537742	-1.103411	-1.633834	-1.860914	-0.5126098	-0.5955827	-1.662163	-0.01817872	-0.6880058	-1.124049	-1.612933	0.3131203	-1.661634	-0.4068731	-0.1927976	-1.549052	-0.785519	-0.9189661	-1.466256	-0.9160042	-1.18385	-1.723892	-1.08002	-1.154172	-1.56027	-1.314575	-1.35355	-0.8505235	-1.428791	-1.033818	-0.9513324	-1.3203	-1.002206	-1.366124	-1.579868	-1.056353	-0.9083702	-1.251317	-1.024565	-1.42772	-1.002791	-1.375351	-1.37883	-1.438255	-1.731238	-1.176341	-0.796616	-0.3680411	-1.046835	-1.266342	-1.058812	-1.427757	-1.001414	-0.69076	-0.9941203	-0.9945895	-1.375246	-1.325355	-1.045839	-0.9847528	-0.9765459	-1.33273	-0.9336226	-2.047793	-1.251594	-1.206112	-1.552519	-0.82584	-1.421896	-1.098794	-1.312777	-0.6260135	-1.508843	-1.224985	-1.503136	-1.371854	-1.062473	-1.562491	-1.103318	-0.3761171	-1.754155	-1.372605	-1.169569	-1.338815	-1.339677	-0.9143708	-1.069161	-2.008586	-1.239257	-1.927282	-1.053934	-1.335423	-1.102136	-1.443349	-1.187816	-1.155764	-1.439921	-1.869585	-1.351868	-1.142914	-1.722474	-0.3343502	-1.240864	-1.330135	-0.7947721	-0.751852	-0.8095945	-0.9583195	-0.9441478	-1.27896	-1.826955	-0.9552124	-0.7219685	-1.326732	-0.8806694	-0.9272933	-1.408194	-1.335754	-1.673761	-1.77245	-1.423721	-0.8680232	-1.156588	-1.548342	-1.038175	-1.743798	-1.238101	-0.9766008	-1.326897	-1.054624	-0.9385619	-1.214352	-1.495556	-0.7998768	-1.320327	-1.062748	-1.500849	-1.828871	-1.306808	-1.28665	-1.182625	-1.448199	-1.533087	-1.88735	-0.9671911	-2.021263	-1.77987	-1.362606	-1.645448	-1.251677	-0.329269	-1.004024	-0.6045743	-1.37518	-0.7680755	-1.080148	-0.4559475	-0.6743385	-0.5069192	-0.2453289	-0.1725319	-0.5891015	-0.4554982	-0.8195397	-1.432571	-0.7933012	-0.3755828	-0.475443	-1.397733	-1.10866	0.07151502	-0.7283178	-1.342764	-1.451291	-1.594334	-0.7420953	-0.5354411	-1.681871	-1.11379	-0.9826774	-1.576489	-1.682588	-2.311816	-1.387338	-1.020931	-1.214252	-1.709956	-1.617633	-0.2407587	-0.9918921	-1.439138	-0.9193669	-1.306035	-1.278248	-1.581309	-1.854058	-0.1611678	-1.075445	-1.450223	-1.687361	-0.6187238	-0.3784729	-1.524404	-1.127675	-0.6564347	-1.395035	-1.319393	-1.665574	-1.100593	-1.131334	-1.468444	-1.286163	-0.920632	-1.715151	-0.4953785	-1.247679	-0.9796721	-1.452243	-0.6772715	-1.189127	-1.405592	-1.069966	-1.379775	-0.9596752	-0.9112808	-1.181506	-1.362331	-1.105057	-0.8777975	-1.067561	-1.120335	-0.4804896	-1.065405	-1.306034	-1.637159	-1.147213	-1.007202	-1.625174	-1.471597	-0.855465	-1.715324	-1.776318	-1.156629	-0.5828737	-0.7521491	-0.8438233	-1.213358	-1.28001	-1.402742	-0.4049816	-0.5044779	-1.770377	-0.7317518	-1.491647	-1.387382	-0.927415	-1.297636	-0.8078839	-1.250348	-1.027474	-0.7231804	-1.245128	-0.7581302	-1.105333	-1.13035	-0.6097177	-1.19599	-0.7994383	-0.7922907	-1.193082	-0.9581289	-1.479985	-1.27715	-1.054908	-1.132421	-1.092364	-0.9521973	-0.9474984	-0.6741236	-1.6114	-1.122773	-1.458765	-1.384311	-0.7536672	-0.9481032	-0.5024546	-0.9326017	-1.415578	-1.337773	-1.301364	-1.247036	-1.390336	-1.451793	-1.915743	-0.3961927	-1.841345	-1.035723	-1.580554	-0.9286502	-1.649799	-0.9468927	-1.238428	-1.074967	-1.348964	-1.569764	-1.171629	-0.9364126	-1.457719	-1.053524	-1.156235	-1.474256
PF3D7_1251300	-0.4799738	-0.7326878	-0.548678	-1.659515	-0.7369826	-0.372563	-1.426215	-1.421251	-1.233098	-0.61932	-0.5703718	-1.135956	-1.478697	-0.8733246	-0.7889293	-0.6261718	-1.793532	-0.8349371	-0.7651523	-1.279614	-1.589811	-0.413513	-0.9310793	-0.8654143	-0.5204462	-0.8104154	-0.5346034	-0.5608577	-1.865862	-0.9509443	-1.146913	-0.9399588	-0.1970108	-1.437883	-1.741424	-1.084942	-1.332707	-1.018383	-1.471001	-1.055324	-0.8512098	-0.735975	-0.9638507	-1.051188	-0.9613392	-1.016959	-1.319263	-1.133421	-1.15917	-0.7571748	-1.158444	-0.2588611	-1.284161	-1.753152	-1.516021	-0.4666584	-0.7360898	-1.273656	-0.7925194	-1.604148	-1.126636	-1.160749	-1.462911	-1.268594	-1.154278	-1.122587	-0.8155593	-1.015951	-1.870401	0.2951404	-0.7264599	-0.8976492	-0.1259275	-1.713563	-0.904183	-1.001965	-0.5607848	-0.4730839	-0.7836124	-0.9990665	-1.230019	-1.032431	-0.7313982	-1.296661	-1.389177	-0.939615	-0.370284	0.04529353	-0.6112274	-0.7555892	-0.7658395	-0.6955839	-1.354626	-1.537172	-0.9241413	-0.7971517	-1.536486	-1.232618	-0.8372251	-0.8998482	-0.7963549	-0.7442863	-0.7815792	-1.036148	-1.114609	-1.424451	-0.6535144	-1.363469	-1.456328	-1.278846	-0.4942309	-0.8902574	-0.7321618	-0.7787594	-0.7192351	-1.351513	-0.9489344	-1.23446	-0.9529709	-0.7629092	-1.078373	-1.03926	-0.3102493	-1.04395	-1.327197	-0.9494067	-1.173333	-1.335455	-1.248962	-0.8999967	-1.467969	-1.465419	-1.349977	-1.191779	-1.318544	-0.934946	-1.023764	-0.9287636	-0.9353195	-1.125638	-1.132094	-1.546707	-1.054934	-0.737326	-1.008746	-0.4134586	-0.7315616	-1.434666	-0.9831293	-0.8726066	-0.9907713	-1.04329	-1.18945	-1.072004	-1.253816	-1.19099	-0.8791946	-1.859947	-1.682929	-1.291139	-1.657842	-1.087123	-0.9756924	-1.814633	-0.9558283	-1.219943	-1.953592	-1.709976	-1.548654	-0.9771016	-2.090087	-1.21597	-1.290869	-1.548437	-0.7273322	-1.904862	-1.861711	-1.338216	0.1017443	-1.709596	-1.501411	-1.520397	-0.9643199	-1.613681	-1.524167	-0.8273483	-1.405065	-0.8703434	-0.6230867	-1.198117	-1.184233	-0.678106	-0.6674457	-1.50259	-1.739051	-1.24571	0.1999786	-0.7656723	-1.213496	-1.67603	-1.582664	-0.9417852	-0.7023866	-1.315817	-1.185842	-0.9267774	-1.071795	-1.334234	-1.297088	0.08548101	-1.112515	-0.9505348	-0.1591264	-0.9956743	-1.549432	-0.9821298	-1.193926	-1.51113	-1.680731	-1.500195	-1.257898	-1.548279	-1.717865	-0.9765312	-1.525146	-0.9078083	-1.083317	-1.392192	-1.494517	-1.00666	-1.391071	-1.43406	-1.398315	-1.249287	-1.591689	-0.9228793	-1.575901	-1.265552	-1.750085	-0.7520923	-0.8956087	-1.705922	-1.179126	-1.298651	-1.001494	-0.5649543	-1.640305	-1.35232	-1.607687	-1.263616	-1.634312	-1.297442	-1.648035	-1.389345	-1.048422	-0.7831442	-1.409023	-1.809066	-1.251742	-1.078698	-0.3281177	-0.8176836	-1.023022	-0.598521	-1.137411	-0.6811771	-1.221943	-0.7058522	-1.572988	0.05435347	-1.225109	-1.172041	-1.135361	-1.132173	-0.9376636	-1.651622	-1.144839	-1.324754	-1.182572	-1.510033	-1.834759	-1.796022	-1.41531	-1.079946	-1.822807	-1.469241	-1.176225	-1.253886	-1.77521	-1.093968	-1.479741	-1.61938	-1.121899	-1.392658	-1.789806	-1.406706	-1.4465	-1.738289	-0.6743194	-1.179932	-1.676471	-1.424952	-1.03479	-1.502687	-0.3129564	-0.844934	-0.6720186	-0.3476426	-1.628675	-1.693732	-1.403657	-1.308639	-1.250902	-1.83409	-1.384387	-1.463976	-1.931667	-1.021862	-1.154313	-1.344564	-1.539401	-1.771726	-1.610018	-1.107377	-1.769981	-0.9749064	-1.37821	-1.275667	-1.552614	-1.258246	-1.367449	-1.46511	-1.0593	-1.015849	-1.327228	-1.450656	-1.270273	-1.295771	-1.363553	-0.7706633	-1.247863	-1.470938	-1.719166	-0.9599903	-0.6431112	-1.615035	-2.208559	-1.382693	-1.540759	-1.559665	-0.9748595	-1.336257	-1.286554	-0.8271724	-1.033484	-1.646437	-1.154035	-1.337445	-1.50007	-0.9491319	-1.035485	-0.2741738	-0.3489219	-1.060092	-1.641158	-0.7916334	-1.679816	-1.660632	-1.180656	-1.150279	-1.549862	-1.045373	-0.3305866	-1.670159	-1.598426	-1.597096	-1.776281	-1.134544	-1.543772	-1.172803	-1.203168	-1.116799	-0.5242629	-0.7048152	-0.9283863	-1.15773	-0.4964766	-1.037442	-1.173769	-0.7433057	-0.5477003	-0.7740716	-1.717664	-1.087053	-1.104324	-1.158834	-1.695373	-1.650018	-1.466779	-1.746195	-1.46005	-1.437842	-1.531234	-1.118587	-1.472987	-1.146618	-1.112868	-1.342562	-0.09050936	-1.545578	-1.048096	-1.391469	-0.5257814	-1.263123	-1.047669	-1.649023	-1.153719	-0.8410058	-0.4155129	-1.5595	-0.4989901	-1.300411	-1.492679	-1.35797	-1.121577	-1.405032	-1.72074	-0.6855563	-0.8622872	-0.789732	-0.3496038	-1.476132	-1.884955	-1.454581	-1.632938	-1.600099	-1.194336	-1.166534	-1.409521	-1.092285	-1.149726	-0.950884	-1.395705	-1.149282	-0.9517608	-0.6455139	-0.9393824	-1.083615	-1.34781	-1.065906	-1.495495	-1.107591	-0.7795198	-1.380101	-0.9757457	-1.02823	-1.617484	-0.9507732	-1.209671	-0.7840742	-1.1245	-0.8307188	-0.616721	-0.6925293	0.3386037	-1.359197	-1.111812	-1.300093	-1.369126	-0.6498663	-0.551576	-0.5249732	-1.144505	1.477215	-1.279114	-0.7841468	-0.9609763	-1.588735	-1.203537	-0.801076	-1.49096	-1.239368	-1.243294	-1.101774	-0.5198664	-0.5360399	-1.326263	-1.142584	-1.261514	-0.478242	-0.2696638	-0.9927401	-2.774739	-1.285702	-0.7199349	-1.997619	-1.904287	-1.488305	-1.703108	-0.6525281	-1.642438	-1.12867	-0.2153578	-1.496421	-1.448871	-1.193283	-0.6293551	-1.884903	-0.9809906	-1.27926	-1.203711	-1.770086	-1.50621	-1.847486	-1.354527	-1.526859	-1.87664	-1.046944	-1.86511	-1.904632	-1.448162	-1.599265	-1.768501	-1.201929	-1.551584	-1.730172	-0.6846186	-1.974625	-1.871656	-1.572061	-1.706644	-1.41654	-1.310925	-1.4621	-1.195157	-0.682049	-1.137598	-0.8237336	-0.6629212	-1.40279	-0.2918511	-1.700886	-0.4667248	-1.269822	-1.441043	-1.567939	-1.700868	-0.9135025	-0.3328148	-0.9515847	-1.107145	-0.9216026	-1.620638	-0.6947066	-0.06084153	-1.339308	-0.6626144	-0.541294	1.624023	0.8718673	-0.8113081	-1.438866	-0.2273012	-1.435467	-1.367855	-1.663487	-0.8754172	-0.4627517	-1.388462	-1.422555	-1.470914	-1.380437	-0.4752027	-1.272559	0.09465246	-1.176385	-0.2617651	-0.7576626	-1.624741	-0.8478466	-1.069239	-1.265225	-0.8136392	-1.91697	-1.292614	-1.497267	-1.350777	-1.72026	-1.797584	-2.091539	-2.052891	-2.351458	-1.714867	-2.304962	-1.771553	-1.641079	-1.995691	-1.406946	-1.474135	-1.689499	-0.3010748	-1.482091	-1.185527	-1.730031	-0.9674482	-1.477131	-1.500079	-1.047764	-1.410336	-0.5644442	-1.316585	-1.537415	-1.418368	-1.623389	-1.704175	-1.314412	-0.9871922	-1.358004	-0.5886839	-1.653918	-1.752994	-0.8704153	-0.7454998	-1.289121	-1.15119	-0.9821476	-0.7978021	-0.7935995	-0.3088548	-1.447965	-0.9224679	-1.143442	-0.9508022	-0.8617942	-0.4533314	-0.7838567	-0.9439329	-0.7208737	-0.6121938	-1.0148	-1.079536	-0.6083116	-0.5213056	-1.201153	-1.205689	-1.294999	-1.296101	-1.266343	-1.246669	-1.140626	-0.6453995	-1.328978	-0.4548966	-0.8845647	-0.8443866	-0.7783251	-1.362234	-1.246594	-1.344052	0.04013152	-1.674734	-0.7851715	0.1245246	-0.9266462	-1.165154	-0.8775778	-0.7057431	-0.6167017	-0.7876877	-0.8392977	-1.882566	-1.350646	-1.776562	-1.800703	-1.512247	-1.412124	-1.85281	-1.103151	-1.419713	-1.657427	-1.651307	-1.54582	-1.089412	-0.975473	-1.523774	-0.849508	-1.067775	-1.39643	-1.365144	-0.5655158	-0.727105	-1.037623	-0.9724722	-0.8715182	-1.363576	-1.024001	0.7756478	-1.69407	-0.9888668	-1.15041	-1.250428	-1.077819	-0.9752268	0.891623	-0.7526774	-1.141245	-0.3951381	-0.6015997	-0.7000248	-1.372791	-1.690867	-0.7706713	-0.7640912	-1.063739	-0.5370132	-0.7287494	-1.540388	-0.7015297	-1.355212	-0.5139445	-1.420134	-1.39846	-0.3739021	-0.9275408	-1.412183	-1.543437	0.2271368	-0.8258036	-1.135988	-1.195811	-0.5021016	-0.4298038	-1.218755	-1.413767	-1.072933	-1.600345	-1.345603	-1.44156	-1.019595	-0.9575667	-0.8875731	-1.367424	-1.753222	-0.5325755	-1.126752	-0.5836301	0.9897399	-1.46578	-0.7934969	-1.203543	-0.9760784	-1.196015	-1.523472	-0.1471775	-1.22172	-1.281549	-1.013504	-1.227097	-1.583842	-0.8285441	-1.125116	-0.9969324	-0.9467183	-1.496104	-0.7372558	-1.704493	-1.59893	-0.8012548	-0.55828	-1.399687	-0.9334318	-1.282903	-0.9696241	-1.230849	-1.491277	-1.218619	-1.380092	-1.030307	-0.1557029	-1.173076	-1.43369	-1.787568	-1.636974	-1.220926	-1.00226	-0.6916031	-0.6949148	-0.7897396	-1.216479	-1.328334	-0.9329012	-1.608233	-0.7249472	-1.123483	-0.413085	-1.384553	-1.265958	-1.12206	-1.626117	-0.7998711	-0.9520991	-0.7688707	-1.11239	-1.387068	-1.279198	-0.6895612	-1.271126	-1.57645	-1.073606	-1.293496	-0.7933921	-0.004808999	-2.163844	-1.250007	-1.60563	-1.623106	-1.024323	-1.622741	-0.8958261	-1.492428	-1.004418	-1.438759	-1.354578	-1.795556	-0.8459017	-1.336728	-0.8058408	-0.7837458	-1.124587	-1.950436	-1.379694	-1.502024	-1.675725	-1.417233	-0.7397803	-0.44204	-1.100749	-0.6982688	-1.170692	-1.211649	-1.090458	-1.354193	-1.331387	-0.9609857	-0.5222078	-1.249679	-0.6047967	-0.865346	-1.471437	-0.8396684	-0.9763257	-1.353765	-1.210441	-0.8950632	-1.609056	-0.7479959	-0.1328714	-1.620586	-1.062497	-1.079194	-0.7615643	-1.262937	-1.071856	-1.631323	-1.26608	-0.8771399	-0.04940745	-1.29223	-1.723025	-1.517088	-1.192314	-1.151782	-1.409555	-1.256787	-1.552814	-1.604441	-0.6061795	-1.04231	-1.850059	-1.410617	-0.6231964	-0.9301777	0.5316923	-0.834717	-1.436158	-1.62029	-0.9104498	-0.9072733	-0.9051147	-0.4578979	0.735624	-0.1290529	-0.3513922	-0.3964253	-0.2586273	-0.754628	-1.42573	-0.8051839	-0.7923098	1.030207	-1.384213	-1.322402	-0.01871282	-0.7883875	-1.48645	-0.6380348	-1.028776	-0.7211071	0.005838545	-1.732563	-1.076434	-0.6847279	-1.262202	-1.27872	-2.047542	-1.040523	-1.211845	-1.086228	-1.092513	-1.022077	-0.8543411	-1.042359	-1.115596	-0.9591667	-1.419126	-1.502652	-1.141355	-1.169941	-0.4452283	-0.9519159	-0.7972682	-1.177093	-0.9974293	-0.4554279	-1.000336	-0.7864511	-1.526134	-1.174577	-1.507276	-1.096902	-1.227163	-0.7291631	-1.332547	-1.266295	-0.5494129	-1.657085	-0.08627784	-1.521508	-0.7719335	-1.246649	-0.7590778	-1.172901	-0.7492466	-1.255948	-0.874543	-1.418355	-1.089472	-1.043956	-1.267031	-0.8857747	-0.8791727	-1.437595	-1.030421	-0.6263522	-0.778132	-1.224666	-1.181184	-1.511585	-0.9825711	-0.8215837	-1.810872	-0.6040988	-1.377261	-1.406643	-1.538401	-0.9387231	-0.5293338	-0.816507	-0.5669866	-1.272866	-1.291478	-0.7105416	-0.8420183	-1.507396	-0.8812136	-1.336946	-0.9822454	-0.6266737	-0.9994734	-1.473002	-1.045475	-0.8943264	-0.4224554	-0.9585682	-1.537954	-0.7894122	-0.9613773	-0.5689173	0.06462667	-0.7401804	-0.8782054	-1.052655	-1.430525	-1.511735	-0.9127435	-0.8109079	-1.586783	-1.154626	-0.7850809	-0.9947211	-1.297759	-1.346223	-0.7930107	-1.77466	-1.009322	-1.114918	-1.575777	-0.2572015	-1.093091	-1.581929	-1.720461	-1.598835	-1.7378	-1.374649	-1.658898	-1.948071	0.1977175	-1.373678	-0.829613	-1.772704	-0.8259243	-1.579723	-1.300539	-1.417202	-1.839125	-1.329392	-1.435531	-1.691695	-1.263422	-1.095501	-0.7470661	-0.9039114	-1.713984
PF3D7_1251400	0.1923681	0.1295533	1.017377	0.2685048	0.110562	-0.1439887	-0.5297564	0.9599932	0.2781309	0.1058423	-0.5743877	0.08469215	0.1808385	-0.7717371	-0.08430279	-0.8867148	0.020146	0.1381171	-0.3143413	0.3505981	0.1349971	0.245662	-0.2517841	-0.3049783	-0.3646958	-0.1774929	-0.8061612	0.1600565	0.4912125	0.04148731	0.2382847	-0.07195729	0.3247068	-0.1319554	0.2490835	-0.3063097	0.4051064	-0.529347	-0.001243518	-0.02062786	0.38694	-0.7377299	-0.2180384	0.1724297	-0.1427255	0.3199016	0.3564371	0.1347889	0.0544876	-0.3950852	-1.224821	-0.2314462	-0.1681993	0.2226665	-0.1368198	-1.45082	-0.5552044	-0.854823	-0.6282188	-0.445252	-0.3388958	-0.3381355	0.1112176	-0.9226415	-0.9906986	-0.1722191	-0.4971778	-0.4016322	0.5505272	-0.2197451	-0.717597	-0.811454	-0.9487597	0.331203	-0.1525569	-0.2060232	-0.2092206	-0.3952704	-0.6452054	-0.3079252	0.1616901	-0.7451965	-0.4873724	-0.1893729	-0.5637029	-0.7088102	-0.9145012	-1.312961	-0.5484282	-0.7284345	-0.2286155	-0.8699864	0.01593964	-0.3421358	-0.3227247	-0.3994118	-0.06690801	-0.5452262	-0.1834999	-0.8972342	-1.171786	-0.8787221	-0.4862973	0.2425886	-0.208548	-0.6658731	-0.2862716	0.05459191	-0.195609	-0.5140956	-0.8653783	-0.2887094	-0.4246326	-0.1700849	-1.013015	-0.6558942	-0.7509159	-0.1486315	-0.2480333	-0.7613625	-0.7129273	-0.6580798	-0.7069339	-0.2568823	0.04089492	-0.6524767	-0.4424153	-0.09064192	-0.6659468	-0.3073628	-0.209856	-0.1235943	-0.1653347	-0.1776151	-0.4139779	-0.6363226	-0.735194	-0.9702295	-0.04558148	-0.3690199	-0.4938338	-0.2162608	-0.3695506	-1.187259	-0.3813187	-0.777295	-0.5888466	-0.01698041	-0.2919142	-0.009792962	-0.8795261	-0.5956571	-0.8278552	-0.2870255	0.1452257	-0.2755028	-0.6381777	0.2581084	-0.4913443	-0.3217908	-0.1187685	-0.3974721	-0.6449225	-0.3230779	-0.4910393	-0.738688	-0.2636905	0.1177073	0.312985	0.730412	-0.01878723	-0.474068	0.116982	-0.2963022	0.3270703	0.05990003	0.4630318	0.7988851	-1.173845	-0.3741515	0.356206	0.3226571	0.4475304	-0.2635596	0.09838216	0.7772753	-0.1471206	0.9222522	0.02746955	0.4949668	-0.1622852	-0.2638674	-0.1349833	0.7721118	-0.2892988	-0.1871555	-0.4409522	-0.313587	-0.3816745	0.1786743	0.09589523	0.1233126	0.0310366	0.2090902	0.01900251	-0.3602324	-0.5888271	-0.3070092	-0.1840058	-0.7828602	-0.7364003	0.2299577	-0.2533109	-1.036142	0.1283009	-0.368974	-0.6387438	-0.3215731	0.06370506	-0.2835299	-0.3806384	-0.1395081	-0.34242	-0.3176601	-0.7676647	0.103674	-1.119709	-0.189015	-0.294197	-0.8718645	-0.461622	-0.1514038	-0.3748237	-0.8810748	-0.9839016	-0.2546308	-0.3661055	-0.3399205	0.4460184	-0.6083277	-0.3514397	-0.09925428	-0.5470746	-0.1596529	-0.4771229	-0.476341	-0.3151608	-0.2946281	0.1845247	-0.3044332	-0.119172	0.08691574	-0.1436784	-0.133181	-0.5775789	-0.1025356	-0.08612463	-0.6222776	-0.7943711	-1.190826	-0.423408	-0.319628	-0.4298099	0.4808778	0.08595397	-0.04699376	-0.2028565	0.1064263	-0.5982492	-0.4537533	0.3537491	0.0286628	0.2825273	0.4775258	-0.5441685	0.2685678	-0.3942295	-0.3224131	-0.3928004	-0.2014544	-0.5712227	-0.1818406	-0.3586367	-0.5205821	-0.05574114	-0.8367705	-0.284375	-0.5821239	-0.114613	-0.9491176	-0.3264418	-0.369455	-0.1405484	-0.2338841	0.06347579	-0.5795966	0.02513622	0.05260352	-0.3818517	-1.101995	-0.6563871	0.550631	-0.2522743	-0.2924855	-0.3976096	-0.439648	-0.6617967	-0.8187353	-0.2866021	-0.5783641	-0.03109047	-0.7143353	-0.3793236	-0.394332	-0.3074741	-1.132054	-0.04091823	-0.8562304	-0.6087062	0.1778412	0.1539443	-0.9498249	-0.6521857	-0.2690768	-0.3052363	-0.3125934	-0.600181	-0.00993574	-0.1913331	0.1174916	0.1887978	-0.6159672	-0.07990324	0.1157507	-0.3757152	-0.7539435	-0.1512796	-0.3100941	-0.01006027	-0.9557139	0.2953245	-0.08817903	-0.1346673	-0.2941358	-0.1613377	0.2264045	-0.2625644	-0.0355046	0.227985	0.2552042	-0.3650791	-0.706369	-0.8271293	-0.8292668	-0.4495903	-0.1906952	-0.503068	-0.5350274	-0.4345167	-0.4967581	-0.430998	-0.7142987	-0.7338521	-0.2493344	-0.1936073	-0.3300378	0.4635793	0.7143561	-0.5339477	-0.567583	0.1075532	-0.9822645	-0.5724033	-0.3208272	0.07254193	-0.1053501	0.2816968	-0.6775987	0.1076477	-0.04069926	-0.1498284	-0.6579446	0.06888151	-0.2504276	-0.08177367	-0.41611	0.09317291	0.4630307	0.2929898	-0.01276384	-0.726337	-0.376612	-0.1920042	0.1273431	0.5361279	-0.3974066	-0.8751931	-0.2136067	-0.2262425	-0.5513224	-0.2838612	-0.3724621	-0.5208042	0.1597414	0.008456671	-0.3272799	-0.4642071	-0.9014194	-0.4777588	-0.2517393	-0.7607319	-0.138709	-0.07903911	-0.6975692	-0.264863	0.4814942	-0.6969583	-0.4930394	-0.7227443	0.0696146	-0.7486561	-0.5404551	-0.6887305	-0.5329141	-0.4984374	-0.1588118	-0.2641479	-0.1720057	-0.1053292	-1.578249	-0.6279297	-0.5783375	0.6826267	-0.4104899	0.1095612	-0.2693158	-0.6919685	-0.1795885	0.2643611	0.8728571	-0.2814126	-1.108218	-0.9871119	-0.6916595	-0.3771017	-0.5614286	-0.5332078	-0.458535	-0.738496	-0.5799505	-0.4339302	-0.9858852	-0.5600685	-0.07086459	-0.5383845	-1.062751	-0.6217346	-0.202045	-1.162583	-0.7972679	-0.2462649	-0.8800233	-0.3966586	-0.4658888	-0.9110086	-0.4697979	-0.07123829	-0.1616519	0.2443234	-0.9622878	-0.784652	-0.2910378	-1.180228	-0.8400539	-0.6530427	-1.097874	-0.007850199	-0.484184	-0.4137158	-0.367109	-1.269161	-0.7170368	-0.4575731	-0.3140514	-0.6051004	-0.9985133	-0.5915649	-0.2714325	-0.5316877	-1.021458	-0.694165	-0.3322031	0.9371804	0.298273	-0.7728774	-0.2038865	-0.7863737	-0.5316562	-1.021191	-0.5173328	-0.01255035	-0.7632109	-0.4037068	-0.4615866	-0.2899135	-0.3056362	-0.6774022	0.4736572	-0.8510099	-0.9677112	-0.7392727	-0.3298465	-0.8852596	-0.144625	-0.719157	-0.2982648	-0.3620759	-0.6335036	-0.3661909	-0.03672335	-0.830774	-0.8235512	-0.6229768	-0.921316	-1.07148	-0.118377	-0.5861149	0.2528058	0.4331396	-0.0931039	-0.4668707	-0.7628273	-0.5892545	-0.9324925	-0.3634121	-0.6176705	0.1291388	-0.1999886	-0.3595678	-0.4562959	-0.248838	0.8984405	-0.195655	1.037845	0.3347896	-0.2874682	-0.3546499	-0.8198231	-0.001551187	-0.3304923	0.2593617	0.5172827	-0.3743598	0.2185429	-0.1354025	-0.5082704	0.4333804	0.01426442	-0.4659282	-0.7136701	0.8833699	-0.1101541	0.01610624	0.0557698	0.0423966	-0.6088805	-0.8559223	-0.1967686	-0.2264139	-0.5922018	-0.08218859	-0.2615108	-0.6752706	-0.1124805	-0.585313	-0.6363342	-0.0659569	-0.3345999	-0.5943803	-0.750236	-0.7452539	-0.2878947	-0.6594487	-0.1100686	-0.2931185	-0.3817616	0.1390539	-0.1107252	-0.4047962	0.3458471	0.1264389	-0.2631776	-0.07348689	0.3196895	-0.06502216	0.003100211	-0.179441	-0.870041	0.3169692	0.134925	0.4793538	0.06261302	-0.03413351	-0.136518	-0.6269288	0.2447474	0.05325894	-0.188512	-0.1157981	-1.071812	-0.5782363	-0.8236377	-0.5330779	0.08321316	-0.591025	-1.051282	-0.6225796	-0.220703	-0.3489214	-0.1848309	0.3567329	-0.1194611	-0.4787209	0.5809675	-0.1295892	-0.2177818	-0.5990852	-0.2150093	-0.6224252	-0.2318652	-0.5108942	-0.674389	-0.750134	-0.3187558	-0.2469294	-0.6351833	-0.6642678	-0.1344867	-1.113255	-0.01349826	0.300929	0.06721669	-0.4422927	-0.08061053	0.1829604	-0.7451724	0.1245881	-0.2304951	0.2288008	0.01569354	0.5114504	0.1425962	-0.7272476	-0.8072602	-0.6223578	-0.5897392	-0.4873501	-1.051458	-0.3432474	-0.8858106	-0.8141669	-0.7612724	-0.4941823	0.007799065	-0.2358409	0.5846011	-0.3066845	-0.1500948	0.4348919	-1.022008	-0.2116247	-0.01370297	0.4144769	0.2991439	0.9926871	-0.9372795	1.082418	-0.7514571	0.04679927	0.6780815	-0.3636546	-0.4323815	-0.3604506	-0.1019883	-0.1631018	-0.3169333	0.1578414	-0.01688262	-0.09132026	-0.2790022	0.2930794	0.3536123	0.04444596	0.06945377	0.4294004	-0.1178789	-0.6530695	0.277657	-0.2489791	0.1572873	0.2154619	-0.1087997	-0.3260727	-0.7391439	-0.3672179	0.1386429	-0.2409695	-0.2711659	-0.6945038	-0.1625991	0.1144959	-0.3840944	0.002374417	-0.2979415	-0.3846542	-0.02169196	0.2176584	-0.4371327	-0.09619025	-0.5097242	-0.06748353	-0.1624915	-0.09245437	0.1609943	0.3918957	0.04993998	-0.1181816	-0.1783197	-0.1263159	0.1148457	-0.2976361	0.6279299	0.2145435	0.2189527	0.06569395	0.5297422	0.2894317	0.8548299	-0.199013	0.05568249	-0.302227	0.1941745	0.4553073	-0.7386811	0.5997515	0.07860895	-0.3671932	-0.0458555	-0.6704132	-0.5306309	0.03536508	0.2906182	0.4886248	-0.8082428	-0.3598735	-0.3226766	-0.3274751	-0.8485412	0.1814481	0.02065853	0.1276034	-0.6609555	0.06753817	-0.190618	-0.390245	-0.06201408	-0.3126297	-0.8924705	-0.4802514	-0.3716257	-0.8432688	-0.4401957	-0.03198501	-0.3102813	-0.1857898	-0.7441846	-0.1872337	-0.309102	-0.04013315	0.1221845	0.2109439	-0.04707853	0.1161203	0.08936933	0.1285668	-0.3220503	-0.4483285	-0.9394159	-0.4005499	-0.1675388	-0.4774786	-0.09652958	-0.3408582	-0.183251	-0.9219852	-0.1571359	0.05367126	-0.2281061	-0.09100026	-0.430545	-0.5077611	-1.080079	0.1087409	-0.5004319	-0.5653175	-0.4743431	-0.5043332	-0.2806725	-0.4298017	-0.3750278	-0.7446588	-0.9140881	-0.4924222	-0.5622491	-0.02031585	-0.6228428	-0.3694482	-0.1837299	-0.7721697	-0.5645252	-0.9472103	0.113666	0.1460876	-0.5084006	-0.1342827	-0.7295016	-0.181588	-0.7700241	-0.7990671	-0.3457333	-0.4694271	-0.7177093	0.6692547	0.06400844	0.1519105	-0.9971027	0.07367267	0.6936333	-0.3452529	0.04425071	0.0343107	0.474027	-0.1364607	-0.4023365	-0.7769289	0.0325838	-0.4359409	0.07702725	-0.3413685	-0.3096257	-0.1284236	0.1500166	-0.4734343	0.002760997	0.04442925	-0.3394634	0.3309611	0.3708057	-0.8617966	-0.3148279	-0.446649	-0.7504419	-0.1441931	-0.3949814	0.2609262	-0.1041718	-0.5660973	-0.7026779	-0.7430659	0.305168	0.8873039	0.1303196	-0.468502	-0.4657212	0.3056526	-0.6268633	-0.6010273	-0.1333786	-0.8081569	-0.1734894	0.1336358	0.03654256	-0.8819096	-0.8183097	-0.3227764	-0.3712678	-0.6310637	-0.4143911	-0.6584326	-0.5502629	-0.7407858	-0.5214788	-0.7657651	-0.7641013	-0.8835671	-0.4761529	-0.07674638	-0.9176141	-0.5396677	-0.4959519	0.09119576	-0.1133954	-0.5591877	0.2886692	-0.1157975	0.2018705	-0.303409	-0.2673088	-0.5386192	-0.2065108	0.1695144	-0.8754158	-0.8384841	-0.7699039	-0.2418706	0.382783	-0.2538973	0.6023652	-0.5894007	-0.1779271	-0.4711058	-0.7150633	-0.4245339	-0.9023377	-0.2584642	-0.677237	-0.221136	0.1637666	-0.2695761	-0.7975303	0.6831014	0.2832159	0.3056791	0.1234573	-0.2481102	0.735591	0.03835974	0.00162149	0.2808994	-0.3518667	0.3727458	-0.5969588	0.5493679	-0.1892441	-0.7923081	-0.5772469	-0.9067201	-0.08077997	-0.7268105	-0.7342948	0.6078483	0.2486892	0.07635443	0.6432598	-1.308713	-0.06771186	0.4275788	0.2455129	-0.508187	-0.1143394	0.2499939	0.3494338	-0.09682254	-0.5024956	0.05434772	0.3475131	0.1235208	0.2447089	-0.3493653	0.1923039	0.5603619	-0.4116811	0.2880698	-0.7291724	-0.5678877	-0.4178724	-0.511412	-0.02822613	0.1376053	0.29753	0.1198576	-0.07285244	-0.139834	-0.4464611	-0.2259293	-0.1125352	-0.05116478	-0.05861799	-0.7324496	-0.3940041	-0.5634611	-0.2238354	-0.2874388	-0.4972785	-0.2282116	-0.2696738	-0.2401603	-1.100548	-0.4107495	-0.7299882	-0.01022091	-0.4990895	0.2601256	-0.1229721	-0.6080166	-0.3336506	0.218801	0.5896083	-0.2503238	-0.3401088	0.1096566	0.1934932	-0.06012834	0.4469803	-0.14579	0.09263322	0.03785108	-0.7135032	0.1044159	-0.3557849	0.2011757	0.5275391	0.824837	0.2052682	0.8531311	0.3212692	-0.4184775	0.2846101	-0.6638073	-0.1870729	-0.0489529	0.5678669	-0.05167416	0.1950894	-0.2501661	-0.02665426	0.04922213	0.4437588	0.495267	-0.3090638	-0.473073	0.00123262	0.2750266
PF3D7_1251500	1.455928	0.8196621	0.8327204	1.366239	0.6135575	0.6582338	1.036527	1.085758	0.30618	0.2874785	0.5750476	0.4262675	0.657031	0.5030148	0.5764218	0.9923836	1.24082	0.6227667	0.858437	0.6285415	0.6032444	0.374901	1.534316	0.685225	1.02325	0.4845532	0.005069249	1.17441	0.6024505	1.19875	1.050272	1.024028	0.6233696	1.072224	0.5123258	0.7983495	0.5432137	1.003983	0.6989076	0.7261262	0.7830003	0.9646548	1.244422	0.7935079	0.3601989	1.206845	0.4284684	-0.2905078	0.9558916	0.5984025	0.1410713	0.7445309	0.2883366	0.03333908	1.389221	0.1645861	0.2465696	0.5020794	0.8463695	0.820231	1.053385	0.01898679	1.213402	0.5660911	0.7830184	1.420385	0.9758262	-0.4779824	-0.01286793	1.082925	0.1182794	1.200342	-0.2295894	0.1603237	0.9521247	0.0348305	0.7384466	1.086251	-0.1159332	0.1452468	0.06407481	0.3823686	0.6218808	0.168032	0.1145069	0.1536131	0.8939334	0.2303621	0.06954407	-1.347379	0.9724255	-0.5313266	0.295073	0.3496063	0.7948787	0.5384217	0.4954529	0.5435859	0.5622811	1.403214	0.146335	0.176685	0.333665	1.347993	0.02206705	-0.1134118	0.3997954	0.07705264	0.3198442	0.6924272	0.2072577	0.6104283	0.3144664	-0.02664501	0.647932	0.6531019	-0.3268758	-0.2424632	0.1196662	0.7603832	0.7106521	0.9529543	-0.03534606	0.7285004	0.3335234	0.4914363	0.485336	0.4917196	-0.152522	0.4494721	0.1509461	0.5048625	0.1360224	0.3239577	0.1666105	0.8720658	1.169703	0.8492249	0.534902	0.2631748	0.3996644	0.4703078	0.3354155	0.2921699	0.1878582	0.6496255	0.1910192	0.6046273	0.692858	0.9789427	0.5133295	0.8537182	0.4515534	0.2939002	1.376663	0.3672615	0.1595325	0.9576411	0.04101785	0.9051999	0.4100944	0.6494253	0.8343544	0.2977538	1.402014	0.4844456	0.2895154	1.62236	1.300278	1.243557	1.497046	0.794059	0.6260066	1.286279	0.007801776	1.137136	0.4035121	1.274847	0.5374964	1.648818	0.7555342	0.2848504	0.331915	1.233309	0.3286559	0.6982555	1.033434	0.4495414	0.7296693	0.554438	0.5787111	1.146008	0.3181203	0.6811556	0.9821889	0.8472823	0.266728	0.8282381	1.075636	1.076379	1.049211	0.3542961	0.7610339	1.072584	0.8053759	0.8112522	1.352589	0.7162704	0.3413753	0.3658887	0.8048018	1.123246	0.4044848	1.32676	1.058057	0.8343589	0.7088671	0.7278272	0.7033397	0.8474155	0.8207447	1.334531	1.198998	0.08620762	0.9252735	0.7501066	1.268833	0.9601903	1.158105	1.180413	1.262074	1.409939	1.216996	1.446975	0.918601	0.5022249	1.045131	0.9299921	0.7262043	-0.2081602	0.5199836	0.4882369	1.355541	1.446155	0.8429724	0.1808397	0.0656323	1.401668	1.202442	0.9366221	1.147436	0.7518522	0.6399328	1.014659	0.4247513	0.8679682	0.9709572	0.9571813	0.6510219	0.5674171	0.5478126	0.9632657	1.466014	0.5665376	0.9109206	0.8454714	0.6711382	0.02657337	0.912751	0.3212249	0.461409	0.419657	0.6854412	0.5221293	0.786466	1.009881	0.1251267	0.5694796	1.111448	1.073486	1.106469	1.387314	1.032022	0.6505442	1.332824	1.708731	-0.4640417	0.7950036	0.9225203	1.138078	1.217909	1.351457	0.9321752	1.428907	1.04554	1.469592	0.499837	0.5958194	0.1773532	0.9518658	1.18729	1.218978	0.8245418	1.112336	0.105912	0.6801831	0.4741762	0.4405739	1.245483	0.3455495	0.8379493	1.372366	1.320588	0.7196276	1.067128	1.271428	1.337077	0.462701	1.149751	1.219168	1.058261	1.158071	0.6670349	1.170679	0.7763617	0.3284261	0.7888493	0.454306	0.8388486	0.8796041	0.3836517	0.9172181	1.096265	1.578513	0.7702676	0.8306531	1.42821	0.6598233	1.048042	0.4739253	1.326999	0.4538401	1.147668	0.2635302	-0.1041136	0.6848771	0.8700545	0.8096234	0.3940642	1.288396	-0.000778235	0.7744098	0.07925006	0.776805	0.4056801	0.5552335	0.5003779	0.4875714	0.05539683	0.3356742	0.5669777	-0.1882983	0.06101051	0.3805177	0.3918408	0.5128045	0.5063521	-0.1185955	0.6931007	0.7400539	-0.2426767	0.234935	-0.1695864	0.1664742	0.6887208	0.416328	0.5176374	0.3065057	0.3206844	0.7047657	1.369703	0.5301265	-0.04617913	-0.03819604	0.1544734	0.5652514	-0.259054	1.165691	1.08917	0.8845654	0.939018	0.617357	1.008809	0.8793349	0.2680155	0.9428011	1.242688	1.747404	1.443745	1.243485	0.9503668	1.523727	1.034529	0.8311206	1.387998	1.634487	1.478941	1.657564	0.005970395	1.36753	0.5684957	1.632102	0.902375	0.8182497	1.340251	1.443188	1.347568	0.5435909	-0.128014	0.7849669	0.002263214	1.269749	1.286066	0.8429013	1.483373	0.7574393	1.331048	0.8495502	1.034521	0.8878125	0.3941914	1.006787	0.6083094	1.134206	1.417322	0.8161232	0.8545755	0.6200355	1.127386	1.066915	0.0405437	1.301093	0.6668077	0.6050388	0.3985033	-0.1368758	0.4372124	0.6558503	1.213179	0.599883	0.2914497	1.620558	0.5630011	1.143673	1.1517	0.2842699	1.501305	0.7663004	0.6771549	1.184097	0.4185392	0.2463666	0.1820004	0.4201448	0.1530465	0.4361845	0.9196398	0.4777475	1.143112	0.670723	0.5430461	0.6757992	0.8805193	0.270391	0.585045	0.2717271	0.5575606	-0.4232492	-0.001651338	-0.1311098	0.06035107	1.003421	0.2861076	1.228224	0.03623107	0.5990719	0.2685533	-0.1117822	0.4433063	-0.2204436	-0.009725332	-0.2537084	1.264777	1.592293	0.7647177	1.502453	1.191523	0.8200856	1.283303	1.550569	1.174629	1.256628	0.7210547	0.7737514	1.081045	0.3821647	0.5444392	0.8783345	1.08765	1.125372	0.3612819	0.8234383	0.8484077	0.5413703	0.7888997	0.9438022	0.8838358	0.2390359	0.8412389	0.9662937	0.8400685	1.037795	1.297953	0.7015958	0.5477446	0.7182725	0.5056132	0.4681431	1.040994	0.5069848	1.069889	0.6351852	0.7181528	0.6988969	1.023662	0.559737	1.370058	1.060589	0.4347565	1.031355	0.2891644	1.512229	1.132391	0.7297833	1.183136	1.199632	0.937053	1.156305	0.1116945	0.9316562	0.2557405	0.6841707	0.8956328	0.2417597	0.01564036	0.8407932	-0.203044	-0.44768	0.4438431	-0.2175951	0.9423622	0.699805	0.3686842	1.12081	0.8339515	0.6005955	0.4588411	0.4838144	0.5514571	0.3165034	0.6663725	0.3645822	0.3775729	0.7845973	-0.2815914	0.5233214	-0.05536496	0.3462897	0.3574905	0.3848278	0.6544265	0.218647	0.6428297	1.244168	1.086253	1.000671	1.339864	1.488661	0.5917276	1.386362	1.478513	0.974026	1.213115	0.9190775	1.2326	1.051893	1.222495	0.5111013	0.9042342	1.06484	-0.1406525	1.006828	1.041516	1.039026	1.181073	1.273104	1.217739	0.8481955	0.7127073	0.7076671	1.240575	1.429993	1.095208	0.8154485	0.5608242	1.019238	-1.294601	1.350506	-0.05241335	1.500363	0.9213011	0.7590239	0.6936115	0.4582902	1.128419	0.5958934	0.1797331	0.05358598	0.7906385	1.017343	0.6497545	0.875499	0.7072655	0.56726	0.5342135	0.5277685	0.5927166	0.316614	0.9114011	0.5251798	1.211915	0.4089854	-0.2119947	1.159026	1.07454	0.8185694	0.3459362	0.4628586	0.8655145	0.5235081	-0.06024902	0.9599854	0.02375905	1.186752	0.4288907	0.1978301	0.3908117	-0.2703513	0.9061298	-0.029991	0.9272222	0.7236924	-0.02696761	0.657934	0.1406547	0.7071024	0.2769679	0.3487354	0.06593833	-0.05385934	1.416575	1.557599	1.276463	1.133703	0.630963	0.9351731	0.9018157	0.6626529	1.27186	1.229216	1.545164	1.777887	1.605843	-0.06995815	0.3487949	0.2875255	0.5521494	0.5324512	0.4374108	-0.01226247	0.0409685	0.3477355	0.4547892	0.1413704	0.3680359	0.7229729	-0.3057768	0.3180225	-0.2642234	0.5148365	0.2738745	0.2550213	0.5578277	-0.3598034	0.4869571	0.1284915	0.2636088	0.2185924	0.3393649	0.7843058	0.4528994	0.01276279	0.2699899	0.8336739	0.3588743	0.5398039	0.5660884	0.0984889	0.6209114	0.2571368	0.3483915	0.3592561	0.8336398	0.1758378	0.531878	0.1483565	-0.4118382	-0.09715631	0.2516198	0.1669996	0.03470092	-0.01937784	0.4354691	0.6946563	0.4946924	0.5978463	0.724927	0.2664128	0.7953312	0.6939996	-0.3323068	0.1082853	0.990063	0.3269482	0.2165249	0.314562	-0.1242237	0.6218019	0.6494346	0.5635207	-0.1032155	0.7300642	1.307597	0.9107037	0.7772068	0.9127207	1.46716	1.275905	1.286497	0.5091582	1.013436	0.6156299	1.004667	-0.09501516	0.5955511	1.482021	1.289738	0.9060708	0.4576488	1.024255	1.343139	1.483063	1.078713	1.364143	1.158321	1.211857	1.302468	0.5762066	0.2808891	0.4901057	-0.8773089	1.031721	0.7287551	0.8418736	1.164507	0.6182336	1.075323	1.034167	1.128625	0.9452692	1.087716	0.8585525	0.5800273	0.6199747	1.254256	1.368066	0.8911318	1.588087	1.278875	0.7217271	1.481438	0.9732087	0.7735548	0.8174141	1.871466	0.6629849	0.5409563	0.7857698	0.8621694	1.270996	0.7730032	0.9264802	0.9743268	1.335627	0.9382975	1.32372	0.750947	0.9827336	1.193724	1.882136	1.530776	0.5673581	0.7114677	1.274176	0.458474	1.349535	1.077152	0.7510944	1.124219	0.5148967	0.6459836	0.9047083	0.7411735	1.241188	0.4514208	0.415347	0.59943	0.5878594	1.737633	-0.07334175	0.5240048	0.9366999	1.548796	0.5197718	0.8566452	0.7753549	0.5334533	0.9861511	1.569144	1.584891	1.087169	0.9111085	0.9614572	0.4727407	0.5076499	0.07411227	-0.2077028	0.9333345	1.444721	0.3514768	0.7080803	0.5118257	0.1316099	0.7847708	0.7973353	0.04383689	0.3086673	1.29074	1.302707	0.6671055	0.9989367	0.6567948	0.7980648	1.056675	1.211352	1.649746	1.45625	0.5472865	1.635896	1.215955	0.3750546	1.013469	-0.3250763	0.939273	0.3537061	0.7254671	0.4739209	1.333471	0.5796512	0.4063938	-0.0520464	-0.4732947	-0.1449551	0.2389169	-0.07694827	0.4577812	1.028808	0.1856313	0.2230241	-1.435407	1.350667	0.2035667	-0.9425378	0.01845162	0.3573448	0.6071629	0.7341774	-0.05201245	-0.2540116	1.092898	0.2878874	1.098754	1.664234	1.682927	1.259467	0.8446452	0.286259	0.461106	2.090445	0.3490781	0.455286	1.2138	0.0137476	0.7178953	0.4449039	0.3591369	0.252407	0.3956443	-0.0562056	0.5436598	0.4479387	0.4992154	-0.2315423	0.1088499	0.9192601	-0.4979274	0.9615937	0.984861	1.091599	0.5080336	0.9213768	0.6243538	0.1934934	1.096506	0.8782483	1.64197	0.2735947	1.027435	1.731494	1.468804	0.8903648	0.3112922	-0.01767199	0.9480064	0.7463058	1.165537	0.9893141	0.834885	1.378551	0.886479	0.5617948	1.095043	0.4550829	-0.0958646	0.7342454	0.9617622	1.075392	1.163084	0.5997678	0.3635726	1.162784	0.8436698	1.146515	0.6307363	1.787808	1.184808	0.8026836	0.9361964	0.07307986	-0.1489482	0.4009291	0.5263301	0.9570434	1.182031	1.19407	0.8865387	0.7031268	0.7340613	1.482924	0.989411	1.135655	1.304981	1.11452	1.32894	0.8153638	1.099263	0.7526707	0.3119376	1.021308	0.9858243	0.07558317	0.8712359	0.8684745	0.940791	1.190426	0.5311275	0.000401207	0.4940134	0.6223175	0.7759394	0.7230314	0.7581968	-0.275744	0.676153	0.6851879	0.5922618	0.9204057	0.5993377	0.3903316	0.9669085	0.9097144	0.6837952	1.024154	0.8336518	0.6141903	1.108862	0.1657178	1.097378	1.162738	0.7704439	0.3854083	1.001172	0.4428753	0.6384844	0.7559631	0.8615761	0.6768377	0.5656903	0.8158847	0.7736549	1.276522	0.663098	0.6717313
PF3D7_1251600	0.1316511	0.1159531	0.02473411	0.2667288	-0.05343408	0.481875	-0.07871993	0.2325293	0.002457162	-0.1204074	0.2532486	0.378312	0.715017	0.05981176	1.004962	0.7648887	0.08828872	0.2075617	1.039068	0.2872011	0.5436639	-0.3237845	0.1730843	-0.1775565	0.3910705	0.4703941	0.04590246	0.4525935	0.5348125	0.8004069	0.3416125	0.6715566	0.3690177	0.3054597	0.4338866	0.5999226	0.6219742	0.1334161	0.5154055	0.8680555	0.1953357	0.9245671	0.3473019	0.6909777	0.276156	-0.1273897	0.7648898	0.03267992	0.352792	0.3277818	0.4940117	0.9798968	0.1856452	-0.09050319	0.9761852	0.3766453	0.5715488	0.4542175	0.3892802	0.4394749	0.8223285	0.6976071	0.4869511	1.026384	0.8794917	0.306778	1.02814	1.104198	-0.276763	0.1478926	0.4729291	0.9469975	0.444124	0.376322	0.04492345	0.5766654	0.06646485	0.4587531	0.5542613	0.7727371	0.6313464	0.3927931	0.3310803	0.5657001	0.5097988	0.349789	0.8333422	0.6067452	0.8919375	0.645707	0.4976542	0.6962775	0.3501895	0.2641755	-0.3937789	0.3348099	0.3997403	0.8286679	0.5671841	0.3445839	1.089223	0.7120378	0.9870719	-0.03386491	0.5632191	0.8241043	1.097103	0.3255928	0.3209678	0.8816471	0.6556653	-0.009062902	1.056924	0.3083811	0.6726703	0.7422599	1.012704	0.3899564	0.4861854	0.8298296	0.9410689	1.150999	0.4891947	0.8902471	0.2543111	1.090214	0.684966	0.4808482	0.4039694	0.6437862	0.4380877	1.061297	0.7592004	0.3828245	0.125033	1.038236	0.3230171	0.3599935	0.4475134	0.4023415	0.5112444	0.5022778	0.1316069	0.8296664	0.484134	0.526237	0.4061102	0.2232419	-0.03968738	0.2500805	0.9199844	0.7360786	0.7098186	0.6811659	-0.05421782	0.4865379	0.7813352	0.3099659	0.4900756	0.4793646	0.4015484	0.5002424	0.9840192	0.4459175	0.6264704	0.7120383	0.4123003	0.2621181	0.3586413	0.1671966	0.6404049	0.5584194	-0.2751882	0.7802629	-0.04754477	0.5114585	0.2368246	0.1959514	1.138457	0.7555446	0.465437	-0.517331	0.07984954	0.5950833	0.3258934	0.08024985	0.2674532	-0.6241776	0.1522111	0.1547901	0.250128	0.2988994	0.4873936	0.3169644	0.63894	0.3867321	0.01523773	-0.2604337	0.6386659	0.2727907	0.1068658	0.4735386	-0.2959666	0.6550515	0.4050363	0.3468057	1.195693	0.2599538	0.4319238	0.4151139	1.031775	0.1084362	0.2462823	1.176428	0.4279441	0.07948217	-0.3058046	0.589285	0.01467707	1.01359	0.6998232	0.4070355	-0.1079931	0.4608718	0.4069996	-0.04720823	0.1038528	0.6235459	-0.1839056	0.656234	0.5812655	0.1619177	0.8321147	1.304541	0.8700018	0.2379012	0.6800083	0.3574099	0.4565824	0.1923344	0.3310189	0.9008782	0.125543	0.6314437	0.4061412	0.02319779	0.1909081	0.7945866	0.7093987	-0.04797113	0.2807305	0.01341476	0.03872051	-0.1098022	0.4702113	0.6146565	0.1787717	0.7981753	0.3606838	0.1280583	0.1166832	0.4437662	0.4334215	0.1521155	0.1779741	0.0002634635	0.4582975	0.3181489	-0.07282439	0.3907529	0.3519997	0.4715823	0.0376905	0.340173	0.5237471	0.05437286	-0.1634546	0.3501674	0.870532	0.2143778	0.2993412	0.1712969	0.5349641	0.4378783	0.5547368	1.211326	0.7385339	0.6246495	0.05036257	1.119644	0.9546975	0.9642169	0.1389583	1.056534	0.05502387	0.6479914	0.1593876	0.01613523	0.5232679	0.7131538	0.1809143	0.271315	0.5425082	0.4219027	-0.03812577	0.6483361	0.3108502	-0.2553734	0.6686817	0.2178608	0.09497508	0.7237405	0.1314677	0.1222134	0.5291834	0.7956656	0.3877119	0.4175424	0.4625391	0.4422592	0.4119723	0.3916312	0.2427861	0.100496	0.07179153	0.2481735	0.2036597	0.1537204	0.4024184	0.271735	-0.1442286	0.06590436	-0.181492	0.3180984	-0.1085743	0.04632271	0.733324	-0.01831091	0.1928096	1.115048	0.165087	0.003490807	0.3389387	-0.04224738	-0.3200978	-0.04940373	0.07125694	0.6317721	0.4324901	0.2897022	0.4585504	0.7942917	0.8696798	0.8975056	0.9202232	0.5110504	0.8582346	0.6880391	0.7439791	0.9978502	0.5636842	0.3694586	0.592314	0.7846305	0.2989411	0.165919	0.06843655	-0.03188457	0.7244559	0.8350729	0.2240148	1.154614	0.3784586	0.3322416	0.4538545	0.5118561	0.1987274	1.11121	0.6281484	0.4522728	0.3992879	0.9545118	0.4051733	0.3976391	0.2702677	0.5792427	0.1557359	-0.1225593	-0.1610446	-0.06694134	0.5912352	0.2799543	-0.2328931	-0.5944476	-0.2536493	0.3918359	0.6170832	0.2098218	-0.07268138	0.2693211	0.07981513	0.5945598	0.6940695	-0.09290574	0.1538434	0.9153259	0.3876113	0.5713476	0.1880034	0.5080753	0.05064374	-0.2337567	0.9840566	0.4385427	0.4348505	0.4539017	1.041595	0.5530972	0.06972767	-0.08781406	0.02679655	0.4175852	0.7780309	0.0679902	0.6609379	-0.06678366	0.472732	0.2110031	0.08244052	0.8136287	0.4783452	0.1474026	0.1146147	0.4069933	0.1372386	0.7922228	0.3876089	-0.2602031	0.5821408	-0.04363725	0.3603261	0.7822423	-0.1472074	0.7076208	0.1075392	0.2511792	-0.06960162	0.3157633	0.682364	0.03364435	0.5202003	0.4171562	0.7269654	0.3083231	0.1311716	0.6735982	0.7428881	0.1941037	0.9418175	0.4508065	0.3141668	0.766607	0.06702383	-0.05095996	0.3843152	0.4225531	-0.1920442	-0.07583859	0.2462894	0.2411902	0.4410731	0.3134102	1.06482	0.4072752	0.6056548	0.4451401	0.04325973	0.4223015	0.272239	0.3836545	0.3088592	0.5478677	0.4847016	0.1974333	1.286894	0.8366813	0.2407862	0.07533639	0.2056711	0.4790113	0.1512306	0.7170101	0.475585	0.6057109	0.7239629	0.1497828	0.9550604	0.6783396	0.8109366	0.9143897	0.5346937	0.8600822	0.681375	0.4598359	0.4840934	0.6042913	0.6885204	0.5518854	0.5013998	0.6342185	0.5435689	0.505142	0.7164349	0.6634407	1.369688	0.4578305	0.6358744	1.477962	0.3902553	0.4850017	0.834836	0.9295058	0.7349367	0.4929554	1.05349	0.4959273	1.037413	0.6707675	0.2026864	0.641623	0.7029691	0.7439317	1.080518	1.143958	0.7440004	0.1952507	0.7708574	0.510592	0.1154071	0.4647047	0.1380143	0.05996167	0.1976661	-0.320311	0.2456884	0.7199003	0.8617926	1.221105	0.06054097	-0.05183445	0.334617	0.1011361	0.4591818	0.4036018	0.2407838	0.7520372	0.08652192	0.1280873	0.1256666	0.2602321	0.2305329	0.586573	-0.2664317	0.4544247	0.3528217	0.4251057	0.4024647	0.2165596	0.2593404	0.6220987	0.2829941	0.8506223	0.3705568	0.9876454	0.5125449	0.8725673	0.2155122	0.3678347	0.6747411	0.5441052	0.8146299	0.6139875	0.7230244	0.5494712	0.6586052	0.7988969	0.4947115	0.6353384	0.6795991	0.3014361	0.6601364	0.8365925	0.4243928	0.9081524	0.2441337	0.4965266	0.4609553	1.176006	-0.01531978	0.4750898	0.7617249	0.4201241	0.2959611	-0.05776702	0.7267912	0.8935562	0.2149014	-0.1939844	-0.2996887	0.869952	0.1787748	0.2829464	0.4223262	0.1845155	0.2531147	1.1181	-0.07511146	0.2447269	0.4648687	0.5487312	0.1641014	0.164578	0.03373161	-0.3843504	0.4044715	0.2679197	0.3702283	-0.1005136	0.5184481	0.1629771	0.5812944	0.4426132	0.8067722	0.1602607	0.4042777	0.9376008	0.2257518	0.1946384	0.5845802	0.1802942	0.1278524	0.247615	0.2921741	0.09032396	0.6073915	0.9516972	0.4468048	-0.1373342	-0.1642709	0.3202255	-0.5504623	0.4802781	0.8222852	0.8545979	0.8688994	0.2782113	-0.01534826	0.2332489	0.3346922	0.1733032	0.3803667	0.6200554	0.2890486	0.398868	-0.112258	-0.1210734	0.6351731	0.2774548	0.1935027	0.3691007	0.657711	0.04488416	0.2728111	0.5776125	0.2979587	1.078171	0.4138928	0.9038033	0.5077708	0.9390326	0.9339187	0.6646506	1.030946	0.5689187	0.7781761	0.5312975	0.6971289	0.5893505	0.5853854	0.552638	0.4551922	0.3275284	0.5476835	0.4450496	-0.1133088	0.6035636	0.4778662	0.4612747	0.262548	0.3050306	0.5244744	0.6348312	0.483268	0.382662	0.3540569	0.2975024	0.5100623	0.9782543	0.5406018	0.4663211	0.1868903	0.3563095	0.0603819	0.9912421	0.5183489	0.6596148	0.5645085	0.6605134	0.5860649	0.6725736	0.8299027	0.8612285	0.3719475	0.1823914	0.05540769	0.3950043	0.4897208	0.2861615	0.5085909	0.1417473	0.4399226	0.1453622	-0.198833	0.8273577	0.1867988	0.09908109	0.2859463	0.1213729	0.7559538	0.3657228	0.1104833	0.2786607	0.1666971	0.6688952	-0.06848083	-0.02389077	0.4529812	0.4566126	0.0209038	0.7070102	-0.05904327	0.2120213	0.3594998	0.6348776	0.3238321	0.3944555	0.4300959	0.8544487	0.2559845	0.1031024	0.468933	0.4728605	0.3938936	0.7854379	0.2437617	0.7610276	0.4581097	0.1592345	0.1723936	0.1111423	0.6422808	0.3225612	-0.1340158	0.2438063	0.2527008	1.04108	0.1615144	0.7386759	-0.08927016	0.1847807	-0.07909119	0.2443901	0.2293326	0.1586376	0.4724292	0.1618136	0.3260779	0.1554197	-0.2150511	-0.3348928	0.5852825	0.3173781	0.2704631	0.1849326	0.781497	0.5569131	-0.08292104	0.3301481	0.2912209	0.1391781	0.3433795	0.499945	-0.1279616	0.2934478	0.6614972	0.1923327	-0.5339868	0.3013151	0.8678537	0.4503911	0.4131395	0.4130289	0.6938857	1.042249	0.2121483	-1.074972	1.164971	-0.04381561	0.9612092	0.2116115	1.235467	-0.5503052	0.4862218	0.7658659	0.2148248	0.7538789	0.1923738	0.8896223	0.640845	-0.03280788	0.4132452	0.03663466	-0.3848788	0.328174	0.2365165	0.3621377	0.07559617	-0.4426585	0.6710207	-0.1510159	-0.01322905	0.2308906	0.4551667	0.4135122	0.8535976	0.1432161	0.08552747	0.4506513	0.8207676	0.7957382	0.1563493	-0.7257415	0.2189242	0.2800954	0.5453858	-0.3985982	-0.1733135	0.09091859	0.1876122	0.2465904	0.3434328	0.4078062	0.1863957	0.08387962	0.4594789	0.2474934	0.5891141	0.2888139	0.9675779	-0.1186836	0.1615334	0.4645335	0.9804065	0.4308451	0.2366859	1.081435	0.3188799	0.756098	0.7780823	0.7454377	0.4609903	0.3721851	0.3740364	0.7040824	0.001658209	0.6048064	0.8585892	0.6900937	0.407577	0.3197536	0.3459798	0.3081664	0.1061771	0.6403793	0.2498174	0.7162914	0.5643693	0.5484215	0.5540228	0.3371449	0.1714834	0.3117488	0.3892114	-0.3104623	0.5320476	0.6645206	0.5679364	0.2426292	0.247522	1.089195	0.2209146	0.6154075	0.8246374	0.5670442	0.2573338	0.569971	0.2264883	0.4738696	0.5387385	0.02891307	0.2406324	0.8099694	0.4142464	1.465986	0.3261039	0.5892492	0.3413522	0.3797747	0.1137542	0.9657019	0.2994756	0.1351644	0.9946825	0.124737	0.3400024	-0.2772014	0.4342428	0.52748	0.1558449	0.4700817	0.2202291	1.134855	0.03999425	0.4767524	0.4525305	0.8481	0.1433682	0.2478618	0.3311923	0.9674715	0.4789712	0.1245293	-0.4950731	0.4343846	0.6099798	0.8030242	0.5192513	0.2942584	0.7299098	0.1756001	0.32287	0.6541097	0.09032608	0.5710969	0.4350445	0.3314176	0.3685222	0.4118456	0.6495341	0.9209097	0.03263088	0.9594083	0.50807	0.9866647	1.485617	1.18981	0.8462487	0.4068067	0.05039127	0.2027987	-0.05873156	0.4140465	0.4177348	0.3454507	0.5850951	0.4431893	0.7878805	0.2185989	0.7316916	1.254612	0.6634756	0.7962015	0.4735805	1.015301	0.1219072	0.1086872	0.6934423	0.3949121	0.8509778	0.5095033	0.3654669	0.7798564	-0.05792269	0.02470543	0.4108953	0.5923083	0.1951825	-0.2094854	0.857709	0.6208417	0.9256144	0.4510626	-0.3743495	0.2703102	0.00817048	-0.2003282	0.7413471	0.6617695	0.5610206	0.1993548	0.05498307	-0.007561519	0.2237851	0.2784904	0.3187244	0.2819221	0.05076598	0.5330679	0.3589369	0.6402168	0.3663833	0.5312657	0.8762266	0.4973589	0.5614181	0.3912274	0.3998225	-0.1450454	-0.1535573	0.2703024	0.4321401	0.5429059	0.4493855
PF3D7_1251700	0.5761529	0.6797318	0.8406947	-1.140087	-0.05242143	0.5498489	0.9807109	1.392935	0.7837347	0.1591862	-0.3063056	0.1435862	0.4157468	1.267627	-0.2986066	-0.2466831	-0.3481546	0.2298337	-0.4551461	-0.2393037	-0.0832837	-0.9161996	0.6156687	0.5303568	0.5151042	-0.9185498	-0.8670461	1.043722	0.4979125	1.339513	-0.770113	1.130298	1.436407	-0.8030791	0.3070941	1.221341	-0.1775061	0.4416661	0.727211	-0.5491632	1.273408	-0.400931	0.9385035	-0.1294106	1.448391	-0.1949873	0.4395815	-0.1986583	0.1781005	0.834129	0.805938	0.1561286	1.426562	1.009032	0.5905601	0.0918389	1.163136	0.5495876	0.6929847	1.186832	0.9825084	1.220729	2.353964	0.7611607	1.472161	0.270809	0.8762052	1.324245	1.515502	0.6932059	0.4816484	0.5379551	1.122177	0.9931128	0.871376	0.8482662	0.2588773	0.9557298	-0.2470128	1.633944	1.453563	1.136731	1.289618	0.8700654	0.8654246	1.484966	-0.2061343	0.8990121	1.150968	0.05411165	0.5609795	0.03425944	-0.9035688	0.6099831	0.321551	-0.0815338	1.153412	0.9344082	0.1045935	-0.7461775	0.7386417	0.7962138	0.8819564	0.8976347	-0.2060128	1.018524	0.7737133	1.57543	1.739047	1.078242	1.37956	1.081262	1.346758	1.346641	0.863288	0.3176702	0.2461008	1.823019	1.928711	0.7437034	0.7449658	0.5104865	0.02521993	1.278564	0.4473151	0.6043619	0.6829198	0.2632815	2.047168	1.574726	1.353651	0.4268298	1.075147	1.645522	0.3791335	0.2513033	0.3355974	0.550533	1.393738	0.9513758	0.3363499	0.5995392	1.894321	0.1605512	0.7322503	0.5223687	0.6931559	0.8033176	1.030315	1.670611	0.8851421	0.3067783	1.243279	-0.1249373	0.4671518	1.496367	0.02541105	0.9082695	0.3067182	1.274418	1.235195	0.9093307	0.6699902	0.4914012	1.288031	0.9502185	1.066526	-0.4127578	-1.036995	1.143796	-0.1827389	0.3979523	-0.1483048	-0.663011	0.3657699	-0.1741858	-0.1538497	0.5871308	-0.9618003	-0.1326637	0.641701	0.6879255	-2.521077	-0.5056368	0.0505596	0.03500435	0.2812925	0.1783784	0.2469893	0.2789194	0.1982971	-0.1610817	-0.2933863	0.1536745	0.3525666	0.2560392	0.1325471	0.2807906	0.1939741	0.4541373	0.3706173	-0.03862099	-0.57612	-0.004196697	0.6795785	-0.7510625	-0.7829522	-0.5304887	-0.9342302	-0.6159673	-0.08506635	-0.7063845	-0.4451068	-0.7901415	-0.3948181	-0.1088349	-0.6708018	-0.4560191	-0.3164014	-1.54367	-0.5489691	-0.6791928	0.07998178	-0.8746148	-1.033586	-0.79524	-0.99319	-0.7101597	0.2181763	-0.8603924	-0.6780471	-0.4376669	-0.4537286	-0.9149368	-1.229632	-0.5210109	-0.6467389	-0.1900803	0.03743461	-0.7501303	-0.3562898	-0.1168355	-0.8104438	-0.7832357	-1.037383	-0.9473225	-1.236159	-0.7236143	-0.8910145	-0.9292725	-0.9634917	-0.262554	-0.4240952	0.02025844	-0.8106334	-1.544926	-0.4079206	-0.008065161	-1.420327	0.1566647	-1.304011	-0.1867383	-0.5208093	-0.9768382	-1.525026	-1.508481	-0.4720654	-1.56638	-0.08217242	-1.10806	0.2403322	-0.2523235	-0.5561299	0.374469	-0.8383788	0.9816525	-0.6557513	-0.1420885	-0.2117912	0.3061427	-0.2069524	0.5828746	-0.4462032	-0.1155665	-0.1080517	0.5389111	-0.3894903	0.2731563	-0.05800925	-0.4150005	0.05116675	0.7068223	0.809825	-0.5810454	-0.06859595	-0.6564467	-0.3952749	-0.3808613	-0.2979999	-1.016871	-0.493182	0.01039555	-0.2782106	0.4647183	-1.100181	0.258306	-0.2153882	0.6649684	0.1836482	-0.221985	0.6392416	-0.7396234	0.05071492	NA	-0.1016854	-0.5352497	-0.2078171	-0.1816242	-0.397555	-0.4833202	-0.4174549	-0.5511994	-0.3760931	-0.2559365	-0.3761145	-0.2526595	-0.02877458	0.2167681	-0.2302941	0.05702035	-0.289577	0.03360627	0.8660626	0.412918	0.7497135	0.3578056	-0.857886	-0.1390468	-0.1427653	-0.7597799	0.1769378	0.09484744	-0.5347202	-0.01397242	-0.5443648	0.9718538	0.9321835	0.5590354	0.2032905	0.2725005	-0.1593664	0.1472988	0.7436543	0.3494283	1.142971	0.7138665	0.8201001	0.4819089	1.366421	0.5353031	0.7326463	-0.07513635	0.2000899	-0.3577736	0.7102002	0.9627503	0.2979553	0.6923934	0.7258426	-0.443787	1.039367	0.731651	0.5176779	0.3957786	0.6530758	0.9409878	0.3844187	0.4223825	0.2589913	0.06799953	0.423592	0.5503596	0.3676069	0.5653045	-0.2563025	0.492104	-0.8827839	-0.1249357	0.1261183	-0.4569198	-0.6664509	-0.2525088	-0.1538415	-0.5274934	1.551689	0.8087229	0.03146909	0.359965	-0.07163894	-0.04004908	-0.04149367	0.1649107	-0.3308585	0.6290938	0.02001268	-0.5723557	-0.3636204	0.04481037	-0.7292113	0.6846612	0.3727682	0.02838885	-0.5806873	-0.4591173	0.004989792	-0.1255946	-0.4162657	0.5195279	-0.9624949	0.208296	-0.3811275	-0.9172485	0.185389	-0.4198334	-0.7434312	-0.6347632	0.1787778	-0.2384663	0.4182178	0.5165015	-0.7028301	-0.2113501	-0.4108687	0.3323838	0.8249097	-0.1699668	-0.1698767	-0.5355246	0.1147115	0.9085902	-1.167151	-0.9254918	0.09950852	0.154772	-0.4299745	0.08221192	0.4962284	0.4866186	-0.2414134	0.2016365	0.6359078	0.2235306	0.3952443	0.4810535	-0.3868634	-0.4896476	-0.1390502	0.9458606	0.06825024	-0.8214884	1.036795	0.04063742	-0.7816354	0.6127269	-0.9202782	-0.2784863	-0.1615229	-0.325951	0.8447358	-0.143707	-1.09704	-0.08313425	0.03675199	-0.5314453	0.4561044	0.76533	1.154386	0.9699187	0.4671944	1.343626	0.7474632	0.6909446	0.6808484	0.7854281	0.4634132	0.4446788	0.9635692	0.418177	1.006096	-0.3894878	0.4526605	0.1893859	-0.0985519	-0.6432567	-0.9256539	-0.2146332	0.4255807	-0.6912094	-0.01233798	-0.6633493	0.3026651	-0.1690287	-0.8438867	0.005975203	0.5420336	-0.4484848	-0.9322651	0.8814159	-0.02737136	-0.5124942	-0.3121133	-0.2849917	-0.2258478	-0.03105402	-0.6065715	0.3899772	0.1407024	-0.2459962	0.1409779	0.9753248	0.2838221	0.4394956	0.4032349	0.08441997	1.097309	0.5407217	0.08959657	1.487535	0.2131627	-0.1737921	0.1791047	-0.1742466	-0.2978012	-0.2647016	0.3254752	-0.07448372	0.2523918	-0.4808247	0.4306679	-0.4316613	-0.2656526	-0.361726	-0.7848499	-0.6363657	0.08277535	-0.1171867	-0.3942867	-0.2621188	0.3504128	0.02047629	0.2156248	-0.3658401	0.9742507	-0.2666825	-1.031388	-0.5231155	0.2872656	-0.1004546	-0.7214853	-1.142409	0.7789801	-0.4534913	-1.181823	0.1845096	0.2235766	0.02529778	0.339503	-0.7011924	0.4435567	0.5106787	-0.1231579	-0.1701906	0.648639	-0.1446797	-0.1424044	-0.6999832	-0.6904174	-0.3965922	0.1537306	-0.05498685	-0.09034829	0.3013352	0.8354363	-0.007024953	-0.71915	-0.1142262	-0.2714225	1.371385	0.126256	1.337197	-0.6253607	-0.1776462	0.1717019	0.08318672	1.088719	0.8001013	1.420248	0.3523714	-0.4104833	-0.008516359	-0.6916116	-0.7064556	-0.3101915	-0.5544964	-0.5645541	-0.07676201	-0.2183109	0.5802012	-1.986648	-0.4845127	-0.8366161	0.4514594	0.0561044	0.4107904	0.353783	-0.1754055	NA	-0.3914938	-1.175087	-0.1935756	-0.5469868	-0.5440494	-0.4852481	0.6467	-0.6495282	-1.317152	-0.7614471	0.02915484	-1.112759	0.2611789	0.3604254	-0.3465006	0.01444279	-0.5901728	0.008347975	-0.8485858	-0.1474695	-0.9567121	-0.5169183	-0.6754034	0.954909	-0.4332381	-0.9147558	-1.033452	-1.178138	0.3291679	0.1249092	0.2634105	-0.2017126	-0.5100635	0.6250768	0.3293991	-1.087303	-0.8526723	-0.9508274	0.2410147	-0.08833697	-0.4089111	1.105422	-0.6440578	1.312085	0.1070925	-0.7051987	-0.1106418	-0.02017445	0.6892745	0.03147319	0.44629	0.3766746	1.434007	-0.4168749	-0.9806992	-0.7402708	-0.981798	-0.9837234	-0.3703464	-0.402682	-0.08738716	-0.03531373	-0.8314711	-0.2533793	-0.9765159	-0.7846181	-0.7514934	-0.1979527	0.5335641	-0.08253069	-0.5989799	0.31588	-1.38089	-0.5129556	0.6012718	0.3007884	0.7464916	1.00996	-0.2915374	-0.9332652	-0.3286257	1.194688	0.279754	0.7470895	-0.5995664	0.4153534	-0.4071168	-0.1315971	-0.597752	-0.5068578	-0.7609414	-0.9404653	-0.5076723	1.642034	0.05654806	-0.4368588	-0.2935081	0.1198674	0.3419439	0.3222128	-0.7075001	0.3719189	-0.7360958	0.9618455	-0.9116476	-0.5303205	-0.3513836	-0.1566211	-0.9522788	1.051069	0.2382044	-0.07147006	0.8922979	-0.7576275	1.112927	1.153618	-0.8296255	-0.3735303	-0.7509185	-1.002164	-0.3153677	-0.6211622	0.2809107	-0.5728208	0.3174464	0.2216024	-1.145658	1.448711	-0.1031887	-0.8682648	1.747559	0.002738051	-1.068586	1.451087	1.339434	1.231674	-0.6661955	-0.2711701	0.2554021	-0.6437201	-0.8388094	0.160713	0.6074212	-0.5399756	-0.2382921	-0.5752518	-0.4984165	-0.6671292	-0.6235752	0.003848911	-0.157939	-0.3629496	-0.5464045	-0.7244993	-0.605591	-1.149832	-0.4310514	-1.63927	-0.9601669	-0.7228078	-0.6044855	0.4668773	-0.09381127	0.07564235	-0.4755947	-0.6663906	0.2134934	-1.31377	-0.1607928	-0.3088512	-0.01394866	-0.6670463	0.03985732	-0.3325341	-0.945459	-0.8859687	0.02021914	-0.9602557	0.2117696	-0.2557051	-0.03788939	-0.214126	-1.02923	-0.7736747	-0.7671462	0.234582	-1.221567	-0.9181846	-0.2408056	0.01003215	-0.2370566	-0.2416048	-0.1741951	-0.7997794	-0.818508	-0.3475949	-0.5143491	-0.3367572	-0.8337118	-1.100153	0.1983071	-0.7420562	-0.06721624	-0.3369813	0.9988798	0.8010753	-0.5005149	-0.6813237	-0.4765263	0.07422541	-0.2881198	-0.4804087	0.2009283	-0.215195	-0.1094883	1.212031	0.012545	0.4444776	-0.1877877	0.3783099	-0.7344941	-0.2551598	0.4821819	0.5065735	-0.4650123	-0.4955075	-1.102703	-0.9695448	-0.0893728	0.1051513	0.4452718	-0.1419763	-0.8550152	-0.5428471	0.1260525	-0.3548567	0.3981135	-0.3279818	-0.250617	1.281861	0.5556844	-0.09948084	0.7333765	-0.1725512	-0.1096836	-0.7031687	0.3676033	-0.4272831	0.1722131	-0.1532987	-0.1110278	-0.5867249	-0.4562192	0.2451565	-0.08253013	-0.01180594	-0.3981344	0.0635558	-0.6585666	-0.3346935	-0.07771341	-0.4482916	-0.7365112	-0.616517	0.3581004	-0.5043285	0.5975525	-0.03950623	0.7981396	-0.8867023	-0.3517045	-0.4681116	0.4029688	1.081751	0.2830514	-0.7922778	-0.7293759	-0.4147884	-0.01284547	0.236038	-0.2139479	0.242422	-0.2830702	0.790511	0.3686778	-0.8484367	-0.4592587	0.614936	0.5123955	-0.5022694	-0.6699106	-0.3745669	0.3811087	-0.6974537	-0.672366	-0.3523017	-0.3248627	-0.2451965	-0.06065865	-0.5679208	-0.2807379	-0.6627454	0.07747721	0.2621483	-0.7332536	0.03369598	0.3557631	1.740348	0.269658	0.5658485	0.4330074	-0.09824369	0.2144967	0.2160136	1.554011	0.04131528	0.1241099	0.2211462	0.3520102	0.169538	0.8310351	0.1462007	-1.188263	0.6753947	-0.14327	0.01129677	-0.02625093	-0.3813532	-0.3187993	-0.519741	-0.05016996	-0.6670242	0.0183939	-0.7864593	-0.007193578	-1.079038	-0.2484882	-0.8232015	-0.2904139	-0.06402561	-0.05331179	-0.5866257	-0.1270477	0.2589459	-0.2136504	-0.7236809	-0.4320431	-0.7677353	-0.6356617	-0.7230038	-0.8416424	-0.7884093	0.2623728	-0.02093971	0.1550491	-0.4555811	-0.5439918	-0.6265859	-0.2844504	-0.000610093	-0.1212675	-0.4616709	0.01834589	0.3039959	-0.7442279	-0.1939042	0.4138281	-0.720807	-0.1067167	-0.6238682	-0.0761938	-0.6589854	-0.8073042	-0.4178762	-0.06896286	-0.562508	-0.1834209	-0.5657156	-0.4159329	-0.02135277	-0.5322317	-0.2828668	-0.5522808	-0.003810413	-0.001935457	0.207733	-2.086975	-0.5738286	-0.3142783	0.7804239	0.214434	-0.987917	-0.08475968	0.1474926	-0.2799358	0.03634593	0.6676355	0.4376357	-0.4871283	-0.391427	-0.6629815	-0.3404515	-0.2843929	-0.2069295	0.3130321	0.1465387	-0.0573629	-0.146928	-0.1703773	-1.024069	0.5806528	-0.3749924	-0.2508097	0.2178185	0.9086039	0.1916754	0.9005853	0.2048913	0.332861	0.5129089	0.5661573	0.1113637	-0.1721922	-0.5051866	-0.1041234	0.202572
PF3D7_1251800	0.5140113	0.457894	0.7777569	0.8137221	0.08307991	0.4459516	0.8464651	1.130701	0.1254151	0.5847208	0.6980464	0.79177	1.076371	0.532068	1.462424	0.2042713	0.332159	-0.0980428	0.9235492	0.9835105	1.051962	-0.2541789	0.7660392	0.9416727	0.3387824	0.8910529	-0.1314704	0.3820706	1.045307	0.6582457	0.1976206	1.007592	0.1656988	1.114471	0.7484298	0.4386744	0.6832247	0.2964081	1.123862	0.5424894	0.270256	1.001588	0.8878719	0.9843767	1.104835	0.307563	0.4452848	0.4291061	0.7876496	0.508543	0.8788372	0.7160241	0.8197796	1.400279	0.5873793	-0.01356093	0.4897539	0.4350554	0.5566581	0.7405063	0.1887195	-0.1399791	0.3415499	0.237976	0.7937893	0.3472579	0.7397145	0.8346006	1.216665	0.3249566	-0.1427342	0.7005063	0.4505275	0.9625227	0.06346182	0.4378316	0.1792065	-0.04672824	0.9558964	0.8261414	0.939518	0.4667023	0.416015	0.7515223	0.5195506	0.9730579	-0.05018805	0.2292604	0.5289043	0.4387708	-0.1854792	0.2561706	0.3238426	0.7444601	0.419427	0.1284181	0.7504348	0.645077	0.1028054	0.1009343	0.2937537	-0.1406257	0.6057506	0.6292564	0.5570887	1.295279	0.5524026	0.7838342	0.9270106	0.2740124	0.4376376	0.5197	0.3932233	0.9522223	0.3207797	0.4406366	0.4325605	0.7115043	-0.02121779	0.6489715	0.3974031	0.3035826	-0.4924711	0.7365902	0.6172265	0.8234036	0.7145712	0.9520739	0.6493797	0.8132021	0.9248447	0.8004573	1.083175	0.3999826	-0.02248442	0.3783142	0.5720145	0.2336827	0.4237251	0.9461909	0.805405	0.5738596	0.5939249	0.5765034	0.4862871	-0.143586	0.2519027	0.927593	0.2315109	0.7957483	0.06992975	0.451909	0.9393409	0.8331332	0.3895022	0.7018567	0.6573432	0.8077884	0.796542	0.7048619	0.8055793	0.5470855	0.1363222	0.995109	0.4293474	0.2770867	0.8654117	1.217973	0.2001269	0.3165243	0.814429	0.2548067	-0.4991902	0.9093162	-0.4627147	1.30768	0.8143511	0.3783534	-0.03987878	1.077205	1.175681	0.7300673	-0.06198928	0.7845159	1.367591	0.2194526	1.25621	-0.2446881	0.197431	0.6490065	-0.08505233	0.4935112	0.1503204	0.3707859	0.6032429	0.5960171	-0.6376293	0.2610597	1.177142	1.02932	0.6420815	0.4649903	0.6580357	0.5347608	0.6577353	0.8763544	0.6806313	0.6666956	0.5470949	0.2647951	0.6886688	0.6158555	0.0046465	0.1529526	0.8532638	0.2313441	0.3987537	0.9687002	0.6093379	0.2278408	1.07709	0.4109113	0.9770789	-0.1248271	0.6321792	0.0469812	0.3299552	0.7095279	1.06881	0.0350577	0.6981972	0.8238187	0.8455158	0.482969	0.475277	0.08128911	0.9853745	0.7239431	1.051731	-0.6929106	0.4518765	0.7327649	0.4008819	0.5264494	0.2316761	-0.2542097	-0.07593247	0.8332537	0.9444469	0.6099917	0.8309891	0.6976271	0.4580762	0.5474853	0.7195651	0.5450206	0.7302079	0.7292945	0.2962582	0.563893	-0.0905631	0.7611106	0.4540276	0.2222245	1.021004	0.4043495	0.2825991	0.4392106	1.252451	0.1112119	0.4766724	0.3014568	0.567078	0.5691516	0.3106909	0.6773834	-0.07170603	-0.004154797	0.2655201	0.878663	0.3607627	0.836151	0.675586	0.7693378	1.014774	1.226165	0.6806486	0.7493449	0.896522	0.5494157	0.9859781	0.9662592	0.6936956	0.7759436	1.042932	0.607128	0.8801577	1.089582	0.1880734	0.2500279	1.269582	0.8533314	0.3791075	0.9213531	-0.2090292	0.1572155	0.4424579	0.9876535	1.070794	0.431434	0.7552581	0.464384	0.5089163	0.6612125	1.143834	0.6580191	0.8719572	0.5888848	1.009627	0.7729906	0.7843321	0.8831461	0.6540713	0.9902531	0.9105213	0.6462549	0.7572964	1.005095	0.1360829	0.6717603	0.2041295	0.6608352	1.240386	0.6356974	0.4943487	0.9027211	0.4707579	0.7730921	0.7899649	0.06101847	0.1494599	0.8526605	0.9126051	0.1072197	-0.4311911	1.14114	1.041577	0.6412638	0.688328	0.2962693	0.5493929	0.266562	1.388417	0.3171769	0.4661967	0.9263046	0.2707943	0.3603608	0.7590239	0.5591911	0.101186	-0.2963466	0.6893263	0.2592117	0.6902059	0.659967	0.7711555	1.074654	0.7776078	0.2906653	1.107941	-0.0639723	0.3734112	0.7985039	0.6396272	1.101392	1.159943	0.7660324	1.05608	0.5791826	1.119648	0.3870827	0.8954796	0.8478354	-0.1174749	0.8185379	-0.6944147	-0.1661838	0.4327701	-0.238443	-0.03722008	-0.2475231	0.007025235	-0.1649971	-0.6242171	0.7826353	0.9148314	0.8123043	0.7019772	0.9220825	0.7079289	0.9500669	0.8113864	0.7677145	1.148793	0.6433384	0.5986984	0.8855627	-0.242543	0.5433995	0.3027951	0.5647161	0.3123978	0.5546723	0.5838254	0.9626236	0.3223492	0.4584489	0.06618686	0.5024667	0.4978788	0.6102958	0.9215133	0.5702523	0.6109328	0.379945	1.111118	0.5437127	0.6009102	0.3501915	0.09574893	0.7271831	1.055182	0.6846773	0.989653	0.6076688	0.5070746	0.2912377	1.033678	0.7082333	0.6428376	0.2577071	0.5574983	0.2250611	0.3246322	0.1370014	0.3485633	0.3382256	0.5712133	0.4627269	0.1361358	0.427206	0.5701212	1.180912	0.3624769	0.03724486	0.6464792	1.033613	0.606184	0.1339197	0.5663922	0.5989476	0.0480556	0.5078248	0.1688653	0.5377784	0.5526368	0.6363087	0.4892451	-0.05403781	-0.4089808	0.2785309	0.5666624	0.0648126	0.2339709	0.5342255	0.3163703	0.9919399	0.5427492	0.8451578	0.7535278	0.4741813	0.7714373	0.335648	-0.05328577	0.5914033	0.6799428	1.080016	0.5593792	-0.2055004	0.03859099	-0.05103803	1.049759	1.097144	0.1394238	0.9754229	1.314868	0.4404382	0.9143299	0.5933866	1.051267	1.23996	1.298501	0.8988194	0.9431224	1.266587	0.6154861	1.190125	0.5832471	0.3475131	0.7157081	0.8799438	0.8169299	0.9637765	0.9353234	1.172037	1.354362	0.8621016	0.8646769	1.170572	0.8485269	0.9610803	1.081517	0.9578843	0.7035091	1.462132	0.6638947	0.9986153	0.9739138	0.5938495	0.8415348	0.5429331	0.8609371	0.439511	0.9130411	-0.1819824	0.672392	0.1961847	0.2034505	0.09731186	-0.8383309	0.6958911	0.3634148	-0.3662059	0.4201701	0.8052063	0.7651706	0.9223706	0.7047887	0.7093498	0.5155167	0.8210121	1.337313	0.4626554	-0.549821	0.6694025	0.2292591	-0.1139285	-0.3412604	-0.2968536	0.3364674	0.9245166	0.1454462	0.3189837	0.8293989	0.5824029	0.5390103	-0.08595435	1.031915	0.8994717	0.3494643	0.8444172	0.3279388	0.8855027	-0.4519357	0.3236099	-0.3866995	0.5023149	0.6459457	0.7975359	0.4423836	0.4326154	0.6039978	0.9757336	0.9600655	0.8882113	1.445635	1.051726	0.9359028	1.227192	1.401554	1.17878	1.395408	1.320193	1.318169	1.966632	1.19582	0.8472456	0.9061989	1.202089	1.163424	1.143439	0.5455976	0.6399247	0.6766991	0.8631779	0.4204639	0.3855871	0.6198683	0.404054	0.8614638	0.5278071	0.5681787	0.6143574	0.8345928	0.849846	0.2313737	1.00045	-0.7990927	1.103191	0.9096739	0.5773637	0.0712268	1.313506	0.02464747	0.3369147	-0.1104519	-0.001774891	-0.05506538	0.6349992	0.1547081	0.7549676	0.1869319	0.03915647	-0.7795079	0.09055382	0.1932471	-0.5350462	-0.1837914	0.9475524	0.5820092	0.0614689	-0.1176127	0.1477479	0.4964447	0.886851	0.6829834	0.6372682	0.2858985	0.1663394	0.03432078	0.7764344	0.1217866	0.6057005	0.3177344	0.06445085	0.2383594	0.2822129	1.153713	-0.6494851	1.177195	0.6235048	-0.2343681	0.2093204	0.6882655	1.010062	0.3895393	0.2956637	0.0957562	0.5643074	0.9184461	1.008142	0.7578887	0.8566642	0.9831458	0.503327	1.428612	1.153329	0.4443888	0.5053611	1.09687	0.9518022	1.271993	0.5727848	1.080924	0.897423	1.527021	0.7165087	0.6247294	0.3548706	0.9366445	0.7402474	0.7510613	0.9910288	0.8965608	0.6557602	0.1787322	1.122145	0.5809634	1.015899	0.9190494	0.7666644	1.254469	0.3716627	0.4449633	0.5144493	0.1856597	-0.02372224	0.6361306	0.6647806	0.8728078	0.4524103	1.019466	1.139394	-0.1436584	0.9435716	1.13879	0.4050151	0.8359744	0.6188674	1.082864	1.0081	0.08406266	0.6834205	0.7978711	0.9416722	0.1100649	0.7563789	0.6132984	0.7479984	0.2338146	0.5761767	0.6821577	1.147533	0.5742393	1.334013	0.9402713	1.043489	1.079398	0.4903038	0.04300025	0.5046185	0.8293116	0.1408229	0.8910444	0.8541766	0.4659365	0.7897042	0.7539561	0.9975957	0.6480278	0.7051568	1.473037	0.6915726	0.4187401	0.267008	0.7653943	0.38696	0.6846873	0.1215381	0.5860681	0.1392128	-0.1786782	0.3787149	0.1119094	0.9508041	0.8798631	0.06698683	0.2121207	0.4725662	0.3650824	0.4149351	0.05008565	0.08853645	0.5501161	0.504651	0.7581938	0.6650491	0.5372709	0.909496	1.238158	1.085642	0.8331766	0.7783423	0.1658745	-0.07287577	0.4810298	0.7295064	0.2671358	0.8371713	0.4002878	0.338	0.1760304	0.6869311	-0.08088399	0.8494488	0.3357397	0.8056596	1.075281	-0.01458682	0.423964	-0.1947132	0.7363257	0.05191375	0.4762117	0.03739217	0.5196786	0.4965946	0.221214	0.7951652	0.246877	-0.8475255	0.6575761	0.4209278	0.5164338	0.6358687	0.1445804	0.5441329	0.402558	0.09675182	0.2754583	0.7350955	0.5126054	0.3912567	0.6455807	0.4823918	0.9630631	0.1092883	0.6183395	0.8225291	0.1483489	0.4966534	0.9444451	0.839279	0.9668343	0.7785276	0.6512003	-0.36471	0.3646172	0.9966856	0.7392003	0.7108636	0.5186533	0.5673629	0.1935017	0.6489579	0.03322217	0.7340033	0.9440065	0.493244	0.2982127	0.513603	0.5420091	0.0352737	0.7141156	0.4279501	0.2228518	1.009753	0.3170444	0.2349694	0.7861001	0.5988019	-0.2001635	0.6487643	0.6679385	0.6890523	0.1654329	0.6358582	0.1093571	0.3505177	-0.6891153	-0.1274118	0.2638878	0.629663	0.6032077	1.272021	0.2402311	1.063987	0.8266405	1.013729	1.020961	0.6277233	-0.4358791	0.7402907	0.7269673	0.7046792	0.4856491	0.9428897	-0.2916566	0.3764052	0.568492	0.1541402	-0.420283	0.4699582	-0.4431338	0.4397242	0.6102544	0.4167638	0.5605887	0.08406798	0.268627	0.9617304	-0.2623157	-0.2232942	0.9972509	0.9468027	0.2595798	0.03612124	-0.4587336	0.4775976	1.117795	0.2999803	0.5857648	0.7255564	1.091507	0.8184907	0.4895095	0.9051177	0.3664425	0.5577114	0.3497819	0.3750317	0.4664119	0.3891527	1.171069	0.09012372	0.7460804	0.7823366	0.08224555	0.9277384	1.072786	1.259475	0.3540668	0.8899038	0.911332	0.3853099	0.9986075	1.208557	0.6256524	0.8368972	0.8182612	-0.2044169	0.8087965	0.9232569	0.1332668	0.7103561	-0.1717744	0.9240681	0.4439888	0.7475695	0.003763526	0.6206706	0.2864446	0.8144155	-0.03857224	0.7355515	0.475705	0.6264414	0.7731154	0.5514927	0.5551281	0.9153374	0.6446633	0.7501617	0.5966895	0.8967184	0.958099	0.7052768	0.03968263	0.5012889	0.7418897	0.3914729	0.6174236	0.8353627	0.8824215	0.6466147	-0.08898598	0.7716365	0.2620977	0.449554	0.7477497	0.5033677	0.4349921	0.4743923	-0.05820228	0.576348	0.2269348	0.4333242	0.440748	-0.01100272	0.2591034	0.3648817	-0.09853794	1.05483	0.4256253	0.4916353	0.3839411	-0.2918159	0.2137162	-0.1221621	0.6393502	0.2904589	0.933432	0.9571072	0.2396402	0.1284343	1.106743	0.936487	-0.302998	0.1939948	0.7835792	0.7607188	0.3333676	0.3079621	0.5964088	0.698713	0.5903244	-0.1254545	0.8966435	0.8453357	1.312769	1.162581	1.37337	0.7032853	1.026574	0.8563361	-0.5850571	1.152604	0.4882769	0.7828665	0.8296767	1.287394	1.081883	1.278784	0.8157465	0.9424768	0.7879718	1.196095	-0.5857319	0.4987457	0.2705462	0.5123008	0.6541732
PF3D7_1251900	0.955369	1.926815	1.735268	1.032664	2.084006	1.258347	1.122337	0.8190211	1.748729	1.98224	1.422606	0.2866813	0.753743	1.856842	0.8879262	1.170321	0.6010975	2.315087	0.6101329	0.3793261	0.7938473	2.37325	1.33634	1.759119	1.20084	0.8546659	0.8961372	1.768792	-0.7499161	1.028314	1.98773	0.7370896	1.573214	0.5325095	0.4329175	0.9365379	0.2822029	1.506335	0.5693348	1.180348	1.746401	0.9422039	1.001302	0.2316879	0.4708355	1.455075	0.7191105	1.702735	1.100597	0.3008339	1.681522	1.36105	0.892929	-0.04306711	0.7632145	1.72979	1.895359	1.321493	0.7862795	0.7880251	0.6048856	1.387284	1.312377	0.2611286	0.2793325	1.717912	0.2800616	0.2324164	-0.1341967	2.341236	1.736606	0.761922	1.92297	-1.111497	2.35651	0.9240312	2.914172	2.450593	0.4720887	0.4456278	0.7100191	1.306207	0.8998396	-0.08595069	0.8498858	1.119476	2.15284	0.7010172	2.014172	1.943024	2.121274	0.9519123	0.9545244	0.3229467	1.127552	1.815766	0.6763141	0.710516	2.591002	2.791043	1.104845	1.258782	0.7706176	2.357695	0.6423387	0.9667655	0.8946907	0.1910546	0.8597162	0.7529668	1.516961	2.441054	0.4165811	0.2759604	0.8628802	0.3194015	0.347191	1.288812	0.9915393	0.1332462	0.5025796	1.106674	2.185087	-0.03494731	0.672535	0.3003704	0.1969125	-0.1467606	1.137646	1.666785	0.8641026	0.5457322	0.1524337	1.089014	2.430762	1.014426	1.763849	1.491747	0.2367389	0.01493832	-0.1019186	-0.337065	1.115362	0.8229181	1.736365	2.115064	0.180502	0.1858953	2.237755	0.9113394	1.215225	0.8052553	0.8754656	0.8958497	1.634972	0.7154422	0.7334917	0.5028739	0.2814355	0.06155213	-0.1874222	1.515195	1.584374	0.4385803	0.9551376	0.2109619	-0.06494193	-0.008357253	1.134833	1.25031	-0.6095718	1.469151	1.465736	-0.30303	1.097173	-0.0464209	0.2687986	1.385592	0.04917675	-0.04524964	0.6375166	0.4088745	1.521493	0.2926599	0.8554691	2.130966	0.3702374	1.102151	1.928964	0.8055394	1.623711	0.6024441	2.597201	0.7101799	0.1652116	0.9623898	2.412057	1.336346	1.310657	0.4128138	0.3040418	1.014491	1.412614	0.8108027	1.296039	1.224598	0.2104913	0.1503266	0.3026084	1.460503	1.092561	1.718454	2.579209	0.7357991	0.9431923	1.377741	1.004585	0.2611756	0.3447033	0.457776	0.2881757	0.3932763	0.008729961	1.098755	0.2132306	0.5158988	0.3712883	0.1445368	0.5051314	0.8327765	0.3163061	0.6572038	0.2229419	0.4237772	0.9818094	1.580447	0.04030596	0.3783164	0.4862011	1.125474	1.397116	0.8806117	0.2848253	0.6210202	0.914652	1.34335	0.1207666	0.1943021	0.4132887	0.6009199	0.7208814	0.4576592	-0.04714089	0.5300413	1.184762	0.7918639	0.5012708	-0.05555218	0.9706141	0.8708431	1.103136	1.268099	0.3632164	1.494264	0.8670193	0.6185373	0.7703384	0.7619988	0.9903548	0.831631	0.9148224	1.288961	0.9484311	1.24318	1.229505	0.9593758	1.870116	1.440642	1.065801	0.4046475	0.6920748	0.1431981	1.008769	1.606893	0.1670237	-0.007378024	0.8922533	0.795082	0.4174483	0.5451519	0.3299115	0.6822867	1.882537	0.7637632	0.2723513	0.08854797	1.051415	1.022835	1.164175	0.5524686	0.4445443	0.8939879	1.324291	0.451854	1.82743	1.93352	1.03323	1.663542	0.05245372	0.3122974	0.980252	0.4461744	0.7209299	0.05557674	0.3766473	0.4552065	0.1589681	0.2772521	0.5976511	0.8197788	0.5070688	0.3782561	0.3966843	0.5354981	0.3538709	0.8273784	0.4158007	0.5528066	0.4243879	1.081372	0.3419289	0.4649605	0.8357343	0.7917798	0.3815217	0.002831803	0.750639	0.8026783	0.9457925	0.8285497	0.7431632	0.5683075	0.2155991	0.974314	2.045214	0.5087274	0.328497	0.8424536	0.4080169	1.590752	1.470889	0.3654121	0.2142836	0.7478665	0.5793816	0.5069965	1.1522	0.7606385	0.7042596	0.5823655	1.857649	1.608118	1.785594	0.7267444	-0.02509232	0.378695	-0.1008505	0.2881361	0.5283229	1.344476	0.7339073	1.691603	1.871227	0.7007613	0.1471276	0.8715251	0.3238295	1.224201	0.724257	1.556758	0.6124802	1.520715	0.8587702	0.7414236	1.238653	1.069926	2.685369	0.9872953	0.9923367	1.543703	1.086405	-0.9288268	1.21576	1.451455	1.6751	0.7580974	0.114853	0.1271052	0.1375337	0.5607995	0.9017019	0.5800208	0.3830307	1.637882	0.4465063	0.6947741	0.4712082	0.3056871	1.576225	0.238546	1.08524	0.661848	0.1968763	0.5062743	0.6505535	0.3419009	0.6553731	1.528497	2.715561	1.090256	1.855387	0.3274358	0.1429011	0.2316362	0.8339961	1.073852	0.545435	0.5685762	0.3338047	0.485229	1.104	0.4873589	0.780012	NA	0.8318296	0.5861195	1.042906	1.243528	0.4182447	1.323454	1.522255	0.9481196	0.9649218	0.8613301	1.47431	1.619489	1.34061	1.492167	0.4448888	1.090135	0.7990246	0.5902254	1.413024	0.6703018	0.9860062	0.8822881	0.1121461	1.565667	0.6459958	1.216163	1.793694	1.105661	1.42156	1.633742	0.958115	0.5649356	1.148335	0.8496946	0.7604345	0.5888064	1.102296	0.8417434	0.9860707	-0.209516	0.9837219	0.7531096	0.6911377	0.2384177	0.7031065	1.643268	1.252837	0.5857524	0.8845783	1.646549	1.290063	1.330117	0.2267713	1.178068	1.260237	2.080053	1.865299	0.9546957	-0.2464888	0.8994528	0.842759	-0.3247369	0.4413457	-0.1979827	0.2664157	0.9528589	-0.07042812	0.8821367	0.1930321	0.2413238	0.3435929	0.7267159	0.770891	0.06911025	0.9943453	0.5243122	0.3186532	-0.09111178	0.3117183	-0.6605106	0.4034294	0.3363628	0.01027436	0.4522704	-0.1992197	0.008534708	0.0964478	0.3175381	0.07375534	-0.1177881	-0.1591433	-0.01300074	0.5788449	-0.189926	-0.5989172	-0.08237914	0.08798128	-0.015131	0.6229525	0.5972653	0.03786271	1.821368	0.7764257	0.9224132	1.746045	0.6971436	1.205501	0.2295111	1.18439	2.209168	1.064582	0.3814868	0.6115061	0.9691322	0.7869343	0.9882733	0.5874551	1.302798	-0.3402518	1.635883	1.638748	0.9984541	1.341865	1.815811	1.0689	1.922866	1.200727	1.030797	2.489213	1.226844	0.4977321	1.046769	0.4296965	1.109616	0.5580803	1.10648	0.8602114	0.4303044	1.484549	0.2101028	1.207454	1.303001	1.080091	1.144008	0.7465148	1.241089	0.4971577	0.8494334	0.5597509	0.09328857	0.5267901	0.2008158	-0.06731539	0.05954758	-0.4404793	-0.5728138	-0.4843111	-0.7037293	-0.09872486	-0.1573103	0.0285977	0.04762101	-0.04621889	0.3591999	1.31724	0.1637151	0.4795148	0.3440811	0.9527406	0.4011041	0.9871318	-0.1453304	0.6673837	1.106976	1.666105	0.7600698	0.7642695	0.4269076	0.9120368	0.6472288	0.477514	0.8229335	2.04552	0.9071032	2.171108	0.3632829	0.7066913	0.5994334	1.274996	0.4664918	1.165272	1.790861	1.620627	2.034006	1.31631	1.310472	1.436317	0.9018075	1.801468	1.988667	2.187298	1.979689	1.628234	1.219238	1.269522	1.195977	1.765814	1.910777	1.951982	0.9189618	1.287089	1.333375	1.558752	1.399996	0.787603	1.502706	1.536953	0.8767027	1.271695	0.6950152	1.111595	1.712199	0.7321299	1.05902	0.5020617	3.083454	0.528789	1.072276	2.350224	1.569272	0.5342485	1.053682	1.723457	1.316072	1.425304	1.528617	0.1845064	1.039003	-0.2260653	0.5185838	1.016704	0.4144131	0.823765	1.047419	1.003097	-0.09287976	0.05465254	0.155344	0.8226922	0.8766852	1.228742	1.413008	0.8063454	0.800536	0.7891687	1.193122	1.012112	0.6033972	0.3851581	0.9040157	0.5991495	1.005567	0.1959869	0.6426086	1.911656	1.265653	0.5214896	1.629687	1.449481	1.090977	1.745229	1.528861	1.813899	1.634891	0.9918698	0.7067317	0.7223226	0.9946375	0.9223096	1.119204	1.579456	1.015894	0.2882642	1.690473	1.022853	2.033255	1.055157	1.319546	1.911985	0.403891	1.02103	0.9055286	0.6168527	1.342215	1.235665	0.7384301	1.778414	1.200731	0.8740905	0.8161399	0.5861482	0.3082398	1.086264	0.2866043	1.066347	1.783176	1.456376	0.9786758	0.4837456	2.499553	0.7426884	1.632347	1.158031	0.8194352	0.7633607	1.393803	1.272731	1.256308	0.0905212	-0.1062198	1.111409	1.27994	0.7020166	0.6803776	0.6270249	1.655226	1.082931	0.1908557	1.38381	0.145882	1.53683	0.1766641	0.5964497	0.9750664	1.243916	1.105384	1.145656	0.6457505	1.618687	0.9414262	1.722616	0.7236932	0.9506826	1.167957	1.491374	1.357159	1.179323	0.7052329	0.5783386	1.587162	1.632198	1.704561	1.263478	1.934362	1.171909	1.143657	1.526081	0.9310585	1.641011	0.04369415	1.620943	0.1752101	1.093782	1.098307	0.03016724	0.9563488	0.7680424	1.335428	1.499067	0.8373261	1.017176	1.575063	1.148792	0.4972207	0.8051229	0.4846568	1.41612	1.229658	-0.297239	0.8755652	0.6466103	0.6894031	0.9893582	0.646049	1.263394	-0.1956827	1.106254	0.7370825	0.249813	0.3202472	1.612897	0.3401504	1.391069	1.096329	0.5096908	0.2122007	0.2771347	0.8151821	0.6054109	0.6584348	1.421359	1.112756	0.9055709	1.57557	0.6548122	1.410654	1.431387	0.55642	0.4183407	1.143016	0.7656972	0.3623565	1.429259	0.2786571	0.09377811	0.7597402	0.8989668	0.9364668	0.7768314	1.062982	0.09965168	1.423893	2.459625	0.9357308	0.8834576	1.376385	0.8487891	1.008685	1.537876	0.7620398	0.6563807	0.4897688	0.9309194	0.5632461	0.3289658	0.4884448	0.6843749	0.5701772	0.5365913	0.6453497	0.6419714	0.08005359	0.728666	0.1546931	0.08707023	0.2469309	0.8698046	0.5401212	0.5546848	0.5274964	0.5395387	0.4530634	0.4469553	0.9692832	1.492634	2.066636	1.83972	1.730776	0.9466853	1.222014	1.418078	1.935653	0.2901469	1.241851	1.700986	1.872493	1.170461	1.213197	1.289049	2.490516	0.2928662	1.047632	0.9089114	1.83757	1.119354	0.1023305	1.308004	1.09735	0.4091551	0.6114301	-0.1984467	0.6520821	0.5272388	0.232687	0.4954182	0.5900375	1.280317	1.247977	0.4496172	0.6890103	1.019782	1.690996	0.5982174	NA	1.851572	1.424958	1.262172	0.2144661	0.1340157	1.333596	0.4653674	1.66663	1.495446	0.2122891	0.907001	0.9824357	1.08076	1.294492	1.007849	0.9820303	1.368144	0.2628473	1.918851	0.6659237	1.462727	0.3423445	1.783817	1.64711	1.667845	1.568261	0.7126655	0.5829127	0.9568177	0.8259165	0.5852628	1.511138	0.8288328	0.7417535	1.74805	1.647875	1.537383	1.10058	1.296342	0.9600841	1.239364	0.7961998	0.5093195	1.081948	0.3829522	0.7670781	0.5099295	1.21959	1.270826	1.054395	1.619587	0.9287412	0.5913658	1.505991	1.339762	0.1250063	1.286537	0.9108363	1.189506	1.67794	0.9481297	0.6912187	0.8916142	1.110559	1.427677	0.6847827	0.5618766	1.221996	0.4557635	1.134536	0.9623935	1.028536	1.329615	0.6234716	0.1164294	0.6716607	1.418759	1.226579	1.162722	1.187625	1.390012	1.356902	0.2933516	0.4512782	1.512441	0.9770891	0.9050768	0.9589041	0.4916866	1.363488	1.199829	0.8040268	0.7482061	0.226378	0.1843928	0.6463615	0.8795561	0.07696589	2.526451	0.5345046	0.5585114	0.3679447	1.486776	0.1584594	1.149685	0.9996537	0.3031789	0.6968771	0.5120921	0.06979162	1.072928	0.5154272	0.8080362	0.980858	0.3639993
PF3D7_1252000	0.3398779	0.3662539	0.1442075	0.1601307	0.7183501	0.8923585	NA	-0.1441764	0.426993	0.6450153	0.1988207	-0.1563767	0.1995395	0.7641154	0.00802269	0.02122131	-0.2174808	0.6692944	-0.02055674	-0.1587815	-0.002961308	0.2607099	-0.01102548	0.2064732	0.8907366	-0.04129555	0.9777105	0.7360608	-1.776917	0.4501785	0.5865064	0.1726441	0.06654345	-0.07459071	0.1575783	-0.06267781	0.1629815	0.1147637	0.02710536	0.2097011	0.4324601	0.2316362	-0.08098693	-0.1539053	-0.3127971	-0.01137693	-0.2515605	0.2945816	0.01461185	-0.1449105	0.2947225	0.2132297	-0.205737	-2.63489	-0.2473292	1.514128	0.7620424	0.3531046	0.2711047	0.089383	0.01793535	-0.05312148	-0.2081555	-0.2975961	-0.2366708	-0.1100516	-0.4204438	-0.3774791	-3.180357	0.2268167	0.8085564	0.1655046	0.5304305	-3.77414	0.4362187	0.006297441	0.526317	0.352861	-0.2054813	-0.2155202	-0.208848	0.791845	0.6844754	-0.8726593	0.1299994	0.3598586	0.4179581	0.7133749	0.6849083	0.9588479	0.191811	0.6075645	0.3421989	-0.3113837	-0.09546813	0.2630803	-0.01437688	-0.5526586	0.4926701	0.8143824	0.3292383	0.8350028	-0.008640785	0.1522662	-0.5836859	-0.09359509	-0.1117809	-1.249951	-0.06115295	0.0626107	-0.1454938	0.7563021	-0.1162905	-0.4364214	0.1185663	-0.7420057	-0.794552	0.3083274	-0.03152932	-0.2831134	0.2839799	0.05032628	1.2122	-0.5966458	0.04423065	-0.09122869	-0.3755471	-0.2080463	-0.1546262	0.7833202	-0.06494336	0.1113001	-0.3520105	0.4452365	0.8100232	-0.3555802	-0.1930406	0.2580688	-0.2153346	-1.791442	-1.522291	-2.311791	0.3841546	-0.8747137	0.3158428	0.06651802	-0.675655	-0.2192506	0.20475	-0.001349072	-0.04160321	0.2217554	-0.009908927	-0.1015174	-0.2287874	0.3002264	0.1265924	-0.1393915	-0.7718021	-0.2245349	-1.093796	0.2703242	0.7662496	-0.07882382	-0.2214265	-0.4073466	-0.4370676	-0.9447193	1.156659	0.9765701	-1.715992	-0.1897841	0.1273759	-1.190668	0.6776831	-1.041815	-0.2484872	0.7944783	-0.7724536	-1.167469	-0.3903543	-0.2682401	-0.08858034	-0.6366991	-0.4231576	0.2112748	-0.4098232	-0.3458705	-0.0751144	-0.3447003	NA	-0.1406689	0.03818064	-0.1971102	-0.1094536	-0.1630714	0.7668077	1.029326	0.1205883	-0.4608456	-0.2908678	-0.1284599	1.340029	0.1456001	0.3947453	-0.4473825	-0.5467214	-0.6415838	-0.2681739	0.3234974	0.0495578	0.8382904	1.691334	0.3313139	-0.2624587	0.4733444	0.9575733	-0.5560653	-0.2608417	0.2567535	-0.6750278	-0.06616719	-0.06401883	0.8056102	-0.2882134	0.6248298	0.4436792	-0.2458163	-0.2245293	0.3212875	-0.409305	0.04851385	-0.2727913	-0.3477202	-0.06917198	-0.03991825	-1.215799	-0.3914697	-0.5129663	0.8014418	0.5065223	-0.5149606	-0.01558728	-0.1023864	0.660599	1.277438	NA	-0.5955591	-1.012767	-0.2251163	-0.1634276	-0.2162562	-0.1571006	-0.1400835	0.4048225	0.1430765	-0.1056789	-0.7631599	0.2599736	0.4478503	0.9043105	0.07687654	-0.1677837	0.5694859	-0.06915243	0.6981613	0.4689395	0.7110913	0.3752096	0.8045596	0.4572558	0.9673914	-0.1749369	0.4848329	0.7117712	0.5641343	0.1471102	-0.3079478	-0.1502712	-0.3510893	-0.1968635	0.1335873	0.3651307	0.7674194	-0.2568284	-1.079653	NA	-0.1659369	0.05022473	0.08293835	-0.4743623	0.2076999	1.058444	-1.118562	-0.7640285	-0.5884726	-0.2754001	0.4483861	0.8731432	-0.405108	-0.414824	0.2969195	0.5872024	0.01947629	0.8053774	-0.1818404	NA	NA	-0.05145815	0.04149341	0.1986846	-0.1894906	0.2939364	NA	0.4270977	-0.3883246	-0.1547026	0.02147218	-0.07320618	0.1399828	-0.453777	-0.6572557	-0.2749947	0.08585386	-0.2520744	0.8987322	-0.2832257	-0.1340379	0.1960878	0.2246972	0.4166316	-0.1120035	0.5425863	0.3501617	0.2417723	-0.2844165	0.08264386	-0.09626063	0.3337277	0.5061766	0.6659199	-0.01894426	-0.7552029	0.5479199	0.5799959	-0.4130075	-0.397484	-0.04902837	-0.1681477	-0.0198749	0.3976639	-0.1468119	-1.023216	0.009985744	-0.1354685	-0.07596026	0.01042558	-0.2212338	-0.07434422	-0.1717521	0.2970441	0.8200987	0.8109018	0.1076861	-0.648283	-0.2204349	-0.5729228	-0.3234647	-0.2429587	0.6456225	-0.08424203	-0.01430617	1.233767	-0.1240755	0.09286585	0.2108293	-0.5354201	-0.04691636	-0.121522	0.2076726	-0.02612559	0.1279898	-0.09896623	-0.2356402	0.1650467	-0.1531303	0.389047	0.1565094	-0.1678397	0.4076006	0.5165318	0.4075476	0.09302959	1.008219	0.6273885	0.4326632	-0.7079497	-0.189509	-0.2197234	0.3177252	0.6431834	-0.1543785	-0.09087756	0.9237724	-0.2131252	-0.1831293	-0.3350419	-0.9141743	1.597228	0.3536008	0.2840489	0.2145206	NA	-0.3561531	-0.4155527	-0.2442819	-0.09280238	0.2494742	0.3472261	0.07454037	0.5860524	-0.3382683	-0.1317564	NA	0.5033723	-0.1560586	-0.07554026	NA	0.1307531	0.2689371	0.6985371	-0.1472379	-0.2626879	0.3100442	0.9278487	-0.162663	0.2586804	-0.3591296	-0.2226614	0.7639956	0.6722936	0.3468151	0.2016116	0.8986575	0.3365488	0.7320935	0.3604684	0.52066	-0.07230005	0.6173309	0.2655181	-0.07249344	NA	-0.1158736	0.6159224	0.01247017	-0.7706455	0.1282506	-0.3344619	0.6935132	0.5569471	-0.01351904	1.006724	0.3342303	1.225583	0.1628724	0.3376513	-0.2239655	-0.2984532	0.5701132	0.2067427	0.2118674	0.00033986	0.08694193	-0.03883858	-0.1689846	-0.1334559	-0.2082577	0.1705748	0.341189	0.3651794	-0.1240209	0.07944006	-0.2856912	0.005342204	0.4058768	-0.2580798	0.2713632	0.1355455	0.4704057	0.8759229	0.9396298	-1.30347	-1.006171	0.3455775	-1.934616	-1.852309	-1.33842	-1.024553	-0.3216146	-1.474208	-0.9637819	-1.250206	-1.448848	-0.8601807	-0.6407663	-0.01427945	-1.773723	-0.1638882	-0.7414497	-1.090769	-1.671923	-0.9283375	-2.131648	-1.392978	-0.826704	-1.643355	-0.3718489	-1.129441	-1.472958	-1.423058	-1.165259	-1.633691	-1.177702	-1.271617	-1.063328	-0.5650251	-1.328505	-1.344255	-1.457511	-1.315875	-2.035257	-0.2780755	-0.5064572	-1.373281	0.9179037	0.2805154	0.1604481	1.011912	-0.04708809	1.110638	-0.3004129	0.8618554	0.3073186	-0.2400215	-0.3639518	-0.4069155	0.3120521	0.194379	-0.2725413	0.6304928	0.4967971	-1.512809	0.5691459	1.258072	0.2055413	1.120543	1.242249	0.9804451	0.7766732	0.820402	-0.05221423	0.6615173	-0.02188047	0.1384993	0.5301614	-0.328766	1.703718	-0.09693736	0.4036228	-0.0397187	0.02393068	0.2225513	-0.3022794	0.6695851	0.4190306	0.9754188	0.00825174	-0.09497322	0.06338263	-0.4231051	0.1558106	-0.2324213	-0.9719693	-0.5630197	-0.7243046	-1.189049	-0.8814065	-2.025142	-1.389733	-1.631621	-1.946768	-1.550289	-1.47333	-1.005288	-1.437193	-1.349437	-0.9743632	0.360322	-0.5272939	-0.3203958	-0.8772	0.4424358	-0.2802161	0.5607898	-1.150069	-0.1129361	-0.1542218	0.4582176	NA	-0.04187946	0.107151	0.1663543	-0.04721203	0.09880791	-0.1238448	0.2636792	0.1664646	1.826306	0.02254394	-0.1005846	-0.04495108	0.2415889	-0.4064525	0.2385274	1.175048	0.1096455	0.8863384	1.092299	0.1935331	-0.06732361	-0.3871864	0.1891262	0.7074144	-0.1341343	1.017343	0.6522395	0.01090723	1.082613	0.1696677	-0.1821984	1.62371	1.298589	-0.1536237	0.2121495	0.229277	-1.034525	0.2586901	-0.05457826	0.4838701	0.2782832	0.6159984	0.8733993	0.5896516	0.4142765	0.9982229	-0.111504	0.0816901	-0.1241847	1.474649	0.0615896	0.2485479	0.9754107	0.4353096	-0.03206096	0.3011715	0.2279235	0.6623782	-0.2121428	0.4254644	-1.151133	0.09996981	-0.731771	-0.3313165	-0.2596229	-0.6229651	-0.1601763	-0.2191976	0.5470225	-1.02991	-1.346224	-1.416407	-0.9159493	0.05914961	0.05020166	-0.09690015	0.2092306	-0.0455419	-1.00701	0.3394907	0.1274982	NA	-0.2116831	-0.2817941	-0.06258191	-0.1706258	0.3500814	-0.03858474	0.3769576	0.6005227	-0.5022429	0.6524167	0.5959558	0.8741467	0.7210085	0.5567546	1.548938	0.8789953	-0.04505882	-0.06099082	0.05120599	0.4433578	0.07803572	0.3265802	0.8865017	-0.09310757	-0.1131533	1.07426	0.06375045	0.6112776	-0.1774343	0.1167522	0.8802481	-0.1934424	0.116226	0.1721546	0.6500488	-0.005535876	0.3404074	-0.1776162	0.8457433	-0.2416939	0.1076439	-0.2558932	-0.1884255	-0.5017877	-0.005511771	-0.2350854	-0.2166149	0.1550603	1.037669	0.1277861	-0.2606792	0.3741185	-0.25538	0.260018	0.5054831	-0.2878267	0.004573551	0.2240548	-0.000563206	-0.1262179	-1.085375	-1.167622	0.3143339	0.4158047	-0.1624893	0.4016714	0.1213993	1.303443	0.6738184	NA	0.9547765	-0.4181974	0.7951594	0.2032447	-0.182916	0.7075006	0.2922122	0.05987739	0.8444188	-0.2562036	0.2097615	0.1807802	0.8833525	-0.2202185	0.1361569	0.4672688	0.5947239	0.04993425	0.5623219	-0.09168117	0.05594563	0.6334894	1.212225	1.318877	0.5793615	0.2390709	-0.3258055	-0.08120769	0.8393988	-0.1094707	-0.09092835	-0.2874218	0.6878419	-0.8962187	0.1697353	0.4488731	-0.1018546	0.1324826	0.2103878	0.1767099	-0.1476248	-0.09717057	0.3549238	0.6840086	0.2675376	-0.1347172	-0.08376128	-0.04316076	0.6928709	1.239792	-1.070054	0.1329359	0.1188806	-0.05803737	0.2538965	-0.2306317	0.6059316	-0.2516021	0.130702	-0.2001886	NA	-0.1875909	0.2624504	-0.304142	0.4684445	0.6274206	-0.2375953	-0.1235561	-0.1883719	0.4619492	-0.234217	-0.3250292	0.3335858	0.3971196	-0.1368127	-0.3009468	-0.08514731	0.09049784	-0.04087236	-0.1830245	-0.05798999	0.2610927	0.4260881	-0.2815744	0.9608082	NA	-0.4941419	0.2692644	0.2573454	-0.1449087	0.4614382	0.08362925	-0.1634567	0.5463175	0.4163816	-0.1326168	0.4451108	0.5609991	-0.1329825	0.6629844	-0.1509251	-0.06705222	-0.07159981	NA	0.596704	-0.1074576	-0.3140071	-1.386841	-0.425466	-1.075875	-1.090005	-0.01956165	0.162125	-1.386809	0.06833503	-1.344486	-1.304239	-0.437166	0.3038652	0.08845685	1.099126	-0.05626458	-0.249579	0.02266799	-0.33633	-0.02911382	0.4372517	0.9139407	1.258013	1.550336	1.213906	0.4994473	0.8028616	0.4909614	0.1682037	0.8564069	0.455563	1.451998	0.06164087	0.1176542	0.6932583	0.8661031	-0.6458099	0.06752138	0.1024748	0.6366119	0.6373882	-0.3205758	0.3539845	0.6565681	-0.1719086	-0.04922627	-0.8888779	-0.260083	-0.3028665	-1.29086	-0.05058364	-0.1814726	0.0128278	-0.04830823	-0.1607021	-0.07694031	-0.09135052	0.3028782	-0.1741305	-0.244375	1.124043	0.3855271	0.02704489	-1.420458	-0.9002674	0.2245546	-0.7352929	0.4670109	-0.01476428	-0.1467126	0.06866271	0.05623352	0.2913852	0.2744499	0.0907684	0.2266843	0.8994404	-1.037016	1.506342	-0.03655701	0.2735976	-0.4946528	0.2668243	0.2328793	0.955272	1.150673	0.06394116	-0.3023326	-0.1028147	0.6032987	-0.09790061	0.5363817	0.3941181	-0.1049964	0.9586904	0.3594393	1.086604	0.01036253	1.094119	0.001908284	1.017923	0.02479259	-0.1821694	0.2032666	-0.1677763	0.1883309	0.09429141	0.4576289	0.6430057	0.05810092	1.057182	0.2872479	-0.2448787	-0.1951246	0.00665662	-0.02737084	0.8681651	0.2668901	0.375453	0.3134048	0.6477992	0.1503523	0.0638408	0.3310257	1.250739	-0.05864353	-0.002859856	0.1029351	-0.6227525	0.7031383	0.536371	0.7593661	0.0837138	0.29604	-0.2673062	-0.08463276	0.5231418	0.383838	0.1593488	0.07247233	0.1373661	0.4284283	-0.3440316	-0.1940768	0.9971237	0.5752955	0.338126	0.0887731	-0.0912057	1.05265	0.2414248	-0.2364153	-0.07833209	-0.1249035	-0.4791883	-0.1754604	-0.1626429	-0.2653926	2.013865	-0.02480382	-0.1194446	NA	0.5612422	NA	-0.1425281	-0.2352004	-0.3759228	0.01239149	-0.005678423	-0.3423154	0.3822505	0.3581909	0.2994875	0.4162065	-0.7141146
PF3D7_1252100	-1.637609	-1.069535	-1.190787	-1.605269	-0.8515467	-0.9864957	-1.990001	-1.678487	-1.207801	-1.027207	-1.134661	-2.501065	-1.834076	-1.006385	-1.986371	-1.302441	-2.019408	-0.8143297	-1.926013	-2.141132	-2.22957	-0.5849057	-1.345687	-1.033287	-0.9076375	-2.076006	-0.7165003	-1.157687	-2.680214	-1.298375	-1.200289	-1.766559	-1.516334	-1.974235	-2.09631	-1.697399	-1.48594	-1.112067	-2.058573	-1.426581	-0.8470391	-1.648562	-1.602317	-1.948603	-1.873413	-1.748569	-1.970572	-1.454218	-1.561814	-2.456145	-1.262037	-1.440244	-1.622625	-2.373954	-1.700089	-0.6216826	-1.205547	-1.977987	-1.709646	-1.831078	-1.870707	-1.373237	-1.746165	-1.964783	-2.030003	-1.4071	-2.070985	-1.729055	-2.617614	-1.271179	-1.032886	-1.779775	-0.8075659	-2.631964	-1.091094	-1.445726	-0.61252	-1.10058	-1.779415	-2.148548	-1.831254	-1.220349	-1.618847	-2.269821	-1.519305	-1.68102	-1.134885	-1.656856	-1.035275	-1.137984	-1.198882	-0.9665688	-1.814419	-2.209328	-1.547245	-1.075773	-1.809876	-2.144337	-0.8550789	-0.8764865	-1.565432	-0.8593955	-1.849669	-1.094166	-1.566117	-1.380839	-1.52007	-1.889121	-1.806335	-1.673681	-1.43198	-1.202161	-1.971806	-1.991289	-1.943743	-1.943999	-1.31972	-1.540441	-1.48032	-2.166619	-1.775561	-1.661	-0.5251795	-2.097433	-1.682342	-1.901891	-2.015341	-2.277452	-1.406154	-1.286262	-1.745273	-1.915542	-1.974677	-1.291515	-0.7952588	-1.194752	-1.392566	-1.217882	-1.769779	-2.061934	-2.369705	-2.491009	-1.471594	-1.593926	-1.428011	-1.209042	-1.988106	-2.316736	-1.02199	-1.967214	-1.135638	-1.670824	-1.668686	-1.884289	-1.396762	-1.763466	-1.463994	-2.060336	-1.953421	-2.161484	-2.208077	-1.248028	-1.102415	-2.002744	-1.729361	-1.870059	-2.454939	-2.630554	-1.970218	-1.901899	-2.759957	-1.455162	-1.410612	-2.366655	-0.7834376	-2.793358	-1.746389	-1.912575	-1.997722	-2.736976	-2.247028	-1.569767	-1.322802	-2.350568	-1.956721	-1.093599	-2.388744	-1.52333	-1.379133	-2.119831	-1.440633	-1.896612	-0.9393799	-1.803701	-2.477002	-1.751427	-0.4898669	-1.541137	-1.465192	-2.123177	-2.188343	-1.392525	-1.373086	-1.950114	-1.642267	-2.037977	-1.9029	-2.08207	-1.372136	-1.759532	-1.522593	-1.797681	-0.5463009	-1.629365	-2.140811	-2.118542	-1.640988	-2.298871	-2.223334	-1.418112	-1.858602	-2.233935	-2.405666	-1.052206	-2.07202	-1.150855	-1.201981	-1.972178	-2.237191	-1.468187	-1.995906	-2.139221	-2.090828	-1.70787	-1.850851	-1.422424	-2.324265	-2.167424	-2.274245	-0.7055788	-1.437958	-2.035784	-2.287801	-1.985975	-1.283778	-0.4907642	-1.314831	-2.096192	-2.37818	-2.037506	-2.177546	-1.634879	-1.772208	-2.043847	-1.309442	-1.596672	-1.960848	-2.402677	-1.380131	-1.636951	-0.668735	-1.394532	-1.986752	-1.015105	-1.706828	-1.180365	-1.391505	-1.198744	-1.882249	-1.18338	-1.333509	-1.315136	-1.952892	-1.491162	-1.363435	-1.940889	-1.338111	-1.361863	-1.702757	-2.236545	-2.274654	-2.726022	-1.938055	-1.483062	-2.441532	-2.832628	-1.849792	-1.826407	-1.99287	-1.758766	-2.145128	-2.0819	-1.669991	-2.318373	-2.497925	-2.249686	-1.939052	-1.837191	-1.202403	-1.841203	-2.425467	-1.92322	-1.363094	-1.762382	-0.8302724	-1.301906	-1.414843	-1.444393	-2.126697	-1.85085	-1.449002	-1.923701	-1.796752	-1.843104	-1.964627	-2.11202	-2.342086	-1.548272	-1.856897	-2.14063	-1.856013	-2.416988	-1.7627	-1.946736	-2.150408	-1.438887	-1.818876	-1.922825	-1.437666	-1.892191	-1.292019	-1.908721	-1.646784	-1.66612	-1.785584	-2.101654	-1.37146	-1.886587	-1.795461	-1.101025	-1.23092	-1.809393	-2.332122	-1.093055	-1.104171	-1.981622	-2.103164	-1.756586	-2.130006	-1.706218	-1.126067	-1.728153	-1.760438	-1.743405	-1.87378	-2.093013	-1.498021	-1.811855	-1.923497	-1.377711	-1.286	-0.4419153	-0.7108645	-1.580283	-2.175263	-1.695258	-2.477174	-2.086281	-1.847917	-1.133918	-1.739853	-1.404561	-0.3890751	-1.878202	-2.21278	-1.699981	-2.193209	-1.635907	-1.93396	-0.9477457	-2.347953	-1.302403	-1.520961	-1.772456	-1.222202	-1.44518	-0.6570402	-1.74638	-1.933092	-1.346168	-1.286855	-1.167335	-1.675145	-1.283582	-1.369376	-1.773081	-2.859816	-2.501248	-2.068193	-2.428285	-2.082708	-2.608363	-2.02862	-1.589427	-2.37344	-1.925006	-1.998213	-2.574861	-0.5724046	-1.936097	-1.905869	-2.175296	-1.601939	-1.654384	-1.76034	-2.259902	-1.76956	-1.662383	-0.7275514	-2.078382	-1.167423	-2.080439	-2.18834	-1.918731	-1.703662	-1.651121	-2.584557	-1.945245	-1.3059	-2.195667	-0.8863507	-1.823655	-2.29719	-2.134637	-2.084815	-2.348087	-1.923147	-1.8696	-2.110246	-1.826216	-1.426736	-1.545706	-2.00406	-1.693219	-1.242696	-0.9217249	-1.487276	-1.602076	-2.153453	-1.613612	-1.375755	-2.067352	-1.628932	-2.065844	-1.48375	-1.581998	-2.584188	-1.3376	-1.804433	-1.429086	-1.491021	-1.428399	-0.9602219	-1.378386	-1.1506	-1.93501	-1.580986	-1.591525	-1.919799	-1.366038	-1.007355	-1.500532	-1.901601	-2.183796	-1.807967	-1.692154	-1.571294	-2.254152	-1.355784	-1.44516	-1.770794	-2.016762	-1.685552	-1.189891	-1.070683	-1.581087	-2.207799	-1.644915	-1.262092	-0.5850212	-0.5418327	-0.8741101	-2.853442	-2.462211	-1.134151	-2.923093	-2.717709	-2.049716	-2.801271	-1.661724	-2.362293	-2.112858	-2.578191	-2.458175	-2.338678	-1.793568	-1.493963	-2.599063	-1.810934	-1.950851	-2.04527	-2.730294	-2.078828	-2.77146	-2.086031	-2.235695	-2.797392	-1.577643	-2.927393	-2.681448	-2.327228	-2.427426	-2.839398	-1.898356	-2.437333	-2.559827	-2.008292	-2.688479	-2.738816	-2.573861	-2.792657	-2.591379	-1.844188	-1.976813	-2.717693	-0.9614968	-1.714619	-1.839165	-0.8247153	-1.867954	-0.8164449	-2.446331	-1.05713	-1.165239	-1.759344	-2.516766	-2.308558	-1.652337	-1.659586	-1.871546	-1.39798	-1.661655	-2.482282	-1.282897	-0.1308487	-1.822674	-1.061702	-0.9672446	-0.9416077	-0.8780139	-1.61815	-1.816764	-0.8054456	-1.578389	-1.751419	-1.958692	-2.186705	-0.7684904	-1.935373	-1.508661	-1.754316	-1.527898	-0.9836098	-1.745162	-0.7151664	-1.503807	-0.6288107	-1.796287	-1.879685	-1.547918	-2.069145	-1.783674	-1.976944	-2.693729	-2.003822	-2.321611	-2.408366	-2.312293	-2.515151	-2.992646	-2.959593	-2.783921	-2.568534	-2.652836	-2.53937	-2.222257	-2.819428	-1.999608	-1.895241	-2.280927	-2.007627	-2.346169	-1.816586	-2.011239	-1.647879	-2.333699	-1.956814	-1.793902	-1.711543	-1.384288	-2.017065	-2.248241	-1.903056	-2.048561	-1.893465	-1.997729	-1.268438	-1.821044	-1.026791	-2.395695	-2.185604	-1.553358	-1.179221	-1.718261	-1.679673	-1.482925	-1.186831	-1.170298	-0.6605429	-1.758165	-1.690156	-1.522908	-1.344523	-1.031137	-1.071935	-1.250702	-1.40964	-1.07456	-1.220221	-1.539397	-1.370603	-1.016365	-1.158847	-1.773541	-1.841405	-1.693681	-1.694019	-1.680805	-1.910889	-1.579007	-0.8229969	-2.188173	-1.091634	-1.516228	-1.500398	-1.197928	-2.038531	-1.315225	-2.197425	-0.1690613	-2.256473	-1.609168	-0.3994681	-1.338068	-1.145359	-1.540673	-0.9401083	-1.190863	-1.160486	-1.36904	-2.808925	-2.046028	-2.852982	-2.274122	-1.913441	-2.16952	-2.226236	-1.672756	-2.109294	-2.07571	-2.822956	-2.48234	-2.094672	-1.108301	-1.712041	-1.880096	-1.741346	-1.967969	-2.016202	-1.01527	-1.514909	-1.894394	-2.214238	-1.990944	-1.749472	-1.771699	-1.851814	-2.085781	-1.401828	-1.66076	-2.014328	-1.338508	-1.28639	-1.507866	-0.9324934	-1.35161	-0.7278995	-0.8015519	-1.254439	-2.293355	-2.021259	-1.504246	-1.862869	-1.477529	-0.7726703	-1.645274	-2.111797	-0.8210377	-1.643946	-0.7484785	-1.787596	-1.395982	-0.9969183	-2.218238	-1.939827	-1.544777	-0.319299	-1.607457	-1.528264	-2.040465	-0.7206135	-1.775909	-1.504297	-1.809781	-1.828459	-2.17035	-1.713199	-2.19163	-1.713081	-1.166294	-0.6903843	-1.896672	-2.179666	-0.5738095	-1.863051	-1.379136	-1.41114	-1.912201	-1.348764	-1.460754	-1.637696	-1.618212	-2.215859	-2.323998	-1.755797	-1.681499	-1.971976	-1.685678	-2.044864	-1.375252	-1.975599	-1.896269	-1.405758	-1.594985	-1.721553	-2.529904	-2.164472	-1.454776	-1.089392	-1.664001	-1.337173	-2.013202	-1.383651	-1.889042	-1.43609	-1.919873	-1.930546	-1.290236	-1.206746	-1.553192	-1.343484	-1.877161	-1.905623	-1.720556	-1.670148	-1.046098	-1.19212	-1.231866	-1.725866	-1.66987	-1.285036	-2.148582	-1.322694	-1.272563	-1.154443	-2.474793	-2.082179	-1.702735	-1.970519	-1.575042	-1.59269	-1.510374	-1.481153	-1.67031	-1.844364	-1.259184	-1.65574	-1.959108	-1.432919	-2.195292	-1.301443	-0.5535959	-2.616408	-2.016849	-1.694399	-1.622028	-1.258435	-1.904557	-1.317954	-2.466039	-1.723411	-2.017661	-1.468673	-2.314395	-1.22748	-2.053996	-1.358465	-1.301912	-2.035924	-2.31904	-2.031326	-2.089283	-2.508201	-1.70641	-1.773167	-1.325369	-2.019717	-1.320062	-1.641545	-1.401829	-1.20339	-1.978964	-2.321505	-1.117184	-1.192798	-1.468656	-1.151183	-2.075514	-2.384306	-1.625942	-1.672677	-2.206609	-1.701437	-1.614687	-1.984948	-1.439886	-1.179912	-2.163176	-1.566293	-1.337088	-1.221192	-1.545482	-1.353581	-2.035796	-1.869308	-1.710933	-1.837607	-1.769482	-2.184278	-2.298113	-1.992445	-2.038891	-1.942563	-2.00021	-1.702161	-2.486111	-1.787556	-1.989803	-2.859382	-2.004034	-1.715185	-1.562473	-0.6059081	-2.134835	-2.054402	-1.968795	-1.175181	-2.005495	-1.023025	-0.966454	-0.6901089	-0.4625391	-0.45197	-1.052541	-0.5639188	-1.111276	-1.904565	-0.875227	-1.105074	-0.7730699	-1.48859	-1.473686	-0.4644278	-0.7569975	-2.043465	-1.770477	-1.820611	-0.8991499	-0.3456795	-2.252253	-1.281931	-1.431647	-2.000322	-2.225994	-2.429926	-1.92417	-2.012141	-1.845528	-2.244757	-1.718219	-1.563669	-1.828188	-1.461066	-1.79203	-1.61704	-1.600488	-1.855699	-2.209844	-0.4412756	-1.488272	-1.736472	-2.147055	-1.526219	-1.224482	-1.963868	-1.529562	-2.325766	-2.193339	-1.841761	-1.639307	-1.920487	-1.26043	-1.933469	-1.837612	-0.7916334	-2.480072	-0.3894954	-2.180517	-1.246408	-2.026586	-1.430316	-1.512354	-1.186268	-1.874115	-1.422948	-2.161818	-2.05537	-1.781031	-1.87873	-1.270424	-1.270487	-2.185029	-1.343293	-0.9010269	-1.507467	-1.909781	-1.667509	-2.053138	-1.48441	-1.809611	-2.51358	-1.553444	-2.192688	-1.667571	-2.046076	-1.482157	-1.277308	-1.969114	-1.201216	-1.384092	-1.867691	-1.543785	-1.626376	-2.240208	-1.198092	-1.970045	-1.403195	-1.202945	-1.589265	-1.8112	-1.83899	-1.606488	-0.8940519	-1.924358	-1.855094	-1.868947	-2.222344	-1.077894	-1.793522	-1.120625	-1.193962	-1.709062	-1.968299	-2.242587	-1.510047	-1.283563	-1.590128	-1.66719	-1.282783	-1.160267	-2.183285	-2.30417	-1.568604	-1.857723	-2.0694	-1.51985	-2.13226	-0.6980513	-1.18436	-2.088598	-2.125992	-1.99908	-2.132079	-1.994216	-1.990093	-2.575079	-0.374177	-2.414834	-1.602834	-2.238825	-1.269468	-2.434183	-1.319948	-1.717705	-2.073412	-2.020442	-1.934691	-2.115811	-1.194659	-1.374332	-1.225073	-1.198061	-2.187717
PF3D7_1252200	-0.3133857	-0.03618317	-0.3566004	0.008941836	-0.367005	-0.4165244	-0.3438649	0.02831175	-0.1262594	0.03033043	-0.7614485	-0.139754	-0.2742972	-0.05418346	-0.1880132	-0.3710976	0.1781586	0.3174393	-0.4289621	-0.214983	0.09882922	-0.05534852	0.375042	0.1882751	-0.22235	-0.2704381	0.03686695	-0.7261224	-0.1559087	-0.1821366	-0.1538663	0.01113886	-0.582987	-0.04266792	-0.3279138	0.07449512	-0.129733	-0.166453	0.1648905	-0.1464983	-0.04088623	-0.1421637	0.2685588	0.1478445	-0.1977623	-0.151335	-0.3053131	-0.2314576	0.1916039	0.3023286	0.4332761	0.3961081	0.948161	-0.3902607	0.0246699	-0.3186436	-0.3672322	-0.04447149	-0.302081	0.5053095	-0.168405	0.07322331	0.4550607	0.01401924	-0.06515506	0.2981431	-0.3630338	0.1149081	-0.04392527	0.001092266	-0.2939412	-0.09808901	-0.1932639	-0.223234	0.2024628	0.6037979	0.1988343	-0.2632233	-0.02931098	-0.3456291	0.2202611	-0.2422394	0.3174455	-0.2320006	0.06179031	0.2351467	0.03704347	-0.3984771	0.02952613	-0.2153495	-0.3100766	-0.2580782	-0.1652821	-0.1818394	-0.03455859	-0.2720575	-0.04085091	-0.4022795	-0.4730935	-0.3011022	-0.007204482	-0.3586279	-0.1724808	0.1644216	-0.4231912	-0.5054137	-0.1079019	-0.04301173	-0.2393076	0.2457074	0.07081421	1.03761	-0.2356742	0.734214	-0.1526544	-0.4086399	-0.2234308	-0.5973667	0.08544026	-0.2339643	-0.2668611	-0.1438874	-0.01806716	-0.3660306	-0.478474	-0.3170616	-0.3574516	-0.3980099	1.471133	0.4304413	-0.270086	-0.4926601	0.119452	0.1710975	0.1968073	0.1676699	-0.2140376	-0.4672026	0.002749509	-0.2173574	-0.3032789	-0.4846976	0.02309088	-0.09528488	0.1800054	-0.399722	0.1257079	0.0800246	0.3282025	-0.1595595	-0.03804919	-0.2720832	-0.3034593	0.1770317	0.4028186	0.08709018	-0.2887174	0.4479395	-0.4770689	0.2805993	-0.1686239	-0.2712339	0.04062632	-0.4124624	-0.2307389	-0.1025905	0.03000309	-0.4419377	0.04850412	0.10614	-0.1144886	-0.240273	0.7678681	0.1531592	0.2386725	-0.3302092	-0.2372072	-0.3028919	-0.2442397	-0.4868039	-0.3857238	-0.1136566	0.4708476	-0.2656066	-0.781241	0.367847	-0.1759198	-0.004848971	-0.3614993	0.2437698	-0.0677966	0.04617356	1.072016	-0.2877701	-0.4645119	0.09926644	0.5801454	0.8647403	0.3009298	-0.007328459	0.2440503	0.2224033	0.3690709	-0.03774732	0.2998371	-0.3627806	-0.2004224	0.2263185	0.3157862	-0.4545419	0.4774248	-0.2707116	-0.5771218	0.1420163	-0.4315979	-0.2945493	0.9874841	-0.3622562	-0.392471	-0.4075938	-0.3952819	-0.1706829	-0.3044843	0.04979358	-0.4591527	0.1861769	-0.04151618	0.02024822	-0.4324607	0.1302694	0.03750769	0.04423333	0.6354469	-0.1509845	-0.5592054	-0.1161052	-0.01165162	-0.2094311	-0.06384589	-0.3366253	-0.5285057	-0.4753229	-0.3323812	-0.2275603	-0.4313991	-0.3479034	-0.4165471	0.136909	-0.153655	-0.01423017	-0.3718887	-0.09401535	0.1030745	-0.6330642	-0.7070305	-0.6787913	-0.007294277	-0.3786311	-0.04128839	-0.5791011	0.4127591	0.2247029	-0.5182939	-0.7570274	-0.4186128	-0.3429189	-0.4091382	-0.3857698	-0.5160157	-0.3685618	0.06779149	-0.1869192	-0.6431489	-0.6759795	-0.4768319	0.1161801	-0.09779601	-1.039247	-0.3996387	-0.3371775	-0.4878	-0.1565479	-0.3119237	-0.5694387	-0.222884	-0.6553943	-0.1949128	-0.186389	-0.2034478	0.2777789	-0.5122799	-0.8294241	0.1906019	0.04033656	-0.2250411	0.9000062	-0.2348696	-0.6429409	-0.6300934	-0.137469	-0.3093037	0.1931389	0.03964866	-0.1495736	0.04300958	-0.06211906	-0.1496387	-0.1855841	-0.3338431	-0.2024791	0.07041886	-0.2121336	-0.3809951	-0.02842747	-0.3660856	-0.2852171	-0.03786837	0.1388802	-0.09719102	-0.2534474	-0.2607216	-0.1888216	-0.2205984	0.09701271	-0.1070958	0.6640085	-0.8029665	-0.04575492	-0.05851887	-0.5142976	-0.1744776	-0.009443515	-0.1465375	0.1866247	-0.68675	-0.8314399	-0.3038306	-0.3394216	-0.3854869	-0.4936932	-0.8388601	-0.1165631	0.08202202	0.05856953	-0.4535794	0.4241258	-0.7410607	-0.161941	-0.3703391	-0.1583815	-0.4474938	-0.2020594	-0.6034506	-0.09364641	-0.3044057	-0.4643949	-0.4214064	-0.3203572	-0.2716558	-0.08027945	-0.1274392	0.0132743	-0.4792921	0.003341187	-0.1668812	-0.04036244	-0.3366075	-0.2718865	-0.2365844	-0.4081887	0.1900499	0.0796727	-0.151646	-0.3821122	-0.1314795	-0.2143013	-0.01727039	-0.2334996	-0.3137062	-0.5168188	-0.3404935	-0.2495648	-0.4774739	-0.008222802	0.03451551	-0.1485195	-0.3417428	-0.09270192	-0.6885501	-0.2240204	-0.2245371	-0.3014454	-0.4009643	-0.1987933	0.03198758	-0.5115416	-0.3185228	-0.3221328	-0.1222763	-0.09282346	-0.07425771	-0.4846692	-0.09179315	0.3092562	-0.4293283	-0.3548469	-0.1882692	-0.2047677	-0.1802771	-0.2971959	-0.003571213	-0.2376385	0.1649473	-0.5857202	0.2031672	-0.2680495	-0.2612217	-0.5129332	-0.3997621	-0.1266469	0.2844378	0.008668004	0.0773798	-0.4308738	-0.3927464	-0.3213736	-0.5431908	-0.4046668	-0.4121383	-0.5059174	-0.2653365	0.02259664	-0.07431053	-0.09346448	-0.04479154	-0.2216257	-0.2718262	-0.4154717	-0.6055359	-0.1672625	0.01511003	-0.0708292	-0.355685	-0.9435694	0.4863822	0.2304482	-0.5462524	-0.523634	-0.1613084	-0.2718364	0.420607	-0.4140236	-1.089836	0.148812	-0.4719152	-0.113477	-0.3596387	0.03854234	0.7592372	0.46709	0.2643805	0.3018892	-0.401943	-0.8835467	-0.4747563	-0.423476	-0.4191939	0.4814138	0.1476429	-0.5403617	-0.07687467	-0.02067481	-0.1948547	-0.364372	-0.2657003	-0.2880328	0.8056857	-0.2050134	-0.4908774	-0.5003557	-0.1944847	-0.2516971	-0.5934246	0.07628388	-0.3846771	-0.6628125	-0.2330325	-0.2907273	0.1001932	-0.1599688	-0.3782484	-0.201082	0.01254172	0.4317683	0.2438471	0.1381343	-0.1566924	0.01992315	0.07589814	-0.1826998	-0.737334	0.1589307	-0.3708054	-0.8643304	0.1655903	0.4034931	0.1334218	0.4877075	-0.3715283	-0.403435	-0.08859195	0.04178949	0.01989397	0.3262674	-0.4114215	-0.1402689	-0.06656921	-0.1344965	-0.0284933	-0.4146496	0.5005664	-0.2288757	-0.4210189	-0.2319858	-0.06980352	0.1388302	-0.3526385	0.08150366	0.1123375	0.9058602	0.03515195	0.6373497	-0.2113759	0.689801	0.06844993	1.006348	0.1592481	-0.182392	-0.6856872	-0.285951	0.2642654	-0.4075436	0.2725954	0.1255655	-0.5964153	0.7267668	0.9271457	-0.3186983	-0.7068885	0.3208572	-0.4966364	-0.7459549	0.0979479	-0.5203039	-0.3100489	0.02725921	-0.6822184	-0.199545	-0.4294846	-0.07267904	-0.4512321	0.08853005	0.03226062	-0.2821715	-0.288954	-0.2388663	-0.3583105	-0.08803803	0.2622374	-0.06114795	-0.008489441	-0.1575443	0.3234136	0.2521633	-0.01522365	-0.2166533	-0.1044935	0.05413743	0.141496	-0.2182297	0.06578307	0.3875871	0.3564351	-0.008086727	0.4663333	-0.3978456	-0.4984894	0.2392218	-0.07486414	-0.1995555	-0.04205775	-0.1639289	-0.1952617	-0.3106878	-0.3745704	0.06587085	0.03230965	0.03538315	-0.498537	-0.2020445	-0.8581018	-0.4295784	-0.3431142	0.09383025	-0.3399896	-0.1292176	0.2314719	-0.007205117	-0.1455466	-0.1881122	-0.3340635	-0.2370047	-0.618413	-0.2931716	-0.09157345	-0.02011857	-0.3305977	0.236923	-0.3400641	-0.3798208	-0.1559373	0.1929554	0.2070521	0.3403022	-0.6540391	-0.2456049	-0.1493217	0.05064239	-0.2659632	0.2509019	-0.5552787	-0.1213447	-0.2905817	-0.1540787	-0.164185	0.1239577	-0.3122927	0.1345161	-0.2876285	-0.6317326	0.0766474	-0.2439994	-0.1671613	0.8655621	-0.4130682	-0.01676447	-0.3167444	0.2517275	-0.5340673	-0.2114774	0.01608576	-0.5219004	-0.4545849	-0.4810258	-0.4039087	-0.5472842	0.06514141	-0.1401498	1.084933	0.2360771	0.2512658	-0.6862389	0.4277549	0.05129982	0.2438511	-0.4264597	-0.6242492	-0.4584874	-0.3549409	-1.139062	-0.2750708	-0.5486645	0.2397912	-0.05652717	-0.1122735	-0.2511374	-0.6096605	-0.553009	-0.5050451	-0.09675454	0.930578	0.3360284	0.1446866	-0.2711261	0.07918803	-0.1155142	-0.09531008	-0.06268064	-0.2678063	-0.04981005	-0.1419269	-0.1706744	-0.2270939	-0.2896086	-0.225234	0.3954929	0.009170183	-0.4172038	0.08840974	-0.4824082	-0.2183365	-0.232734	-0.2830699	-0.000360866	0.01063921	-0.4052069	-0.1579298	-0.08282871	-0.09052717	-0.09542324	0.02837765	0.8081932	-0.01127853	-0.7015125	0.09807096	0.3757343	-0.2168958	-0.2054839	-0.2773597	-0.1336004	-0.2799476	-0.3946357	-0.4728392	0.04769103	-0.4209302	-0.3752273	0.9265561	0.666724	-0.2836785	-0.08645315	-0.04936911	0.2145873	-0.1957787	0.0502492	-0.2206301	-0.3704993	-0.3693732	-0.0454449	0.1603736	-0.224449	-0.1778144	0.2913063	-0.417782	-0.3311021	-0.1201272	0.3891354	-0.4942108	0.1144201	0.03202261	-0.146138	0.2356958	-0.08844377	-0.5533826	-0.1880379	-0.1613135	-0.3145633	0.5268834	-0.05162199	-0.1072428	-0.1803144	0.8701581	0.2022607	0.566485	0.3822598	-0.9800929	-0.03106552	-0.063709	-0.2308965	-0.1005231	0.2193097	-0.2236913	0.2076591	-0.5922022	0.1866523	-0.6402939	0.05354403	0.03624771	-0.03303747	-0.09280115	-0.1818753	-0.3859472	-0.6278813	-0.9163581	-0.0760986	-0.2632223	0.4627237	-0.04934785	0.3750402	1.178336	0.2413371	0.659205	-0.3113737	1.218706	0.5054552	0.9679408	0.4500421	-0.3393208	0.6763443	0.01204699	0.6258717	0.682695	-0.1259528	0.2863387	-0.1562038	-0.1825083	0.1701061	0.0776108	0.1424457	0.3210434	-0.3918794	0.7988111	0.8246652	0.1168009	-0.1560277	0.5192439	-0.02885259	-0.3297454	0.1005678	0.1201229	0.475786	-0.0327522	0.2425433	0.1356472	-0.2916483	0.5422699	-0.2228542	0.05378262	-0.1529711	0.3836619	0.2480994	-0.108936	-0.2005124	0.06040064	0.0116621	-0.5071997	-0.2960856	0.03013911	-0.2530682	-0.1921797	0.232649	-0.05154749	0.06418847	0.01141439	0.7440648	0.4938209	0.5504704	-0.3824853	-0.1529801	0.02595345	-0.3166308	-0.1188067	0.4255205	-0.2325225	0.2883301	-0.5307619	0.00525181	-0.8895155	0.04334277	0.163824	0.2524477	0.139242	-1.052806	-0.7391487	-0.535506	0.3670103	-0.3201283	-0.4221671	0.1409916	0.3597013	0.1059804	-0.02534333	0.3066267	-0.2794348	-0.1988625	0.7413908	-0.3381808	0.2722565	0.3105452	-0.1851556	-0.241549	-0.5510863	0.104357	-0.1124244	-0.3820763	0.2217177	-0.08267007	-0.09093996	-0.2719277	-0.07116847	-0.2141195	0.06801302	-0.2265693	-0.1639265	-0.7318516	-0.2918491	-0.7802243	-0.01486879	-0.1765188	-0.5512392	0.06545253	-0.3642917	-0.2161101	-0.2320723	-0.3388279	-0.7372087	-0.4557736	-0.2020972	-0.2626147	-0.4347231	0.2788011	-0.6279553	-0.5908118	0.2834242	-0.5671137	0.06646265	-0.9512959	-0.612505	-0.09864041	0.8425661	0.0204464	-0.09711475	0.09000678	0.02552233	-0.1523369	0.2074925	-0.3392846	-0.1169214	0.002305068	0.2157508	-0.2054306	0.3411243	0.0598025	-1.009829	0.5036049	0.4351206	-0.06138035	-0.5584371	-0.4193586	-0.1922781	-0.2460359	-0.1629026	-0.5673436	-0.8505241	-1.091738	0.1466497	0.2956273	-0.06748649	0.3845206	0.3217156	-0.2856073	-0.4260274	0.2355966	0.1415727	-0.2393556	0.1873976	0.02533814	0.5944534	-0.1651694	-0.1201248	0.3042845	0.2996695	-0.3966465	-0.3044786	-0.2999435	-0.3162972	-0.4556464	-0.3572449	-0.1968453	-0.5250126	-0.2329228	-0.2829068	-0.2558992	0.837253	-0.3246192	-0.2493479	-0.0844679	-0.2620945	-0.3269601	-0.3997391	0.1557599	0.4176676	0.7621025	1.111676	-0.2629851	-0.2420372	-0.5571348	-0.3908407	-0.5604857	-0.1675812	0.1987256	-0.02544048	-0.285609	-0.4491035	0.187615	0.3186181	1.341947	-0.08735199	0.07487977	-0.2488263	-0.1097383	-0.4881879	-0.1633024	-0.4130618	-0.1993999	0.4757326	-0.03191555	0.3442229	-0.0530757	-0.1701179	-0.7047576	-0.05329951	-0.2400861	0.000485268	-0.06317102	-0.3593835	-0.2551414	-0.4601417	-0.09989336	-0.6797413	0.1284238	-0.5959438	0.04638442	0.1990922	-0.256366	-0.03032763	0.3541056	-0.1335707	-0.02684628	-0.3290973	-0.2313379	-0.3614028	-0.3349337	-0.5233316	-0.6738203	-0.3509415	-0.2720103	-0.5201197	-0.04962298	0.1841553	0.1732236	-0.2042453	-0.07629163	0.04029132
PF3D7_1252300	0.553556	1.36369	1.806774	-1.607838	1.836557	1.093732	1.585168	1.712186	1.979944	1.995918	-0.182044	-0.1057413	0.4002159	1.442712	-1.437283	0.4877343	0.1015424	0.892783	-0.6254466	NA	0.2358762	-0.6619421	NA	1.368595	0.7303	-0.000702858	1.048507	0.5983804	-1.339876	0.8641542	-0.5911627	0.6360404	0.3630887	NA	-0.2382878	0.8453775	-0.3312504	0.9403861	NA	-0.1088079	1.633064	0.4190333	0.7990971	-0.5962315	-0.08054192	-0.4849696	0.1928936	-0.9781234	-1.317257	-0.3764082	0.4597229	-0.9325031	0.8958791	0.4635551	-1.657787	-0.5004948	0.9237419	0.7989921	0.006716225	1.016595	-2.866652	0.6912881	0.9088566	0.454928	-1.792766	-0.6305885	-1.960798	-1.128402	0.2731201	0.4758433	-0.1954893	0.2336208	1.257703	-1.117317	0.5543483	1.425227	1.189782	-0.7512957	0.4657023	-1.46893	1.044927	1.15581	1.555774	-0.5068969	1.079613	1.032857	-0.8690829	-0.7009934	-0.03215137	1.100584	-1.392444	0.9474587	1.294169	NA	-0.2958519	-1.503858	1.860822	-0.9008462	0.4022156	-0.3705682	0.4017355	0.0841829	-2.696813	1.216623	-0.6203057	-1.009164	-0.7189953	0.9883891	1.824415	1.368482	-1.259471	1.353798	-0.8328527	0.3830907	0.8887584	-2.920688	-1.385001	1.058717	1.049203	-1.598193	-2.152759	1.250604	0.2724666	-2.847116	-0.4259263	-0.6096553	-1.882254	-0.6512054	1.168206	1.698829	0.5654432	-0.7858529	-1.722922	1.609537	0.9548847	-2.45618	-0.2289132	-1.566207	0.3806984	-0.7054805	-1.864508	NA	1.227564	0.368807	1.503153	-0.8285725	0.7041737	-2.521944	1.12447	1.090535	-0.8600803	-0.1156851	-0.05897915	-0.1365392	1.139465	0.8339431	0.6340387	0.7828903	1.115098	0.7912704	1.821533	1.123681	0.909141	0.3049201	-1.556018	-2.490336	-1.408101	-1.598267	-0.4961523	-0.540222	0.7058856	-0.9205857	1.184069	-0.5440099	1.129481	-0.8339156	-0.1070231	-0.9092324	0.3598466	-1.078009	-1.512465	2.034425	0.3721649	-1.331233	-2.702673	0.2350666	-0.9718427	-1.439672	NA	0.06261269	-0.6426075	-0.3690059	NA	0.07018204	-1.365789	0.1101713	0.7348879	0.9212129	0.462151	-1.72423	-0.4384382	-0.1305796	1.322635	-1.451664	0.7806215	0.5080151	-1.565336	1.239989	1.077381	-0.771047	-0.5919806	-1.156568	-0.7909281	-0.4890011	-0.6481106	-1.003357	1.354738	-1.164617	0.9230631	-0.6687432	-1.338031	0.421052	0.9318139	0.9544048	-0.8246587	1.043021	0.07044584	-0.08500998	0.6949326	0.3319508	0.6789486	0.8741181	-0.26493	-0.1484327	0.1647757	0.6932578	-0.8635056	0.3036367	0.3439445	0.6731385	-0.04265937	-0.8751027	-0.5431886	-0.6335252	-0.434548	0.6482483	-1.275162	1.07589	0.3675852	0.4262655	-1.190901	-1.224473	0.5918553	1.691588	-0.8396711	0.01295208	-1.380972	-1.053558	-1.318503	0.982454	1.083701	1.408326	-0.2918898	0.4383763	0.645876	-0.1386683	0.6143086	-1.223292	1.815157	0.4663652	1.68157	-1.408481	0.09424904	-1.432714	-1.656802	1.687736	-0.7926427	0.1166376	-0.2230881	-1.373383	-0.2869689	-0.7769967	-1.935058	-1.42491	-2.248796	-2.087482	-1.348898	-0.5809349	0.2700131	1.113492	-2.327905	-2.021544	1.523072	0.2618653	-1.563152	1.139166	-0.1245195	-0.7818013	-0.6144403	-0.1649703	-1.948263	1.771203	-0.1162562	1.130008	-1.201893	-0.5567483	1.308586	1.64811	-1.851494	-2.601293	2.409997	-1.518909	-0.3336912	-1.101376	-1.018365	-1.166729	-0.2587007	-1.488354	-1.515797	0.4186283	-1.001176	-0.5976565	-0.611652	1.688686	-0.8973507	0.7569487	-2.113369	-0.04949666	-0.1711509	-0.6570774	1.401902	-0.6606929	1.481016	0.9199729	-1.137996	-2.194501	1.26965	-1.136478	-1.033261	-1.371967	-0.1022686	0.6265628	0.6568419	1.420356	-1.642538	2.074973	-1.713229	0.4724105	-0.0821221	-1.502197	0.8415899	0.1347211	-1.855549	0.5936911	-2.152493	-1.513155	NA	-0.5291741	-0.7037422	0.1441049	-0.5635019	1.317303	-0.725981	0.5576825	-2.615261	1.00214	-1.395831	-1.010721	-0.6823669	-0.5641245	1.359416	-0.02594378	0.9372385	-0.4002377	-0.1984681	2.055613	-1.039193	-1.176307	-0.7775622	0.1343702	-1.907645	0.47734	-0.6603644	0.3350706	-0.1318817	-1.835479	-0.5730195	-1.134486	-1.259443	-0.5440565	-1.508969	-0.9016841	-0.08678297	-1.457878	1.457665	1.208964	-2.737328	-1.703981	-1.517992	-0.4136737	-0.08320006	-2.07347	-2.254967	1.469072	-1.808234	-2.303173	-2.511689	-1.735329	0.5570499	-2.37854	-0.672182	-2.212314	0.6049986	-1.31571	1.519854	-1.846797	-1.72756	-1.835686	-1.164692	-0.2011472	1.090178	0.743601	-2.538509	-1.377852	-1.031855	-0.000973225	-0.06877457	-1.638326	-0.7769388	-0.9632317	0.7933995	0.5935786	2.005318	-0.7487592	1.780255	-0.7352343	-0.3131692	-1.619684	-2.106344	2.16485	1.119536	-0.4623203	-1.132286	-1.935023	1.393033	0.9997658	-0.2287425	-1.432123	-0.5991374	0.8286173	1.005251	-1.761203	-1.570021	1.836313	-1.749174	0.2292543	-1.941657	1.558437	-1.649125	0.7775938	2.137127	0.9521488	-0.6148148	-1.653735	-0.8688647	-1.55371	0.8101621	0.8808165	0.8214615	-0.236414	0.5927093	1.344051	-1.183356	1.150885	-0.4113048	NA	-2.249946	0.3278058	-2.138069	0.8670879	0.362023	-2.543081	-1.663781	0.1718941	-1.497919	-1.440703	0.02912478	0.5265967	0.4668555	0.4742014	0.07615131	0.5537416	-0.5561949	-0.6363063	-0.4274428	-1.624753	-1.991791	-0.6705119	-0.4695945	-1.441189	-2.038595	0.2998242	-0.9705826	-2.329853	0.9358867	0.5786894	0.3337348	1.541567	-2.001111	-2.016528	-0.146084	-0.606392	-0.01251375	0.2822088	-0.01598765	0.1081922	-0.1547049	0.3175634	-0.273969	-0.3387899	0.03663477	-0.303839	-2.737316	0.8367315	-2.539127	1.396413	0.33438	-1.006057	0.835816	0.5029951	-1.344768	0.5838483	-0.1054971	0.6287105	-1.748898	1.06882	-0.1978686	-0.00100592	1.428462	-0.1977925	0.8366167	-1.320368	-0.1542161	0.3582605	1.363295	1.020387	0.7466282	-1.91581	0.6923438	0.2968209	0.6760769	-1.480074	0.5310691	0.1272177	-0.2236349	0.3057472	0.4868249	0.7694479	-0.5151352	-0.6596727	-1.306427	-0.1794464	-1.207298	-1.997355	-2.352802	-1.079196	-0.8420527	0.8258193	0.6523387	0.6928305	0.8989944	-1.173847	0.4152468	-0.9105887	0.863567	-0.1411486	-0.2177078	0.5808962	0.2952899	-0.3020774	0.2118698	0.6172761	0.5594315	-0.2708293	1.027835	-0.3631144	-2.048514	1.074105	1.215461	1.35017	-2.778066	1.092756	-1.957658	-2.756013	1.054186	0.7652112	0.8928083	0.7254854	-1.826093	0.9611347	-1.320873	-1.351532	0.138053	0.9366594	-0.629564	-0.9131488	1.266696	0.9200521	1.256002	-1.099172	-1.311118	-1.14925	-2.164304	-0.8267656	-1.307631	-2.251135	0.8974365	0.4645779	0.6135817	-1.499438	0.8874994	-1.784691	-0.2972617	1.659921	-1.016863	-0.5318273	0.6074828	1.404303	0.2937614	1.960086	-1.26517	-1.649155	-2.031743	0.1730027	-0.1069264	-0.2820738	-1.5242	-0.6278305	-0.542737	-1.518041	1.826998	-0.5319442	0.1589133	1.682969	-0.5937942	-1.684309	0.01764915	1.609587	-2.460131	0.04880234	1.903757	-0.8490307	-0.5358134	-0.672047	0.2785888	-1.413855	1.118379	-0.1415062	1.509769	-0.3237078	2.063492	-1.280041	0.4560399	0.6267223	-0.4510418	-1.737056	-0.9289355	0.05274257	-1.00582	-1.45198	-1.558045	-1.311423	-1.729771	-0.276758	-0.4052519	-1.124096	-0.7038987	-1.061746	-0.4560163	-1.18115	1.396949	0.05114667	0.4503839	-0.5000374	0.3320086	0.2001941	-1.129141	0.0790071	0.5076378	-0.1702187	0.4279551	-0.2679629	-2.245068	-1.963114	1.338811	0.7229385	-0.4902275	-0.7091509	0.7911023	-1.855275	-0.6239487	0.6137803	0.7082058	-0.6709592	NA	-0.2966468	-0.8728332	0.6671826	0.7342469	-0.9330178	1.575292	1.482193	0.4491163	-0.421352	1.077477	0.5355242	-2.099225	0.5034262	0.3140304	-0.1692337	NA	0.5975584	0.4013697	0.2518329	-1.261048	-1.928785	1.031736	0.292542	1.021075	NA	-0.9055975	0.5726767	1.895026	0.3775545	-0.4668348	-2.454067	NA	-0.01445534	0.6915675	1.520512	0.7263393	-0.09334956	-1.771462	0.5761402	0.85344	0.2800967	NA	1.101998	-0.9372381	0.4878613	1.221841	0.8894803	1.281229	-0.2908329	-1.101356	1.228125	0.6789042	0.1634933	1.39445	1.169251	1.053924	-0.4146152	0.8607576	-0.371773	-1.627717	-0.2594513	-1.669158	0.5649833	0.591984	1.498653	-0.4245666	-0.1391214	0.876738	-0.1486334	-0.4323676	-0.2667539	-1.325787	-0.6388488	2.196835	1.316354	1.164087	-2.254612	-2.525287	1.509804	0.2495383	0.5487933	0.6535115	0.9282879	1.239818	1.508355	0.9846788	-0.4621151	1.088608	0.4150967	0.7880236	1.144595	1.142574	0.8561778	-0.2330468	0.5046344	0.4938035	-0.5058297	0.626659	-0.01314717	-0.9880757	0.3399037	0.9684218	0.9933048	0.4138627	-0.5417034	0.4490981	0.2577238	0.1670893	-1.351274	1.052598	-0.8498097	-1.465918	1.549329	0.2985171	-0.9928652	-0.625176	1.703781	1.937303	-0.7700285	1.19412	-2.142791	1.48673	0.7322298	0.968024	0.6862888	-0.7220413	1.279493	1.896625	1.556672	0.7825938	0.432286	1.102758	-0.5887828	-0.8483482	1.259021	1.256178	0.01329889	0.2833677	0.5252942	0.4169933	-0.02117104	1.03957	-0.5122405	-1.837555	-1.099602	-0.5100954	0.8352786	0.1680614	1.102383	-2.625844	1.526501	0.6345703	0.5794127	0.7658779	1.036515	0.6189729	-1.265124	-0.7632511	-1.795504	0.4215239	-1.252339	-0.06173428	1.2525	0.4176999	-0.5074667	-0.6197003	-0.2511939	-0.3309046	0.5632242	0.7008389	-2.082229	-0.03113764	0.4935086	-2.057193	-1.86579	-1.580321	0.8523943	-0.2363255	-1.0882	NA	-1.297609	0.6696308	-1.739545	-0.820235	0.6475507	1.243091	0.6962071	-0.8665519	-1.061646	1.085189	-1.469579	-2.258563	-1.077975	NA	-0.03122857	-1.222488	0.7805682	0.2752399	-0.2290503	0.9268291	-1.068839	-0.1468125	-0.05624318	-0.4996314	-0.656662	-1.621121	-0.8739554	0.698408	-2.170501	-1.96725	-1.478656	-0.2962252	-1.234733	0.01818692	0.7117347	NA	-0.6908168	0.8487552	0.1801559	1.236374	-0.2386534	0.8598377	0.3327584	1.02832	-0.9771292	0.09981217	1.452614	-0.1221034	1.184377	1.074166	-0.447915	-0.6890804	-2.256822	-0.1842489	-0.9048907	-0.3745368	-1.278156	-1.440779	-1.259157	0.5442383	0.548211	0.2073306	-0.102735	0.3035312	-1.116462	-0.663547	0.1795807	0.2649686	-1.048058	0.1749166	-1.294635	-0.162812	-2.038631	-1.466537	0.09927278	1.551487	-2.253222	-0.4255089	-0.1663454	-1.577086	-2.0751	-0.8516132	NA	-1.709304	-1.798376	-0.6835307	-1.843367	1.358129	-1.014902	-1.429262	-1.310927	-1.329325	-1.298433	-0.2544506	0.4005569	0.7139594	0.6963973	0.3875674	-0.3025445	-0.9215385	-1.061123	-0.3426598	-0.8430053	-1.178165	0.1980247	-1.486277	-1.261748	-0.6815357	-1.179148	1.000632	0.8494146	-1.311884	0.3254633	-1.261024	-0.4367213	-1.408073	-0.432264	-2.541833	-1.465008	0.3825899	-0.3657516	2.428967	0.7822537	-0.7222591	-0.3150555	-0.4436762	-2.212655	0.766499	2.057422	-0.2613667	0.2768248	-0.102008	-0.1431995	-0.7377653	-0.1499851	-2.01785	0.1685302	1.566177	-0.9241376	-0.5472823	-0.1829443	-0.07271662	0.6779549	0.9449686	0.270384	-0.5253628	-2.263897	0.0985496	-1.733047	0.06427929	-1.871338	0.3227325	1.297323	1.630597	-0.5164961	0.161357	-0.4606306	-0.6411949
PF3D7_1252400	-0.7518997	-0.3501879	-0.2636588	-0.7456871	0.0170354	-0.4006204	-0.8756695	-0.7533477	-0.3923792	-0.2028563	-0.5330529	-1.211129	-1.081762	-0.5825644	-1.041567	-0.8168663	-1.246573	-0.6659858	-1.222366	-1.09995	-1.322787	-0.4649373	-0.1776302	-0.5425741	-0.3616437	-1.012423	-0.4184952	-0.6200907	-1.500145	-0.7605022	-0.8385896	-0.9243601	-0.7454198	-0.5738732	-1.215174	-0.9597834	-0.9145892	-0.5533903	-0.9230574	-0.7506444	-0.8533878	-1.028135	-0.9857164	-1.05452	-0.9818091	0.04570525	-1.227976	-0.9135982	-1.381523	-1.175431	-0.9981245	-1.524588	-0.84941	-1.630677	-0.7534816	0.05790305	-0.6322484	-1.08743	-0.9787961	-0.3430348	-0.986693	-0.9209362	-0.6931903	-0.8305722	-0.9515845	-0.8215914	-1.273375	-0.7519164	-1.176031	-1.002722	-0.7713913	-0.8232177	-0.2968616	-1.549112	-0.7120597	-0.06346821	-0.5407148	-0.4167734	-0.9908079	-1.138039	-0.7718317	-0.4037507	-0.1656455	-1.222019	-0.4253716	-0.5224011	-0.9952757	-1.017521	-0.4561409	-0.3518965	-0.737974	-0.4749839	-1.040141	-0.6236772	-0.451583	-0.705737	-0.6314003	-1.13829	-0.07180565	-0.4488588	-0.7353438	-0.2679549	-0.9173	-0.5311332	-0.959455	-0.7272609	-0.8557924	-0.8407208	-0.3221239	-0.297331	-0.6715897	0.2243584	-0.8505278	-0.4232269	-0.9601343	-1.046598	-1.019819	-0.4618541	-0.5301519	-1.224724	-0.9163593	-0.7892399	-0.1128995	-1.200446	-0.8836752	-0.6000058	-0.7341032	-1.10798	-0.5571249	-0.2399063	-0.8228051	-0.824906	-0.6794791	-0.4498005	0.07721489	-0.4813623	-0.5920824	-0.2776773	-0.9438211	-1.111545	-1.316228	-1.004007	-0.5419495	-0.6727769	-0.3464463	-0.9277445	-0.5224263	-1.176492	-0.7188956	-0.6180562	-0.6900791	-0.9803064	-0.8921311	-0.8646033	-0.9810019	-0.5951916	-0.8507635	-1.265231	-1.023925	-0.9433615	-1.070771	-0.3689739	-0.4776643	-1.156568	-1.054357	-0.4326864	-1.087413	-1.327149	-0.6741776	-0.7031356	-1.27846	-0.4892026	-0.171762	-1.073665	-0.1209684	-1.215259	-1.045876	-0.8635455	-1.099052	-1.289918	-1.14475	-0.8305355	-0.5074679	-1.26871	-1.077821	-0.3478709	-1.207843	-0.4533691	-0.8057712	-1.03242	-0.3485305	-1.086194	-0.2418495	-0.7523283	-0.9581819	-0.8469062	-0.3428056	0.04616964	-0.7283159	-0.8883249	-0.9272089	-0.7305473	-0.426848	-0.9190618	-0.4920432	-1.099154	-0.8936812	-1.270411	-1.141211	-0.7788482	-0.3577346	-0.6770288	0.07430575	-0.4884797	-0.9998793	-0.6020376	0.01411487	-1.119203	-0.9300597	-0.6499959	-1.08769	-0.81002	-1.026122	-0.6563641	-1.058188	-0.9065103	-0.3170011	-0.9464125	-0.8687346	-0.3753553	-0.8836712	-0.7781831	-0.9558515	-0.6712206	-1.043848	-0.6016601	-0.969331	-0.9413654	-1.080718	-0.4106675	-0.6462148	-0.8198266	-0.9574454	-0.7789544	-0.7235522	-0.1264571	-0.8401597	-1.136675	-1.151386	-1.03807	-0.9998386	-1.098305	-0.8974489	-0.7949304	-0.5412184	-0.7566615	-0.8640101	-1.180444	-0.6071151	-0.6358396	-0.2441481	-0.5577833	-0.8268999	-0.2828015	-0.8475846	-0.7337655	-0.7429661	-0.8527792	-0.9800799	-0.5766143	-0.5988305	-0.5572919	-0.8805269	-0.7194962	-0.6613592	-0.8642001	-0.5573341	-0.4950817	-0.5620868	-0.913283	-1.053169	-0.9449138	-0.8159364	-0.5134022	-1.219566	-1.055256	-0.8339814	-0.8055078	-0.943163	-0.6356784	-0.8411568	-0.6559399	-0.5596493	-1.00351	-1.009105	-0.8841562	-0.9917587	-0.7474042	-0.1967699	-0.7720998	-1.219105	-0.6153307	-0.6974523	-0.7321328	-0.1912538	-0.08884465	-0.6784895	-0.3764169	-1.035083	-1.056989	-0.6709731	-0.868236	-0.9004954	-1.037276	-0.8606882	-0.8488109	-0.9940696	-0.7884512	-0.939672	-0.9631206	-0.9357648	-1.006234	-0.9607469	-0.3327271	-1.003121	-0.4362193	-1.733993	-1.102302	-0.722521	-0.771244	-0.7483185	-0.8669497	-0.5436045	-0.4566626	-0.8678054	-1.135594	-0.5850024	-0.97766	-0.8401911	-0.25318	-0.5115167	-0.7333444	-1.083256	-0.4861678	-0.2260076	-0.4258457	-1.007842	-0.9163466	-0.8067205	-1.098216	-0.7853523	-0.9167168	-1.075714	-0.8861844	-0.9635007	-1.19558	-0.5770016	-0.3804716	-1.177467	-0.6943201	-0.8734568	-0.1974353	-0.1423581	-0.7807143	-1.286579	-0.9033474	-1.318499	-1.292171	-0.4915768	-0.5720329	-0.8323652	-0.7572735	-0.09944821	-1.220896	-1.036524	-0.7881616	-1.108334	-0.6458472	-0.8528702	-0.5276196	-0.7309331	-0.4979371	-1.144289	-0.9263079	-0.7862871	-1.001936	-0.1161226	-0.6460555	-0.8191701	-0.5468475	-0.8249397	-0.6374404	-0.4058203	-0.4004023	-0.220503	-0.5872438	-0.8065489	-1.046361	-0.9447644	-1.031319	-0.8823239	-0.965212	-1.066453	-0.6479108	-1.150911	-0.8579821	-0.7852791	-1.308953	0.07199349	-0.6269671	-0.5618922	-0.8454178	-0.8938199	-0.8172431	-0.8572038	-1.086001	-0.837398	-0.4578092	-0.1041895	-0.8793412	-0.4072385	-1.001168	-0.985537	-0.95588	-0.8072489	-0.8356808	-0.968436	-1.325849	-0.5677301	-0.8682453	-0.08213	-0.8600353	-0.6737946	-0.7281748	-0.4483486	-1.260286	-0.9782114	-0.914058	-1.074979	-0.6523085	-0.3721635	-0.7852883	-0.9097896	-0.5754122	-0.6396579	-0.1367127	-0.506665	-0.6027216	-1.098217	-0.5613065	-0.6346315	-0.8281003	-0.7619716	-0.944485	-0.5865044	-0.5755659	-1.392745	-0.467941	-0.6710325	-0.3866001	-0.2207529	-0.06890034	-0.3422955	-0.5540466	-0.5602527	-1.321306	-0.6263009	-0.961622	-0.4868769	-0.2376817	-0.3310633	-0.6984886	-0.6881026	-1.323663	-0.9973536	-0.7222576	-0.7298642	-1.206756	-0.9410513	-0.8156187	-0.8167953	-1.066427	-0.5363813	-0.6251493	-0.534483	-1.006295	-0.8984364	-0.847302	-0.8016508	-0.05393788	0.07946784	-0.4425242	-1.352113	-0.8958153	-0.3300626	-1.141076	-1.310105	-0.9224584	-0.877402	-0.4993409	-1.258903	-0.8559263	-1.311444	-1.234457	-1.042572	-0.6293874	-0.6909502	-1.501674	-0.5670962	-0.8804655	-0.9089565	-1.208209	-0.8686545	-1.243016	-1.244442	-0.9660885	-1.232933	-0.7497961	-1.158288	-1.165352	-1.063077	-1.0247	-1.298943	-0.9256974	-1.15074	-1.174055	-1.057491	-1.163009	-1.361431	-1.199038	-1.225366	-0.1558374	-0.6692832	-0.6961739	-1.423727	0.1269249	-0.607913	-0.6637691	-0.282487	-0.7064549	-0.2970375	-1.162098	-0.1054976	-0.09260101	-0.8357772	-0.8963208	-0.9779649	-0.508974	-1.00741	-0.9534802	-0.7422782	-0.6983329	-1.29966	-0.4667139	0.2030881	-0.7144616	-0.3970436	-0.2808637	-0.3783529	-0.6109731	-0.6013233	-0.7791767	-0.3098688	-1.015782	-0.9168147	-1.049646	-1.150115	-0.3178132	-1.331248	-0.9199127	-0.9748147	-0.8750462	-0.4603906	-0.812158	-0.5608416	-0.7005312	-0.324559	-0.6817268	-0.9641355	-0.6750812	-1.135427	-0.8054523	-0.8152514	-1.211786	-0.8039963	-0.9233651	-1.19602	-0.9259883	-1.489037	-1.496844	-1.335271	-1.440706	-1.358777	-1.207794	-1.205966	-1.26785	-1.2698	-1.130933	-0.7515837	-1.113671	-1.029722	-1.289863	-0.7229933	-0.902378	-0.8214353	-1.19582	-0.8206447	-0.3208771	-0.6765721	-0.6333086	-0.9371152	-0.8461059	-0.7154573	-1.042954	-0.9239834	-0.9447685	-0.4441844	-1.102842	-0.1496393	-1.112864	-1.243469	-0.9135896	-0.6174485	-1.291935	-0.9540438	-0.6674503	-0.4346533	-0.6790988	-0.07051066	-0.6474706	-0.8977949	-0.5159697	-0.5469143	-0.4304631	-0.2613242	-0.4122289	-0.5368115	-0.7647165	-0.1887095	-0.7844292	-0.6292191	-0.1833759	-0.54453	-0.5477078	-0.8658819	-0.6180704	-0.7009586	-0.7049405	-0.8573181	-0.8869099	-0.5269359	-0.9283859	-0.2832931	-0.5181806	-0.5990811	-0.2395316	-0.7569239	-0.7830405	-0.1118766	0.1779683	-0.8176022	-0.899873	-0.01464647	-0.726333	-0.9019569	-0.8492733	-0.2591838	-0.4305968	-0.4690543	-0.5563219	-1.010943	-0.7074692	-1.331809	-1.148157	-1.139722	-0.8912559	-0.9586743	-0.7603022	-0.6089459	-1.05322	-1.115737	-0.9279447	-0.8808434	-0.6406042	-0.820256	-0.5521884	-1.080978	-1.126117	-1.16277	-0.5921231	-1.074597	-1.075343	-1.216101	-1.031497	-0.9573599	-0.6275564	-1.34895	-1.15642	-0.7355944	-1.00759	-0.7807664	-0.6421031	-0.007591413	-1.146916	-0.3015659	-0.8128027	-0.428141	-0.3565521	-0.6884061	-1.151649	-1.169703	-0.3335339	-0.753651	-0.7106583	-0.07022186	-0.9719249	-1.106663	-0.3036356	-0.9011171	-0.2737915	-0.7640724	-0.6248257	-0.2623447	-1.093606	-1.2066	-1.18932	-0.6130434	-0.3348563	-0.3317421	-0.7042652	-0.2136768	-0.9217305	-0.3339946	-0.7367297	-1.04734	-1.201694	-0.3662422	-0.7570127	-0.7019025	-0.2068038	-0.1858011	-0.9861999	-1.13712	0.07893037	-1.09597	-0.7622743	-0.5364875	-0.921838	-0.5346923	-0.7697421	-0.5036395	-0.9480238	-0.9816883	-1.360414	-0.8117985	-0.6105133	-0.7170678	-0.8601938	-0.725893	-0.4154248	-0.7769969	-0.5601468	-0.4318783	-1.441779	-0.4658263	-1.270393	-0.8502402	-0.4430789	-0.7801534	-0.7909419	-0.3379402	-0.5670848	-0.4355065	-0.8413804	-0.580205	-0.9051229	-1.065085	-0.4348098	-0.5073436	-0.4754752	-0.8813644	-0.5670744	-1.01398	-0.6838047	-0.4956125	-0.3561484	-0.3673109	-0.4069632	-0.5027432	-0.5650284	-0.4549819	-0.9951841	-0.496399	-1.112971	-0.3830952	-0.847876	-0.8195899	-0.5527965	-1.118597	-1.133782	-0.7530824	-0.5552396	-0.666211	-0.7812492	-0.307647	-0.5913178	-0.8433381	-0.9399871	-0.6772862	-1.223541	-0.3625705	-0.08209558	-1.395089	-0.9560399	-0.9560865	-0.4970761	-0.7109217	-0.7159345	-0.1375041	-0.9595916	-0.4743225	-0.8112518	-0.8115798	-1.186848	-0.5723394	-1.111949	-0.7305692	-0.5149108	-0.9435987	-1.003079	-0.9717874	-0.4686331	-1.005598	-0.9823778	-0.6774399	0.02099121	-1.017486	-0.3697946	-0.7746652	-0.5885357	-0.6372079	-0.9941127	-0.9098025	-0.4134957	-0.5719872	-0.6753779	-0.324084	-0.8410026	-1.014974	-0.8186549	-0.7088402	-0.8006614	-0.8566273	-0.8759161	-1.188587	-0.8892099	-0.5817115	-1.063266	-0.6850613	-0.5112025	-1.093019	-0.4491834	-0.3860183	-1.051898	-0.9767591	-1.059833	-0.7703972	-0.4946145	-0.7963571	-1.02338	-0.6971781	-0.9507673	-0.9373401	-0.8303961	-0.8901731	-1.287709	-0.4540932	-1.11552	-1.39715	-0.8127803	-0.9194023	-0.6430839	-0.1599814	-1.240737	-0.7374482	-1.303407	-0.7884765	-0.7876759	-0.5643292	-0.4294525	-0.1350765	-0.09198525	-0.2935586	-0.7236193	-0.417547	-0.5667571	-0.9374231	-1.08514	-0.5673926	-0.4604224	-1.000063	-0.750731	-0.06951324	-0.5671377	-1.030559	-0.820979	-0.860596	-0.3734782	-0.04814345	-0.545648	-0.5264659	-1.118354	-0.8091912	-0.8238633	-1.135112	-0.7024091	-0.7459144	-1.437731	-0.7449705	-1.139588	-0.6827195	-0.7364939	-1.175425	-0.9305772	-0.7020208	-0.6090804	-0.9720994	-0.9770675	-0.06973439	-0.9300037	-0.6819166	-1.139861	-1.02517	-0.5035774	-0.6854973	-0.6516389	-0.7982019	-0.6700892	-0.592342	-1.03117	-0.5981479	-0.4948627	-1.30237	-0.768096	-0.2718153	-1.083505	0.4450404	-0.887322	-0.317981	-0.8022048	-0.4426349	-0.8464367	-0.5240685	-0.8419696	-0.3584562	-0.8914432	-0.8167198	-0.9778272	-0.7868592	-0.4039866	-0.660275	-1.141583	-0.7246131	-0.3405327	-0.6189002	-0.9032426	-0.795494	-0.9458251	-0.7171082	-0.6753778	-1.217708	-0.7405834	-1.057479	-0.8614129	-0.8890695	-0.5750216	-0.4225124	-1.077715	-0.395984	-1.269997	-0.7600224	-0.7297507	-0.6807778	-1.101913	-0.08901194	-0.8972061	-0.6562509	-0.1237598	-0.6398415	-0.5755926	-0.7656612	-0.588185	-0.07782445	-0.6655185	-0.878798	-0.2263355	-1.145597	0.09527895	-0.8526959	-0.5433915	-0.5483913	-0.6680094	-0.7776209	-1.109471	-0.513699	-0.5370475	-0.4911067	-0.6530677	-0.5578758	-0.00877726	-0.8114581	-1.324661	-0.5266451	-0.4755744	-0.6925789	-0.939143	-0.9358868	0.003725962	-0.4185957	-1.030676	-1.036099	-1.003942	-0.9972264	-0.9327313	-0.7882844	-1.10822	0.3861011	-1.227604	-0.7946336	-0.8958285	-0.4281911	-1.101167	-0.2209726	-0.7129035	-0.9197852	-0.9644238	-1.019368	-0.9816124	-0.6333534	-0.807127	-0.5292184	-0.6981233	-0.625867
PF3D7_1252500	-0.1253634	-0.1130771	0.1464628	0.3574126	NA	-0.6240489	-0.8340916	0.3108357	-0.07688417	0.7925872	0.2892651	0.7118218	0.8111922	NA	1.088054	0.2144745	1.440042	NA	2.234032	1.070939	1.216915	0.1168528	0.5077301	-0.3341311	-0.0296386	0.5468803	0.1819704	-1.04973	1.875792	-0.3330994	0.6660123	-0.0685771	-0.3782002	0.4343222	1.091972	0.5482312	1.143151	0.1030437	0.7162123	1.024157	0.04551853	3.117939	-0.8302895	1.274123	0.266745	0.9301545	1.066754	0.2041817	0.4773647	2.340526	NA	1.29832	0.2133198	2.340632	1.216926	NA	0.06436327	3.838014	0.881433	0.8470747	0.4279585	2.612089	2.679988	0.9979868	2.24394	0.1730062	1.302053	1.486709	0.9775258	NA	2.560545	3.205393	-0.02392492	1.578445	1.677789	1.966308	NA	0.6540391	0.7997982	1.974648	0.1153693	-0.08840388	1.05633	2.246776	1.154587	0.683122	3.071063	1.999598	3.228458	3.471859	0.9507463	1.57823	1.113593	1.035076	0.33802	0.819097	0.1703366	3.086402	2.233007	0.2443941	2.862838	2.066264	0.99378	1.520488	2.705355	1.985128	2.067995	0.8211904	0.599766	0.7580255	2.438296	-0.06672695	2.104838	0.8417145	2.017641	0.8969327	0.8768109	2.445774	1.598838	1.548746	1.036153	2.918661	1.152281	1.19218	-0.06885613	2.305764	1.467573	0.3160401	0.7282082	0.1966609	0.4464565	1.848699	2.337534	0.05443198	-0.09353106	1.133931	3.194934	2.477106	1.036311	2.260634	1.208832	1.76991	1.489712	2.557637	-0.07051955	1.703583	1.158833	1.520778	0.2172527	NA	1.522359	3.308535	2.922967	3.108161	NA	0.3686851	-0.03913235	0.3838856	0.544528	0.1500864	0.1475339	0.8139958	2.732003	0.3985402	1.947446	0.7798536	1.917948	1.590856	2.511957	0.9202152	0.9709037	3.3651	1.408311	1.761671	1.090559	3.080356	1.566405	1.757371	3.334131	2.635215	1.920872	0.09412831	4.213959	1.24383	-0.452211	3.335791	2.072223	1.202061	1.879782	2.201689	2.264465	1.979406	0.7596005	2.187945	1.464763	1.076049	0.1210927	1.455315	NA	1.4148	2.696649	0.9323128	1.812896	2.120326	-0.3704247	-0.6629787	0.8517409	0.2405639	0.4113901	1.589079	2.578029	1.621089	-0.6674747	3.185505	1.471252	1.508638	0.2871047	1.82756	2.930566	1.792089	0.2547072	1.365757	0.8208151	0.1836256	1.593056	0.6301196	-0.325642	2.741652	0.6621652	3.668115	0.5468226	0.1234385	1.593932	3.09171	3.327534	0.8256178	2.287651	0.3352984	3.431417	-0.3073569	1.670223	1.541197	2.427885	1.447232	1.533705	-0.1857036	0.07313341	0.8342526	2.927283	-0.2763519	0.7999517	1.208336	0.6937332	-0.2969651	0.8560246	1.94137	1.879002	1.687725	0.07195232	0.2383774	0.0735416	-0.001605029	2.363966	0.2088411	-0.153079	2.162585	0.4327148	-0.07581576	0.7908857	0.5731214	-0.1903011	-0.4678864	0.7547677	0.615298	-0.3848568	0.6503126	1.413899	2.596727	2.527188	1.437387	2.821488	2.820219	0.4055585	0.1660615	0.1801139	1.965735	1.175356	1.707645	-0.8588145	0.5364408	0.06580427	0.1872535	-0.5489566	3.598385	1.92061	0.5229476	-0.1625274	2.355907	0.8266926	2.988579	0.5785614	-0.05637488	0.2774059	-0.5985433	-0.2415008	3.048674	0.3246943	0.6134218	0.4138604	0.5130791	-0.2178195	0.9772874	2.22736	1.028331	1.978368	2.591218	1.623493	0.7210849	1.691957	3.23798	0.1455434	2.952753	1.872467	-0.1408606	2.224606	-1.62468	1.316858	0.01951607	2.263135	2.311032	0.4480133	2.798589	-1.89219	-0.3643821	1.628404	1.019508	0.8748463	2.17054	-0.550169	-0.7374974	2.157911	-0.08321231	0.2607726	0.2204983	-0.5699356	-0.289336	2.247917	1.151626	1.959171	0.8284754	0.2019286	3.018025	1.021721	3.677394	1.411988	1.086794	1.162432	1.997411	2.858009	1.653813	2.473432	0.02641351	0.1282672	3.187625	0.7018913	0.2356717	0.9286482	2.694592	1.97787	0.2595321	0.3809726	3.60795	0.4078789	2.057578	2.700774	0.2379976	2.205429	1.67442	2.135897	2.55111	1.421842	3.831139	1.681763	1.038017	1.980311	0.02440398	1.438527	0.9422336	1.970555	1.209762	0.2409809	2.054794	-1.657873	0.205166	-0.8072133	0.2601884	0.7720894	1.006392	0.6924602	2.560535	-0.004332667	0.4043901	1.23571	-0.6250381	1.083961	0.1244234	-0.3100269	0.06136179	-0.6983348	0.317611	2.475141	0.3747516	2.324531	-0.2360968	-0.4326262	2.227051	0.9681967	1.50224	0.08166326	1.656325	-0.302416	0.3032724	0.3577177	0.0664546	1.90349	-0.59335	-0.1900814	0.2880255	0.1667143	2.364444	0.1358756	0.2345059	-0.1344065	2.224274	0.5837037	2.714081	-0.2175768	0.2295022	1.446511	-0.000532553	0.2470015	2.602614	0.9602103	-0.1116023	-1.03177	0.344043	3.593065	0.5047511	2.104438	-0.3132201	-0.5105637	1.924494	1.644772	NA	-0.2615936	2.783386	1.59949	-0.6744627	2.199727	3.978948	0.6969592	-0.7004733	1.762895	0.5736321	0.1646353	0.008594759	0.1434103	1.452062	0.2941132	0.3761345	3.142639	0.4197421	2.354569	0.6934318	2.771966	2.413392	1.105392	1.759578	0.5308276	1.119039	3.556769	0.8178635	0.7123393	1.383008	1.15835	1.698546	1.741843	0.1219995	0.6319689	1.831439	0.5774026	0.4710754	2.175905	2.558402	1.063441	2.899118	2.997599	3.149604	2.063126	0.6954049	2.535998	0.5805342	1.898187	0.52314	0.5749685	1.273534	1.044066	-0.5037112	0.5557627	-0.119993	3.21739	1.41495	3.994522	1.149691	1.098449	2.633874	3.254563	3.634982	2.319849	2.252676	3.623862	3.657831	1.210028	-0.08389909	1.643458	-0.1037739	2.672893	2.949658	1.438621	1.892119	2.239863	2.665331	2.787421	1.711585	1.517261	-0.2265659	2.580938	3.336804	-0.07029453	2.148033	-0.1158295	1.392672	1.598252	0.6268367	-0.4257866	2.331865	1.244424	0.4630584	3.065867	3.256594	-0.489911	0.9272603	-0.1261832	3.154075	0.2279601	2.416989	0.2978183	1.291721	0.2583758	0.5555538	2.130099	2.021306	0.9035642	2.004888	1.220314	1.094382	1.258078	0.3026681	1.191726	0.580138	1.105575	1.564103	NA	2.824318	-0.1159743	1.44069	0.1312153	3.503204	2.830005	2.764331	3.20222	1.938224	1.87707	2.555284	0.8515213	0.5219683	2.093174	0.00557413	-0.1201038	0.3945278	2.238636	-0.8657596	2.176484	0.9263853	0.1073784	-0.3836735	0.1997842	1.612496	-0.4027981	1.600772	1.357226	1.444135	-0.1145967	0.8400146	1.020876	0.475317	-0.04921079	0.1372969	0.06030116	2.037208	-0.7918337	2.567648	-0.005736027	-0.3709796	2.117023	1.019253	NA	0.05630237	3.689655	0.666645	-0.636253	0.227365	2.397609	-0.2117799	2.083708	2.655745	3.736594	-0.06678933	1.128645	0.5346572	2.09694	0.5451235	-0.7462163	-0.3499062	1.518718	2.390973	0.1726456	1.515285	2.044188	0.9324763	-0.764939	1.73777	2.045822	0.2555682	1.694963	1.480865	3.304705	0.1259328	0.3951655	3.029404	0.07456006	2.497143	0.9707539	1.344963	3.105189	0.4176	3.384549	3.005934	-0.2444515	0.7311447	0.3129422	2.02128	-0.6350041	0.7100985	0.7360146	1.000782	1.560831	0.4283818	3.147928	1.850586	1.841109	0.6981215	1.822803	-0.1016312	1.247317	2.002371	1.897811	3.163901	2.582599	2.874818	1.817427	3.400286	3.460946	2.370468	3.277962	2.830821	0.8508906	1.411322	3.69917	0.9296759	1.7542	2.111381	-0.133669	0.04999041	0.7291125	3.523666	1.934974	1.275865	NA	-0.4991595	0.8458796	3.50059	-0.3803817	1.654226	-0.04333617	2.191039	NA	3.500345	2.468735	1.765312	0.05049902	1.113029	3.003821	NA	1.897513	0.5201358	0.8950507	3.034838	3.019296	1.6469	0.5118486	3.432113	2.550152	3.152689	1.161752	0.2780318	0.9127833	1.621106	0.9292583	1.459045	-1.250186	0.4195219	0.5605215	3.354494	0.3748494	0.3616154	0.3646607	1.719424	3.266643	0.5677238	1.541831	0.812914	0.3623074	1.934369	0.4978088	0.9168276	-0.2177461	0.978758	1.629313	3.854863	1.487919	0.7207589	-0.06341178	2.362907	1.435379	2.485551	0.315142	1.518162	-0.1543179	NA	0.03931426	1.987521	-0.04455776	2.465968	NA	3.364919	1.761586	-0.193409	-0.5588235	-0.1457669	2.451163	3.632924	0.9979511	3.590106	1.00717	2.843085	1.76218	2.269466	-0.6131699	-0.4853822	-0.08461159	0.08705959	0.2596093	-0.3329498	3.245942	0.2065013	-0.6395576	-0.8271096	-0.388628	-0.5614086	-0.196821	1.19752	0.2385334	0.716388	0.5227342	0.8282757	0.03883681	0.1428568	1.204795	0.1882106	-0.3031318	3.240049	-0.440718	2.455446	0.8577034	0.5482521	0.1210291	0.395317	0.2335148	0.3005378	1.832797	NA	0.005028137	2.327551	0.7401359	1.552343	-0.07409457	-0.4372696	1.04077	2.265126	3.353564	0.6264033	0.1452104	0.9330906	-0.4170408	1.455435	-0.3048281	2.086785	1.437525	0.4383133	1.870527	-0.1140506	0.8142492	-0.03364475	0.2991646	0.2190527	0.2404326	1.677998	1.832152	-0.394793	-0.3751427	1.023553	0.6905034	0.1379581	0.248651	2.399333	-0.2276851	2.439781	2.993705	1.893016	2.959347	0.9030673	1.199466	0.3202015	0.7328919	2.154671	-0.915592	-0.08689504	-0.3832781	-0.3515946	1.365664	1.11943	2.682859	1.233317	0.3662183	0.7638076	1.655074	-0.0005100145	3.284532	2.285981	4.203846	3.206927	3.393471	1.146579	-0.444069	1.2359	-0.05600166	0.5063331	1.27626	1.379889	-0.525485	2.492473	0.1608566	2.440293	1.086513	1.888414	0.5508208	0.7319857	1.535328	1.04525	0.1807413	2.400067	0.10138	NA	0.1303758	0.1124117	0.8527205	0.8273133	0.1622756	0.8147434	0.4349872	1.206842	-0.3643132	-0.9617271	1.311195	0.9576152	2.365655	2.453828	0.02320289	3.498619	0.4009098	NA	-0.2058177	-0.1923102	2.073134	0.2916681	0.696129	0.4739439	0.5371177	1.314613	1.938507	1.526274	0.9030384	3.209324	0.04258567	1.79878	1.840146	1.732379	NA	1.457404	2.506144	-0.1557872	0.6608071	-0.1039447	0.3642864	4.434094	3.285629	1.290709	4.104472	0.7745384	3.1879	1.453416	1.803605	2.715486	0.1355654	1.380427	0.8559285	3.313593	1.023739	1.6553	1.188409	0.5217227	0.3767069	1.853872	3.088389	2.051504	1.150858	1.951258	1.170665	1.467145	-0.2444375	0.7024495	0.4468267	2.057209	0.08920555	0.9320555	0.9942768	0.8959813	0.2077848	1.123239	3.461156	1.512083	0.5035861	2.429794	2.616006	1.556437	1.803808	1.141434	0.7901131	0.06930401	0.1267196	-0.4129983	0.4687131	0.1575031	0.9159594	0.5473814	1.57914	0.4726158	1.31307	3.828875	0.9168262	1.302383	0.5278465	2.493045	-0.1717768	0.6749659	2.081757	3.240734	0.8881008	2.2265	1.537547	2.210484	0.4967154	0.6345314	0.5321077	1.177156	-0.4217523	-0.03272484	3.415562	0.03842461	1.760525	1.327049	0.9034113	0.01015578	2.943806	2.051286	2.997914	2.510631	3.421459	1.38218	1.561805	1.341007	0.1943201	2.283663	3.735924	3.334967	NA	1.527305	-0.517072	2.94027	3.512761	3.144336	4.492443	2.187005	3.113597	1.500495	2.274518	-0.1260843	NA	2.732829	2.51412	2.996576	3.838217
PF3D7_1252600	-0.4244389	-0.5911472	-0.5394883	1.000827	-0.6170615	-0.5828506	-0.5526214	-0.7794315	-0.7411941	-0.08802593	-0.579223	-0.2872963	-0.01107249	-1.330841	0.4093098	0.06310777	-0.1083265	-0.2710076	0.1750369	-0.1559614	-0.1922458	0.4941401	-0.8480877	-1.158474	-1.163803	-0.1379581	-0.8550179	-1.056424	0.3129256	-1.243407	0.6938863	-1.323921	-0.6072992	0.3907634	0.3197589	-0.6445177	0.3865663	-0.8336002	-0.8504029	0.9294342	-0.7580012	0.3168451	-1.084691	0.7990165	-1.605174	0.4708392	0.4305235	0.8161482	1.629543	-0.04274885	-1.370873	1.661884	-1.417141	-0.7898631	0.8951957	-0.2649872	-0.9241823	-0.671666	-1.143644	-1.457843	0.6888274	0.4396831	0.2396745	0.5834544	0.4145739	0.5138169	0.191557	0.5293231	-1.500743	0.9094245	0.1253098	0.5401126	-0.7189229	-0.7343764	0.2511967	-0.441704	0.3562918	1.205662	-0.6900341	-0.0180851	-1.390175	-1.101625	-1.598177	-0.06762701	-0.21177	-1.504603	1.237211	-0.1544106	-0.2255902	-0.3325077	1.080986	-0.5640676	-1.32768	-0.3087544	0.173792	1.441115	-1.318261	-0.05894679	1.089992	0.5576278	-0.6286558	-0.09143519	0.4222033	-0.04280387	1.503505	1.394181	0.3240152	-1.313311	-1.572922	-0.07437368	0.596965	-0.6190993	0.5743376	-1.203679	-0.1633986	0.4695924	-0.2275747	-0.8418294	-0.5510191	0.08954303	0.6318262	0.4641894	0.5446035	0.4182104	-0.6254605	0.1112497	0.1913512	-0.8863833	-1.145956	-1.199487	-1.574515	0.368058	0.1407285	-1.299896	-0.2099029	1.479217	1.242277	1.474107	-1.107443	-0.1040481	-0.3778482	-0.1560644	-1.073729	0.9388026	-0.7655837	0.8799912	0.2039272	0.3017235	-1.039408	-1.628484	0.5718323	0.1147781	0.3758947	0.4487133	-0.694368	-1.4842	-0.9063994	-0.9625075	-0.6222158	-1.393236	-1.322711	-0.9976745	0.005654892	-0.5397046	0.5107575	0.3336674	-0.00815627	1.124676	0.7734529	0.5787241	0.6181056	2.046183	0.1572212	1.189924	0.2865922	0.5588061	0.3521161	1.389502	0.5619916	1.0379	1.423278	-0.7788544	2.36603	0.4614482	0.6430186	1.401006	0.4447589	1.567831	1.565264	1.070984	1.256501	1.002623	0.1237138	0.1407899	1.051405	0.6145591	-0.142797	0.1622375	-1.147744	0.9388055	1.00806	0.6264973	0.3045351	1.238462	-0.8746224	-0.6058912	1.632529	-0.5650263	-0.100049	0.01008846	2.146761	1.234202	0.676743	2.465819	0.3674682	0.8731141	-0.4431064	1.088794	-0.2339678	0.8310485	1.42146	1.076799	-0.5795417	0.9105386	0.5229258	0.4565861	-0.3060198	0.8965267	-0.3384052	1.805964	0.03494243	-0.1112379	1.274795	2.245976	0.9543272	0.8241855	0.772385	-0.5322209	1.207248	-0.1948471	0.7425108	0.8584873	0.9601445	1.634317	1.218993	-0.7744525	0.3172659	-0.08359625	0.3684218	-0.08919486	0.7814639	0.367408	0.2173131	-0.6768589	0.4634809	0.5570887	1.241499	1.034846	0.9542532	0.5332073	0.1917569	-0.9004034	0.8242545	0.5148038	-0.07579191	0.9706957	0.7191502	0.69489	-0.4085543	0.161111	-0.4052579	1.461649	0.898493	1.698216	1.834872	0.6389027	1.047158	1.36467	2.286021	0.5626988	0.4150255	1.009894	0.8229672	0.5472378	0.9291223	0.3549531	1.255343	0.9384542	0.3380273	1.554562	1.129666	0.6845292	-0.7983373	0.6825173	0.4883971	0.5779387	0.5923885	0.7402658	0.7661128	1.704727	0.8839699	0.04696724	0.9147417	-1.188046	2.503206	1.937091	-1.18751	-1.324613	1.107628	1.09468	-0.7573774	1.477486	0.3779535	0.5271035	1.0966	1.397833	1.159418	1.484284	1.594279	0.7245616	0.6273174	0.9628323	0.7838598	-1.348487	0.7867041	0.05298633	1.295156	0.338611	0.9139231	0.9984754	-0.1653371	0.9554699	-0.9164329	-0.8287686	0.1990909	0.6498647	1.051471	0.5400293	0.8310917	1.468088	1.653751	-0.1015719	0.1828807	1.444452	1.407506	-0.8703322	1.167435	1.113342	-0.09863002	0.5602995	-0.5428598	0.2887096	0.2858122	-0.2084011	0.6665097	0.1680831	0.4053969	0.3147006	0.1502135	1.019687	0.9640025	-0.8210628	-0.4491565	-0.152917	-0.01554251	-1.083219	-0.3208544	-0.3483707	0.4197059	-0.3737018	-1.051724	1.192376	-0.799733	-0.4870909	-0.004747841	-1.437148	-0.1409175	0.8447163	-0.6553962	0.5001478	-0.3338485	0.463644	-0.1202202	-1.400187	0.2903892	-0.02722708	2.211582	1.562971	1.446818	1.226622	2.109053	1.55134	-0.02372241	0.8517247	-0.1995851	-0.7379865	0.6115892	0.5439758	0.7317462	0.5559579	0.9396992	1.074203	1.263267	-0.8871809	0.9776318	1.603097	1.633723	1.593895	-0.5929595	0.9181635	1.162838	1.255324	1.006394	0.6902989	-0.500532	1.209648	1.992922	1.729582	0.7307454	0.8938841	-0.9697313	0.5311837	1.768836	0.8452223	1.664727	-0.2532638	0.5035566	0.7999622	0.1773035	1.511425	0.1571063	-0.2088	-1.180327	1.265265	-1.006959	1.008761	0.7440312	1.294338	1.36252	-0.9654195	0.7536143	1.701075	1.059028	-0.05503982	-0.7755501	-0.9762984	1.050398	0.5368156	1.366961	-0.489476	-0.6774246	1.631625	1.301292	-1.240159	1.515758	1.264802	1.321512	-0.9764661	1.62192	1.132704	-0.8926836	-0.9370222	0.7221508	1.457206	1.280865	1.380499	0.1991164	0.09151794	-0.6718034	1.349224	1.82191	0.1271652	2.16985	0.4183972	0.4574496	0.2967827	0.8789573	-0.2150654	-0.5680338	-1.123481	-0.6448934	0.1819964	-0.5401879	1.023084	1.035311	-0.2889489	-0.004402986	-0.9566262	-0.8958781	0.4860952	-0.3147617	0.2358592	0.05072877	0.824836	1.562683	0.9580728	-0.1602767	0.7365015	0.06380592	1.148562	0.7157979	-0.2179257	-0.1249868	0.182611	-0.5851106	-0.3578228	0.0872921	-0.8721359	1.05309	0.626747	0.9232023	0.0127189	0.9649232	0.4031104	-0.003932153	0.0617585	0.1210296	0.4278663	0.1958775	0.9289548	0.8571397	0.5450874	0.2639946	-1.077177	1.226824	-1.152871	-0.03109779	0.8664457	-0.0887954	0.4728925	0.1471342	0.0333484	-0.3495075	0.1211434	0.521984	0.1685896	1.608596	0.5374645	-0.6999402	1.09746	-0.05678829	0.4286325	1.864036	1.468581	0.2092125	-0.1608468	-0.599347	1.198525	0.2531562	0.5437521	-0.7334798	0.5670799	-1.235443	0.6482456	-0.2112916	0.3846074	0.3853267	1.356138	0.1927131	-0.00509248	1.405523	0.6668292	0.9683019	1.045608	0.6121511	-0.6213253	-0.5303069	-1.126482	-0.6450929	-0.6422198	-0.2254912	0.1279341	-0.8655569	0.6184812	-0.5656786	0.02372416	-0.5193543	-0.8132638	-0.0900475	0.4921239	-0.0907977	-0.2627104	0.1588213	0.7330145	-0.9682662	0.3508846	0.4379716	-1.085624	-1.031631	-1.866616	0.3861835	-1.120583	0.4565104	0.9845136	-1.402396	-1.861751	-1.55508	0.5984552	0.5816456	-0.6059658	-0.7918365	0.2838681	1.091053	1.183107	1.74302	1.14262	0.6993376	1.21644	-1.254011	1.666248	0.3613218	1.783841	1.746452	0.6374906	1.792257	1.80213	1.047917	-1.126441	1.81303	1.454968	0.2244066	1.080267	1.530171	-1.155259	1.282971	1.43085	2.136951	1.113564	1.225875	-0.6095695	2.242066	2.04228	2.010254	1.887206	2.200872	2.402777	2.190965	1.791218	1.96996	1.298308	-1.231296	2.096841	1.299167	0.8849141	1.384332	1.611957	0.9188383	-0.05721904	1.286806	0.8569365	-0.1782537	1.412015	1.276431	0.6756913	0.1944964	0.7909989	1.025192	0.9449784	-1.397446	-0.3441718	-1.765043	0.9672869	-0.316136	0.3746797	1.207692	1.445961	1.529769	0.8268803	2.254713	1.075849	0.564681	1.418278	0.6832111	0.762023	1.535522	1.288543	1.021195	0.8460732	0.5388198	0.8557292	0.2525443	1.084544	1.458318	0.9198351	-0.5651078	-0.9586332	0.08453001	-0.1395799	-0.2719519	-0.1147731	-0.109094	-0.3792782	-0.1148086	-0.6313444	-0.8789441	0.2466655	0.06722987	-0.6268414	-1.209523	-0.2151612	-0.8048968	-0.2234667	-1.342037	-0.1796269	-0.447361	-0.4765742	-0.3862964	-0.2198319	0.2175215	-0.3228239	-1.16813	-0.4951134	-0.03890369	0.2326446	-0.7860374	-1.088463	0.1825215	0.2305411	0.04535586	0.1548835	-0.040536	0.1535673	-0.6366187	-0.2252603	0.1158728	-0.4028448	-1.043818	-0.6849544	-0.57657	-0.8775078	0.02663372	-0.6325538	-1.030273	-0.05771085	-0.1022781	-0.1161683	0.4954424	-0.1508416	0.2376857	-1.009341	-0.1848373	0.1512115	-0.5198833	-0.127505	-0.9649178	0.1360339	-0.7247105	-1.237545	1.114164	0.01137994	-1.100489	-1.050148	-1.355406	-0.08823988	1.582036	0.5589728	0.8248929	0.8761222	-0.6532529	-0.8819271	-0.1229651	1.565317	-0.1553743	2.036786	1.021507	1.114376	1.443762	0.4157942	-0.7332869	0.5400366	1.558194	1.926086	1.023243	1.830912	1.343119	1.984698	1.609035	2.222699	-0.9468047	-0.8021001	-0.3458006	0.9741657	0.978482	-0.9142169	1.276035	0.07413409	-0.9532535	-0.1846822	0.1304822	-0.6347581	0.1890924	0.3642993	0.8226672	0.7325988	0.9194186	-0.6935365	0.6296522	-0.3640952	1.096509	0.347172	0.005073367	1.988793	-0.4795112	1.329197	1.278965	0.6455061	-0.2387978	0.07474199	1.358197	0.9307083	1.005438	-0.04840777	-0.06491089	1.717971	-0.01195099	0.9985058	2.356664	-0.2604323	1.571981	1.554282	1.742141	-0.4293716	-0.3398769	1.098416	-1.030906	1.435669	-0.5508818	0.7015401	0.8672688	-0.08381302	1.235496	-0.1965017	-1.213245	-0.8650317	-0.3401734	0.2710389	-0.822994	1.847377	1.439831	-0.7661346	-0.6346806	1.235106	1.450446	0.3700597	0.5466137	1.252766	-0.4969127	1.128216	1.655297	1.363193	1.185082	0.9821547	0.5576359	-0.2643849	1.326085	1.064544	-1.002042	-0.5133042	-0.3093999	-0.6103385	0.6994114	0.5897721	1.701733	1.360305	0.6124155	0.8858619	1.484989	-0.2937035	1.212076	1.416328	1.524238	1.944306	2.222075	-0.3677681	0.579317	1.561821	0.5359184	-0.01462263	1.175534	1.685338	-0.3569976	-0.3755776	-0.9803388	0.1087902	-0.6803284	0.2955742	-0.9213838	0.2872688	0.2093626	-0.9729354	-0.8073349	-0.4776858	-0.6119422	-0.1134234	-0.5449549	0.6767018	0.6788552	-0.1464974	-0.06884351	-1.005493	0.8451023	-0.6780264	-0.4653389	0.00498589	-0.5892562	-0.0216871	0.1741412	0.2778147	-0.8256345	0.3683561	0.3169946	0.6177699	-0.03176055	0.631427	1.138051	0.7580301	0.1899546	0.8455025	0.9887863	-0.5120249	0.1781135	0.3014452	-0.4714748	-0.02935492	-1.399816	0.4166077	-0.4800275	-0.4884683	-0.406221	0.2327359	1.102824	-0.9034134	0.08506986	-0.5454974	-0.2920701	0.3862086	-0.0188327	0.9132024	1.305352	-0.1789755	0.3841575	1.773665	0.33448	1.148631	0.5634454	1.247523	0.2314002	0.8361839	2.055445	1.620339	1.590202	0.1505066	0.2634867	0.9064103	1.128169	1.300854	1.410257	1.070739	0.8308432	0.4180337	-0.2376899	1.343943	0.513379	1.303619	0.6231631	1.33278	1.023976	1.281182	1.135612	0.9803642	1.424233	1.561461	0.214158	1.241403	1.913469	1.380392	1.328806	1.292271	0.298933	0.5830051	-0.7006474	0.08383585	0.2148883	-0.1503931	1.851658	0.7065259	1.135594	0.6751067	1.699527	1.559693	1.485413	1.432597	0.1732289	1.198158	0.5003308	0.3689474	1.510015	1.813198	1.254737	0.2102317	1.205832	1.300871	0.4322792	1.21232	0.9972756	0.5164285	-1.319943	-0.9868086	1.188414	0.6261982	1.232957	1.029446	0.4887193	-0.8652823	0.3239332	0.5678719	0.8032566	1.193982	0.824407	0.6386782	0.5075259	-0.1734874	-1.136887	0.9835884	0.6726853	0.8201621	-0.431713	0.6444912	-0.3212325	0.7574177	0.058505	1.056366	1.474075	0.9792542	1.235461	0.9515224	0.7769263	0.4206366	-0.4693203	1.61594	1.111421	1.715154	1.744429
PF3D7_1252700	0.4510426	-0.2086666	-0.343404	0.1617295	-0.4678465	-0.2473307	0.1159328	-0.2398478	-0.1335705	-0.2285136	-0.2186342	-0.8175414	-0.8767342	-0.6793766	-1.08227	-0.5928277	-0.5857984	-0.426793	-0.897808	-0.2879373	-0.5469934	-0.03056581	-0.4379771	-0.3260202	-0.2558541	-0.9616069	-0.6600055	-0.2186376	-0.2581714	-0.5964685	0.3428827	-0.9575805	0.05345264	-0.4516795	-0.9798478	-0.8719826	-0.8839852	-0.3880458	-0.3787036	-0.6883045	-0.1875833	-0.7064242	-0.4454903	-0.9026915	-1.031358	0.5158156	-0.2240969	-0.3585476	-0.06238951	-0.8651181	-0.2471586	-0.159419	-0.4041687	-1.512549	-0.4734923	-0.7132434	-0.774114	-0.7610951	-0.6866371	-0.2606959	0.2115909	-0.5574349	-0.02608606	-0.5655964	-0.6488142	0.1431907	-0.6947079	-0.5270434	-1.208646	0.04795308	-0.5391064	-0.3191213	-0.4699173	-0.6936086	-0.1984023	0.03281234	-0.2519933	-0.2330761	-0.9196227	-1.018215	-0.8007951	-0.6473228	-0.7039316	-0.4408636	-0.1507635	-0.6694212	-0.06970876	-0.6049937	-0.8898791	-0.7786337	0.4589192	-0.7201171	-0.3200202	-0.1881767	0.9249605	0.1600331	0.1184748	-0.7372037	0.02542982	-0.3059152	-1.021939	-0.6265271	-0.418425	0.2385166	-0.762855	-0.8169657	-0.7403715	-0.2975305	-0.7636378	-0.8304641	-0.4972445	0.1153338	0.0519422	-1.100529	-0.4473495	0.03138534	-0.6519343	-1.132374	-0.9449557	-0.8551978	-0.4878223	-0.278008	-0.3005601	-0.01922262	-0.1225159	-0.4952524	-0.3651395	-0.9204326	-0.7737759	-0.9461781	-0.6034944	-0.9357747	-0.5560323	-0.5558537	-0.347952	0.3648776	0.08089678	0.126704	-0.9239543	-0.6222202	-0.5490782	-0.3681966	-0.7021685	-0.2164476	-0.2483017	0.05373681	-0.2634253	-0.9113245	-0.4967928	-0.7809087	-0.4177085	-0.4469576	-0.6667802	-0.9683718	-0.225244	-0.9594627	-0.7553719	-0.3397419	-0.9314584	-0.8980937	-0.200869	-0.6035523	-0.9917302	-0.5033008	0.05565994	-0.2917165	-0.9266046	0.2618791	0.1202653	0.5169811	0.4329901	0.4171449	0.2813026	-0.0318753	-0.08224857	-0.09446747	-0.5205115	0.469865	-0.5392867	0.1308218	-0.2202418	-0.638755	1.191851	0.1791732	-0.3272029	0.4619547	-0.03822415	0.8625931	-0.2375826	-0.1098592	-0.00567782	-0.001165183	-0.4950641	0.06421478	0.3312766	0.3735266	-0.2625883	-0.02957526	0.05013325	0.334622	0.2812785	-0.1157822	-0.2441828	-0.04326142	-0.1514709	0.1386161	0.1838498	0.2182418	0.09905782	-0.5535698	0.2539133	0.3803898	-0.09548611	0.3919404	-0.01785822	0.3070429	-0.01774016	0.2121427	0.4124673	-0.02999174	0.2844785	0.5458906	0.4758969	-0.4767922	0.07219964	0.01286729	-0.2675638	0.170599	0.01446689	-0.03203703	0.406266	0.3488166	0.1780074	0.06675647	0.04817994	-0.03325924	0.3487535	0.09954862	-0.5346489	-0.4454144	0.07870939	-0.1423308	-0.1993101	0.6200438	0.1876272	-0.843808	-0.4382898	0.338318	-0.1570797	0.02586478	0.01490521	0.02344475	-0.1226519	-0.03618981	-0.109557	-0.2112614	-0.2694676	0.2968285	-0.4102135	-0.7316841	-0.3848007	-0.2798022	0.1305078	0.004824017	0.01869725	-0.3278121	-0.4825054	-0.1250625	-0.3744544	-0.5189488	0.03685348	0.2126428	0.4512724	0.4108559	0.631469	0.2215787	0.05251526	0.09764767	0.225813	0.3648213	0.2100043	0.3217862	0.4136359	0.01525532	0.2831428	0.2687132	-0.07374972	0.3830804	0.2045667	0.1726258	-0.3496454	0.08534075	-0.3153013	-0.1274031	0.3475303	0.3488503	0.1590729	0.5896937	-0.5243958	0.1905471	0.2335961	-0.07471899	-0.04581876	0.2332111	0.4153914	-0.2513416	-0.04585826	0.3327349	0.1862156	-0.2028969	-0.49944	0.3672782	0.6821566	-0.1723559	-0.52365	0.1459715	-0.2818504	-0.1077189	-0.4365418	-0.2574998	0.1989127	0.2745209	-0.3913876	-0.1119939	0.3207537	-0.05170747	0.03774614	0.2476593	-0.2178583	0.152459	-0.2682228	-0.1350964	-0.1558702	0.06301655	0.3214415	0.1582344	0.2546064	-0.09347774	0.2546575	-0.5382138	-0.2173181	-0.1814021	-0.158875	-0.7206632	-0.1577189	0.5755767	0.4385505	0.2019178	-0.4574738	-0.4026427	-0.9290117	-0.8245668	-0.3430194	-0.7799055	-0.6562102	-0.4935386	-0.3557574	-0.4303916	-1.042535	-0.9246674	-0.450092	-0.4498406	-0.6403471	-0.9962495	-0.2588997	-0.6952431	-0.2075297	-0.2736376	-0.6218882	-0.6753728	-0.140808	-0.8077206	-0.5755022	-0.7280164	-0.2530359	-0.5247665	-0.222325	-0.6330379	-0.5505215	-0.4259331	-1.068708	-0.6012087	-0.956291	-0.7144963	-0.1713326	-0.6749745	0.3261064	1.218776	0.4488889	0.6646184	0.3787467	0.9089837	0.7519905	0.5715677	0.06549705	-0.2110704	0.2171786	0.5933223	0.5223998	0.09389067	0.02256738	0.5334907	0.4552284	0.04202268	0.1814059	0.7708411	0.6232888	0.3817283	-0.3210851	0.4171918	0.2334703	0.7009642	0.4857847	-0.05756753	0.3779663	0.3260975	0.5699533	-0.02150638	-0.2019205	0.1079281	-0.1668925	0.5085715	0.2940552	0.2355031	0.4660058	0.1999898	0.4121058	0.6248171	0.7939949	0.3500084	-0.06053948	0.4870085	0.7828195	0.3363164	0.4877509	0.3426191	0.05990323	0.426306	0.2368624	-0.1375272	-0.3064432	0.01406079	0.09543719	0.04793904	-0.2660956	-0.519328	0.00493068	0.1908354	-0.01452456	0.2858915	-0.4221023	0.5768678	0.3263056	0.05217939	0.5905451	-0.2534123	0.7700918	-0.3181965	-0.1505437	0.03390125	-0.1444607	0.2573726	-0.1889947	-0.0109126	0.07431951	-0.09572528	-0.01267322	0.641531	0.2894254	0.1920752	-0.1342792	0.2658243	0.09276399	-0.08874343	-0.3125078	-0.3163632	0.2187072	-0.311021	-0.4968294	-0.8879828	-1.256738	-0.4040792	-0.4774546	-0.7459859	-0.3641558	-0.8000198	-0.2890512	-0.79443	-0.8196499	-0.7134894	-0.607898	-0.656602	-0.310743	-0.4067354	-0.263534	-0.1423287	-0.183497	-0.06319001	-0.4480072	-0.04610222	0.05918024	-0.588807	-0.4627702	0.425378	0.267429	0.3029317	-0.1800988	-0.1047789	0.07713452	0.5492493	-0.4603169	-0.3805933	-0.1999471	0.06413158	0.2700513	-0.5376046	-0.4635986	-0.3164103	0.1440563	0.04815576	-0.2371076	-0.2484129	-0.03665185	-0.1628886	-0.2475225	-0.4927266	-0.5281387	-0.4324928	0.01937774	-0.1251662	-0.2228888	0.004391239	-0.2719855	0.3442641	-0.1310147	0.1819679	-0.04491081	-0.151399	-0.2619876	0.1438509	-0.2837851	0.4245645	0.1317538	-0.4074046	-0.114391	-0.4227892	-0.2635167	-0.3285211	-0.6886626	-0.05167704	-0.7021611	-0.09900531	0.4755328	-0.289379	-0.6215765	-0.1687707	-0.1385803	-0.0497571	-0.1552102	-0.3141532	0.3483319	-0.1847504	-0.2731353	-0.3069381	-0.01345746	-0.7432098	-0.5459087	-0.3604988	-0.685361	-0.70738	-0.468453	-0.491716	-0.09270344	-0.3952613	-0.4171237	-0.7656545	-0.48391	-1.127292	-0.3832941	-0.9430001	-0.8265638	-0.7688042	-0.2320437	0.5318097	-0.4134935	-0.1147363	0.0980421	0.231368	0.298265	0.125257	-0.1071617	0.4239595	-0.1560999	-0.2792126	-0.2385964	-0.3912936	0.1618758	-0.3519121	0.09636206	-0.4616986	-0.6735863	0.164583	-0.345847	-0.01250953	-0.1161883	0.178503	0.4122147	0.3811308	0.6158878	-0.2935367	0.9340182	0.3443492	0.04031522	0.3344264	-0.09056808	0.2408701	0.3679306	0.7547761	-0.2476094	0.2197415	0.2249119	-0.01885039	-0.2899772	-0.0827802	0.2933235	0.1357354	-0.3315225	-0.1401177	-0.3595363	0.1872279	0.03460057	-0.4583593	-0.1546149	-0.04033537	0.4314586	-0.4250412	0.3088751	-0.404522	-0.155826	0.1115075	-0.3067769	-0.1021239	-0.2347855	0.4646715	-0.01862375	-0.383512	-0.3363202	-0.1892834	0.1339547	-0.6885339	-0.1289728	-0.3726444	0.3958294	-0.006630236	-0.004436318	-0.3401923	-0.3399026	-0.1041308	0.36674	-0.6996513	0.02607278	-0.5334014	-0.4842197	-0.1335242	-0.40855	0.4686004	-0.1912472	-0.1953657	-0.1158173	-0.3257586	0.5844318	0.1274537	0.4490604	0.1522275	-0.4140121	0.1465163	-0.4172869	-0.5495012	0.2174243	0.8056311	0.6817962	0.4371783	-0.0357365	0.11351	-0.9687259	-1.080222	-0.75789	-0.4688976	-1.026574	-0.7949453	-1.018659	-0.8077026	-0.6537908	-0.9181944	-0.2160784	-1.016491	-1.3386	-1.067557	-0.9925075	-0.6220593	-0.2835454	-0.9007884	-1.07416	-1.106627	1.816792	-0.6796312	-0.4300292	-0.8100039	-0.8919555	-0.4705022	-0.9406724	-0.7942398	-0.8830221	-1.1507	-0.489241	-0.9005027	-0.5650133	-0.8923197	-0.9123115	-0.773852	-0.9984899	-1.266764	-0.3255385	-1.051051	-0.7466907	-0.5400226	-0.6200264	-1.148765	-0.6748827	-0.8703617	-0.6597478	-0.4447093	0.001170577	-0.8387284	-0.6063007	-0.890125	-0.1922024	-0.5067746	-1.025276	-0.8352122	-0.8715307	-0.9151495	-0.2917626	-0.9720619	-0.966461	-0.5663888	-1.088736	-0.6287475	-0.1771698	-1.219824	-0.9201207	-1.079699	-0.155925	-0.3806539	0.2697757	-0.05504799	0.08638953	0.1080103	0.1589876	-0.4294994	-0.1668397	0.03816445	-0.3127942	-0.07896391	-0.09749996	0.2651225	0.4895188	0.4205788	0.2590903	0.2191841	0.07339261	-0.141642	-0.1892509	0.2533123	-0.3291197	-0.3583419	0.3190148	-0.2284105	-0.6190413	-0.02775483	-0.4847194	-0.07415966	0.0723469	-0.09796055	-0.1307753	-0.04592386	0.7473571	-0.0356164	0.8202348	0.5249641	0.5184845	0.2574504	0.003119616	0.1100273	0.0620269	-0.04173366	0.2421118	0.6113844	0.03918271	0.03541008	0.7029548	-0.1672964	-0.022276	-0.1849099	0.2270154	0.1920455	0.2276518	0.08425076	0.1813332	0.378676	-0.07817243	0.04097867	0.3939439	0.1122128	0.2164164	0.09679683	0.000477648	0.04730837	0.3688336	0.6254359	0.2694396	0.002562608	-0.09618927	0.5328302	-0.113742	0.2907308	0.01573849	0.0867514	0.4800546	-0.2184011	-0.2456074	0.1738006	-0.1949551	0.1205077	0.3499292	-0.7917726	0.2278662	0.2766808	0.6799464	-0.4492275	-0.2923298	-0.09432634	0.8159509	-0.3732865	0.2416789	-0.1096718	-0.220864	-0.2810318	-0.4761985	0.2375225	-0.3400294	0.04563366	-0.1047562	-0.3971748	-0.02503169	-0.1782072	0.2485473	-0.05189019	0.716425	-0.5622261	-0.1400108	-0.2400493	-0.1442962	0.1453396	-0.3189744	0.0781873	-0.9392383	0.5430583	0.4620209	1.183759	0.9619497	0.3997233	0.6068693	0.2622264	-0.07317213	0.6867465	0.82705	0.5181099	0.7654335	0.6688215	-0.9043322	-1.027094	-0.3041813	-0.776305	-0.2421045	-0.5550235	-0.6830829	-0.7544583	-0.5332646	-0.63126	-0.7407342	-0.4762311	-0.4031141	-0.4600196	-0.3355261	-0.5387247	-0.3815543	-0.7180844	-0.3885494	-0.8137465	0.3071221	-0.9362267	-0.2834802	-0.4223426	-0.7529469	-0.7136359	-0.8748098	-0.564	-0.3028544	0.4266593	-0.03726193	0.3293648	0.4238079	1.037866	0.163511	0.3537412	0.02790124	0.3056878	0.8397458	-0.6606506	-0.3225428	-0.6677511	-0.7006455	-1.123869	-1.095756	-0.6518516	-0.8546329	-0.8380199	-0.5978438	-0.8806699	-0.3846635	-0.5868907	-0.1960691	-0.2994805	0.01736578	-0.1564907	-0.2368103	0.3002727	0.1027757	0.2399026	0.02275148	-0.1316507	-0.02846281	-0.05494163	-0.2631909	0.5583574	-0.009583026	-0.03272811	-0.457448	-0.3037435	-0.2268959	-0.03684456	0.08483773	0.2124191	0.1797187	-0.10468	-0.2663358	-0.06786414	0.6102907	-0.3466225	-0.3996529	0.1321111	-0.2569343	-0.5233868	-0.1841829	0.1552801	0.1630312	-0.03927295	-0.0959869	0.2128595	0.1989503	-0.2543627	-0.06261751	-0.2450806	0.2980288	-0.08412091	-0.1405145	-0.05996357	0.1442452	-0.1470555	0.2670429	-0.04252992	-0.2653659	0.3412714	0.499393	0.496645	0.3031696	0.1882261	1.028908	-0.09468256	-0.2106255	0.1474969	0.3890731	-0.3030946	0.3117547	0.1395707	0.3623769	0.05467971	0.8523698	0.2229128	-0.1010957	0.2948196	0.2141641	0.171147	0.3530534	-0.1191295	-0.4381093	-0.06434927	-0.2298407	-0.4136426	0.04579179	0.4368787	-0.117148	-0.01468179	0.1935118	-0.2474625	-0.08487399	0.06668988	-0.3072482	0.1526351	0.5669114	0.251548	-0.01135266	0.0305132	0.1757136	0.2086588	-0.05271125	0.2692195	0.7438425	0.05446399	-0.1583579	0.2885539	-0.6236299	0.009675807	-0.08461683	0.2058411	-0.5447548	-0.2443581	0.4897518	0.3215284	0.1467274	0.2630107	0.8747769
PF3D7_1252800	0.9652646	1.49718	1.757924	-0.4559784	0.9879057	1.332004	0.9446754	1.812561	0.4693936	0.3673739	0.2200324	0.2208857	1.099466	1.562716	0.7014264	0.7814394	-0.3436475	0.360942	0.1778097	0.4713439	0.4714013	0.2584791	1.679532	-0.1570493	1.212763	0.2668865	-0.445495	1.709552	0.3403373	1.784389	-0.451542	2.122818	0.753512	0.08172637	0.3301281	-0.00975839	-0.01926251	-0.06369156	1.281105	0.4054736	1.037642	0.8165913	0.9543495	0.5218042	1.125692	-0.3343427	0.6511702	0.1495198	0.08046046	0.5223108	0.9054422	0.8092035	0.5135157	-0.1923207	0.001253541	-0.06661253	0.6680344	-0.1832535	-0.1405336	-0.9254399	-0.1851416	0.04100706	0.1234544	-0.05467264	0.262291	-0.8484868	0.05338345	0.2822032	-0.8159218	-0.6189148	-0.03596387	0.2543324	0.3932022	-0.1571321	0.3622079	0.01951515	-0.1046645	-0.2774215	-0.4692884	-0.06372396	1.075495	0.6157053	0.7009556	-0.1243352	-0.230006	-0.1447834	-0.2670055	0.3633533	0.3460897	0.3016969	-0.617786	-0.5015602	0.3106204	-0.08574256	-0.739319	-0.8678339	-0.05755311	-0.02096174	-0.1967617	-0.5538835	0.4776984	0.138833	0.3515151	-0.2244568	0.4717996	0.552229	0.4999762	-0.6194352	-0.6913622	-0.6655687	0.02403146	-0.4697377	0.3343326	0.7790575	0.06035516	-0.09308857	0.958997	0.8536838	0.5176762	-0.1500075	-0.3303297	0.3685879	-0.1733925	-0.3110176	-0.3369137	-0.1442314	-0.2446509	-0.4470813	-0.676704	0.5874923	0.5061293	0.1505015	-0.4519368	0.3589127	0.003245212	-0.385649	-0.3321169	-0.3322545	1.233515	0.07951889	-0.05626397	0.3800857	-0.3955215	1.067779	-0.1856234	-0.03861712	0.0135896	-0.1928545	-0.02589037	1.618489	-0.3725979	-0.00329766	0.386431	0.1278133	-0.4243187	1.005232	-0.6025051	0.8572712	-0.1501339	0.6194596	0.3343801	0.3412165	0.2961624	-0.2219476	-0.5652154	0.01056103	-0.122398	-0.1848747	-0.1978037	-0.009102903	-0.6451225	0.3770638	-0.01889131	-0.2622151	-0.09485345	-0.2472698	-0.03421706	-0.2110104	-0.2476553	-0.1646357	0.210403	0.284624	0.5965826	-0.4077398	-0.008618532	-0.06790481	-0.512225	0.2646607	0.09186495	0.4234482	0.1752466	-0.2976277	-0.1955339	-0.2451296	0.3595566	-0.01636408	-0.4437568	0.05093885	0.1412982	0.1643844	0.06765282	-0.4424794	0.3883226	-0.2520853	0.7681377	-0.6244398	-0.2845917	-0.6137756	-0.6948903	-0.3564497	0.4082715	0.05923796	0.1417788	0.5382779	0.04691207	0.4058567	-0.1820658	-0.07731197	-0.05272585	-0.1754285	-0.7529353	-0.2549162	-0.3381214	0.2689205	-0.1085276	-0.3495534	-0.09129928	-0.08917072	0.5693256	-0.1211563	-0.5058378	-0.4135526	-0.3692174	0.1248191	-0.37721	-0.3802332	-0.1221243	0.02976628	0.3657082	-0.01522021	0.2499016	-0.2977309	-0.0788562	-0.1964311	-0.1788582	0.1913772	0.05490033	-0.118062	-0.5125339	-0.4113623	-0.5998945	-0.5945207	-0.3279065	0.3110513	-0.2163776	-0.2040461	-0.3077309	0.08164706	-0.1484795	0.6834278	-0.4283136	0.4799215	-0.2206273	0.2572646	-0.6457543	0.005438659	0.6538381	-0.4338764	1.220109	-0.07427306	-0.2054303	-0.3887703	-0.3277946	-0.2272537	-0.3749692	0.068737	-0.4723834	-0.205667	0.1502271	-0.6263698	-0.5848649	-0.3540088	-0.5636675	-0.2435562	-0.5508066	-0.6736234	0.1862241	-0.6612308	-0.4001795	0.3016504	-0.3709516	0.102602	1.312482	-0.1825795	-0.5131296	-0.8092465	-0.2530407	-0.4143985	-0.2600302	-0.2767082	-0.613671	0.1769175	-0.3718229	-0.1469562	-0.2633267	0.3706318	0.3307461	-0.4094045	0.2540904	-0.3708572	0.6909224	-0.6274404	-0.8255304	-0.5828389	0.01924425	-0.4969304	-0.102056	-0.1303162	-0.4987604	-0.4118512	-0.2753772	-0.6070451	-0.2180687	0.06301198	-0.2863838	0.2736725	-0.4297217	-0.4478512	0.5081012	-0.254197	-0.3940121	-0.3699534	0.9176238	1.406356	-0.08581649	-0.07105103	-0.2991573	-0.4500392	0.008732038	0.2421834	0.3223528	-0.5123082	-0.2271216	0.395431	-0.2903789	-0.6227024	-0.1749928	-0.09675457	0.1960902	-0.569507	-0.02501337	-0.04891655	0.1086331	-0.1089322	0.05742417	-0.06390373	0.2213338	-0.06838102	0.1025727	0.2899818	-0.1402784	0.3453061	-0.06317564	-0.5179985	-0.4871958	-0.3921575	-0.2959967	-0.4296983	0.02784863	-0.1274292	0.0801798	0.3397706	1.265757	-0.1997479	-0.08491409	0.9715611	-0.2707227	0.05777117	-0.07272083	-0.2228652	-0.2089344	0.6266696	0.06353867	-0.4279318	-0.1186573	-0.1558903	-0.5412642	0.001969588	-0.1051025	-0.3812117	-0.08014556	-0.3769069	-0.4604691	0.05191053	1.945815	1.200725	-0.4707706	-0.387954	-0.3376754	-0.4717727	-0.198178	-0.5482165	-0.5360808	0.1523035	-0.1893536	-0.5308885	-0.4527919	-0.2487155	0.0298791	0.1315279	0.5686309	-0.3772099	-0.4209269	-0.4806575	0.3288862	-0.257755	-0.5375057	-0.2863693	-0.3657438	-0.4747352	-0.1558477	-0.5457023	-0.2265762	-0.4739456	-0.469557	-0.3387166	-0.2214034	-0.2166696	-0.01303542	0.2640769	-0.3486558	-0.647474	0.7304928	-0.07530509	1.295112	-0.2254711	-0.4272105	-0.4266815	-0.4463777	1.584613	-0.294214	-0.3821666	-0.06681294	-0.1108296	0.06263101	0.1625917	-0.1432526	-0.2030305	-0.4162562	-0.1787832	1.327528	-0.6012011	-0.00115431	0.5429747	-0.4262735	-0.04725095	-0.6733064	1.255282	0.1254874	0.09839768	1.465256	-0.2852203	-0.4303687	-0.05449934	-0.5165011	-0.1457355	-0.01588087	-0.8133237	0.3316773	-0.2687768	0.05195284	0.8071487	-0.02762977	-0.1553446	0.1532199	0.4715095	-0.5151236	-0.1181595	0.1670828	1.61307	0.1012679	-0.3495422	-0.229961	-0.1893258	-0.02767532	0.02945891	0.09842132	0.1254686	1.089297	0.408492	0.2934408	0.01363287	0.7087782	-0.1129931	-0.04319021	-0.2557999	0.6190841	-0.3497813	0.426458	0.3014997	0.3152603	-0.1506218	-0.01888652	0.1757105	0.5784602	0.3660167	0.3115895	0.8542428	0.5933993	0.04319215	0.2362075	-0.02005666	0.5038867	-0.04492214	0.2856484	0.1994071	0.3322847	0.9108324	-0.04288116	0.08221347	0.5111735	0.6360656	-0.1116931	-0.5120097	0.2226141	0.4640237	0.7246993	0.6784495	0.0207273	0.11801	0.3865518	0.2289144	-0.08872904	0.6359813	0.3759419	0.05534774	0.5746518	-0.3790915	0.2806371	-0.4263257	-0.02941204	-0.2967813	0.005356721	0.7386195	0.4918855	-0.1212423	-0.5658674	0.171234	-0.4313944	0.3468796	0.4147852	0.3692085	-0.08701984	0.4972267	-0.1088595	0.1008257	0.8319535	0.9785003	-0.414553	-0.3935427	0.854029	0.546478	0.1000535	-0.5976337	-0.4999593	0.02641584	0.1359282	0.4587807	0.4472469	0.546941	-0.02426033	0.3269554	0.6483867	0.1852054	0.09638439	0.09528443	0.01418585	0.4448782	0.2208048	0.04313956	0.1664848	0.2606613	0.6037825	0.002424668	0.08651777	-0.127447	-0.1282022	1.454588	0.8083302	0.7653857	0.3181503	-0.7818639	-0.1329317	0.09246423	1.183198	0.4868845	0.9101771	0.6813821	-0.6349742	-0.564847	-0.02730126	-0.004483283	-0.2943709	-0.2795292	-0.2824012	-0.4827033	-0.318916	0.07202195	-0.4935873	0.03702951	-0.5801658	-0.151242	-0.07979764	-0.6217609	-0.1527754	-0.6194771	-0.003616009	-0.6932018	0.2614882	-0.2560386	-0.9996264	-0.2319997	-0.1114486	0.3709503	0.01945436	-0.3063738	-0.03277361	0.1855564	-0.08700705	0.07736061	-0.06560786	-0.3352803	-0.2453707	-0.1699343	0.08899141	0.4283795	-0.3029464	-0.02881318	-0.2867516	-0.1736779	1.054588	-0.11427	0.0525811	-0.4348929	-0.09894499	0.1936643	-0.2477235	0.07664542	0.03737738	0.2047204	0.9498695	0.2669991	-0.2609984	-0.3447528	-0.3461858	-0.2124302	0.04648681	0.1218194	-0.6880203	-0.3496215	0.4865509	-0.1148923	-0.2188491	0.7458512	0.218067	0.2251438	0.2525099	0.365132	0.03760468	0.1225785	-0.6962065	-0.01981492	-0.3597708	-0.4341501	0.3627538	0.2031854	0.293319	0.1242978	-0.7313794	-0.06945766	0.6350996	-0.2161689	-0.06117396	-0.2558597	0.2803726	-0.2194954	-0.05415345	-0.1264925	-0.1776395	-0.07836466	0.1310144	-0.2458682	-0.190838	0.2038268	0.07949154	0.1853625	-0.0850987	-0.2181642	1.385696	0.1076563	-0.2107841	0.1753979	0.9253872	-0.3783647	0.4304904	-0.3274947	0.07904983	-0.08049017	0.1348804	-0.2309178	0.7861809	0.3929611	0.1354044	0.2697869	0.6428605	-0.335319	-0.001365508	0.2178164	0.3822179	-0.03817241	1.146403	0.2902342	0.000548065	-0.2100201	-0.04304442	0.03251264	0.09285363	0.744083	0.2793566	0.5924739	-0.2196197	0.6378643	0.4112659	0.4268328	0.1888849	-0.2771331	-0.2047058	-0.07180407	-0.1372746	0.814822	-0.3453674	-0.2621161	-0.3742541	0.3191527	1.447512	0.3286398	-0.3066338	0.7451046	-0.07944603	0.4722563	1.046085	1.108129	1.609155	-0.8188912	-0.7344084	-0.3091325	-0.8426914	-0.7075519	0.07558441	1.042671	-0.8473838	-0.7410241	0.7961346	-0.3486853	-0.1292047	-0.7226126	-0.5711697	0.2145335	0.1861752	0.1887596	-0.6037841	-1.036933	-0.3028455	-0.5411151	0.08708887	-0.6191026	-0.9086614	-0.1026359	0.5152999	0.007180199	0.2061702	-0.168384	-0.3739737	1.15337	-0.1717651	-0.305315	-0.6100313	-0.5021904	-0.138855	-0.4751357	0.1450437	-0.4595218	-0.2262331	0.05153868	-0.5261972	0.5637268	-0.3390026	0.5695534	-0.6281832	-0.3109735	-0.2959996	-0.118038	0.9686682	-0.4761608	-0.6086617	-0.338621	0.09570323	0.03282861	-0.2223755	-0.1661082	-0.1772383	-0.6094533	-0.360686	-0.4729092	-0.3008775	-0.4056088	-0.5634345	0.332453	-0.1484651	-0.6406109	-0.3026664	0.8731423	0.6449334	-0.3129208	0.4413607	-0.5107927	0.6319448	-0.1832573	-0.3231181	-0.03127182	-0.2770147	-0.1058142	0.4526567	0.9723858	0.7768561	-0.2511073	-0.6887847	-0.3584529	-0.7178659	1.017807	0.6127462	-0.3001054	-0.2449821	-0.02197444	-0.1716927	0.144895	-0.02453572	0.08054821	0.3294215	-0.05773056	0.1192571	0.524468	-0.1007298	0.6141389	-0.1894364	0.06958309	0.3569686	0.8162967	0.1768137	1.131562	0.01054887	0.01657464	-0.1426884	-0.22539	-0.5753732	-0.3338305	0.3073796	0.187043	-0.454301	-0.3575857	-0.1465466	0.2646232	0.3080942	-0.7151191	0.005836986	-0.06811819	-0.1112176	-0.06971991	-0.4191117	0.0610911	0.09060149	0.04938784	-0.3133424	-0.1040911	-0.03441515	0.2232343	-0.485569	0.08176592	-0.2411181	0.1430668	-0.05458016	-0.1367258	-0.3919757	-0.278382	-0.06127163	-0.01764605	-0.06802477	0.0162304	0.09568744	-0.6450554	-0.05565223	-0.2060326	-0.1505173	-0.1904931	-0.04054619	-0.009380613	0.02417705	0.05370775	0.003761591	0.1015996	-0.1515371	-0.3700559	-0.3971353	-0.408221	-0.07826957	0.4976378	-0.1335256	-0.16433	-0.3740384	0.2312134	0.3220995	0.07582552	0.194546	0.3397391	0.8458365	-0.03038566	0.03861226	0.09356952	0.170829	0.5462499	0.1286996	0.8617458	-0.2129689	-0.2611718	0.08902203	-0.1452305	0.4102593	-0.02527208	0.1137196	-0.3219725	0.106465	-0.08808432	-0.1417939	0.1608767	0.3176045	-0.2346464	-0.07049771	0.2344037	0.4578537	-0.2264777	0.2715701	-0.1815763	-0.5136705	-0.1099105	-0.3639402	-0.02700698	-0.1970284	-0.2292441	-0.5701288	-0.5091504	-0.06142646	-0.2203313	-0.222017	-0.2612401	-0.2836732	-0.3728937	0.2205641	-0.370407	-0.08264759	-0.6044969	-0.3939399	-0.2704776	-1.047031	-0.5959284	-0.02980993	-0.3777746	-0.1585067	-0.133412	0.2012945	-0.7066004	-0.7114916	-0.3248033	-0.1221124	-0.4946493	-0.4436448	-0.5153062	-0.4191984	-0.4951429	-0.3227677	0.3656058	-0.3989179	-0.09392009	-0.4009219	-0.4559585	-0.3784252	-0.1127937	0.2829603	0.1268628	-0.5888969	-0.5842937	0.122665	-0.2726081	-0.2900523	-0.4152691	-0.6090045	-0.1046385	-0.3352678	-0.3167007	-0.2903705	-1.112143	0.2454872	-0.4396924	-0.1829913	0.4617246	-0.276653	-0.2531842	-0.3209321	-0.1994226	0.05055746	-0.250895	-0.4584406	-0.1893996	-0.2256155	-0.393485	-0.19794	-0.2718086	-0.3524039	-0.3570964	-0.6085066	-0.2777838	0.1056941	-0.4636921	0.8825442	0.02371679	0.1609627	-0.02782287	0.01404346	0.1722396	-0.4316643	-0.0944337	0.05976361	0.1704644	-0.1355311
PF3D7_1252900	-1.561838	-1.462532	-1.67715	-1.223381	-1.250605	-1.199244	-1.950579	-1.80077	-1.64378	-1.097808	-0.7809857	-0.144175	0.6055002	-1.110417	1.289069	0.6555323	-0.6289532	-0.8659106	1.148177	0.3503202	0.05260052	-0.4257515	-1.454653	-1.222757	-1.011645	-0.07281529	-0.8493453	-0.02528035	0.4763688	-1.039708	-0.8371233	-1.535262	-1.632569	1.222275	0.2957558	0.763596	1.583647	-1.429028	0.1071247	1.181103	-1.606294	2.714144	-1.089991	1.692929	-1.509807	-0.2304506	0.8182614	0.5988237	0.6987676	0.7294198	-1.395298	1.601846	-1.766824	1.768025	2.048897	0.4517272	1.512214	2.55586	-1.273588	0.2027503	1.229079	2.469319	1.393765	2.052905	1.913798	-1.326355	1.681331	2.195726	-0.8041015	-0.01182037	2.266615	2.181694	1.593016	0.2895605	0.7382714	2.301871	-0.3491837	1.433146	2.161167	1.892203	-1.249963	-1.159774	-0.2565648	1.636019	1.689156	-0.7607559	2.474922	1.973067	2.707406	3.13308	0.7430589	1.557165	0.1959678	-0.7808061	-1.814255	1.475217	-1.542503	1.153284	1.718507	-0.3355594	1.512319	2.867761	2.119385	-0.2176751	2.931803	2.34781	2.648606	-1.509787	-1.822511	1.39818	2.573359	-1.542428	2.169973	-1.180129	1.378296	1.738505	2.411716	1.367599	1.889673	1.229212	2.013062	2.599331	1.328418	1.889827	-1.221699	2.023692	1.491571	-0.3389399	-1.583371	-0.8356583	-0.5094148	2.048033	2.019293	-1.393758	-0.5165013	1.84918	2.219549	0.5783732	0.2320319	1.838018	0.6849771	1.403201	-1.012439	2.561398	-1.040709	1.789396	1.690754	2.044077	-1.493715	-1.786791	2.054625	2.713469	2.662802	2.719424	-2.21016	-1.480783	0.8571424	-2.059405	0.5800881	-1.79081	0.3657044	0.3839781	3.320293	0.4190219	0.6883129	1.61869	0.9951651	0.7525586	1.126847	-0.7997689	-1.634534	2.127039	-1.211889	1.517276	-0.7355215	1.23531	1.241928	0.897368	1.713013	1.219244	1.675718	-1.643378	2.340167	-0.6248868	0.7933826	1.066296	0.6595353	-0.1421414	2.236837	1.994207	0.2708717	1.166337	-0.7893717	1.789425	1.567623	1.052414	-0.802978	-0.325855	-1.492956	1.087026	1.923473	0.9129585	2.328598	1.903417	-1.515559	-1.683995	1.820133	-2.197053	0.4464314	1.037682	2.83825	1.934783	0.5617698	2.897777	1.429508	2.238476	-1.234984	0.8340052	0.3961011	2.376653	0.619277	-0.07684603	-1.589438	2.224778	0.7982014	-0.3476057	-0.8255442	1.253227	-2.156865	1.680224	-1.643341	-1.550231	1.130518	2.984034	2.665309	1.072591	1.094243	-1.301649	2.369594	-0.6730884	1.314278	1.783949	1.715593	1.470306	0.3137106	-0.8551519	1.21298	0.197379	1.71737	-0.6689606	0.1048872	0.4289246	-0.7242772	-0.6496527	0.982711	1.323275	NA	0.8140629	0.9086701	2.466899	-0.5169515	-1.495226	0.9471545	-0.4575464	-0.7904254	0.9983688	2.54684	1.320849	-0.9453003	1.241178	-1.2138	0.6665744	0.1579929	0.2776	0.2724074	-0.9412496	-0.1430854	0.9931252	2.725174	-0.1960112	1.123096	0.9694043	-0.2547126	-0.06888618	0.05138535	0.6158227	1.713056	1.003692	-0.3464505	1.615138	1.728777	1.914979	-1.292386	0.8653697	0.7283385	-1.651032	-1.029696	1.36376	1.413088	2.785429	-0.03324523	0.06378399	0.5587706	-1.963744	1.070698	2.853306	-1.420382	-1.669871	0.7865915	1.494512	-1.347271	0.491356	0.03279383	1.548096	1.593408	1.464446	1.632992	2.229747	1.894138	2.476664	-0.6598404	1.24362	1.800333	-1.8342	1.376411	-0.5285132	2.042954	-0.8336867	2.05558	2.170487	-0.9645997	2.148724	-1.273771	-1.361262	0.7513848	0.378565	1.359444	1.12942	-0.3124097	2.289158	2.569056	0.2262488	-1.602171	2.616522	1.712452	-1.668462	-0.03439838	0.4675386	1.425469	-0.1162694	-1.28422	2.266495	2.077647	2.609225	2.11287	1.367889	2.029133	2.019947	2.168017	2.631966	1.208485	-0.8298738	0.4951127	2.714385	0.6851436	-1.468136	0.06395842	1.082442	2.623352	1.105165	-1.270415	2.874368	-0.4160016	1.069342	1.906461	-1.337543	1.324709	2.387966	1.241992	1.88276	0.3139228	3.168204	1.779511	-1.586932	1.715198	1.781771	0.8904155	0.1191253	0.8665505	0.9451489	1.170566	0.2153267	-2.334748	-0.1011921	-1.132531	0.08308543	0.6462851	-0.9031276	0.04498183	2.141571	1.712911	0.7960104	0.9034235	-1.391593	0.7985129	-0.4901325	0.6493622	0.7294474	-0.6299369	1.266288	2.264932	0.04334448	2.236035	0.5415531	-1.625986	1.05919	1.854909	2.069872	0.243171	1.942569	-1.006317	-1.264239	1.955393	0.4602911	0.5889396	-1.646346	-0.9571451	-0.2270265	-1.621874	1.916128	-0.0328937	-2.068136	-2.3471	1.537142	-0.9472514	0.6963283	-0.1552797	0.564734	1.435987	-2.54511	1.351912	2.022165	0.4680886	0.6144666	-0.9966924	-0.4370732	2.544187	0.09334629	1.875553	-1.427256	-1.119416	0.699549	1.506485	-1.83677	-0.1375332	2.39885	-0.2308299	-1.229395	1.749492	2.89163	-1.213783	-1.459299	1.280679	1.667619	0.9646298	0.8133331	-1.057482	-1.548592	-1.719015	0.3504782	2.965996	-0.3008035	1.856929	1.090809	0.9714414	1.722569	1.202236	1.358755	0.3143002	1.801714	2.748533	0.8855229	-0.6908931	0.3001646	2.339161	2.005828	1.436867	-0.3751503	1.187966	2.610282	0.06699723	1.265377	0.02136282	-0.3254771	1.230177	0.8527216	0.7632659	1.90114	1.021204	-0.1544549	0.7006883	-0.02747413	1.240577	-0.3622053	-1.692011	0.5823559	0.7576635	-1.511716	1.311784	-1.379026	2.509225	-0.5829	2.543446	0.3103819	0.1878513	1.110647	1.719571	3.029184	0.3139683	0.9225187	1.944411	2.185118	-0.9140183	-1.945711	2.058146	-2.248516	1.690606	1.801046	-1.099531	1.04604	0.5622808	0.4736101	1.946126	0.8242333	-0.2013099	-0.996712	1.628641	1.262121	0.0103114	0.1000384	-1.162649	-1.170195	1.03482	0.5121627	-1.482013	0.03444765	-1.401936	1.726471	1.97822	1.706481	-1.070347	0.5158067	-1.802433	2.241772	-0.4001837	1.643623	0.7732927	2.786989	-0.7802463	-0.2722396	2.299148	0.8987756	-0.01777749	0.5649647	1.753456	-0.6985575	-0.8083544	-1.243558	-0.425709	0.05271233	1.374765	1.975637	-1.212534	2.333447	-0.3819912	0.8290084	-0.8251825	2.681478	1.778428	2.858007	2.11033	0.2527457	1.264563	0.5209189	-1.656592	0.4839756	0.5070278	-1.430319	-2.202484	-2.255377	0.0812343	-1.888584	1.083971	1.624773	-2.348815	-1.739318	-2.196528	2.017116	-0.5168455	-1.713083	-0.2299416	0.1971248	0.6814761	1.857936	1.829452	0.7726069	-0.358592	1.605989	-0.2293958	2.414803	-1.682101	1.571134	1.365794	-1.209965	1.628534	1.202032	0.7863822	-1.585273	3.438585	0.6505001	-1.463212	0.2960139	2.517234	-2.223276	1.298087	1.868444	3.226356	1.132665	1.226144	-1.691344	1.996451	1.523555	2.050868	1.319457	2.387611	3.244257	1.985843	2.603057	NA	1.04338	-1.280576	1.70282	2.180863	-1.634284	1.985865	2.501796	2.147923	-0.4209957	0.4491348	2.708374	-1.788721	2.094161	1.630065	0.8142108	1.493685	1.397081	2.546654	2.825103	-1.86062	-0.4424646	-1.717603	2.213351	-0.5425432	0.7353528	1.89973	0.7802114	1.463559	1.072113	2.499363	2.422076	-0.51016	0.3763994	0.2411576	-0.4887427	1.869226	1.748307	1.980839	2.658823	0.8905039	0.8410424	-0.6304225	1.967156	1.986747	2.102605	2.760391	1.743842	1.646463	0.9093046	2.620478	1.71454	1.910323	0.5217568	-0.6443473	-1.167531	-0.8839843	2.828415	2.828018	-0.3623422	-1.268433	0.3371701	-1.1969	3.134962	-1.456758	1.88667	-0.6394844	0.7548641	-0.6286087	2.976442	2.632592	-0.2732859	-1.618068	-0.7313346	2.337332	2.626253	1.934734	0.4272287	1.525092	3.043681	2.383479	2.301259	2.185143	3.180224	2.174686	1.190584	-0.2509832	-0.8454078	-2.219094	1.313126	1.038309	0.8568277	0.2296686	-1.526039	-1.275485	2.712033	-0.6663287	0.9479677	1.051361	1.164027	2.816292	-0.6856093	2.719853	-0.437397	-1.30187	3.07103	-1.114597	2.250929	1.026494	-1.332188	2.755864	3.088391	0.9292082	-1.137886	-1.615049	0.762183	1.115616	1.369898	0.1279757	0.691164	-1.692601	-0.869812	-1.552429	2.125514	-1.028103	2.795743	0.05657218	1.945772	1.022733	0.3572884	-1.406999	-0.2475286	1.505339	2.702492	2.0393	1.908407	1.790814	2.685921	1.018397	3.153744	-0.6391623	-0.9047282	-1.386796	1.461489	1.259941	-1.649178	2.730107	-1.089252	-1.582503	-1.318202	-1.71355	-1.646669	-0.3843032	-0.08656775	-1.494144	0.2606332	-1.093843	-1.847115	-0.2294528	-1.331001	0.9061629	-1.446097	-1.460655	2.612825	-1.747637	2.055355	-0.4339858	0.3334191	-1.919385	-1.60664	1.799968	0.06309457	1.657301	-0.9629168	-1.373519	1.55288	0.7003395	1.143289	1.948498	-1.553448	1.045519	0.9853	1.909372	-1.616342	0.4352757	0.4049637	-1.29208	0.5293546	-1.365781	1.200059	0.1924454	-1.733664	1.55628	-1.58365	-1.975736	-1.583982	-0.7928805	0.8574758	-1.548792	1.769165	1.064655	-1.340632	-1.330485	0.8409707	-0.08496054	0.2390571	-0.3643226	1.625699	-0.9130923	1.990702	2.101995	0.3923396	2.76165	1.500085	0.2161585	-1.199788	1.344474	2.088055	-1.326314	-1.846938	-1.464173	-0.7127745	1.044588	1.232682	2.359335	1.633051	0.9958049	0.3775258	2.869244	-1.547776	1.374228	-0.166182	0.7557437	1.364437	2.164947	-1.266074	-1.541985	0.5474696	-1.397248	-1.273571	-0.2401585	0.8248977	-0.1106088	1.596483	-0.7984119	1.928347	-0.6802416	1.462911	-1.395809	0.8436443	0.2064484	0.05797502	-0.9999395	1.498858	0.3559537	0.3324606	-1.212154	1.77258	1.799133	1.093737	0.6821715	-0.741399	0.1394917	-0.1586892	-0.4976386	-1.41608	-0.1200923	-0.632013	1.448814	1.698243	-0.8380136	2.180982	0.5743773	-0.7885128	-1.479482	-1.530653	1.072391	0.7686378	-0.3215985	-0.1572399	-1.325529	0.1651003	2.549473	0.4951784	-0.1638392	2.925103	-1.662633	0.4371743	1.106105	0.2412874	1.041794	2.220261	2.233458	-1.863481	0.334599	-1.21852	-0.5945736	2.222058	0.9733985	1.23261	2.710313	-1.361643	1.431731	2.815668	0.5380935	2.173801	0.02701747	0.4190793	-0.171223	2.667605	0.6177325	1.187062	1.582435	-1.235427	-0.1646253	1.611391	1.459342	2.078482	1.542268	1.063416	-1.179434	-0.4499473	-0.9501604	1.345395	0.3587749	2.965457	0.1441532	1.069708	1.178461	0.9286512	1.554345	0.001365099	1.499027	2.325889	-1.935256	2.305628	2.647387	1.8376	1.740109	0.8475276	-0.5139538	0.7105778	-1.833342	-1.430319	-1.331375	-1.645384	0.4155505	-0.4853018	1.106173	-0.6715255	0.3091582	2.95446	1.895704	1.491282	-0.7341898	2.065767	-0.4049249	-1.646227	1.408627	2.479549	0.8768936	1.093685	1.975518	1.582709	-0.3143471	0.5650755	-1.145961	0.6038247	-1.506902	-1.607099	3.167642	-1.426846	2.079676	0.2553106	1.526148	-0.7566047	0.9232369	1.198678	2.013957	1.714271	2.585892	-0.3986338	-0.9434312	-1.043382	-1.867183	1.546476	2.04226	1.659586	-0.4861715	0.9044109	-1.117117	1.973357	2.312657	1.426339	3.222872	2.244592	2.054053	1.398666	1.263002	0.7091444	-1.366383	0.965259	1.112592	0.9078401	0.6774083
PF3D7_1253000	-1.306816	-1.151632	-1.300958	-1.388051	-0.711648	-0.881494	-1.433709	-1.443583	-0.9774088	-0.8346981	-0.9874394	-1.101911	-0.9225907	-0.750359	-0.4005751	-1.091997	-1.312586	-0.8949942	-1.23562	-1.188661	-1.410446	-0.6520802	-0.984302	-0.8274615	-0.9186859	-1.120621	-0.6105505	-1.105956	-1.681461	-1.076019	-1.206974	-1.458791	-1.246655	-1.003766	-1.167568	-1.231034	-0.9484772	-0.9103071	-1.262175	-0.3311402	-0.9713964	0.1441433	-1.31547	-0.4372717	-1.413697	-1.071682	-1.184928	-0.9935547	-1.266876	-0.9322956	-1.290811	-1.330599	-1.366554	-0.6822221	-0.1019576	-0.2663017	-0.6089571	-1.009274	-1.031509	-1.37479	-1.24634	-0.7071815	-1.1483	-0.5701166	-0.3436019	-1.200076	-0.7287581	-0.1689845	-1.904043	-1.090523	-0.5539927	0.02875445	-0.4453275	-1.132397	-0.9364098	-0.52428	-0.542205	-0.3922947	0.2309384	-0.7099479	-1.319829	-1.105018	-1.091113	-1.002199	-1.152135	-0.7864904	-0.09855768	-0.6486452	-0.1450624	-0.1695793	-0.6765758	-0.8103068	-1.07462	-0.8066603	-0.9672932	-0.7508892	-1.309191	-1.359934	-0.2169079	-0.8654231	-0.8381351	-0.1442136	-0.2763371	-1.031493	-0.3004453	-0.8852201	0.039494	-1.438038	-1.475908	-1.211098	-0.02396799	-0.7709545	-0.1017504	-1.180788	-0.4560373	-1.001686	-0.290721	-1.004905	-0.819054	-1.128477	-0.9695313	-0.05334478	0.08153532	-0.9763322	-1.277468	-0.6720174	-0.8102922	-1.089629	-1.247364	-1.031075	-1.165885	-0.4472925	-0.4588362	-1.131466	-0.3803627	-0.5259289	-0.4157897	-0.9227723	-1.368778	-0.03198779	-1.322077	-0.8442816	-0.6213129	0.9281359	-0.8611335	-0.4001339	-0.06619632	-0.4216598	-1.031085	-1.521796	-0.7083142	-0.3450785	0.1330297	0.1286094	-1.172697	-1.379234	-0.8296809	-1.554428	-1.078861	-1.82071	-1.313847	-0.8643498	-0.2146612	-1.28338	-1.072561	-0.3617304	-0.5771136	-1.785546	-1.204792	-1.398608	-1.810558	-0.9223058	-0.8999041	-0.9866364	-0.565513	-1.631469	-0.8988089	-1.056651	-1.206118	-1.299532	-1.735589	-1.094234	-0.5936332	-1.513047	-1.362894	-0.9969319	-1.385447	-1.107834	-0.9654944	-1.170187	-1.00856	-1.08466	-0.9307717	-0.9500656	-1.19297	-1.091052	-0.4784138	-0.7910412	-1.344601	-1.434778	-1.257767	-0.7959161	-0.722536	-1.03923	-1.32364	-1.288379	-0.9800047	-1.607618	-0.9103788	-1.435012	-0.2218566	-1.080797	-0.3696952	-0.3239156	-1.146164	-0.6618547	-0.5703403	-1.540015	-0.776207	-1.205753	-1.233818	-1.523021	-1.8922	-0.8689312	-1.283941	-1.043702	-0.6172665	-1.366732	-1.568587	-0.9467101	-1.499334	-1.339281	-0.6048923	-0.4594965	-1.249395	-1.067081	-0.9796099	-1.404257	-1.259565	-0.4620199	-0.899308	-1.154573	-1.066011	-0.9816563	-1.071254	-0.9785189	-1.239357	-1.488655	-1.388159	-1.353118	-1.358232	-1.020374	-1.272468	-1.34832	-0.9238054	-1.358947	-0.9221751	-1.342494	-1.079764	-0.6399975	-0.6035815	-1.168535	-1.11577	-0.6495806	-1.096846	-0.9633842	-0.5327912	-0.5976334	-1.103649	-0.9277117	-1.507127	-1.015776	-1.349227	-1.199836	-0.9912688	-1.460851	-0.9796334	-1.048467	-0.5929304	-1.044206	-1.553145	-1.605857	-1.530585	-1.180294	-1.699245	-1.637123	-0.7960909	-1.242187	-1.600553	-0.8256263	-1.164309	-0.9615896	-1.039875	-1.293529	-1.412265	-1.735585	-1.514468	-1.009427	-0.5559133	-0.8230588	-1.425931	-1.457454	-1.505986	-1.613074	-0.6492558	-0.6589714	-1.054303	-1.082557	-1.719685	-1.409764	-1.289035	-1.372067	-1.317704	-1.477679	-0.9222096	-1.22238	-0.6560649	-0.6053567	-0.9448585	-1.039981	-1.367131	-1.539053	-1.310842	-1.000004	-0.9817464	-1.442422	-0.9811902	-1.691036	-0.7058178	-1.012825	-1.415064	-1.276428	-1.248874	-1.330033	-1.396488	-1.41576	-0.7908798	-1.355317	-1.327012	-0.1634476	-0.673693	-1.191214	-1.724301	-0.5606303	-0.6676849	-1.683837	-1.437496	-1.267616	-0.9439714	-1.297131	-1.031124	-0.9767717	-1.026506	-0.6822042	-0.5169055	-0.8528454	-1.01414	-1.078714	-1.020339	-0.0980075	-1.001541	-0.6583029	-0.3958145	-0.8918899	-1.535644	-1.107395	-1.141274	-1.481654	-0.3527566	-1.047522	-1.332454	-0.2497061	-0.4124164	-1.411701	-1.151777	-1.294344	-1.087829	-0.2150021	-0.9427623	-0.803921	-1.569659	-0.5087522	-0.908376	-1.248382	-0.7726993	-1.077056	-0.767401	-1.214059	-1.133889	-1.110175	-0.5293819	-1.025774	-1.098337	-1.031758	-1.061105	-1.062748	-1.223863	-1.699727	-1.41048	-1.360889	-0.8537988	-1.161059	-1.358751	-1.086357	-1.174921	-1.415737	-1.280038	-1.20432	-0.216785	-1.092503	0.24835	-1.350456	-0.6089941	-0.9678466	-1.44254	-1.566551	-0.8223866	-0.6098853	-0.6562532	-1.051794	-0.515706	-1.372585	-0.7506844	-1.539155	-1.024017	-1.392403	-1.548927	-1.624749	-1.130203	-0.3995848	-0.7429379	-1.26386	-1.584416	-1.242062	-0.7848787	-1.447823	-1.198029	-1.397204	-1.262538	-1.534588	-0.5607441	-0.8088321	-1.248355	-1.341961	-0.5337852	-0.6177307	-0.9174806	-1.071094	-1.134486	-0.9935104	-1.354285	-1.280355	-1.134324	-1.507279	-1.082243	-0.6915341	-1.793617	-0.9542815	-0.9569815	-0.5773888	-0.8258721	-1.105182	-0.9514874	-0.9085685	-0.7412186	-1.056795	-1.145336	-1.435943	-1.452732	-0.7183142	-0.4044491	-1.142236	-0.7657022	-1.130421	-1.062722	-0.6231048	-1.011005	-1.400364	-0.834059	-1.025981	-1.114479	-1.073476	-1.290733	-0.9188594	-0.3343682	-0.8947874	-1.179923	-1.201223	-0.9976051	-0.3502498	-0.2200544	-0.7608054	-1.612828	-1.626233	-0.8453326	-1.563939	-1.577232	-1.004821	-1.071339	-1.168002	-1.867198	-1.364511	-1.659074	-1.773247	-1.74314	-1.335782	-0.9952555	-2.0409	-0.9922888	-1.297659	-0.390464	-1.347116	-0.6940439	-1.535248	-1.368479	-0.7555154	-1.3817	-0.324369	-1.583152	-1.353266	-0.930752	-0.9475152	-1.83061	-1.480678	-1.10487	-1.717353	-1.419954	-1.752654	-1.769467	-1.706486	-1.537677	-1.810488	-1.16115	-1.156832	-1.702605	-0.804634	-0.06948873	-1.440875	-0.280807	-1.339526	-0.659218	-1.675864	-0.8544019	-0.9873855	-1.394093	-1.733683	-1.428313	-0.9513302	-1.150488	-1.407429	-1.185964	-1.2137	-1.467472	-0.9083934	-0.1814687	-1.042934	-0.7985265	-0.3528768	-0.5778829	-0.9056104	-1.003131	-1.469341	-0.715755	-1.237726	-1.257964	-1.392368	-1.506459	-0.6399942	-1.265296	-1.208023	-0.9799047	-1.047224	-1.038029	-0.9240387	-0.4017386	-0.8837036	-0.6265764	-1.157329	-1.00732	-0.5565331	-1.332399	-1.495598	-0.9728783	-1.579749	-1.368712	-1.055778	-1.852429	-1.904528	-1.835461	-2.095693	-1.685829	-2.031558	-1.169123	-1.271152	-1.70962	-1.810858	-1.770743	-0.9080976	-1.19478	-1.480018	-1.546174	-1.407955	-1.134833	-0.7567476	-0.6405893	-1.613771	-1.422956	-1.046356	-1.411452	0.3779242	-1.415829	-1.032539	-1.34118	-1.521264	-0.7113346	-0.8907329	-1.171775	-1.250234	-0.0629165	-1.438592	-1.466985	-1.029966	-0.5665843	-1.180365	-1.172868	-0.907683	-0.5652451	-0.7300573	-0.5511248	-1.199926	-1.441974	-0.5040091	-0.9632227	-0.7187277	-0.2243779	-0.4727929	-0.6170923	-0.1911692	-0.5745381	-1.186372	-1.094581	-0.479987	-0.5959766	-1.313897	-0.813613	-1.010775	-0.9326147	-1.253845	-1.314097	-1.212297	-0.5416393	-0.9982775	-0.5561154	-0.9336775	-0.9045098	-0.7546916	-0.6436096	-0.6552696	-1.397377	-0.3631188	-1.524869	-1.417993	-0.3209949	-0.8715578	-0.5657087	-1.243798	-0.8582117	-0.6088586	-0.6829263	-0.6218535	-1.66734	-1.053568	-1.725123	-1.624841	-0.7165695	-0.6544217	-1.409075	-1.217678	-1.290545	-1.48637	-1.688839	-1.051621	-0.6810075	-0.9324006	-0.6519634	-1.102312	-1.046448	-1.1818	-1.095388	-0.258387	-0.8392202	-1.297245	-1.661104	-1.162574	-1.211	-0.2076399	-0.895835	-1.424076	-0.9758261	-1.241786	-1.358987	-0.8423221	-1.147447	-1.141689	-0.6843895	-1.09501	-0.519436	-0.5137915	-0.7043439	-1.516569	-1.524498	-1.357256	-0.7497967	-0.8623321	-0.505522	-1.30067	-1.109902	-0.4121708	-0.6282108	-0.5569826	-0.605673	-0.2741689	-0.6123506	-1.238856	-1.232425	-1.207659	-1.461442	-1.051366	-0.9615301	-1.375105	-0.6259095	-1.606081	-1.009728	-0.4966702	-1.318624	-1.358803	-1.054926	-0.8568115	-0.3043623	-0.9561333	-0.6846836	-1.115397	-1.553664	-0.162994	-1.305374	-0.5451932	-1.184322	-1.468469	-0.0213801	-0.8074645	-0.6207182	-1.355064	-1.824549	-1.266664	-1.19327	-0.9726044	-1.107937	-1.080604	-1.49027	-0.8730406	-1.388005	-0.5959061	-0.9221398	-0.8268313	-1.202	-1.035824	-0.73285	-1.073043	-0.8064618	-1.428049	-0.9847487	-0.451475	-0.8734887	-1.174814	-1.170896	-0.1233136	-1.333748	-0.5631124	-0.8717992	-1.139777	-0.6812047	-1.080572	-1.159068	-1.384881	-0.9144262	-0.8974597	-0.9776708	-0.9511955	-1.407539	-1.41106	-0.9886033	-1.642486	-1.140067	-0.7488469	-1.042962	-1.627018	-1.48603	-1.198157	-0.8943962	-0.9912616	-1.27526	-0.8560388	-1.335455	-1.090433	-1.334352	-1.140321	-1.351402	-1.224203	-0.5691413	-1.536267	-0.972152	-0.6564686	-1.869026	-1.232859	-1.317381	-1.320593	-0.9708738	-1.370414	-0.9768668	-0.9173143	-1.036843	-1.472178	-1.256845	-1.509019	-1.059234	-1.357882	-1.250701	-0.7273515	-1.38716	-1.866061	-1.203297	-1.425631	-1.691267	-1.386735	-1.227979	-1.123144	-1.533819	-0.4665878	-1.029605	-1.210373	-0.9740147	-1.218746	-1.385566	-0.8029051	-1.010193	-0.9003205	-0.9597091	-1.252241	-0.7637124	-1.096583	-0.9511483	-0.7546181	-1.274412	-1.276025	-1.200221	-1.423089	-1.116278	-1.595824	-1.363476	-0.8993863	-1.073848	-0.8986867	-0.8349016	-1.513923	-1.117154	-1.518131	0.04709265	-1.361235	-1.242301	-1.348653	-1.400293	-0.8822215	-0.8914858	-1.406299	-1.348403	-1.414121	-1.02108	-0.9322822	-1.46747	-1.124218	-1.267429	-0.7160623	-0.6503414	-1.019024	-1.452119	-0.936272	-0.8066658	-1.21063	-0.7634611	-0.8134081	-0.6997916	-0.2431195	-0.3672851	-0.5938986	-0.6333175	-0.8828412	-0.4880138	-0.7826468	-0.9829005	-1.006512	-0.9994279	-0.9621332	-0.4467243	-0.9209374	-1.312024	-1.183323	-1.015038	-0.841495	-0.2822259	-1.09376	-1.059487	-1.177621	-1.417699	-1.61364	-1.272069	-1.128839	-1.16187	-1.106631	-1.475048	-1.133919	-0.4464621	-1.081861	-1.23224	-0.2951865	-1.434359	-1.100241	-1.131441	-1.084115	-0.4384573	-0.8704611	-0.5066833	-1.65481	-0.8621274	-1.072441	-1.413017	-0.9456391	-1.009607	-0.8707198	-0.442046	-1.267257	-1.246991	-0.4226214	-1.266622	-0.1706061	-0.7145467	-0.3373506	-0.3715289	-0.9708392	-0.8643594	-0.2713725	-0.7199198	-1.20784	-1.053206	-1.175209	-0.9038811	-0.7862837	-0.6368267	-1.340489	-1.417903	-1.192909	-1.058599	-1.115866	-1.053645	-0.5803864	-1.139986	-1.293175	-1.256592	-1.410638	-0.9078724	-1.377558	-1.778723	0.1589371	-1.90596	-0.9885818	-0.288182	-0.9351074	-0.6193886	-0.8418938	-0.6304049	-1.27704	-1.443419	-1.118955	-1.470885	-1.596479	-1.104184	-1.440233	-1.264367	-1.177272	-1.098559	0.1988243	-0.5081771	-0.8866187	-0.5829075	-0.8980961	-1.539031	-1.634703	-0.4449012	-0.1949876	-0.7023205	-0.9184638	-0.7320886	-0.8143774	-1.326075	-1.738643	-1.009923	-0.9172556	-1.273398	-1.127352	0.5774035	-0.7109811	-0.533542	-1.598018	-0.3850798	-1.285822	-1.325328	-1.426211	-1.355864	-0.4489611	-0.8229855	-1.648676	-1.436174	-1.583853	-1.674797	-1.185465	-1.266813	-1.606851	-0.09921666	-1.358326	-1.167917	-0.9072378	-0.6379941	-1.530801	-0.04495108	-1.008086	-1.301061	-1.197994	-1.179215	-1.337588	-0.9128166	-1.055129	-0.921553	-0.9065486	-1.221648
PF3D7_1253100	0.4004607	0.2124478	0.7611425	0.6689632	0.456689	0.7130475	1.373879	1.0484	-0.005010819	0.7533387	0.8164808	0.3628896	0.5801763	0.8031651	0.3660101	1.07908	0.8010012	0.2093655	0.5754997	0.5175949	0.265604	-0.09570622	0.5395028	0.3961517	0.5490143	0.285585	0.2982347	0.5154407	0.1962369	0.5594157	0.5491075	0.3529897	0.4649364	0.709319	0.4281079	0.9670869	0.2759806	0.458225	0.6789984	0.6819213	1.025441	0.7110585	0.9211676	0.3186123	0.60484	0.517045	0.435325	0.2948536	0.2053789	0.3320327	0.9905858	0.710746	0.6621787	0.1188646	0.7070791	0.4307422	0.5278605	0.6840325	0.845716	0.7100608	0.8399281	0.6528655	1.015497	0.8543374	0.3605776	0.8875364	0.7654473	0.6327025	0.4357341	0.7405585	0.5312297	0.5863649	0.3702235	-0.2736289	1.244924	0.8679425	0.9409506	0.5345998	0.3510627	0.2316873	0.7390957	1.127722	0.7891807	0.1070249	0.5647759	0.7518407	1.161347	0.7421595	0.2203363	0.2668065	0.9906684	0.5518783	0.8216611	0.8052635	1.211348	0.7692041	0.9763524	0.165402	0.8288426	0.8682118	0.789003	0.7572781	0.954945	1.076752	0.276951	0.2471441	0.2071075	-0.126281	0.7627598	0.8193195	0.5877064	1.571603	0.3440754	-0.000836005	1.196115	0.6023344	0.3728313	0.363121	0.763575	0.2723804	0.1848858	0.9003275	0.5994125	0.4786179	0.7318334	0.6875215	0.2425057	0.3299329	0.6296173	0.2939636	0.7734189	0.4259007	0.2228769	1.084754	1.115459	0.7367429	0.7728282	0.7627828	0.3224349	0.3054156	0.4071618	0.4361031	1.010596	0.8840305	1.097684	0.8582807	0.08897709	0.2472286	0.7134599	1.071279	0.58928	0.9495754	-0.160213	0.2482132	0.9628445	0.9566645	0.4250413	0.7509558	0.1798899	0.6425299	0.5401637	0.5456603	0.9551883	0.3341217	0.8833731	0.5095844	0.164344	0.9208629	0.8876276	-0.02711585	1.271342	0.1846002	-0.5310059	0.7788473	0.34804	0.8017571	0.1222441	0.07010225	1.482504	1.094383	0.1307277	0.4002815	0.1055737	1.227064	1.191382	0.05536116	0.7527757	0.3080123	0.7159473	0.6041996	-0.1209785	1.029789	0.7191194	0.2283874	0.5014881	0.8609131	-0.04881226	0.9002472	1.310268	0.4607548	0.4283717	0.7504766	0.739418	0.7896524	1.249285	1.236697	1.111348	0.7304532	0.8983277	0.5300542	0.9468123	1.016343	0.6304102	1.197968	0.5829582	0.9017841	0.6451073	0.4660445	0.6893529	0.7451427	1.049283	1.070626	0.8387185	0.4724092	0.7866819	0.6900044	0.373168	0.4412378	1.198313	0.9200695	0.965151	1.056489	0.7240173	1.205034	0.421531	0.95233	0.6595306	1.144757	0.1644434	-0.08747928	0.872117	0.9599929	1.231084	1.258765	1.023405	0.3686442	0.164059	1.40804	0.7018326	0.7628072	0.848195	1.219296	0.6067886	0.6617154	0.6582605	0.5597697	0.5222391	0.3705346	0.4684722	0.8700562	0.7304239	1.444451	0.9706785	0.5475785	1.291576	0.9328542	0.6762813	0.3373141	1.359685	0.1941451	0.8556398	0.569882	0.6341313	0.791925	1.407557	0.5895531	0.695081	0.6396334	0.7667325	0.5407977	0.4974852	0.5107159	0.6031522	0.5631428	0.4881487	0.3939312	1.035497	0.501288	0.6868053	1.110386	0.8040892	0.9188011	0.8481796	0.3322088	0.7763284	0.9094026	0.7832034	0.6628139	0.7319739	0.8944477	0.7986548	0.8452636	0.6761749	0.8060565	1.174935	0.5202957	1.094479	0.8239174	0.7235291	0.3036133	0.9723297	0.964009	0.7704075	0.2088468	0.5002883	0.8496701	0.7997906	0.5904555	0.8212661	0.5490598	1.159869	0.7338931	0.69189	0.7537631	0.7645685	0.7532242	0.7103643	1.231134	0.688392	1.318273	0.7464335	0.4824076	1.089576	1.252948	0.6871585	0.6659676	0.6582015	0.5872388	1.062098	0.9275608	1.259984	0.8977909	0.6787035	1.218958	0.3837021	0.3605224	-0.02157579	0.7557742	0.4890814	0.6442395	0.6163564	0.7340866	0.6274172	0.6290685	0.7002063	0.430957	0.6108866	0.5991247	0.5663896	0.9123153	0.3300323	0.1883966	0.1977852	0.273728	0.2966538	0.9446055	0.4408497	-0.2896619	0.5935935	0.3067077	0.2326246	1.316883	0.09559863	0.2355515	0.05575998	0.6029377	-0.006305045	0.4707508	0.1778016	0.3038362	0.1946948	0.403964	0.5934377	0.6756601	-0.02500694	0.4241961	0.7180751	1.091319	0.7315061	0.8031604	1.387005	0.5072931	0.8567818	0.8179292	1.018574	0.8706536	0.6740645	1.124227	0.7522652	0.4156667	0.7190707	0.9187437	0.3947944	1.290921	0.5196591	1.331832	1.018202	1.043578	0.3589655	0.9841421	0.6601719	0.7884821	0.3937538	1.110638	1.102491	0.7936175	1.27999	0.907211	0.7887573	1.00898	0.9322099	0.9120863	0.5113733	0.4200995	1.013732	0.6420527	0.6142477	0.7673835	0.7177617	0.4883069	0.6534012	0.4182053	0.6371691	0.544097	0.5733353	0.5824804	0.7299316	0.6012244	0.5911452	0.7127848	0.8229643	0.9440972	0.7257987	0.6226204	0.7118163	0.3851277	-0.832045	0.7315192	0.5765139	1.330716	0.5823873	0.9996205	0.8055093	1.604755	1.05089	0.3397026	0.9804031	1.363552	0.3686783	0.6403006	1.189487	0.9635299	0.06593471	0.3631196	0.656828	0.4878294	0.6385386	0.5494374	0.8127427	1.017688	0.7678885	0.9908356	1.238523	0.6576327	0.6288821	0.6542796	0.7565874	0.1810111	0.3937698	1.046973	0.000878686	0.6383271	0.4637368	0.6242482	0.4031559	0.7019527	0.6227813	0.4906872	0.9496096	0.707564	0.02944579	0.3652206	0.7549652	0.993143	1.456774	0.9120067	0.7921136	1.188851	0.943194	2.051904	1.010076	1.317124	1.171679	0.5281318	0.554452	0.8481845	0.8381632	0.6803325	1.157882	1.192909	1.141194	0.595824	0.7402654	0.4446737	1.201402	0.8653432	0.6349984	1.003165	0.6038507	0.1714085	0.5477487	0.8681591	0.8235957	0.9091015	0.2024796	0.6110478	0.6577966	0.01232407	0.8098591	0.2431207	0.6014844	0.557512	0.7816894	0.5913754	0.5910219	0.458424	0.9931861	0.4999347	0.428407	0.2738541	0.1916021	0.7343222	0.9939901	0.5720834	0.879082	0.753721	0.6536847	0.9606462	-0.1521211	0.391912	0.3509878	0.4285525	0.7982845	0.06087825	0.03204067	0.5227784	0.2100505	0.597402	0.5183237	0.241835	0.7119231	0.454166	0.2788866	0.5908992	0.6156324	0.8200069	0.5103674	0.1157327	0.4320268	0.3125016	0.7081419	0.2515372	1.025843	0.2112227	0.4002368	0.5885179	-0.1218138	-0.01608607	0.1361723	0.2853318	0.5733491	0.1770725	0.5038271	0.8401299	0.6308857	1.108507	0.6225934	0.8480761	0.7065971	0.9260414	0.6519954	0.723967	0.6923873	0.2171352	0.5728448	0.5691373	0.8708599	0.4790271	0.8166534	0.7817021	-0.1927613	0.5906735	0.5345703	0.6477319	1.426753	0.5073016	0.5520003	0.4153755	1.107325	0.8526538	1.225038	1.105358	0.5050671	0.4371405	0.4029215	0.9519835	0.7473506	1.141009	0.5721399	0.1522171	0.3303897	0.5793825	0.6915531	0.2564889	0.5095875	0.5603401	0.8468716	0.6901335	0.6956494	0.8001342	0.7225344	0.7473565	0.7431419	0.3818893	0.4183807	0.7414208	0.7883266	0.2905876	0.9438889	0.6835349	0.5012059	0.5094756	0.5090824	0.6485975	0.8287558	0.4708519	0.4968194	0.4698446	0.4936519	0.6648855	0.09622803	1.020939	1.477731	1.030795	0.9673868	0.05642602	0.2920958	0.2731918	0.379896	-0.02839898	0.5063348	0.4545674	0.2956031	1.157646	0.5136691	0.2444627	0.4657813	0.009825497	0.3864764	-0.05310812	0.9984492	0.8642272	0.3773855	0.7053221	0.7486883	1.392015	0.2367299	0.3702658	0.6884729	0.04220921	0.5859449	0.7091882	0.8810736	0.1322351	0.298978	0.3441578	0.8526999	0.7492481	0.4125331	0.5748928	0.5110867	0.5097237	0.456455	0.6300548	0.6023617	0.4672345	-0.3033065	0.4314863	0.2339222	0.431311	0.3804366	0.6107293	0.1112417	-0.05372033	0.8116101	0.2839363	0.2903798	0.3428726	0.5403883	0.6204803	0.8333094	0.3550475	0.3911089	0.6450315	0.4771554	0.5387527	0.3155672	0.1441408	0.3829171	0.3558555	0.56198	0.03546459	0.8316146	0.2477113	0.6407651	0.08656891	0.09254472	0.5557884	0.4528352	0.431469	0.3715023	0.1736363	0.4567656	0.3131391	0.6345875	0.3655416	0.7011208	1.003838	0.5530363	0.5589486	0.1487403	0.7818978	0.5184684	0.04702233	0.06885366	0.4400066	-0.1700126	0.4794248	1.03995	0.6074713	0.1614166	0.2732834	0.95013	0.8315135	0.5747122	0.7068227	1.136447	0.8832101	0.7444378	0.5345083	0.3427461	0.4997543	0.5682828	0.2665025	0.9589075	0.6232532	0.7026407	1.522401	0.6986773	0.6018031	1.141408	0.7004358	0.8755202	0.1983895	0.9551982	0.6053633	0.550189	0.967125	0.281059	0.6681328	0.9741083	0.3983657	0.5304984	0.648229	0.7078653	0.4592299	0.9310382	0.5199062	0.8196228	0.1132018	1.128201	0.5080121	0.3325288	0.3383694	0.8543501	1.116848	0.9011338	1.119761	0.2805547	0.2054092	1.502724	0.7184218	0.5217318	0.2860328	1.123214	0.7333095	0.4837552	0.3736413	0.7039669	0.5620664	0.548683	0.3674964	0.5419834	0.5252402	0.4742785	0.7067774	0.8378758	0.5860202	1.212992	0.3783513	1.153328	0.5757976	0.4234569	0.5378448	0.6639694	0.6703375	0.4913991	1.089285	1.084263	0.03365029	-0.2380809	0.4296847	0.1731202	0.792888	1.249658	0.6972025	0.2286005	0.7261954	0.9271181	0.7999638	0.8179186	0.5510251	0.9043374	0.06596669	0.5061135	0.506378	0.9699181	0.3602534	0.527339	1.050412	0.07305681	0.6535112	0.4486514	0.6807402	-0.2516262	-0.1962013	-0.09958403	0.6155651	1.294165	0.7766374	0.8603987	0.4469444	0.6948842	0.3651344	0.5413372	0.32701	0.5865985	0.850215	0.8661871	1.562074	0.6823662	0.8381246	0.7572858	0.9332676	0.536416	1.000926	1.193041	0.7674518	0.7453773	0.009171376	0.1210905	0.6888562	0.1188071	0.5433294	0.5405153	0.4453311	0.4950827	0.8420506	0.4989296	0.5275735	0.02062082	0.05625602	-0.1835788	0.8222936	0.228983	0.5788335	0.610327	0.1889938	0.7041314	-0.6362573	0.6783946	0.2533319	0.3046245	-0.1032025	0.3251539	0.3272202	0.6445507	0.5339977	0.07093663	0.4018389	1.01392	1.315713	1.08507	1.566681	0.9139424	0.6878697	0.6748719	0.01214227	1.122863	0.3939923	0.4454387	1.058884	0.2992494	0.5934779	0.229552	0.4697508	0.2109822	0.2602521	0.05804173	0.4639201	0.7349913	0.1653519	-0.1462728	0.2327474	0.8641935	0.5322244	1.047398	0.4376783	0.4987695	0.9584501	0.6484963	1.15412	0.7562473	0.5011705	0.4582637	1.177605	0.1480281	0.3837743	0.8413238	0.9564102	0.6301947	0.6141668	0.1458958	0.4066988	0.8870563	0.6001905	0.4980933	0.3597867	0.2212854	0.1774038	0.1758152	0.2779699	0.4465951	0.3782639	0.4118792	0.4094261	0.3720277	0.3780712	0.2977996	-0.007102678	0.4089684	0.4017121	0.07975972	0.9470122	1.004382	0.590843	0.003842931	0.3685869	0.5629592	0.8639347	0.2521919	0.5441715	0.2126787	0.6554984	0.5931347	0.2194911	0.5032815	0.2299495	1.103765	0.6183017	0.1008924	0.2284682	0.910816	0.563992	0.5964572	0.815496	0.5125334	0.793026	1.284389	0.5333932	0.3041764	1.081616	0.2502389	-0.2793725	1.080729	1.032044	0.6325281	0.5684115	0.6406842	-0.8726054	0.7453463	0.3778765	0.7989227	0.5748746	0.1013254	0.5618817	0.2225697	0.5061763	0.5754249	0.7926156	0.4875078	0.6212148	0.5323049	0.6598114	0.4687817	0.5423458	-0.1062206	1.0019	1.417452	0.4985943	0.4751976	0.5277351	0.8212641	0.5392656	0.40012	0.5620109	0.6734239	0.4823769	0.05742538	0.4532309	0.9400551	-0.1816943	0.3935843
PF3D7_1253200	-1.031478	-1.243186	-1.18441	-1.219893	-1.376941	-0.7117373	-1.08614	-1.327506	-1.003421	-0.9120172	-0.9632719	-0.5977741	0.2153749	-1.067405	-0.4579569	0.1043106	-1.407892	-0.9440861	-0.4373972	-0.9794994	-0.7566351	-1.254796	-0.9650609	-0.6430192	-0.58567	-1.269986	-0.8550575	-0.953981	-1.297616	-1.194151	-1.274665	-1.366496	-1.162211	-0.2089263	-0.8115726	-0.4284822	0.5408285	-1.145102	-1.459178	-1.2576	-1.037142	0.000265677	-1.112754	-0.5498057	-1.239469	-1.06133	-1.034766	-1.628998	-0.7335884	0.01379244	-0.8688251	-0.07753089	-1.24315	-0.3525431	0.03703266	-0.3532472	-0.4650735	0.1440623	0.02496717	-0.1939468	-0.4540603	0.05847341	-0.8895684	-0.6826885	0.6248087	-0.4957278	0.06102876	0.9794049	0.8078373	-0.6671659	-0.3184577	-0.09532468	0.8554242	-0.1874079	-1.16064	0.9521798	-0.2632594	-0.2439259	0.4280574	0.6970997	-0.1218942	-0.636499	-0.2807143	0.05997139	0.6401421	0.9776778	-0.6051024	1.023113	1.609264	0.7306734	-1.046437	-0.02793045	-0.2963493	-0.1447897	-0.7141283	-0.6627802	-0.6839712	0.00917486	-0.7552282	-0.07657759	2.378586	0.647555	0.9553689	-1.193075	1.026775	0.3486846	2.088355	-0.8874409	-0.02232534	-0.1269105	0.1372908	-0.4195068	1.097091	-0.4391181	0.5670051	0.2000046	0.927771	0.1797087	-0.6721002	0.2650783	-0.1003416	0.264887	-0.07559667	0.5800006	-0.7637653	0.5293188	0.4914374	0.3137703	-0.662767	-0.3559577	-1.426747	0.6245545	0.5252384	-0.1012018	-0.5591694	-0.2291011	-0.08850554	-0.9320675	-0.6268537	0.5006356	-0.2240375	0.3833359	-0.2636148	1.908967	0.7062475	0.3044643	1.320589	0.4358465	-0.8674957	-0.9271278	-0.07121694	1.324487	0.8154757	0.4496882	-0.3383166	-0.8101018	-0.2351975	-1.399031	-1.05328	-1.114783	-0.2955899	-0.5488377	1.078012	-0.06661579	-0.4759222	0.6616815	0.1216136	-1.178116	-0.4501061	-0.8125383	-2.008869	-0.7446878	-1.503171	-0.9806269	-0.7398084	-1.227556	-0.8305364	-0.7923803	-1.0876	-0.7442059	-1.089367	-1.327023	-0.6996327	-1.029319	0.02673726	-0.1014231	-1.117482	-0.8291351	-0.801039	-0.3868625	-1.438387	-0.7548695	-0.2035038	-0.9610791	-1.499541	-0.9747256	-0.7578944	-0.4988161	-1.280198	-0.8866069	-1.221757	-1.084394	-1.097607	-0.3651027	-1.223953	-0.7635814	-0.8050799	-1.947814	-1.254952	-1.016047	-0.2905462	-0.6345897	-0.2026865	-0.4961545	-0.636566	-1.011251	-1.123601	-1.333868	-0.6207663	-0.8300076	-0.7145827	-1.412655	-1.446852	-1.105028	-1.282534	-1.694262	-1.045892	-1.084061	-1.757484	-0.6729116	-1.467516	-1.280458	-1.094281	-0.339954	-1.716053	-0.4411284	-0.9588586	-1.828137	-0.9476698	-1.23665	-0.6902055	-0.9426252	-1.199012	-1.253511	-1.295017	-0.695243	-1.701345	-1.296443	-0.8688406	-1.545304	-0.6955677	-1.572034	-1.552221	-1.812855	-0.7535742	-1.329924	-0.9958793	-1.050874	-1.151009	-1.300821	-0.8438593	-1.390851	-0.8093073	-0.6504558	-0.7428808	-1.621582	-0.9118732	-1.480566	-1.085431	-1.30541	-1.28193	-0.7674212	-1.272966	-1.184087	-0.6984026	-0.6868653	-0.3993087	-0.8310665	-0.7269413	-0.7662766	-1.338624	-0.8904633	-1.136384	-0.5400584	-1.177882	-0.01329886	-0.9099038	-0.1163249	-0.4556044	0.4510615	-0.3735597	0.2936991	-1.177507	-0.5969385	-1.029608	-1.314928	-1.519989	-1.187303	-0.428077	-0.9815128	-1.339582	-1.400414	-0.8566857	-1.052379	-0.7436571	0.02733081	-1.037809	-0.7507619	-0.4057463	-0.9924843	-1.314886	-0.8756528	-1.081978	-1.335007	-0.5252851	-0.771831	-1.220585	-0.4263593	-0.4476144	-0.5656537	-1.309051	-1.161162	-0.6582229	-1.140711	-0.7266253	-0.1933749	-0.690837	-1.196832	-0.109403	-0.4133128	-1.311113	-0.6974083	-1.005116	-1.027503	-0.629925	-0.573683	-1.3295	-0.661222	-0.9084117	-0.2810279	0.6317248	-0.8781478	-0.6165625	1.109922	-0.3304027	-1.523182	-1.057145	-0.5965372	-0.1672619	-0.7534304	-1.0142	-0.06111746	0.1817047	-0.01572498	1.465161	-0.2445217	-0.1271388	-0.04869881	-0.3653786	0.2603325	-0.6025221	-0.444041	-0.1605163	-0.4549112	-0.2545853	-1.159909	-0.1016636	-0.837733	0.216611	-0.9598725	-0.9157024	-0.209436	-0.202588	-1.232507	0.002485777	-0.7287849	-0.716207	0.1469608	-0.7166274	-0.5839221	-0.7575766	-0.02258509	-0.008016053	-1.194246	-0.865459	0.2693219	-0.08654118	-0.9107246	-0.9322544	-0.5539263	-0.5994288	-0.794377	-0.8219006	-1.172068	-1.177303	-1.179309	-0.5769307	-1.191767	-1.174478	-0.9776239	-0.5852215	-0.4026664	-1.284466	-0.9754923	-0.6518131	-1.086738	-0.7780717	-0.8026633	-0.2592945	0.1509095	0.3139511	-0.559965	-0.2564711	-0.8120278	-1.273229	-1.181075	-0.6625278	-0.3157049	-0.1415997	-1.028454	-1.27214	-0.9949283	-0.4175914	-1.257857	-0.8246799	-1.276473	-0.915429	-0.6995242	-0.9276995	0.005381968	-0.9296695	-0.902309	-1.201086	-0.4690978	-1.387726	-1.35021	-0.8687363	-0.4255523	-0.7035321	-1.517875	-1.050466	-0.7618212	-1.198129	-1.233418	-1.129453	-0.5112792	-1.113992	-1.053192	-0.8483348	-1.260632	-1.344379	-0.7324564	-0.03565783	-0.9475679	-0.9296334	-0.3207623	-1.163185	-1.20349	-0.3248857	-0.7197091	-1.005233	-0.7941437	-1.08807	-0.3567029	-0.7910448	-0.7492456	-0.9621489	-1.229035	-1.468037	-0.6557624	-0.4085257	-0.5754641	-0.1281701	-1.044763	0.3931069	0.8517928	-0.06579283	-0.3373467	-0.4860972	-0.5141973	-0.7691671	0.05921787	-0.9564306	-0.6861647	0.07308857	0.5674625	0.3450124	0.2102867	-0.9615802	-0.1165243	0.1736759	-0.8404152	-1.614219	-1.119049	-0.5808189	-1.118356	-0.08034635	-0.4599287	-0.05391046	-0.6582699	-1.242828	-0.9017351	-1.262159	-1.519796	-1.231198	-1.361442	-0.8983123	-1.680577	-0.5207065	-1.058904	-0.6005835	-0.8350101	-0.3301336	-1.181463	-1.088352	-0.5611554	-0.9862723	-0.2430756	-1.020804	-0.4139526	-0.3257546	-0.3314608	-1.208432	-1.274686	-0.1786946	-1.478112	-0.755572	-0.2945351	-1.33721	-1.06551	-0.7820974	-0.6495538	-0.7732735	-0.9367151	-0.9292848	-0.731675	-0.4213033	-0.9389524	-0.7892803	-1.129688	-0.5175179	-1.256154	-0.9472798	-0.8731574	-1.645735	-1.469814	-1.353821	-0.7127689	-0.917448	-0.5742765	-1.295443	-1.086014	-1.415931	-0.7947001	-0.6569718	-0.8941963	-0.8002675	-0.5767242	-0.7827754	-0.943305	-0.9786781	-1.016395	-0.9092845	-1.368122	-0.8275331	-0.7648215	-1.115702	-0.548715	-0.9752435	-1.298351	-1.137928	-1.026067	-0.8717935	-0.3887673	-0.489692	-0.819063	-0.6294719	-0.4756375	-0.9107279	0.01826924	-0.9339198	-0.6482965	-0.7930293	-1.235023	-1.097558	-0.6896068	-1.669605	-1.702286	-1.820717	-1.763271	-1.196171	-1.589574	-1.511016	0.5541232	-1.516055	-1.392931	-1.54051	0.8699923	-0.5083236	-1.064834	-1.175886	-0.9606829	-0.75083	-0.9885312	-0.6676421	-1.076323	-1.199106	-0.811321	-1.28652	0.707496	-1.099227	-0.4150897	-0.8377245	-0.8154939	-0.5288719	-0.5897202	-0.3749933	-1.256698	0.1287159	-1.142838	-1.449193	-0.5927626	-0.9307997	-1.561599	-0.9601326	-0.3654569	-0.5529321	-0.6594767	-0.6620649	-1.019834	-0.1285981	-0.5231181	-0.3468717	-0.5482134	-0.02868032	-0.09232286	-0.3583376	-0.2799901	-0.6634383	-1.092884	-1.208917	-0.5403853	-0.3462212	-1.168102	-0.1364396	-0.5514758	-0.5629733	-0.8857865	-0.4801598	-0.3857947	-0.7808227	-0.1910183	-0.2243932	-1.007202	-0.7894765	-0.3179783	0.2866961	0.4470301	-1.011562	-0.4973923	-1.499286	0.1166358	-0.4024289	-1.061307	-0.7444969	-0.5680629	-0.5950645	-0.6161713	-0.4184261	-0.3870163	-1.228707	-0.9023221	-1.080803	-1.43904	-0.9024705	-0.3776266	-0.03119406	0.3665854	-0.8679169	-0.8399675	-1.104443	-0.9685531	-0.5422616	-0.7006314	-0.02988174	-0.6189852	-0.9820159	-0.8066617	0.6868091	-0.327242	-0.8458131	-1.171343	-1.311827	-1.133322	-1.130968	-0.1162488	-1.659903	-0.771059	-1.194122	-0.5493838	-0.8518286	-0.5290778	-1.024566	-1.334837	-0.5422784	-0.9089774	-0.1782501	-0.1055274	-0.5607423	-0.9293569	-1.397564	-0.8033709	-0.9691572	-0.06161446	-0.5987785	-1.011828	-0.7969625	-0.9087974	-0.1456978	-0.7074345	-0.472519	0.6474146	0.09158224	-0.8769425	-0.76181	-0.9461262	-1.290653	-0.7900319	-0.8683539	-0.898326	-0.566803	-1.407388	-0.7674345	0.6389039	-1.172732	-0.4876108	-0.3734648	-0.7271511	-0.7011854	-0.6314215	-0.4491406	-0.7995979	-1.115594	-0.2817941	-1.399252	-0.128723	-1.043139	-1.322216	0.1295197	-0.8008677	-1.414336	-1.073529	-1.332174	-1.512988	-0.6290754	-0.8556019	-1.299616	-1.3297	-1.324901	-0.8826012	-1.015327	-0.5932211	-1.043316	-0.9182019	-0.5421274	-0.3801429	-0.839066	-1.007056	-0.9313407	-1.315371	-0.8127866	-0.7459121	-1.270946	-1.135073	-1.016442	-0.5180251	-1.308003	-0.6030905	-0.8787481	-1.306634	-1.094757	-1.319679	-1.283113	-0.8238782	-0.7697756	-0.6669133	-0.9722216	-1.180129	-1.363946	-1.241572	-0.9290091	-1.298811	-1.055465	-1.070999	-0.8463014	-1.61648	-0.8646786	-1.33457	-1.34503	-1.124418	-1.169327	-0.1689668	-1.415158	-1.157043	-0.9409377	-0.9115224	-1.326801	-1.475784	-0.3658771	-1.189475	-0.8585095	-0.7013383	-1.19736	-0.5293595	-1.407743	-1.822857	-0.2959116	-1.255249	-0.851071	-1.329151	-0.4220779	-1.174461	-1.86602	-1.204899	-1.058007	-1.216346	-1.153181	-0.4877849	-0.9946954	-1.265342	-0.9921702	-0.8420212	-1.625909	-1.240735	-1.012804	-0.5809792	-1.706056	-1.00673	-0.7923357	-0.9789499	-1.028663	-0.7679492	-1.03295	-0.9524113	-1.018217	-0.4812067	-0.9293452	-0.8808776	-0.3976735	-0.929517	-0.1338522	-0.1510431	-1.026484	-1.095401	-1.209021	-1.007085	-1.204244	-0.8453776	-1.132167	-0.6836693	-0.49752	-0.9104049	-0.8079878	-0.8434563	-1.129342	-1.16018	-0.08330253	-1.273807	-0.8620104	-0.7274918	-0.9241861	-0.2225041	-0.3650758	-1.13678	-1.690789	-0.8269537	-1.025606	-1.203011	-0.8033551	-1.147853	-0.8671623	-0.540633	-0.3457721	-0.2598775	-0.530507	-0.2430939	-0.6687223	-0.3615784	-0.6656729	-0.5137105	-0.5817123	0.07726495	-0.5245161	-0.3426444	-0.3809699	-0.4643869	-0.1304071	-0.7772286	-0.4977094	-0.6369709	-1.229374	-0.8549261	-0.3709719	-1.470421	-0.3960837	-0.4906954	-0.388119	-0.6293237	0.117031	-0.4419811	0.3979328	-0.4285821	-0.8218428	-0.8825954	-1.100922	0.3326037	-0.1940211	-1.412672	-0.9623617	-1.19226	-0.07991788	-0.5920001	-1.211182	0.1434812	-1.321837	-0.3060906	-0.846689	-1.0856	-0.20634	-0.1430977	0.7174647	-0.9057479	-0.4114447	-1.160271	-0.9583916	-0.3429413	0.08827329	-0.1221688	-0.2347145	-0.8352529	-0.4819304	0.5758587	0.2700191	0.9882507	-0.7914988	-0.5950703	-0.1629303	-0.0920237	-0.4543155	-0.2946221	-0.6693104	-0.9090315	-1.239536	-0.569835	-0.4573247	-0.3566843	-0.006097823	-0.2513339	-1.322912	-0.5822793	-0.8946137	-0.5106738	-0.6438271	-0.03662334	-0.5241556	-0.9968474	-0.4758424	-0.7587981	-0.1838403	-0.5943948	-0.7230222	1.407586	-1.560142	-0.494412	-0.3992737	0.4647459	0.1482898	-0.175924	-0.2351026	-0.9904207	-1.134308	-0.8535296	-1.017026	-1.000755	-0.8209096	-1.00202	-0.5961866	-0.8513566	-0.9513288	0.8816459	0.3432494	-0.5400906	-0.3271797	-1.135116	-0.8836142	-1.049702	-0.06028653	0.1554223	-0.4131411	-0.2911556	0.9993381	-0.2838963	0.08889352	-0.7703346	-0.4591358	-0.2597287	-0.7247886	-0.9414964	1.578666	-0.924327	0.06550355	-0.7770045	-0.2745754	-0.7741433	-0.09483649	-0.9097676	0.1731654	-0.3079554	-0.637854	-1.18336	-1.327283	-1.23237	-1.407111	-0.5585716	-0.1047544	-0.3194407	-0.5346375	-0.1197844	-0.7631192	-0.629106	-0.01108902	-0.1381609	0.9158968	0.4263645	-0.00703532	-0.4035298	0.1308391	-0.5205743	-1.321658	-0.9084316	-0.5717867	-1.064536	-1.032264
PF3D7_1253400	-0.4777735	-0.6545241	-0.821876	2.693962	-1.08203	-0.7235086	0.8333605	0.1309477	-0.7941883	0.2213757	0.5182793	0.2729238	0.5849589	-0.7805713	0.8870192	0.902616	0.4780572	-0.1093434	0.5675208	0.4386994	0.3795865	0.6414131	-0.6801617	-0.6696474	-0.559839	0.2700838	-0.7187692	-0.7356226	0.6057974	-0.6466647	0.502749	-0.9593737	-0.9400321	0.5031037	0.6752848	0.1635063	0.4797188	-0.3349102	0.07006184	1.026462	-1.067057	0.8287153	-0.3197308	0.7528927	-1.044556	0.9101405	0.8881846	1.152955	0.9990152	0.6888304	-0.455275	0.8968019	-0.8750083	0.1357146	0.9802137	0.541482	1.409197	0.7185909	0.6876466	-0.1384507	1.135168	0.797757	0.8121597	1.244132	1.09056	0.6883694	1.179595	1.151052	-0.1914669	1.038063	0.9178633	0.9788879	0.8573965	0.8376901	0.4432581	1.356713	0.1237609	1.692589	0.5514725	0.9897953	-1.085012	-0.4032631	-0.05183526	0.5640884	0.7012019	0.1681493	1.102416	1.373319	1.079048	1.221193	1.526871	0.6112384	0.1034137	0.6501033	0.827197	1.42939	-0.1898506	0.7519522	0.8719192	1.042878	0.5449828	0.9242235	1.169684	-0.260135	1.164898	1.22093	1.068774	0.1529927	-0.1235986	0.6388916	1.357872	-0.1646991	1.232985	-0.4127227	0.9420075	1.230415	1.148657	0.6575835	0.08235901	1.165879	0.9481788	1.062138	1.213626	1.359614	0.557168	0.5839361	0.6411581	0.4054277	-0.3636305	-0.3092969	-0.6856019	1.19199	0.7821556	-0.7952243	-0.06978136	1.555001	1.01596	1.042571	-0.2236626	1.049904	0.6989287	0.8270357	-0.319767	1.33396	-0.1389657	1.704469	1.013436	0.6437234	-0.8970191	-0.9471841	1.133379	0.7955723	0.9695142	1.345492	-0.5065309	-0.681745	0.5121814	-0.8872893	0.3858357	-0.7706648	0.1778758	-0.5364993	0.573004	0.4167803	1.099828	0.8500914	0.6331814	0.7896957	0.4377315	0.6905505	0.602469	1.360417	-0.4000515	0.8944297	0.6271414	0.4263	0.3235455	1.105078	0.1860834	0.8330706	0.8179361	-0.8203511	1.234696	0.605695	0.7157055	0.783411	0.4103087	1.029059	1.184316	0.9881676	1.160219	0.3793272	-0.0865779	0.6923653	0.9568902	0.9766124	0.513206	0.02000965	-0.7225211	2.382037	0.7991086	0.9752039	0.8257067	1.50573	-0.8564992	0.3054823	1.280802	-0.2623316	0.1237831	0.5236016	1.682163	1.308695	1.028885	1.523137	0.7343214	0.731072	-0.3764727	0.681538	0.2597233	0.482996	0.9122112	0.7904758	0.3838098	0.7821736	0.4883066	0.3508156	0.0732585	0.5785644	-0.4305828	1.312136	0.3213857	0.2577461	0.874266	1.880705	0.4694037	0.6022995	0.9407945	-0.2189366	0.8957629	-0.1969696	1.202475	1.003022	0.6119559	1.305122	1.09563	-0.8508135	0.01649399	-0.01802828	0.5665195	0.4605581	0.9589172	0.7612094	0.4189923	-0.234939	1.281082	0.8729794	2.619086	0.641698	0.9186386	0.7957644	0.3110326	-1.01432	0.6715239	0.9857936	0.5329718	0.2290436	1.132244	1.167008	0.4024961	0.539291	1.213149	1.129734	0.9908768	1.476237	1.537282	0.5772327	0.5990612	0.4236851	1.332971	2.280836	0.8875524	0.8295911	1.242094	0.9341152	1.028208	0.802813	3.347084	0.9387299	0.603984	1.465309	1.029135	1.157014	-0.7940091	1.003076	0.7282112	0.05225158	0.4955187	1.000274	1.31045	1.530489	0.8913482	0.4453881	0.990168	-0.5040343	1.637418	1.44172	-0.5044143	-0.08802208	0.82961	0.9278516	-0.5563121	1.264038	0.676235	0.8338185	1.17154	1.143507	0.9159149	0.9964436	1.113996	0.7229629	2.149856	1.049641	2.654126	-0.369991	2.380856	0.4129561	0.940796	0.8061407	2.77168	1.213143	1.491921	1.046578	-0.1675348	-0.6564983	2.534271	0.8554783	0.6404569	1.244519	1.119682	1.777291	3.188992	0.3532259	0.3986383	3.412508	1.313114	-0.285593	1.124777	1.264927	0.6150199	0.6835874	-0.3360528	0.8020686	0.7827107	0.7850965	0.844112	0.6582861	1.123255	0.7866894	0.848904	1.028942	1.12935	-0.3240993	1.091602	0.5685813	0.7545268	0.01626005	0.4045096	0.5788529	0.8092943	0.8258713	0.1560517	0.9417696	-0.5861942	0.4980126	0.5834035	-0.8750814	0.6899178	0.8279512	0.6305492	0.650425	0.5497627	1.084073	0.6461158	-0.1776514	0.8124897	0.7769014	1.863612	2.884008	1.392021	1.423092	1.827995	1.541008	2.652953	3.329942	-0.9992205	-0.255578	0.9338692	0.7819045	1.986608	0.7394713	1.114572	2.539944	1.041481	-0.4032395	1.003639	1.27414	1.137892	1.219998	-0.1369557	2.768179	1.724122	2.639125	0.7824694	0.8550932	-0.2469541	1.120481	1.476049	1.162839	0.7663811	0.5054158	-1.059839	0.6705058	1.173652	0.5396637	1.396426	0.408556	2.48931	0.563709	0.8097253	1.431206	0.581423	0.7500372	-0.649821	1.315363	-0.05724887	0.9758207	1.111454	1.194112	1.373996	-0.801145	1.270598	1.472768	0.9704095	3.24988	-0.4501309	-0.4080915	1.312118	1.264958	1.188942	0.4304235	-0.4227995	1.302146	1.783277	-0.2639091	1.253478	1.505877	1.040737	-0.716018	1.772281	1.00431	-0.8605358	-0.1742119	1.152817	1.712593	1.187656	1.202625	0.5170831	0.7324346	-0.4815618	0.931335	1.123431	0.2872655	1.429957	0.2941178	1.092348	1.067081	1.315523	0.665843	0.4772258	0.4419479	0.7917456	0.9757078	0.4636578	0.6938019	1.286079	1.225151	0.6947365	0.6590786	0.1193659	1.346686	0.6128613	1.096602	0.4708581	0.5486232	0.7065087	0.6702554	0.4953236	0.5548829	0.4933512	1.135597	1.127526	0.2824324	0.4721862	0.5868395	0.04066237	1.137112	0.8387907	-0.3037008	1.41854	0.9885635	1.0809	0.5522507	0.8909407	0.6689398	0.9888183	0.621329	0.415433	1.362767	0.5968383	0.5975353	0.8347454	0.8145074	0.9064975	0.4240755	1.131807	-0.2121033	0.7594017	0.8786057	0.2247396	0.5843963	0.6511237	0.6004815	0.8604288	0.5998945	0.716949	0.01998299	2.946288	0.7562247	-0.07391275	1.188456	-0.5545611	0.642713	1.018422	0.9840114	0.420736	0.3985789	-0.3488191	1.465585	0.471511	0.5529397	-0.1505401	1.011124	-0.5995218	1.124599	-0.2507205	0.7294521	0.6590421	1.033012	0.3195953	0.1299661	1.067221	0.8628588	0.8715869	1.106561	0.927783	0.6227476	0.3610371	-0.7631352	0.3265198	0.5330904	0.4191668	0.6013339	-0.2951418	0.9052974	-0.1832932	0.8495719	-0.2896912	0.4515866	0.5406087	1.161595	0.5722453	0.4825244	0.3538568	0.7300869	-0.5780584	0.9486761	0.5761072	-0.5712241	-0.1650685	-0.7102219	0.5769722	0.3223912	0.8910311	0.8133388	-0.4829064	-0.6974282	-0.4725532	1.00145	0.9676065	0.09357009	0.4709388	0.6139375	1.227913	1.186732	1.407839	1.049756	0.8571647	1.354546	0.5806723	0.9350515	0.9237246	1.375891	1.523262	2.494554	1.596066	1.631321	1.067428	-0.3327233	1.589062	1.161727	0.9462903	1.056065	1.1795	-0.4455963	1.003773	1.24673	1.873132	1.027961	0.7559411	-0.2665158	1.396573	1.568708	1.736298	1.429042	1.35935	1.81458	1.596191	1.234453	1.457227	1.310112	-0.8526378	1.533377	0.9169712	-0.3290198	1.462204	1.496601	1.196823	0.4586942	0.9133849	0.7134868	-0.4743284	0.8684866	1.317175	1.118994	0.932978	1.103333	1.097866	1.61836	0.07307279	-0.1832779	-0.9602008	1.133511	-0.1302524	1.065464	1.12419	1.081873	1.458262	1.099924	1.774041	1.541719	0.6915418	0.9757742	0.6800678	0.9145022	1.077629	1.476349	0.8795865	1.308331	0.5858804	0.8796816	0.3015016	0.6550584	1.042968	0.8577807	0.5863258	0.2148433	0.8998285	0.7018917	0.9127595	0.7604934	0.5604556	0.4360491	0.5596159	0.4621269	0.02081422	0.6960274	0.1372528	0.6499659	-0.6308531	0.7735261	0.4301357	0.6478151	-0.4622054	0.4774413	0.02503302	0.3583824	1.061466	0.5318629	0.794833	0.4425713	-0.1239376	-0.4911805	0.6332111	1.000082	-0.3240315	-0.1616106	0.567021	0.6955793	0.41782	0.8586007	0.7759962	0.793086	0.2855993	0.3513997	0.8185646	0.5691348	-0.2153833	0.3686465	0.6109188	0.24751	0.6289441	-0.3186536	-0.1791245	0.4850892	0.5678878	0.7783658	1.025329	0.3306562	0.7953336	-0.277151	0.2632554	0.6895041	0.3836576	0.6886403	-0.6108821	1.152074	0.4115804	-0.4744885	1.273591	0.9404587	-0.5452572	-0.6256798	-0.6857543	0.4196247	1.2299	0.8557882	0.8043381	1.250724	-0.0005843785	-0.8822172	-0.3163887	0.8845705	-0.5315993	1.187906	3.108803	0.3106084	2.840025	0.2728239	-0.4590258	-0.09740622	1.457602	1.346028	1.082857	1.461286	1.488593	1.432214	1.125496	1.891626	-0.4830566	-0.09469309	-0.2447618	1.128571	0.9438346	-0.1653134	1.127062	-0.3959586	-0.1174198	0.3131256	0.03317804	0.1229657	0.3472632	0.926552	0.4245028	0.7486989	-0.1592748	-0.1214004	0.551092	-0.4539958	0.9821515	-1.499371	-0.2132135	1.498992	-0.4434088	1.226265	0.9722937	0.9121458	0.8840591	0.125866	1.232575	1.227297	1.144922	-0.1201174	0.7351954	1.235592	0.2471351	1.354067	1.568815	0.3960898	1.079703	1.233341	1.350993	0.3301965	-0.4853294	1.068314	-0.03763281	1.114177	-0.04656983	0.7347228	0.8239185	0.6739776	1.104729	0.337305	-0.5121999	-0.382727	-0.2645225	0.9745959	-0.001050452	1.485503	1.121443	-0.2092654	-0.122277	1.132807	0.9487324	0.5985396	0.129485	0.7521504	-0.4625052	0.3663422	0.9035042	1.061569	1.107081	2.470063	0.5724948	-0.3104904	1.244694	0.8414905	-0.8524968	0.4646621	-0.04081336	-0.3938281	0.4666803	1.38967	1.460262	1.413339	0.9321037	0.6697087	1.140693	0.03960557	1.146061	1.085773	1.143585	1.285646	1.298501	0.3334677	0.1868069	1.039602	0.1455961	0.02225845	0.8192101	1.674959	0.7267416	0.2187743	-0.6522379	0.872897	0.2736555	0.7236898	-0.3876715	0.8636537	1.014307	0.6303973	-0.02124584	0.2010406	0.3414481	1.508213	-0.3468911	1.099434	0.8015662	0.8064446	0.7799359	-0.5712496	0.7460676	0.3902471	0.08690525	0.4637096	-0.1313274	0.714007	0.751293	0.7000058	-0.7561661	0.6629366	0.8173049	0.9525798	-0.02590623	0.9182757	0.7968846	1.046385	0.4326792	1.030615	0.889962	0.4763418	1.044507	0.8318666	0.3342056	1.012892	-0.749034	0.3951005	0.3668094	0.6305663	0.2617427	1.018954	0.6221557	-0.5512794	1.146983	-0.202391	-0.2784159	0.5329883	0.1576114	0.6803456	1.081395	0.4649368	0.6886358	1.425978	0.8570203	0.98118	0.5404483	0.9129541	0.2000386	0.9300764	1.304964	1.274986	0.9128109	0.8537797	0.7176558	1.33287	0.9191802	0.911946	1.107242	0.7366273	1.002564	0.999699	0.4364249	1.186375	0.5848533	2.006719	0.8852588	1.039631	0.9227477	1.032771	1.386025	2.714425	0.9953596	1.546481	0.01340503	0.9954801	1.086148	1.61404	1.330279	1.12375	0.7809972	0.5959911	0.4400622	0.8414836	0.8088319	0.3428116	0.9390592	1.08928	0.6288705	1.174788	1.228549	1.144119	1.517082	1.212854	0.6971757	1.054553	0.6337242	0.4293125	1.358188	1.026866	1.096944	0.2940691	1.599067	1.153208	1.036556	1.094553	0.2615572	1.048444	NA	0.3558594	1.355172	1.226645	1.266737	1.010428	0.7634974	-0.279026	1.044613	0.9820037	1.011593	1.009301	1.325958	0.8439555	0.840602	0.5179816	-0.6862545	0.8747931	0.9670431	0.5744344	-0.01372038	1.168133	0.4644321	0.8690429	1.093188	0.9177693	1.313761	0.8990244	0.9835846	1.382016	0.6770636	0.7355119	-0.2525282	2.748507	0.8890921	3.394551	2.717938
PF3D7_1253600	-0.6827848	-0.1679269	0.981212	-0.2338186	-0.3390838	-0.4740264	-0.09498998	-0.2229148	-0.6884756	1.349234	0.3471905	NA	0.9684368	-1.062102	1.664088	NA	0.1917692	NA	0.8055417	0.4525683	0.08455868	-0.07395355	0.2992031	-0.7499421	-0.04604221	0.02728598	-0.5124046	-0.1987835	-0.3120454	0.111162	-0.1383452	-0.05195962	NA	0.6451265	0.940608	NA	0.2736661	-0.1565139	0.8671737	NA	-0.1287956	0.1290905	0.3324702	0.8040438	0.4976854	1.781643	0.8558392	-0.7234165	-1.843207	-0.01571842	-0.5933367	NA	-0.2025218	0.4947529	0.9892374	NA	-0.1690783	0.3294947	0.2649512	0.04406396	NA	0.8689584	0.3339434	0.4502308	1.421241	NA	0.4140919	0.4663881	0.9205034	1.0855	0.4157608	0.5120432	-1.577771	0.1583682	-0.2689561	NA	-1.514589	-0.03958419	-0.4557017	0.454772	-0.2507659	-0.3033356	0.2224525	1.683081	0.1793379	0.0412175	NA	NA	1.28691	-1.088527	NA	0.4205773	-0.648635	0.6695583	0.3571098	-0.05423254	0.009244914	2.025705	0.01280144	-0.006661272	-0.4512728	0.3202678	2.036657	-0.5477485	0.3311352	2.082247	1.457125	-0.731482	0.147254	0.7867463	1.770325	-0.1109443	0.3672027	0.01983607	0.9009652	0.2067522	-0.1510727	0.1735404	NA	0.463147	0.07348133	0.1131138	-0.469756	0.143061	-0.100753	1.718722	1.7406	-0.004083679	-0.6506978	-0.1190049	-0.2000067	0.3521483	1.22909	-0.1680674	NA	-0.3568434	-0.0376523	0.1108187	-0.1230923	-0.135036	0.07976625	1.156007	-0.38301	1.040794	-0.1992074	0.7611828	-0.2338747	0.1895326	-0.1853256	0.2656931	0.2141186	0.02064017	1.507502	-0.5676742	-1.290649	-0.2982046	0.2754441	0.3965206	0.2096878	0.4772069	-0.2478346	-0.3015203	NA	0.03958571	-0.01917237	2.203949	0.7603585	NA	-2.014819	-0.9710469	NA	0.2456193	0.9644434	0.3145771	NA	-1.108089	-0.0476713	-0.5457084	NA	0.3478566	-0.3412184	-0.05821291	-0.6541082	-0.1239759	-0.3901267	-0.5763872	-0.04039521	-1.689601	0.8193206	0.5156076	0.23619	-0.3398275	-0.2897054	NA	-0.05470884	-0.490474	1.704677	-2.343503	-1.076149	NA	-0.6728063	0.0231579	-1.801074	-0.1872182	0.8118703	-0.3352016	0.2748006	NA	-0.1584087	-0.3420267	0.1640226	-0.1758975	2.413949	NA	-0.2418824	0.2796159	0.4575993	0.2425276	0.3770393	-1.876483	-0.09655166	-0.0840845	-1.337641	NA	-0.1557037	0.148582	-1.130757	0.6942345	-0.3831851	0.006381075	-0.3213068	-0.03704216	-0.5493927	0.132873	-0.04857798	-1.543506	0.03673504	-1.051503	0.0123337	-0.6412533	-1.273455	NA	0.1963621	0.7701001	NA	NA	2.414836	0.49412	-0.3645516	0.9731693	0.7640083	0.002189066	-0.05811633	0.1674748	0.2910745	0.1821585	-0.1871555	0.5217381	NA	-0.6273573	NA	0.2380136	-0.7149042	-0.1987494	-0.2789265	NA	NA	3.020762	-0.8104137	-0.1629032	-0.1386948	-1.0318	0.5073471	-1.149502	-0.3612256	-0.3582948	-0.9250412	0.6776022	NA	NA	0.503242	-1.004639	-0.8221578	-0.8628661	-0.3885849	-0.3472326	-0.5141187	NA	0.004660148	NA	-0.3063925	-0.7813194	-1.949371	NA	0.2380771	-0.05630617	NA	-1.055263	-0.3450209	0.3583538	-0.03949916	0.7625663	-0.04537909	0.04655251	-0.5673529	0.1700841	-0.7557364	0.6043106	0.8673033	-0.06103616	0.1758849	0.1995152	0.01372251	-0.03800401	NA	1.4993	-0.2707416	1.178103	-0.2661153	NA	-0.2969488	0.1570854	-1.241893	NA	0.1972505	-1.430621	0.1371333	0.02654852	0.2701091	NA	0.06222308	0.2850193	0.1046305	-0.1220072	0.02589461	0.4862988	-1.057839	NA	-1.543922	NA	NA	NA	-0.05406097	NA	-0.1157382	-0.6503059	0.2534004	0.4812782	1.147554	0.1161344	-0.7164219	0.0309871	0.03351675	0.273265	NA	-0.01355032	0.702305	1.747788	0.05739319	0.2138798	0.3556008	-0.4139058	-0.200828	0.6590975	-0.06274963	0.6885003	NA	-0.3624357	1.055382	-0.2035147	-0.01159887	NA	-0.600362	0.8159642	0.3207832	-0.5974426	-0.01804793	-0.06032751	NA	-0.3895373	0.8238372	-0.07234677	0.1109291	0.0324186	-0.1676646	0.1035024	-1.076308	0.3349479	0.1338605	NA	0.1226689	-0.5651791	-1.445202	0.02606412	-0.4448326	NA	0.2773737	-0.3948843	0.3744095	-0.6732608	0.1947007	0.158204	-0.6157489	NA	-0.3982875	-0.4275723	0.2506849	-0.3735457	-0.9393026	0.7675372	0.03747881	-0.5288217	1.825048	-0.4274485	0.2035926	-0.08444954	0.09024534	NA	-0.493906	-0.8002638	-1.216083	-0.07288536	0.3725048	NA	0.8985853	-0.3397247	-0.7478025	1.87691	0.1166761	-0.9201993	-0.4503945	-0.2286512	-1.093556	-1.04152	-1.627553	-0.5003524	-0.5176076	-0.2741818	0.4088617	-1.058038	-0.2116893	-0.2498025	0.06480646	-0.4685316	NA	-0.5031948	-1.861143	-1.006101	-0.1172776	-1.100383	0.5007294	0.1593956	-0.6098236	0.8915157	0.5462441	0.5999592	NA	-0.7933922	NA	-0.4383375	NA	0.5912192	NA	-1.755198	-0.6002399	0.4914029	-1.661204	-0.751191	-0.2417584	-1.064364	-0.1475986	0.4361727	0.07857032	0.2272767	0.1895774	0.3897851	0.2764594	NA	0.4301153	-0.1491206	0.1686481	0.4554724	1.976286	NA	-0.1335968	0.2860447	0.8166769	0.3358637	0.5588133	-0.7178346	-0.1144117	0.2155264	0.2535598	1.374659	-0.2345102	-0.3024613	1.190492	NA	0.6131642	0.7563209	-0.9752613	1.324757	0.1118885	0.2833787	0.1000205	-1.967777	-0.5446908	NA	1.780436	0.1803329	-1.068167	0.3975643	-0.5856031	0.6245021	0.3325061	2.091806	0.09011954	NA	0.2917129	NA	2.132188	1.73448	NA	NA	0.3403257	-0.4179226	0.6088935	0.2803646	NA	-0.2457431	0.003205021	0.1010262	NA	0.06207769	0.229289	-0.2654202	NA	0.1425246	-0.01609812	-0.2894478	NA	0.2206243	-0.9353537	-1.134077	-1.599126	1.226814	NA	0.2254591	0.1299833	NA	NA	-0.09788867	0.4115316	-0.1496603	-0.2024414	0.5901303	-0.2315203	-0.5907853	-1.128739	NA	-1.138531	-1.077012	0.1748732	0.1699178	-0.3310439	-0.2500212	0.08314363	-0.06951128	NA	NA	1.143159	0.1592083	-0.7223842	0.1316932	NA	0.2978424	-0.3935089	-0.2417749	0.1519111	0.2208349	0.695867	0.3437853	0.1743868	-0.2779762	-0.05171208	0.01342971	-0.1191294	-0.1978716	0.2977989	0.2036677	NA	NA	-0.02033291	-0.04855316	0.1954641	-0.5430278	0.3893952	2.567981	NA	0.1493646	NA	-0.3104305	0.06888546	-0.4718545	-1.151443	0.4420716	0.2556426	NA	NA	NA	0.2657566	0.1073726	0.1891835	-0.04125491	0.1293864	-0.7089395	-2.119646	-0.4230515	-0.4319733	1.417607	-0.1681825	0.06106008	0.8753932	NA	-0.6513076	NA	NA	NA	-0.9479976	NA	1.888845	NA	0.2297356	0.3096611	NA	-0.5474227	-0.8713136	NA	NA	NA	-0.9506676	-2.080112	0.02775729	0.05249279	-0.4616668	-1.510855	-1.118725	-0.8816237	0.3670121	NA	-0.5284348	-1.331873	0.9192093	NA	-1.263266	0.1122994	NA	-1.148069	1.024453	-0.6859863	NA	-1.375083	-1.152728	-1.243215	-0.1774214	-0.876506	-0.01144332	-0.6928252	0.4446924	-0.9102988	NA	-0.6789764	0.1454288	-0.6466524	0.3494885	-0.1756514	0.2805511	-0.1651841	-0.9976486	NA	-0.2509871	0.07970345	-0.01625445	-0.7682029	0.07764962	0.6343907	NA	1.545488	NA	0.4130388	0.03911736	0.3943531	1.263789	0.3507313	-0.3485786	0.05791751	0.1893939	-0.1446246	-0.5616735	0.4087266	0.1176903	0.1974145	NA	0.4933001	0.03339472	-0.07544563	NA	-0.2865621	0.2305603	0.07150684	0.3110265	0.09519667	-0.83838	1.102366	0.1696659	0.2028972	0.3128049	0.1088707	-0.3327783	-0.6213859	0.3375669	0.8566344	NA	NA	NA	-0.07808997	-0.4666237	NA	1.924632	0.8086668	-0.4031953	-0.2825583	2.007285	0.1834553	-0.090693	-0.3571512	0.4369292	1.284631	NA	1.122074	-0.7314504	0.5223872	0.3216248	1.36209	0.6321132	-0.7319063	1.190021	-0.1486848	0.535983	NA	0.4439352	0.2229814	-1.833481	-0.3076122	-0.3860007	-1.426704	0.3385125	NA	0.008059493	-1.173248	-0.6109852	3.388585	-1.56362	-1.680653	NA	-2.205108	-0.07282788	-2.272338	0.1622676	0.3086957	0.1893583	NA	NA	-1.141395	-0.3886727	0.6685198	-1.763541	-1.684317	-0.3478204	NA	1.296314	-1.096408	0.8346619	NA	-0.03871661	NA	NA	-0.1350032	0.1252868	-0.9796851	-0.3527315	NA	0.2728078	-0.01682444	-0.4728134	0.005464765	0.4482948	NA	-0.9669533	1.308705	-0.6671785	-0.1337017	NA	0.6397941	0.4831282	1.341873	-1.108363	0.1892389	0.1287279	-0.1223079	0.3861035	-0.2132127	-0.2642442	0.57409	NA	-1.713259	-1.15159	0.6630064	NA	-0.3960721	0.5534059	-0.8289212	-1.379042	0.3011232	NA	NA	-0.3045378	-0.9251544	-0.7299135	0.2664529	0.294198	-0.6185528	-1.198793	NA	-1.437057	NA	NA	0.6041748	-0.08716161	NA	-0.3344351	-0.2238791	-0.58823	-1.025377	-0.9485536	-1.028847	-0.4693142	3.286617	-0.1694819	1.408424	-0.3740989	-2.523272	NA	NA	0.2313417	-1.660961	-0.9336746	0.2658119	0.03299454	0.09400429	-0.110857	-1.149559	-0.7617386	0.3429797	0.07982093	NA	0.4621072	0.4918425	-0.2396391	NA	0.7788796	0.3341252	0.5247989	-0.3053174	-1.288445	-0.2253135	-0.5383483	NA	-0.1994672	1.035415	NA	0.3023474	0.0803798	0.7041459	1.348206	0.1988152	-0.01230201	0.7926033	0.1137949	-0.5070401	-0.4656918	-0.4037704	-0.05088473	0.5429854	0.1916588	NA	-0.03760551	-0.5008754	NA	NA	1.300173	-0.06800048	-0.510306	NA	0.2410232	0.2316489	-0.2328439	0.008789107	-0.806275	-1.003304	-0.4742887	-1.087313	NA	-0.7483511	0.01777702	-1.152859	NA	-0.796243	-0.9683715	0.2115537	0.8720147	0.5931145	0.1299989	0.8870474	0.1500625	NA	-0.3445275	0.126215	NA	NA	-0.2790391	-0.8229565	NA	NA	NA	-0.9218351	-1.388543	0.750441	-1.451174	-0.08691996	NA	-0.2720735	0.8007538	-0.05404228	-0.3821896	0.1106774	-0.8967098	-0.3612789	-0.4601046	2.160605	0.2673122	0.6207475	-1.693537	-0.846612	-0.8525662	0.2291473	-0.0304811	0.07922462	-0.1761048	-0.8098717	NA	-0.3021704	NA	-0.4542377	-0.1041229	0.2959448	-0.3287645	-0.6035317	-0.1559103	-0.7950817	-0.04983876	-0.2239629	-0.09245832	-0.1850559	-0.7900615	0.6673012	-0.6192418	-0.07863431	-1.850452	-1.402546	0.1575771	0.6360311	NA	0.5124646	-0.1130552	0.1876741	-1.212526	-2.038256	-0.9243078	NA	0.2082666	-0.3636481	-0.901018	-0.4199162	0.2624197	-0.1362369	0.4463127	-0.3657285	-1.111404	-0.3863282	-0.3963625	NA	0.3921819	0.1979314	-0.1773043	0.1762097	-1.346446	-0.8758151	-0.9463734	-1.605839	NA	0.3658748	-1.620925	-1.741936	0.03794226	0.989225	-0.1765392	NA	NA	0.3993816	-0.1814305	0.3720029	0.1235154	0.4274355	-0.4699461	0.04171306	-1.374666	-0.9312318	-1.228504	NA	-1.448093	-0.1809279	-1.661754	1.89608	NA	-0.5737393	NA	0.05540151	NA	-0.806173	-0.6987904	-1.289534	NA
PF3D7_1253700	-0.7321594	0.9709681	0.6518197	3.780428	-0.5210377	-0.597033	NA	NA	1.216984	3.179571	3.36678	2.105668	3.134364	-0.05585184	3.151501	0.3553453	3.032952	NA	NA	2.44779	1.233195	3.795113	-0.4561176	NA	-0.3215503	0.1249409	NA	-0.5954744	0.0625263	2.496537	3.959256	1.178676	0.145705	0.3246168	3.072648	3.009613	2.77511	0.2780048	-0.565699	3.897454	-0.2583119	3.883223	2.66945	0.01324348	-0.144109	0.547312	3.845796	0.6967618	NA	0.1748248	0.956363	NA	NA	-0.07310796	3.487967	NA	2.860812	0.03658632	0.08436603	1.228169	0.2779695	4.208579	0.5709383	2.954508	2.796046	2.766027	0.7994805	3.076512	3.075532	3.769208	2.426746	0.5424998	-1.880529	0.2258985	3.287755	NA	NA	-0.327356	NA	0.1876852	0.1344266	0.214761	2.934036	2.452663	3.184499	NA	0.2854659	0.9272043	4.353276	NA	NA	3.424219	1.608387	2.516548	-1.315516	NA	0.72242	3.755041	4.017899	-0.2543472	3.347694	-1.009704	3.298184	-0.1936473	2.326694	4.657397	3.513785	-0.03461735	NA	3.275037	3.250369	0.6416385	1.197788	0.08081046	3.920655	NA	NA	3.413249	NA	0.02751295	-0.1469749	0.09757336	-0.006670654	-0.01064706	0.03122506	-0.6203698	2.353603	0.2253535	-0.410291	0.08386664	0.5412333	0.2916169	2.824853	0.2384335	NA	NA	0.3313577	0.2834325	0.9304601	NA	-0.05366669	3.798057	NA	4.568251	NA	3.032496	-0.5980872	0.3169864	NA	-0.2180847	3.818358	3.566582	3.63544	NA	NA	0.3253859	3.496653	0.6113227	-0.09788225	0.4091775	1.031276	NA	0.3795521	-0.07597992	0.3223782	-0.3352504	3.092354	-0.4982064	NA	NA	-0.6787476	0.3418035	0.684074	0.3535442	0.1944606	0.3993088	-0.1896603	-0.1408028	-0.288677	0.01512111	NA	0.5222916	-0.4056533	0.1626446	-0.3755652	-0.5615562	NA	-1.197413	NA	0.4221131	NA	-0.1986841	0.3486446	NA	-0.86047	1.171997	0.1713488	NA	-0.265263	-0.09446701	0.3901045	0.9443406	0.8316323	0.4303168	-0.5980146	-0.1658186	-0.01307328	NA	-0.01952505	-1.432487	0.3990005	0.1486633	NA	0.1276782	-0.09761465	0.0811562	-0.1339996	-0.0200837	0.4133317	NA	NA	0.1338948	NA	-0.02474736	0.08294409	0.4217828	-1.51852	0.101471	-0.5254727	-0.2417459	-0.07765314	-0.8995614	0.6243874	0.6314783	-0.292711	-0.2113512	0.252259	-1.256206	NA	0.2841031	-1.65307	NA	-0.09305603	-0.2122885	0.04364926	0.777604	1.277057	-0.07355771	0.1517307	0.007098357	0.2805073	0.1989322	NA	0.01003511	-0.1987814	0.04619528	-0.154462	0.01019769	-0.2034061	0.09771406	0.1043569	1.170512	0.009136544	-0.6515687	-0.01648608	0.9857457	-1.098152	NA	NA	0.04618716	1.079585	-0.5938205	0.04820833	-1.935975	-0.6780892	-1.593943	-0.6272712	-0.4335486	-0.1958479	-0.14318	-0.4253399	0.2259958	-0.3029505	-0.7302102	-0.370286	0.6633088	0.1968037	-0.01786193	0.1167142	-0.4717523	0.2568621	0.1492655	NA	0.5642376	-0.06919672	0.09785677	0.3229089	-1.02394	-0.1021375	0.6824551	-0.6167299	0.1274395	-0.7587624	-0.5176774	-0.6101179	0.7029097	-1.172634	-0.2574069	0.9786198	-1.688153	0.8348573	0.00809225	0.02853222	-1.732222	-0.03331068	1.267067	0.2891061	NA	NA	0.01802463	1.006653	0.1228475	NA	-1.197763	0.9770406	NA	-1.564119	-0.1317001	0.1249919	0.1466839	0.8487923	0.1267555	-1.168914	-0.1971777	0.4550361	0.8177845	-0.1369305	0.6070173	-1.277116	NA	-0.638657	0.2462019	0.1108905	NA	0.658933	-0.3956405	-0.7613122	-1.51356	-0.2137975	NA	NA	-0.007072704	0.03916277	-0.2115771	-0.7655211	0.05146257	-1.131187	-0.01144365	-0.03703275	-0.01517188	NA	-0.5098242	0.3865709	0.7139076	NA	0.4772098	0.2751891	NA	-1.126955	0.1762286	0.02532688	NA	-0.3998876	-0.4757115	0.2453198	-0.02733193	0.004098002	0.2256483	0.3613465	NA	0.03646641	0.08017218	-0.5808954	0.2349582	0.1871074	-0.9189393	-0.0898991	0.448708	-1.256304	-0.1467772	-0.134534	0.5766245	-0.5609223	0.3435112	1.103717	NA	0.1089135	0.09875109	0.5807115	-0.01390879	-0.07182925	-0.05288075	0.06916894	0.07683003	-0.5940254	0.02100419	0.1636732	0.207246	-0.2805956	NA	0.3430961	0.2351643	0.645043	-0.1014813	0.2730608	-0.3080334	-0.07114864	NA	NA	-0.01926438	-1.806117	0.2375467	-1.110771	2.918311	4.4352	-0.2823852	0.1330903	-1.942537	0.09606936	0.1827764	-0.3650382	NA	0.4694642	-0.9120723	0.2867065	0.5029049	-0.5141675	0.3664685	NA	NA	0.5761853	0.4788021	-1.616986	-0.2051688	-0.1124257	-0.5908282	-0.7214671	-1.548053	0.1655422	-0.8010721	0.1407341	-0.4363023	-0.0615756	1.077756	-1.07e-05	-0.05962618	0.3188243	-0.9798723	0.2540148	-0.01916317	-0.6450659	0.053161	NA	-1.706558	-0.1551925	0.1518489	-1.244302	-0.6722182	-0.1631283	NA	0.1272778	0.3341165	-0.1570633	-0.1274049	0.5852682	0.07737156	NA	0.03312605	2.625871	4.192443	0.822789	0.1114634	0.07922251	0.4725434	0.02948063	-0.6882051	-0.1225727	NA	-0.2976563	NA	0.7758958	NA	-0.9403573	1.982898	-0.4608272	-1.488627	0.4055826	NA	0.9852883	0.5169021	NA	1.094645	-1.390407	-0.3009856	0.01228957	NA	0.7102032	-0.4117395	1.510838	0.4535895	-0.572971	-0.06706446	0.5804952	0.2446844	-0.000253784	2.03862	NA	-0.3611938	0.171164	-0.9329537	3.204781	2.691866	NA	0.2653365	0.08579706	-0.239375	0.2578127	0.4173207	-0.3365071	-0.1556231	0.08485633	0.4657502	-0.3220494	1.041253	NA	0.969395	0.5121782	-0.4638008	-0.5649902	-0.1415887	-0.4274243	-0.5295153	-1.209896	-0.7205514	0.105559	0.7330369	0.1738354	0.518988	0.6539981	NA	NA	0.1834847	0.6866589	-0.9738904	0.8544552	1.346087	NA	-0.04350576	-0.4688037	-0.5988187	NA	0.09101735	NA	-1.090832	0.08906603	0.280777	0.4905781	NA	-0.298901	-0.1842661	0.6134792	0.1559037	-1.518092	0.4359274	0.08455425	0.2650379	0.02730604	-0.7213916	0.01222119	-0.3224275	0.0545102	0.1000857	0.2292555	-0.01650794	0.3866788	-0.3844337	0.2193214	-0.8707249	0.2410116	-0.5224574	3.515555	NA	0.333607	-0.5904955	0.4417334	-0.2059169	0.1728078	3.397715	-0.04156014	0.7286727	-0.7567385	-0.09703782	NA	-0.3975514	-0.9577238	0.2178884	-0.1968688	0.1679039	-1.404422	3.869701	0.5347145	-0.3109687	3.566209	-0.5411422	0.01903491	0.3443799	-1.251159	-0.2324323	5.31395	3.334728	-0.3182815	0.5596259	-0.455446	NA	NA	NA	-0.6162852	NA	-1.253512	-0.04049875	3.49951	0.1517268	-0.2364881	-0.2029372	-0.4786768	-0.06953121	0.1182384	-0.523113	5.067776	-0.05626503	-0.1846019	NA	0.1903943	-0.08060148	1.057073	-0.1885926	NA	NA	0.1492524	NA	0.9694983	-0.156758	5.227784	-0.2958602	-0.3995021	0.2040324	0.1113998	0.006229085	-0.7489451	-0.1575966	NA	NA	-2.326995	0.3664889	NA	0.3059265	-0.003493828	-1.827301	0.09765657	-1.008406	2.622723	-0.8593999	0.2834346	-0.7974461	0.6042095	NA	-0.1941655	-0.6704717	0.7440723	0.1790452	NA	-0.01567919	-0.2266597	-1.028752	0.1980588	-0.0801359	0.1441027	0.1414335	NA	0.8445217	0.2834018	-0.4138449	0.2103758	-0.1232351	NA	2.822471	0.5565056	2.938112	NA	0.3316791	NA	NA	NA	3.638855	-0.04577396	0.855846	NA	-0.3908963	3.369727	0.2674255	0.4711758	-0.1989388	-1.226138	3.587298	-0.9494151	3.875894	0.04719428	0.8171143	NA	3.900448	NA	0.1219641	3.471689	1.186436	0.3342226	NA	-0.2536076	0.1711539	2.188989	-0.3643913	-1.026383	NA	0.08729369	3.18552	2.746378	0.4661168	-0.3215466	-0.3732077	NA	0.1885581	NA	NA	NA	-0.08988898	1.162751	NA	NA	0.9072293	-0.095965	-3.304698	NA	0.88648	-0.1282943	NA	-0.3796627	4.583018	0.9653395	-2.464478	0.003310734	0.6999985	-0.279377	NA	-0.4151862	-2.011234	-0.02110293	1.448239	0.2771616	-1.634301	-0.3731937	0.05758913	-0.5851716	-0.1860138	-0.004669404	-0.8529213	-0.4568279	0.02747435	-1.585278	-0.8078101	0.3872709	-1.771608	-0.4334526	0.2253491	0.01950223	0.8311511	-0.363737	NA	-0.9057424	NA	0.999185	-0.3741561	-0.05370509	-0.2841457	0.2591112	0.5322565	-0.0894218	-0.03662946	0.01471264	-0.8405724	-0.2379098	1.27488	-0.8618672	0.1337891	0.4824583	0.7916563	0.6268611	NA	-1.529957	0.02723298	0.01301989	-0.407721	0.1656423	-0.3235152	0.02325173	-0.3530242	-1.518097	-1.927461	-1.208755	0.7297398	-0.6233509	0.4930807	1.30987	3.018758	-0.4975635	0.2796857	-1.277723	0.2116023	NA	-0.8304804	-0.7310235	0.2515023	0.2524761	1.455835	0.04322366	1.421778	-1.046072	NA	-0.4632423	0.2969689	NA	-0.4818836	0.8686646	0.3021851	-0.4657002	-0.7786806	-0.8409304	-0.8708919	-1.188612	3.260168	-0.4841699	-0.6056004	0.05037752	-0.5816173	NA	NA	0.2143042	NA	0.3463062	-0.1877436	-0.336308	-0.1521336	-2.789114	-1.508483	-1.230422	-0.4164134	0.1950588	NA	-0.6555985	0.122849	0.3031829	-0.1816405	-0.3201729	-0.628272	-0.2074101	0.1413297	-1.345102	-0.6907687	-1.242555	NA	-0.3102381	0.6749731	-0.1991474	-0.9465224	NA	NA	0.1554058	0.7175868	NA	-0.1526748	-0.3023413	NA	NA	0.893159	NA	NA	-1.597082	0.1991246	-0.2392956	NA	NA	NA	NA	0.2641072	-0.8600363	NA	-0.3636335	-0.4146337	0.04770962	NA	0.708144	NA	-0.5731875	-0.2197353	NA	NA	0.7512765	-0.5936627	0.187762	-0.1870146	-0.4867496	0.1288666	NA	0.001687	-0.1378182	0.1777598	0.6259091	0.6059618	NA	3.242108	NA	0.3777258	-0.926308	2.282809	4.056593	NA	-0.326824	-0.1257944	-0.4658579	-0.0519652	-1.157285	-0.2699961	-0.5745364	-1.629818	-0.6130689	NA	NA	-0.1118164	-0.07882695	-0.6451252	0.5993404	4.101773	0.05499233	0.09462776	0.08314042	NA	1.079978	0.1560577	-0.2733337	0.1151782	0.1232768	NA	-0.8406096	-0.1312906	-0.2756456	-2.318619	0.07175796	-0.001352537	-0.2532512	-0.2758068	0.03812809	-0.680109	0.1378066	0.198266	0.8566619	-0.2405166	-0.07930052	-0.8312963	-0.6230585	-0.7986939	NA	-0.9779385	0.05199006	0.771583	-0.3518472	NA	NA	0.08066635	-2.246418	-0.3779845	-0.6418229	-1.333755	-0.4994757	0.2787769	-0.2771529	0.2002057	0.8088618	-1.303671	0.3518622	0.1076505	-0.7418499	0.5574028	-1.313614	0.7541707	0.3456103	-0.361025	NA	0.9239271	-0.3871277	-0.5549106	-0.0984963	-2.152155	NA	0.2231061	NA	0.4253724	NA	-0.9387841	-0.1546914	-0.4718758	-1.289306	0.3601815	0.1623991	0.08104935	-0.1643431	-0.06969816	0.3581056	-0.323352	-2.244698	0.3967156	-0.5105215	-1.136077	-0.8339195	-0.6430525	NA	4.094407	-0.02770493	NA	NA	-0.8210277	-0.7700317	-0.6611814	-0.4744296	-0.412561	-0.1189557
PF3D7_1253800	-0.5367606	-0.5867202	-0.2937011	-0.3218799	-0.3801284	-0.3619614	-0.1162375	-0.2368827	-0.237554	-0.2867095	-0.3434509	-0.09807164	-0.06645876	-0.8411716	0.2447804	-0.05294829	-0.3678161	-0.7276468	0.02074174	-0.2896238	-0.08100907	-0.02008993	-0.6453796	-0.5081045	-0.4678782	-0.04161449	-0.2976347	-0.5522092	0.2817021	-0.81022	-0.1955022	-0.422191	-0.5677153	0.1809963	-0.01214751	-0.3312124	-0.1618551	-0.3449221	-0.5704371	-0.3014733	-0.2650222	-0.2853284	-0.647921	0.2891946	-0.4034753	-0.3084719	0.004007892	-0.08671053	-0.2068557	0.2491963	-0.511136	0.09659874	-0.1705321	0.05404747	0.2507654	0.07901342	-0.2552555	-0.08066644	-0.1151169	-0.1444999	0.3926466	-0.269365	-0.09316483	0.2827145	0.5104616	0.08380473	0.2915121	0.8335195	0.1386003	-0.01377769	0.01605613	0.2916444	-0.1937668	0.6036953	-1.192454	-0.04678822	-0.3490308	-0.06160387	-0.1496228	0.3947887	-0.2619846	-0.3418311	-0.7945107	0.1780343	-0.2745622	0.06030363	0.3080939	-0.29179	-0.02752113	-0.2024053	0.1089746	-0.3677073	-0.4403392	0.346547	0.1273365	0.008171871	0.05824061	0.291151	-0.3343659	-0.2086809	-0.001251983	-0.2357735	0.3127061	-0.4911997	0.4039359	0.1641322	0.3413934	0.2168827	0.2433885	-0.2462283	0.5951846	-0.6063972	0.5177548	-0.4164591	-0.302804	0.1793753	0.2368058	-0.2820932	-0.3156409	0.2675339	0.2213688	-0.05674255	-0.1808551	0.5257049	0.03183942	0.04569309	0.1312525	0.1634907	0.07825113	-0.4071712	-0.4236913	0.3471725	0.3452397	-0.3363995	-0.1917159	0.5126922	0.2443116	0.08343172	-0.5847398	0.5349826	0.2793463	0.1446762	-0.2142526	0.4580078	-0.3210849	-0.1151543	0.1725156	0.509648	-0.6667013	-0.595021	0.07103205	0.08574899	0.7874918	0.2999984	0.03595611	-0.4538215	0.05136708	-0.09547951	-0.06729097	-0.5236715	-0.1536082	-0.4721793	-0.3924614	0.2982092	0.3355362	0.4939838	0.3578677	0.07497832	-0.4271257	0.4267465	0.1776799	0.3451331	-0.04648707	0.2687461	0.5834265	0.07829358	-0.2791472	0.6108282	-0.1144753	0.4145259	0.5484261	-0.2363536	0.5727595	0.004293616	0.5078979	0.2367284	0.2998166	0.8897973	-0.1014522	-0.122697	-0.3285274	-0.2190803	-0.261603	-0.9981285	-0.02521883	-0.03560068	-0.6201727	-0.6007526	-0.6848595	0.160888	0.08508209	-0.2652096	0.07619558	0.4812019	-0.5876358	-0.2247994	0.278093	-0.4380805	-0.1488342	-0.2736538	1.075677	-0.02294661	-0.08776242	0.4681867	0.07089442	0.2283788	-0.5722205	0.01466331	-0.2753532	0.02686761	0.3307512	-0.02880458	-0.1985355	-0.190177	0.0759149	-0.4048598	-0.02809039	-0.2465523	-0.9651024	-0.04353037	0.00128024	-0.2008303	0.2681675	0.1702535	0.2289047	-0.1808313	0.1954909	-0.2619474	1.210777	0.2172956	-0.07969539	0.1732455	0.1631622	0.1340596	-0.1248521	-0.7200527	-0.03373897	0.07774058	0.1821716	-0.07008461	0.06369697	-0.07227966	-0.2345961	-0.2948069	-0.5399154	0.05589999	0.08759033	0.1339793	-0.3448088	-0.2349717	-0.2238609	-0.4199155	-0.1234758	-0.2532561	0.1855109	-0.3091637	-0.4632565	0.02911206	-0.4985623	-0.355239	-0.2371354	0.1234126	0.1201141	-0.1838233	-0.1855351	-0.2557119	-0.2243378	-0.2577846	0.06427466	0.09979831	-0.09886153	0.5621622	0.592637	0.1486327	0.6674998	0.4962951	0.481116	0.1761282	-0.1977677	0.04322751	0.5049258	0.4746204	-0.1029445	0.2418612	0.6946848	-0.08559047	-0.1298841	-0.01668708	0.2987746	0.1228279	0.3099363	-0.3240229	0.2985512	-1.05543	0.0539354	0.4664653	-0.1663655	-1.000683	0.2291544	-0.2005065	-0.5401741	0.2410719	-0.1596627	0.02975045	0.04571794	0.3757179	0.07537359	0.5609682	0.2449326	0.1051485	-0.2885706	0.1081321	0.2596762	-0.5899545	0.3924983	0.02102051	0.3470511	0.002497128	0.06240621	0.6799286	-0.2289885	0.2684646	-0.7133502	-0.6202664	0.5732853	0.2288535	0.005790383	0.3353782	-0.2570893	0.1263527	0.5765918	0.00808327	-0.1030593	0.002470569	0.6172176	0.1315477	0.4404823	0.30507	-0.02897544	-0.07758368	-0.1936943	0.2283257	0.09626321	-0.1471477	0.5400017	0.4528207	0.02982467	0.1243996	0.6202001	0.146653	0.08362948	-0.200985	-0.0237192	-0.05512095	0.3207908	-0.2591776	0.1215109	0.1441546	0.156966	-0.2767639	0.0389451	0.2727465	-0.3842341	0.2728352	-0.01901268	-0.4439756	0.2405762	0.4415458	0.2428136	-0.0859876	0.2157843	0.189536	0.1068875	-0.3715181	0.009104003	0.4784011	-0.2808949	0.454208	-0.04562823	0.1916456	0.05334195	0.1640478	-0.3420289	-0.008533273	-0.5581352	-0.7061458	0.2679611	0.140702	0.1348029	0.09676972	-0.04031028	0.5987309	0.2114458	-0.4964515	0.009865729	0.3940894	0.4927611	0.8751244	-0.162401	0.4040739	-0.1226671	0.3802231	0.3552166	0.232898	-0.4340494	0.2595958	0.3713005	0.5413843	-0.1302176	0.2401013	-0.3112338	0.0521142	0.3137222	-0.1231396	-0.2152792	-0.1953577	-0.2822158	0.1524433	0.0325865	-0.007304956	-0.3558601	-0.01473577	-0.1984803	0.1598229	-1.10877	0.1455019	0.1352199	0.2898848	-0.08645967	-0.6259561	-0.1365072	-0.1868307	0.2173301	0.1756415	-0.3511653	-0.4363446	0.1748117	-0.1912631	0.2651274	0.2609165	-1.053798	0.2664973	0.04600381	-0.5151963	0.1419346	0.06243759	0.1057603	-0.3635089	0.6749721	-0.006315932	-0.3672055	-0.3577071	NA	-0.03987807	-0.1295369	0.1791778	0.000462126	-0.242785	-0.4110183	-0.1223051	-0.1219558	-0.02876555	0.5289455	-0.06205554	0.2746721	0.2537742	0.3865382	0.2278096	-0.321599	-0.3642984	0.7102608	0.1540935	-0.007443636	0.19796	0.1697173	0.02036148	0.5321663	0.3746246	-0.4465934	0.01326885	-0.02974254	-0.1553395	0.2944518	-0.06012293	-0.2922175	0.3982487	0.1787398	0.166059	0.514335	-0.397105	0.3058469	-0.1178381	0.05871186	0.1442732	-0.1523679	-0.1981205	-0.06145717	-0.1902172	0.4612015	0.1719784	0.2120767	0.1510748	0.5356495	NA	0.4520411	0.1575809	0.5806921	0.161371	0.5397237	0.7646699	0.3005323	0.1906405	0.5081398	0.03832711	1.172816	-0.1174782	-0.02026014	1.031125	0.06260111	0.4372726	0.5719441	0.05089073	-0.2021523	-0.2165926	0.117387	-0.3943937	0.1322013	-0.03689931	-1.007474	0.09686954	-0.2451548	-0.1044009	-0.1338426	-0.7276866	-0.178402	-0.2791305	-0.0676808	0.761697	-0.1623736	0.5788984	0.03514241	0.5298871	-0.170625	0.06538034	-0.2875243	0.3439048	-0.128459	-0.06405402	-0.08048288	-0.2811978	0.6302017	0.3420822	0.4152636	0.2022481	0.2431473	0.01502774	0.3058058	0.1179735	0.140705	-0.005562146	-0.304903	0.06596083	-0.4012589	0.7297437	-0.2551176	-0.03824174	-0.07078957	0.3566307	0.01210122	0.5153385	0.3366778	0.02083863	-0.1019427	0.4184949	-0.06220171	0.1599805	0.3842899	-0.2155576	-0.1231003	-0.0349582	0.297367	0.2379382	0.3135404	0.9335289	-0.2810678	-0.4143598	0.03087581	0.5681465	0.5034077	-0.1251978	0.2415462	0.2906335	-0.007039439	0.3311796	-0.21057	-0.07143192	-0.2041076	0.2844219	-0.5960107	0.167237	0.007566036	0.3881118	0.3890037	0.07554152	0.4063957	0.5648558	0.2169352	-0.1404361	-0.1690557	0.1439507	-0.1855074	-0.002573212	-0.3958786	-0.4062212	0.05907582	0.2386297	0.09983151	-0.2466904	-0.2719519	-0.3910371	0.2136114	0.4936497	0.2614972	-0.1675135	-0.02490329	0.08700305	0.3846548	-0.1645205	-0.06535045	-0.009946832	-0.4148871	0.1859087	0.1625335	-0.09562728	0.5077457	0.2978845	-0.05579982	-0.01775731	0.3040777	0.1513794	-0.3003242	0.3079523	-0.300347	-0.1272774	-0.1958428	0.4454519	0.1176937	-0.143109	-0.2035286	-0.3273209	-0.3619045	0.2567252	-0.4879397	-0.3976879	-0.1862448	-0.02673231	-0.06725017	0.179516	0.5336196	0.3300564	0.2003557	0.3888341	0.3218743	-0.2680437	0.2495525	0.4942198	0.517813	0.1743665	0.01494963	0.2240346	-0.3431502	0.1047752	0.07222303	0.1650245	-0.1199925	-0.1982818	0.3666733	-0.2568614	0.4940649	0.002007683	0.07588301	-0.02924737	0.1947882	0.1192857	-0.2953408	0.01488795	-0.03859003	0.09512991	-0.5167884	0.2009626	-0.06199909	-0.09977689	-0.4568801	-0.1938099	-0.4577219	0.201392	0.035876	-0.2416616	-0.011832	-0.05287871	-0.4039488	-0.4449607	0.05695394	0.2558384	-0.6321044	-0.2113437	0.3205588	0.212876	0.04517305	-0.009273321	-0.058396	0.2456485	-0.4452862	0.1247294	0.1655785	-0.04104189	-0.5005108	-0.5660632	-0.4539757	-0.4361939	-0.1619655	-0.3660259	0.1584498	0.09569397	-0.1667258	0.2549984	-0.02006853	-0.04524664	-0.1639406	-0.5469035	-0.1555027	-0.07464301	0.08285305	-0.1970392	-0.2728239	0.2077565	-0.1429319	-0.3248489	0.2478245	-0.1916139	-0.6378863	-0.5556141	-0.4008649	-0.03311794	0.2280528	-0.3845501	-0.06351622	-0.1951704	-0.430225	-0.3857077	-0.3376342	0.2846438	-0.4905059	-0.02139401	-0.09376563	0.1974014	0.1092896	-0.4653162	-0.5206477	-0.2512156	-0.2453503	0.2756763	-0.2953378	0.02907334	-0.8140712	0.2847884	-0.2614985	-0.03831261	-0.6873702	-0.1685463	-0.168317	0.1664981	-0.05880873	-0.8226595	-0.391223	-0.5032559	-0.2610096	-0.4257911	-0.220306	-0.6356139	-0.1582933	-0.09292533	-0.6953726	-0.1142151	-0.291417	-0.2803428	0.0814758	-0.3692892	-0.4573521	-0.4094221	-0.3975975	-0.08667172	-0.4834818	-0.1213453	0.1071629	-0.05829427	-0.2954144	-0.2870394	-0.2265779	-0.06782099	-0.2601821	-0.488516	0.1768247	0.02772033	-0.1614613	0.195714	0.2762057	-0.4738383	0.1187442	0.1135392	0.3893131	-0.5377231	-0.5015945	0.241054	NA	0.2786458	-0.1595336	-0.4820629	-0.1576556	0.05752292	0.2927539	-0.2752035	-0.546958	-0.5227239	-0.3915222	-0.1626442	-0.2139745	-0.211628	0.2540643	-0.5219062	-0.6150769	0.004827671	-0.2360556	-0.2084837	-0.4085928	-0.056309	-0.3646084	-0.101854	0.4159559	-0.5610297	-0.002298857	-0.1116155	0.06661451	-0.1636302	0.7440176	0.3332856	-0.3997241	-0.2655225	-0.2753451	-0.3775423	-0.4647127	-0.4435488	-0.3001174	0.474964	0.2240628	0.01277114	0.6431065	-0.4371144	0.1190296	0.5157668	0.5873384	1.139007	1.019216	-0.2005857	-0.3357063	0.2477363	-0.04999112	-0.1946595	0.3662717	0.2841683	-0.1619224	-0.3783612	-0.50768	0.1372312	-0.02069023	0.3632631	-0.133607	0.06593859	-0.119264	-0.03058494	-0.07894625	-0.2697223	-0.0986609	-0.03468471	-0.1988819	0.00628699	0.04485053	-0.2809761	-0.1636722	-0.2613777	0.3761904	0.06608636	-0.3098617	-0.06311784	0.1025227	0.1413352	-0.06730352	-0.2454934	-0.2597398	0.4362513	-0.1902596	-0.3431303	-0.3208329	0.003394288	0.07331729	-0.07852495	-0.02174674	-0.01943413	0.02804529	-0.05516077	0.4785544	-0.06932541	0.1325527	0.1995773	-0.3117522	0.1372744	0.2309676	0.06826629	-0.518109	0.3578871	-0.0521801	-1.018738	NA	-0.3830288	0.0232317	0.1801869	-0.2893912	0.6150421	0.1277156	-0.2674494	-0.4257982	-0.05424415	0.03199584	0.07743317	-0.5099834	0.07318883	-0.294913	0.294482	-0.06268169	-0.08241354	-0.1369171	-0.07486884	0.02354824	-0.01710362	-0.2838526	0.1536993	0.2696212	-0.08424565	-0.04723974	-0.3607635	-0.4287969	0.3760241	-0.09493744	0.4502544	0.08786952	0.3808355	-0.1843092	-0.1117745	0.352591	-0.3566776	0.3372123	0.2824756	-0.1164833	0.2178687	-0.05805726	-0.1755615	0.04141421	0.1471178	0.00086621	0.3354268	0.1280043	-0.1481686	-0.163819	0.1672996	0.2501635	0.02134603	0.3322681	-0.2290381	-0.04133896	0.1736948	-0.06305373	-0.09833443	-0.145553	0.5163409	-0.1104711	-0.3538162	0.07747654	0.05549681	0.06373231	-0.1032717	0.1490094	0.01077064	-0.01751262	0.1661408	-0.3375942	0.1165255	-1.043882	-0.4791023	0.165324	-0.1069346	0.1936786	0.2231617	0.3525986	-0.5981243	-0.135902	-0.1368515	0.1178208	-0.085095	0.2577997	0.01883698	0.1922481	-0.1377903	-0.2876366	0.4356197	0.118	0.5359388	-0.2817224	0.2296215	-0.2240467	0.220801	-0.02748651	0.6489922	0.508275	0.2351885	0.311161	0.6424047	0.7466218	-0.06806527	-0.3024743	0.2192548	0.03837717	0.3782292	0.2038068
PF3D7_1253900	-0.7845739	NA	-0.1373061	-0.04112211	NA	0.3356653	-0.5334631	0.5242826	NA	-0.7155728	-2.079177	-0.2166447	-0.1223421	-1.358208	0.501647	-1.037708	0.301644	-1.721689	-0.02035089	NA	0.162072	-0.02536077	0.4123249	0.1230045	-0.3877126	0.4239084	NA	-0.04049891	0.101154	NA	-0.8102432	0.1213485	0.5289573	NA	0.6759811	-0.08816963	0.07158782	NA	0.6816435	NA	0.4895611	0.3019857	-0.9674644	-0.02147847	0.06511719	NA	0.1771293	-0.3286433	1.108065	0.8283148	-0.7398951	0.8723876	NA	0.9160573	0.05192281	-0.366781	-1.478022	0.06127888	0.09436295	-0.5336762	0.5023293	-0.07173877	-0.1922409	0.8028152	0.5253457	0.3148642	0.2419475	0.2813609	-0.07796734	-0.5858375	-0.621078	NA	-2.505418	0.2861287	-0.807331	0.02897567	-1.015329	-0.6919362	0.07980531	0.9587026	0.1913384	0.8766634	-0.1357619	0.8079625	0.5299117	-0.6552704	-0.839155	0.08295269	-0.7864993	-0.2933861	NA	-0.1426503	NA	0.6112398	0.554824	0.8545281	0.5075998	-1.531829	NA	0.1669282	NA	-0.5066104	-1.00822	NA	0.2601558	NA	0.5653123	NA	0.371658	NA	-1.219	0.4051552	0.8989104	0.8234373	0.6754087	NA	NA	NA	0.6341986	-0.2407787	0.3738892	0.888092	-0.1966484	0.4770999	NA	1.174242	0.1338692	-0.04681232	-1.769088	0.09144681	0.01415447	1.18243	0.1872599	NA	NA	0.5205339	1.189093	1.238731	0.4569028	0.4460883	0.2819696	0.7123292	0.4965737	0.2091461	-0.238896	NA	0.545936	0.5986195	-0.9260763	-0.06707982	-0.07671191	0.1919483	0.1632406	-0.4627042	-2.300255	0.3358524	-0.007404517	0.1243193	0.421369	0.6807513	0.09327581	NA	-1.609902	0.1911218	NA	1.05237	0.2861713	NA	-0.8603427	-1.616876	NA	0.1989071	1.36083	0.440577	-0.08824379	-0.09195608	NA	-0.4753228	-0.5664657	0.3842774	0.7218738	0.4774275	-1.632853	0.1856441	-0.6942238	-0.7493411	NA	NA	1.011862	0.7395396	NA	-0.2128236	-0.4760301	0.1016123	1.232297	1.225588	0.3143316	-1.521481	-1.140687	0.2371062	0.7832896	0.8799005	-1.419024	1.143717	0.7501719	0.6981436	1.210463	0.717514	0.4822627	-1.465097	0.6304012	-0.6412224	-1.885894	1.140452	NA	-0.3806182	NA	0.5610631	NA	NA	NA	0.2518447	-0.9780456	-0.01518208	0.09572511	0.08860785	-2.430964	1.739271	NA	NA	-0.2002653	-0.1849128	0.7522788	0.5076668	-0.3142631	-0.881062	0.2050103	-1.138984	0.6069004	-0.3662185	-0.3965099	0.2444228	0.7935004	0.3922862	0.04251201	0.1581658	0.6312479	-0.3662991	0.2018148	0.4114488	1.19725	0.07243125	0.3958634	-0.5097814	0.9517004	0.4164384	NA	0.5412898	0.4064945	0.2703355	0.4433631	-0.6017163	-0.08376448	-2.075929	-0.3033811	-0.04283767	0.2604754	-0.5621574	-0.6563858	NA	NA	-1.379395	0.1438225	-0.2276765	0.2858074	-0.5298358	-1.068902	1.088362	1.170208	0.5115999	0.3387526	0.4767472	-0.8997478	-1.034115	0.484832	0.4119887	-0.641625	0.4062237	-0.1643842	0.3593858	0.4231496	-0.7140808	-1.509393	0.7333849	0.1057369	0.581798	0.5901893	-1.049419	-1.491629	0.03359929	0.4292383	NA	-0.72479	0.3295855	0.1583687	0.4794234	0.7113676	-0.1213196	1.276628	0.1195716	0.8536134	1.137603	0.3762089	0.4719041	-0.003028133	0.3926348	0.402256	0.1649136	1.438436	-0.04723647	NA	0.3949416	-0.526747	NA	NA	-0.9552043	0.02191114	-0.2015302	0.638963	-1.427064	-0.7047153	-0.1461068	0.001280931	-0.3275022	-0.4183325	NA	0.1959092	0.3938751	-0.5068275	-1.311502	0.6470562	NA	0.8102894	-0.4110795	-1.163217	-0.1431235	-0.9057884	0.372516	0.8308853	-0.4497927	NA	0.8844089	-0.03046531	-1.232785	NA	0.3571256	NA	0.735954	-0.1022231	0.1204169	0.03168211	NA	-0.4192982	0.2274844	0.512232	-0.7033609	0.2435324	-0.04763785	NA	NA	0.3260943	-1.476727	-0.9057028	-0.5116406	0.1531467	NA	-0.009662935	0.04057409	0.7558525	NA	0.4976844	NA	0.493646	0.3358786	0.08962425	-1.887644	0.11997	0.7339713	0.9881866	0.8912564	0.5332655	0.7461698	-1.027201	-0.5361909	-0.2936929	NA	0.5321647	NA	0.3380838	0.8300377	-0.09242648	0.3110611	0.3756885	-0.682236	0.05250054	-0.3053173	1.261191	1.558147	-1.855346	0.3643549	-0.1082596	1.288688	-0.5721444	NA	0.4481726	0.3744631	0.8049122	-1.640919	-1.100646	NA	-1.232698	NA	0.4925054	0.2112556	NA	0.574758	-0.2686337	-0.06548304	0.1860004	NA	-0.8733908	0.05214454	-0.9234482	-1.494753	-0.8742852	0.7483237	-0.6991761	1.136488	0.7038976	0.403675	-0.2937904	0.7178461	-0.1883501	NA	-0.2315369	-0.9792344	-0.6731627	0.4812561	1.017027	-0.1497764	-0.5502274	0.3552214	0.8642356	0.8550808	NA	0.7319027	1.480876	NA	0.3119585	-0.02221624	NA	0.3544745	NA	-0.2362702	-0.1420931	0.6621579	-1.276778	-0.8809559	-0.277029	0.02922646	0.05741811	-0.06906897	0.3305668	NA	0.442545	NA	0.8017937	0.2268364	0.6742852	-0.1672899	0.7087274	1.009867	0.4668445	0.9366116	0.8062101	-1.023992	0.8103718	NA	-0.3455198	NA	NA	NA	-0.259541	NA	-0.495631	0.8148616	-1.258543	0.6226547	0.9317279	-0.1569264	-0.7538529	0.1467019	NA	1.202341	0.3079451	-0.2997574	-0.5829524	0.6949367	0.02275323	-0.1522242	0.03696681	0.4709688	NA	0.8947214	NA	1.417107	NA	-2.592061	NA	0.1267351	2.505134	NA	0.03324869	-0.5577433	0.6456391	0.9039701	-1.721832	0.9578028	0.1272654	0.7608531	0.839106	1.154771	0.09498106	0.1225369	1.03772	-0.3119245	-0.003280324	0.6198919	0.2114115	0.1920298	-0.3521805	0.3311546	0.08483764	-0.1342174	-0.1794554	1.497222	0.1576943	-0.9758639	0.2149391	NA	-0.0166671	NA	-0.2958574	-1.250062	0.0537654	NA	-0.379727	-1.030288	-0.8461449	-1.201574	-1.284823	0.3962886	-1.436398	-0.489126	-0.00387391	-0.08760514	0.204745	0.1881427	0.07897885	-1.150262	0.7551576	0.07272242	-1.545333	-0.1188235	-1.589363	0.380017	0.1230401	-0.4504508	0.06564979	-0.04839473	0.03380341	NA	NA	0.9013032	0.2321749	0.08873933	0.1723014	-0.8766402	0.7659366	0.3120496	NA	0.9025899	-0.1719492	NA	NA	-0.4883892	-0.8116614	NA	NA	0.122606	NA	-0.04922889	0.7672794	0.00715659	-0.468344	1.180177	0.2566555	1.431092	-0.1606344	0.6010493	-0.1037494	NA	0.9709365	0.4287438	1.647316	0.2710978	-2.732348	-0.2990999	-1.674017	-0.012213	0.6941627	1.424991	0.0530937	-0.6344718	0.5613677	-0.6120974	0.8049753	-0.8147029	-0.8979053	-0.3222027	NA	0.7917629	NA	0.4333894	NA	-0.398548	NA	NA	-0.03036663	0.1191328	-0.32135	-0.967826	0.2089862	0.1846964	0.7587239	NA	0.8239677	-0.3680534	0.4372774	NA	-0.0657021	1.959841	-0.3109038	NA	NA	-0.261348	1.513105	-1.482604	0.3362514	-1.350835	-0.3004717	-0.1799566	-0.2951484	-0.5434308	-0.2190588	-1.786004	0.1949478	-2.182659	0.3274778	-1.094331	NA	-1.100619	1.210134	NA	0.4397014	0.2068044	-0.05665842	-0.009186063	-0.07878526	0.499695	1.066756	1.264919	-0.3397124	0.3077718	0.015447	-0.5709698	NA	0.6071156	-0.8615424	NA	0.2699204	0.1910641	0.7054452	0.07271255	-0.02731168	NA	0.1773702	0.2318248	-2.014259	-0.03159951	NA	-1.582747	-0.5156673	NA	NA	NA	-0.8547333	NA	0.01100119	0.2395949	0.5842884	-0.2997692	0.2309276	0.0742844	-1.636354	-0.4603867	NA	NA	NA	-0.3131121	-0.007680461	1.664525	NA	NA	-1.07586	NA	-0.09691508	NA	0.6459071	0.5975349	NA	-0.5507878	0.4926874	-0.179956	0.7800282	-0.1429617	0.9937797	0.4564528	NA	NA	NA	0.57239	0.2711404	NA	0.5933403	-0.01052303	0.3408196	0.8171429	NA	-2.078337	0.3782044	0.4108336	-1.480152	NA	0.622177	-0.2862265	0.6226086	-0.5182888	NA	-1.345848	0.1088954	-0.5687947	-1.33226	-2.565932	NA	-0.28283	1.03302	-0.7731357	-0.4755495	0.5810575	0.1076874	NA	NA	0.2507229	-0.03402116	0.4591741	-0.09470641	NA	-0.2397319	0.6445592	0.9941866	0.3308684	0.3272227	-0.7261307	-0.7611479	0.1918002	-0.6217928	-0.3916014	0.6147765	-1.544242	-0.8055695	NA	0.5990177	0.4171568	-0.3533196	NA	0.2036286	-0.6062606	0.1069355	-0.07217864	NA	NA	0.230932	1.014554	1.106141	-0.6616005	NA	-0.005822629	0.3924983	0.01492484	0.1212148	-0.1199535	0.7989359	NA	-0.277948	NA	-2.222054	0.4267575	-0.3200798	1.273817	0.5281931	-1.28544	-0.04956441	1.003401	-0.7639376	0.1625682	NA	-1.043782	NA	0.315439	0.7358302	-0.3518147	-0.02448065	-0.6351698	-0.5912228	NA	-0.4245875	-0.2321247	0.2421614	-1.004062	-0.2878165	-0.09988863	NA	-0.1947433	-0.6801883	NA	-1.293682	-0.5541018	0.8249403	-0.8636116	-0.4540668	NA	0.9774632	-0.01796355	0.4877477	-1.048921	-0.9018345	0.1150323	-1.260093	0.3854293	-0.6116708	-0.6259252	-0.6975041	1.463134	0.4287515	0.4519423	NA	0.4413876	0.4823408	NA	0.01036848	1.276027	0.07416903	-0.8689594	-0.4429376	0.002598984	-0.5941397	NA	1.878613	-0.02718136	NA	NA	-0.4430754	NA	0.3499181	NA	NA	0.6282759	-0.07698425	-1.480225	NA	-1.044261	0.6693608	-0.9635055	-0.573135	-0.3689749	0.1855795	NA	NA	-3.079386	-1.767081	0.2063495	-2.108837	-0.4356093	0.5631129	0.1668969	0.1581718	-1.263911	-0.4990185	NA	-0.3546049	-0.1943302	-0.9368847	-0.361736	-0.5697961	-0.8260995	NA	-1.164211	-0.9041075	0.1693433	NA	-0.1839235	0.03658559	0.4705779	0.3405441	-0.3753212	NA	0.3850892	NA	NA	-0.6373688	-1.513593	-0.3003031	NA	NA	-0.1171269	-0.1729536	1.071914	-0.1848916	0.01365019	NA	NA	0.3893051	NA	-0.597466	NA	-0.8899787	0.1667264	0.7129571	0.2005368	NA	0.1474873	-2.482793	0.1550786	-0.3641756	0.3172717	1.010932	-0.09684384	0.01776598	0.1360484	0.3807929	0.207579	1.240755	-0.8464503	-0.6610533	0.2357432	0.4786577	1.366779	0.1750408	NA	0.5588678	0.6844905	-0.3906297	-0.5216784	0.0408013	0.7892855	0.347863	0.3754048	-2.394941	-0.7180146	-0.1901409	0.8020976	-0.2472973	-0.1108888	-0.8931552	0.3844134	-0.3002789	2.035257	NA	NA	0.7452872	1.203563	-0.2648719	-0.2352216	0.6122075	-0.3271444	0.4274373	-0.3248224	0.3869542	-0.4714055	-0.1310064	-0.4102032	0.8045039	NA	-0.7724354	0.4231959	-1.47022	-2.107477	NA	NA	0.8896022	1.27281	-1.102618	-0.399287	-0.9822801	NA	-0.09572795	-0.5815904	-1.01714	-1.330033	-0.04859257	0.5378313	0.8043713	0.7002637	-0.7091088	0.4477596	-1.61838	NA	NA	0.5085421	NA	1.344064	-1.903415	-0.3945848	0.226463	-0.0337381	NA	-0.2306647	-1.008647	-1.342414	-0.6848172	0.3313809	0.7606774
PF3D7_1254000	-0.1912694	-0.9648746	-0.6061519	-0.8694326	-1.406736	0.8007674	-0.3067531	-0.5958725	-0.5717823	NA	NA	0.8056599	NA	-1.423497	0.2311441	-1.875569	0.4278831	-1.905198	0.7469076	0.5253833	0.1153237	0.8319106	0.2451441	0.3800578	NA	0.5242816	0.8080739	0.07391147	-0.02250645	0.6445499	0.7220855	0.06021397	0.195348	0.5977718	0.4646972	0.4349779	0.2862292	0.1078355	1.253512	0.7683509	0.4556544	-0.341264	-0.1569183	0.7652683	0.4478766	0.4164417	0.2019769	0.5151175	-0.5887493	0.005896478	-0.8702154	-0.4872947	-0.3925346	0.351262	0.498801	-0.6319927	NA	0.2908755	0.3937633	-0.9282788	0.4405395	NA	-1.290203	0.1517643	0.376048	-0.3757151	0.1239509	-0.06490492	-0.1396909	-0.8495168	-0.4732652	0.1853067	NA	-0.1356917	2.577975	-0.006490423	-0.3357201	-0.7974962	0.207838	0.1433483	-0.1702279	0.2714979	NA	-0.4134402	-0.2526485	1.726799	-2.008244	NA	NA	-1.525271	-1.707614	NA	-0.4913184	0.1137836	0.8265654	0.51603	-0.2223834	-0.1768178	NA	NA	0.1934696	0.2679192	0.3133331	0.5908542	1.354069	0.5368453	0.3441691	-0.2248913	0.3272694	0.3361297	-1.165221	-1.004293	-0.359352	0.2945073	-0.8598361	-0.3869877	0.4009668	0.4364495	0.2702036	NA	-0.04503144	0.326024	-1.012684	-0.427139	-0.361999	-0.1410256	-0.4067615	0.6464712	0.3685317	0.0669573	0.3134238	0.4018818	-0.2176578	0.06110443	-0.1782899	-0.2395112	1.66044	0.4194988	0.2335933	-0.3861378	0.5555177	0.2012933	0.3845446	0.4656412	0.08368038	0.1078845	0.4104748	0.9160715	-0.236742	0.03499642	0.3664613	0.2654084	0.2157323	0.3979784	0.302849	0.06706585	-0.2352513	-1.434651	0.4809305	0.2434445	-0.1432326	0.520907	1.052635	0.732156	-0.6335382	0.01706512	0.3845412	0.6908661	0.0241812	NA	-0.09981848	NA	0.626088	-0.4721322	0.8597175	NA	0.07407584	NA	0.2512095	0.0365829	-0.3379646	0.5852978	-0.6284268	0.6856383	0.6354084	-0.5554162	-0.1247996	-1.309152	0.4811977	-0.6481	0.9996839	-0.02380976	0.06496703	0.1164105	-0.2138623	-0.2444267	-0.1126154	NA	0.4979296	-1.954476	0.4991313	0.2999316	0.1018122	0.02309634	-0.1688903	0.1264946	0.2416798	-0.06023859	0.5261162	0.2296723	0.3524999	-0.4112207	-0.9018803	0.07329184	0.3206793	0.2448821	-0.1486615	-0.2866689	0.4285834	0.303519	0.4529688	0.3373645	-0.03015562	NA	-0.1628859	NA	-0.1376722	-0.05945671	0.3250759	-0.07178934	-0.4609581	-0.5276318	0.631331	NA	-1.152645	0.289764	-0.1911874	-0.6760617	-0.6026093	NA	-0.7905296	1.746912	-0.08484741	-0.6982538	0.2281019	NA	0.6580459	0.7687387	-0.05316449	NA	-1.257302	-0.4666226	0.1411009	0.8584036	0.29677	-0.01489303	NA	-0.1057695	0.9603303	-0.07779247	0.8233806	0.9721511	0.3278762	-1.311948	0.5138288	1.4057	0.756539	0.9655601	-0.06113562	0.8012918	-0.3884188	1.39441	0.3176117	-0.7340665	0.4105956	-0.2848458	-0.04880642	0.3812818	-0.2959076	0.03648639	-0.20804	NA	1.502744	NA	0.3875293	-0.6372127	-0.4132056	0.7837653	0.2121251	0.3870112	0.1517587	NA	NA	0.2667609	0.01470458	0.001454478	0.2680821	-0.2102131	NA	0.9333858	1.532548	-0.4104691	1.240543	-0.2557131	0.4153114	0.06175503	-0.9950133	-0.6597463	-0.1334428	0.5709782	-0.2726238	0.4743476	-0.2048906	0.5102651	0.1408071	NA	0.1206654	-0.2397462	0.4739212	NA	0.6871307	0.2910103	0.4418412	0.542424	-0.556892	-2.097996	0.1471399	-0.9862338	-0.1366726	-0.2483281	-0.669279	NA	0.5120805	0.6313346	NA	0.2362512	4.884637	-0.0324405	-0.6849188	NA	-0.1353865	0.07949169	NA	0.2595752	0.8963493	0.08465538	1.095436	-0.260476	0.1252485	-0.445365	0.6963549	0.4652842	NA	NA	0.2768014	0.03417415	0.05073286	0.3339731	0.2625965	0.2906842	-0.1440928	0.8467501	-0.1287745	0.6884935	-0.5780131	0.2373277	-0.09772245	0.3771421	0.3286603	0.5979649	-0.1361047	-0.8283702	0.1148413	0.3403679	-0.3459122	-0.3362591	-0.2703187	0.1970914	-0.003110687	0.7531891	NA	0.1400772	0.6273657	0.3012517	0.7557024	NA	-0.8856933	-0.8217467	-0.7857453	0.2508728	0.524375	0.5510962	-0.7988054	-0.5219377	NA	NA	NA	-0.6603688	-1.417922	-0.2696266	0.2542515	-0.2944241	-0.2725777	0.4798856	-0.3184961	0.1079841	0.264294	NA	NA	-1.323405	-0.06333842	-1.064604	0.1705209	NA	-0.1994481	-0.8832998	0.07446083	NA	-0.08599624	NA	NA	0.2641221	0.5755153	0.3476791	0.5596573	-0.4262239	-0.1945125	NA	0.7115219	-1.790389	0.2755258	0.422275	0.2012143	1.564133	NA	0.01056779	-0.1795007	-0.05609507	0.7969784	-0.6435862	0.5370787	1.55527	0.6337184	-1.178981	NA	0.4463526	0.5948663	-0.1983793	-0.4964991	-0.00395526	-0.2103798	0.1303651	-1.192194	0.3092082	0.9231983	0.5151829	0.5242979	0.2860566	0.1478979	-0.0139559	-0.4071771	-0.2950627	1.332973	-0.5829904	NA	-0.2516394	-0.8299273	NA	0.4718025	0.32731	0.5111918	-0.4741541	-0.2734027	-0.2232688	0.3506071	0.08889068	0.2910712	-0.3093781	0.1504249	NA	0.5147317	0.03502542	0.1974921	-0.2396475	0.2926194	-0.3807077	0.07230641	-0.005793616	NA	0.7352381	0.4841378	0.7039014	-0.1329425	2.193038	0.3306029	0.05401901	NA	NA	-2.01955	0.08276922	NA	-0.6148707	-0.1649116	0.326601	0.522008	2.129578	1.035715	-0.5393849	1.85154	0.7242115	0.57034	-0.197435	0.6533864	-0.340433	0.7961394	1.099571	-0.5678853	-0.2369263	0.1565643	2.336572	2.111822	1.704815	2.252646	0.5215568	-0.4437431	0.4237906	0.3285295	-0.5680127	0.1178926	-0.860103	0.6525476	0.3950592	-0.2273076	1.910922	1.351301	0.6916695	-0.6190941	-0.3057427	0.9315508	2.036708	NA	-0.2141523	0.8198854	0.6879189	-0.4318187	NA	-0.4486729	0.7496401	0.2658415	-2.647322	0.299986	0.6922336	0.4358575	-0.9039444	0.8989404	NA	NA	NA	NA	-0.2679265	NA	NA	-0.008611068	0.05214674	-0.3784624	0.08880421	0.1660413	0.4508479	-0.360659	0.02469471	-0.001400413	0.0826748	-0.688428	-0.05134076	-0.5242276	0.2463674	0.6841177	0.3228413	0.02073362	0.4262001	0.3800736	-1.201451	-0.6902714	0.4337646	1.000451	0.3074505	0.1499626	0.06977262	0.3139721	0.685875	NA	-0.464473	-0.03246704	-0.4786003	0.4266514	-0.09154101	0.6303684	0.9314412	-0.1431526	0.5239373	NA	0.2555066	0.148704	-0.1951668	1.279307	-0.5376412	-0.237153	0.9681239	1.046428	NA	0.4693827	NA	0.5184014	NA	0.7409991	0.06305563	-1.08308	0.2744955	NA	-0.6497997	-0.6042538	0.8668537	NA	NA	-0.4451169	1.106748	-0.21198	0.6392152	1.109293	0.3526761	-0.5174364	0.4035489	-0.3275999	0.04640396	-1.883662	0.1392789	0.4288836	2.233167	0.4815862	0.8689792	-1.06222	0.7175599	1.054374	0.1845368	NA	1.059513	1.135376	NA	-0.4114673	0.1545072	1.410123	0.8420052	-0.3058979	0.5516969	0.001180554	0.7345923	0.1022052	0.04294407	NA	0.7714007	-0.2800587	-0.5415312	0.9796396	0.3426875	1.020247	-0.1440325	NA	0.4658128	-0.5784119	-1.461231	NA	-0.05618233	0.2961948	-0.4181195	0.1705676	0.1176924	-0.3859575	NA	0.07994646	0.1412408	-0.1008115	0.9304998	0.8722841	0.09258778	0.75701	NA	0.4863446	-0.002332842	0.2091329	0.578253	0.5145066	0.4902892	0.4892694	0.2085805	-0.2101514	0.1300514	-0.07865528	0.1682198	-2.015185	NA	-0.8566106	-1.053611	-0.02428471	0.07249907	-0.0126314	0.5293687	-1.023078	0.4385	0.2634726	0.365194	0.04228288	0.2451521	0.1975699	-1.3237	NA	0.3047479	0.06640337	0.3958165	0.2529276	0.6246564	NA	0.2085977	-0.2832033	0.4810276	0.6344206	1.389033	-1.391545	0.3030912	0.1763555	0.1544208	0.8193746	0.2512083	0.07471177	0.7697266	0.1069353	0.2974976	0.1164238	0.553698	0.5345667	0.2219574	1.116015	0.7987816	0.4642727	0.2460666	-0.004683147	0.0701078	0.2781139	0.1184413	0.2584708	-0.9042792	0.03941236	NA	-0.9424015	0.4187764	0.04294821	0.4008947	0.5243259	0.6909046	0.4054679	NA	0.1541624	2.053719	-0.004023469	NA	NA	NA	-0.2881304	0.3768999	0.09607241	0.2506574	0.6163335	-1.046681	0.7836478	-0.04462962	-0.3570078	0.2862021	-0.680834	NA	-0.4565087	-0.9018119	1.077857	-0.1995414	NA	0.03787196	0.6813097	0.6922972	0.508723	0.6044283	-2.305948	-0.8063567	0.1281364	0.1923822	0.09408932	0.5819099	0.3890261	-0.05682049	0.1349259	0.1834804	1.003096	0.3958958	0.04387925	-0.1199972	1.184678	0.4380689	NA	-0.09397695	-0.9803033	0.129505	0.5669304	0.07766802	0.4696936	NA	-0.7582703	0.01481663	-0.428812	-1.532366	-1.20628	0.5908592	0.1720142	-0.220309	1.088055	NA	NA	-0.1987228	NA	0.2724336	0.3751186	0.522941	-0.02592817	0.2365378	0.4744765	0.8637374	-1.917789	1.010414	0.0237728	-1.082642	-0.2347012	0.2032845	0.1535544	0.8334983	0.1864749	0.1146462	0.1151017	0.0932951	0.2150632	1.027341	NA	NA	-0.3125185	0.392619	0.3118341	-2.068857	-0.07683436	-0.51911	-0.4907675	NA	-0.1362353	0.09783368	-0.1246819	0.7447468	1.212852	1.194958	0.05216686	-0.2682952	0.2362383	NA	0.06870825	0.1715059	-0.4080493	-0.2619215	-0.1986729	-0.2605282	NA	0.3659543	-0.1474753	0.2968317	NA	0.293675	0.03476078	0.2811425	0.6230925	0.4142658	0.6618253	1.72226	0.3370146	-0.6294655	0.5900712	-0.1895196	-0.06565298	-0.2013143	0.6496401	-0.132899	1.32381	-0.1819068	1.67105	-0.8406932	0.1959826	1.138376	0.07829259	-1.943302	0.05954455	0.5301505	NA	-1.918398	0.2367692	0.2103106	0.256092	0.01132047	0.6998324	NA	0.6433887	-0.2976399	0.5616056	0.2976462	-0.06134217	-0.3165328	0.4196818	0.9140779	NA	0.3494618	0.03054144	0.09299722	0.3300114	-0.1111018	0.2881013	-0.4537072	0.2621425	0.6506427	0.6876517	NA	0.1900727	-2.058017	0.8343335	NA	0.05410348	-0.1673758	-2.299726	0.3405289	-0.1961129	0.8389575	NA	NA	0.2937925	0.5472106	0.9500902	-0.2476911	NA	1.502065	0.0310169	0.1087351	NA	-0.2762694	-2.080833	-1.906651	NA	0.05943517	-0.7355035	0.3708563	0.16009	-0.7834903	-0.01553867	-0.6264685	-0.1725292	-0.4671675	-0.316132	-0.01950928	0.001367676	-0.1128858	0.5672332	-1.626215	NA	0.5416906	0.5613503	-1.084168	-0.204065	NA	0.1824453	0.160979	4.114798	NA	0.3191058	0.4421827	NA	-0.1147963	0.743106	0.5080581	NA	-1.429191	0.5840212	NA	0.8396123	-0.1989107	NA	0.07367399	NA	-0.5441808	-0.2216367	NA	-0.5882871	1.030071	-1.662304	0.5546551	0.4254069	NA	0.3634813	NA	-0.7661617	-0.3303091	1.164551	NA	0.6818894	0.05885753	NA	0.2368769	NA	0.1172235	0.001223897	NA	NA	0.2324147	-0.6245476	-0.178924	0.2404825	-0.1169241	-0.1129291	0.01841279	NA	0.02843436	0.3725035	-0.9506953	-0.2768122	-0.01458592	-0.07369606	NA	-0.1215681	0.2791384	0.7181734	-2.236263	NA	-1.405036	1.227398	0.334758	-0.763313
PF3D7_1254100	0.368268	-0.3951658	-0.3040244	NA	-0.7985721	0.4623417	NA	-0.2218364	-1.436569	-2.432398	-0.4565207	-0.3307131	0.0564475	-0.3086676	-0.1243853	-1.631943	0.1031219	NA	-0.2698255	-0.579263	-0.1029534	-0.08412013	0.4311125	-0.5655968	-0.3185273	0.07849562	0.1594526	0.04485972	-0.2802003	0.7629823	0.1709117	0.2652561	NA	-0.2529665	0.005981689	0.527144	-0.09307367	NA	0.111431	NA	0.07090811	NA	-0.4191847	-0.1460164	0.5348659	-0.1411199	-0.254318	NA	-0.4461047	-0.2923222	-1.184781	-0.2484956	0.3280551	0.158678	0.003316629	-1.340234	-0.3240222	-0.5062461	-0.2117762	NA	0.2030135	-1.28138	NA	-0.0211981	NA	-1.117219	0.03572628	-0.2311628	0.2017772	-1.64521	NA	NA	NA	-0.1204979	-2.16921	NA	-1.35408	-0.5018022	-0.08448284	0.126716	0.1678355	0.3786191	0.4457241	NA	-0.2535198	-0.1017856	-1.501296	-0.6038582	NA	-0.7066162	-1.087126	NA	-0.6450654	-0.2066087	0.3768945	0.1918675	NA	-1.324207	0.399935	0.03535681	NA	-0.2648538	0.2077807	0.4156688	-0.3600534	NA	-0.3058994	0.08304243	0.2128965	0.118606	NA	-0.7781638	-0.1479412	0.6227202	NA	-0.2265656	-0.384825	0.1432167	0.3845486	-0.9878286	-0.0335385	NA	-0.1896095	NA	-0.8631735	-0.2465188	NA	-0.6277254	NA	0.75725	0.003350116	-0.07452528	NA	0.06975777	-0.6631153	0.3876403	0.02229148	0.07280345	0.6834649	-0.08449662	0.2496951	-0.4809816	0.1427366	-0.2583525	0.027351	-0.6873159	-0.06718698	0.3195226	NA	NA	-0.2099345	1.317202	-0.1952313	-0.08721936	-1.056822	0.1672983	-0.4903895	0.3624093	0.1083305	0.6636159	0.2858046	0.467155	NA	0.3391691	0.0842774	-0.04429926	-0.06868269	-0.3425174	NA	NA	-0.1285068	0.1382007	NA	-0.06276328	NA	NA	-0.09283835	-0.8553043	-0.6530239	-0.02599293	-0.3351522	-0.08103981	-1.860561	-0.2202386	-0.2093564	-1.822129	0.941855	-0.6922751	-1.135725	-0.05551426	NA	0.8762956	NA	-0.3339416	-0.1845994	-0.1400668	0.05230125	-1.592536	-0.4044448	0.009705566	0.5553268	1.138847	NA	-0.6619366	-0.4559625	-0.8179728	-0.07226241	-0.03259376	0.09456556	0.280107	-0.4442977	-0.4607427	NA	-0.149762	-0.5958608	-0.3348739	-0.743368	NA	0.3474186	NA	-0.9739844	-0.2703619	-1.087589	NA	-0.4070412	0.2794485	-0.7125526	-0.8781633	-1.048054	-0.174267	-0.3227222	NA	0.28772	0.2674019	-0.5012054	-0.008889289	-0.1389945	-0.003409998	0.06917126	-0.8171187	-1.895113	-0.08502747	-0.1651672	-0.5790969	NA	-0.2872817	2.185356	-0.3588662	-0.1398711	-1.043629	-0.1228481	0.2025382	0.212656	-0.5481237	-0.148093	-0.7467644	-0.1914506	NA	NA	0.3619258	0.1015587	-0.2601021	-0.4151647	-1.81324	-0.1486265	-0.8482284	-0.04406923	NA	-0.7902837	NA	-0.1688017	-1.549488	-0.74613	-2.273337	-0.4043208	-0.4937144	1.054827	-0.5014592	-0.5313924	NA	-0.09416301	-0.6008384	-0.4216234	NA	-0.01073061	-0.7216991	-0.8473074	0.6376637	0.1506177	-0.1867851	-0.1265119	NA	NA	-0.5661168	-0.3171406	0.1334408	0.2320732	-1.600005	-2.198623	0.2392577	NA	0.3245246	NA	0.6218135	-0.3298902	NA	-1.926764	-0.7581979	0.589584	0.5868259	NA	-0.01626409	-0.266267	0.5706214	-0.2704698	-0.1045963	-0.03338043	NA	0.3934019	-1.205891	-0.2850563	NA	-0.07752315	0.6768503	NA	NA	NA	-1.553514	-0.3260727	0.09734797	0.03905321	-0.6787473	NA	-0.3083573	0.1555934	1.188395	NA	NA	-1.472435	-1.465222	-0.9708087	-0.02566693	NA	0.4515517	-0.9164163	-0.1000477	0.3148881	1.349874	-0.736336	-0.5413751	NA	-0.297777	-1.600998	-1.891066	-0.04095779	-0.1809194	NA	-0.03749411	NA	-0.1216136	-0.2764857	-0.6882592	0.440738	-0.07180388	-0.2045545	0.07045778	NA	-0.04862576	-0.3392531	-0.6419632	-0.002712999	-0.5851054	NA	NA	-0.200443	NA	-0.0605558	NA	-0.3716969	-0.2367218	0.07742694	0.09175953	0.2579716	-0.1574167	-0.4736675	NA	-0.5706432	-0.06735507	-1.936564	-0.598274	-0.01849844	-0.5782511	NA	-1.519164	1.393823	0.6135469	0.1075059	NA	0.2501516	-0.9086561	-0.5393021	-0.02776321	-0.6495406	0.2257599	-0.4609418	-0.3223351	-0.3926427	-0.139166	NA	0.5090674	-0.3697916	NA	NA	0.2841453	0.5385133	-0.5282357	-0.04626385	NA	-0.3966839	-0.963406	-1.027901	-0.4558546	-0.172772	1.252967	-0.2485141	0.2831631	NA	NA	0.07143914	-1.745173	-1.074623	-1.15218	0.1439726	-0.4271087	NA	NA	NA	-0.3762094	-0.1977127	0.0334855	1.907122	-0.1855327	-2.086232	-1.176375	NA	-0.6734578	-1.164972	-1.351372	-0.4405943	-0.5531611	-0.2604951	-0.1616584	-1.62458	1.120691	NA	0.1364654	-0.1526276	-0.7044926	-0.5895917	-0.9658742	0.01145127	NA	NA	-1.385827	-0.3007405	-0.8217469	4.060171	-0.608302	0.2742677	-0.5204719	-0.0703492	0.3474101	0.00131608	0.09594883	-0.1016649	-0.1250367	0.1182426	0.01905822	0.1736824	NA	-0.03737712	NA	-0.159715	NA	NA	-0.5322429	-0.09352549	-0.2884992	-0.4857216	NA	0.02304491	0.000551879	0.5401759	0.1679496	-0.3159329	0.05939629	-1.805907	0.4805013	0.8385653	-0.2200183	-2.233784	NA	-0.4133288	-0.561574	0.1805004	-0.8552563	-0.5234197	-0.2555422	NA	NA	-0.5639534	-0.2850096	-0.5642811	0.05374699	0.5329175	NA	-0.04952596	-0.8369807	-0.614139	-0.8072929	NA	1.155298	-0.340559	-0.2160481	-0.3716232	-0.188823	-0.6192925	-0.2754413	0.133195	-0.3148897	NA	0.01877619	-1.133743	-0.0338501	-0.3331956	NA	-0.1513005	-0.2717603	0.06674551	-0.4011812	NA	-0.1881659	-0.2502173	0.6956432	0.1010356	0.1607527	-0.3765687	-0.07701041	-0.7814753	-1.245499	-5.09e-05	NA	0.06434185	-0.3692069	-0.0506081	-0.168457	NA	-0.1709201	0.04653852	NA	0.8115191	-0.3399083	NA	NA	-0.1799263	-0.1870654	-0.177496	-0.1455557	-0.3997638	NA	NA	-0.1972935	-0.6370201	-0.06232037	-0.1705271	-0.1079226	-0.2209687	NA	-0.1063842	-0.2818368	-0.1082592	NA	-0.1790926	0.2624945	-0.1872588	-0.4636066	-0.2509623	-2.258105	0.9579381	-0.08110793	NA	-0.1018759	-0.1566072	0.03770014	0.7119808	-0.1822714	-0.3134851	0.6672155	NA	-0.06837573	-0.7489281	-0.4403545	-0.5356687	-0.6424123	-0.1422985	-0.438354	-0.2882706	1.410194	NA	NA	0.09837127	-0.01741265	-0.1593584	-1.092093	0.1411204	-0.1199571	-1.7216	NA	NA	-0.4536523	NA	0.226572	-0.541836	NA	-0.2802154	-0.4531333	-0.6932515	0.5622972	-0.1929937	-0.1112785	0.5662046	0.2112022	-0.0811753	-0.4584172	0.03293548	0.1698075	-0.08800714	-0.4757685	-0.4131984	0.4474725	NA	NA	-0.290404	0.2849678	0.5811198	0.981122	-0.02466997	-0.5156707	-0.6463713	NA	0.1585797	-0.4469376	-0.6549402	NA	-0.06735837	NA	0.2111173	NA	NA	-0.3612715	0.03000308	-1.01602	NA	-0.8773894	0.0407885	-0.7388539	-0.7465947	-1.357273	-0.192073	0.3239672	0.7440849	-0.6750396	0.1472787	-0.03376449	-0.6519198	0.01567442	-0.4716471	-1.492158	-0.4688483	-0.354898	0.1053559	-0.2722848	NA	-0.8604007	NA	-0.1424805	-0.3210268	-0.05862013	NA	-0.07783094	-0.3996875	-0.2187383	-0.12288	0.03919394	0.1772795	-0.04797466	-0.1388708	0.425745	-2.040775	-1.052984	-0.140886	-1.578057	NA	NA	-0.03736383	-0.08188249	-0.7620451	-0.9070361	0.1267333	-0.5162283	1.071051	-0.4340408	NA	NA	-1.32433	0.06358241	-0.05464793	-0.1544311	-0.1667055	NA	0.1872258	NA	-1.500224	-0.004914827	NA	0.1031536	NA	0.2225876	-0.04113018	0.1104078	NA	0.3463316	-0.04572268	0.07311287	-0.1512481	0.05809231	0.3885342	-0.2494527	-0.2377128	0.538034	NA	-0.007881766	-0.01406951	0.007743903	0.5588383	NA	-0.4977875	0.600166	-0.2845388	1.066148	0.6761604	0.5822722	-0.769191	-0.5546381	NA	-1.259227	-0.4951459	-0.6112003	NA	NA	-0.1397769	0.6733765	0.1428046	-1.538711	NA	NA	-1.247102	0.9113476	-0.6331651	-0.2368686	-0.2652849	-0.2402166	-0.1324755	-1.330572	-0.8049939	0.249494	-1.025305	-0.4919259	-0.8108693	-0.3216677	NA	-0.1624235	-0.07747454	0.2633548	-0.2713936	NA	-1.204329	0.52052	-0.3562977	-1.26423	-0.2912789	-0.6627347	-0.1508344	0.6723244	NA	0.07882727	-0.2175702	NA	NA	-1.436502	-0.5941772	-0.3148584	0.1499154	-0.4370123	NA	NA	NA	0.2846485	-0.2854264	-0.4367952	-0.5137512	-0.1791664	-0.07840476	-0.08359148	-0.33811	-0.3889671	-1.684705	-0.3722683	NA	-0.6424223	NA	-1.051047	NA	-0.06332342	0.3131849	NA	-0.06248188	NA	0.2788169	-0.1734254	-0.09851917	-1.525109	-2.491277	-0.14267	-1.026297	NA	-0.2253655	-0.8411729	-0.3055304	NA	-0.6645422	-0.132221	-0.0673614	NA	0.09442804	-0.0335916	0.1332217	-0.2679917	NA	NA	-0.9323749	-2.773334	-0.2103681	0.3427146	NA	-0.8599208	-1.283927	NA	0.2101363	0.7178244	-0.4299489	NA	-1.719491	-0.1687324	0.07553458	NA	-0.1696251	0.1984273	NA	-0.7694493	0.0710826	-0.2258878	1.689779	-0.1885702	-1.434842	1.067069	NA	-0.000930377	-0.2456196	0.3367	NA	NA	NA	-0.1517653	-0.3280005	-0.5213831	NA	0.1457019	NA	-0.2071559	0.3514988	-1.520028	NA	-0.6608646	-0.8533699	-2.219746	-0.01005499	NA	NA	NA	-2.500005	0.08069782	NA	-1.758783	-0.07704894	-0.2855368	-0.1119133	NA	NA	NA	-0.9971361	-0.1272213	0.06165424	NA	-0.1236446	-0.8254148	-0.03617915	-0.1835098	0.07776438	0.3464725	NA	-0.2833811	0.04941435	-0.114155	0.8249473	-0.4031299	0.1138355	0.03779571	NA	0.007245265	-0.8063483	NA	-0.1621879	-0.7820365	-0.5510154	0.5105697	-1.399799	-0.0600609	-1.222743	-0.3089182	-1.343605	-0.5553606	-1.062322	-1.377396	-0.05076214	0.1565463	NA	-0.4842175	-0.4326904	-0.2610615	-0.728188	-0.3100976	-2.655677	-0.3184723	0.2270798	0.04885881	-0.03995651	-0.2892809	-0.7363837	-0.8534349	NA	-0.2561474	NA	NA	-0.6401326	0.2022896	NA	-0.2793838	-0.5779845	-0.6443686	-0.2377386	-0.2068977	0.154248	-0.04264385	0.7055404	-0.6914762	0.1206957	-0.4537165	NA	-1.208741	0.04540275	-0.665227	-0.3417149	-0.3855073	-0.4801198	0.1381133	-1.686201	-0.2487789	0.3049303	-1.121064	0.8373599	0.6343845	NA	0.08040034	-0.2913693	-0.7298511	-0.6438619	-0.3804031	-0.3024189	-0.5302421	-1.840706	-0.3253974	-0.4406515	NA	-0.3605924	-0.5669881	-0.171727	-0.7355182	NA	NA	-0.4095079	0.2094215	NA	-0.6248083	NA	-0.3167827	-0.2884267	-0.1736876	-0.7415478	-0.3109499	-0.8660948	0.0329645	-0.3762365	-0.07621473	-0.01584245	0.5397959	NA	-0.1245304	-0.2883035	-0.3014345	-1.938313	-0.3402188	-1.175221	-0.549216	-0.2543356	NA	-0.8272063	-0.4797096	NA	-2.443225	-0.5340581	-0.9279181	NA
PF3D7_1254200	0.3541618	0.4299478	0.2835439	0.7613132	0.00213478	0.3469462	NA	0.09943966	-0.6972719	0.1065213	0.140708	0.5714864	0.7046409	0.2241731	0.7922921	0.3925468	0.9200306	0.6418765	0.682999	0.9488314	0.5646976	0.00875041	0.6794142	0.05459385	0.1890066	0.8590471	0.2766545	0.37709	1.269759	0.6532535	0.6369139	0.9710555	0.2799765	0.9351152	0.4158134	0.3392734	0.7469918	0.2719187	0.8460584	0.5840834	-1.133366	0.6714529	0.5949961	1.07082	0.5712256	0.9414679	0.5750983	0.2639795	0.3404387	0.9437138	0.9019064	-0.4797865	0.4722306	0.5980773	0.9213385	0.7058517	0.4595442	0.9548684	0.3892604	0.6571919	0.5251739	0.3127685	-0.02242986	0.7364747	0.9781939	0.1870598	0.9291807	0.7540819	0.8161644	-0.1454082	0.399115	0.7229156	0.3072164	1.106765	0.1229862	0.1299687	0.5055339	-0.2634693	0.243153	0.8412001	0.8756022	0.2541267	0.5193845	0.8694695	0.4103479	0.07042729	0.1384484	0.1639184	0.5208483	0.2818289	0.6882815	-0.08919831	0.6482688	0.4812467	0.4615329	0.4496123	0.2599603	0.4573193	1.074651	0.47665	0.3909955	0.6242695	0.4946867	0.5399921	0.2352088	0.1420993	0.4531425	0.3777171	0.156194	0.6377694	0.8193836	-0.2167418	0.9400875	0.7079825	0.5885491	1.293827	0.4910672	0.2895253	0.2819222	0.5437206	0.7836096	0.9547541	0.1386772	0.5793101	0.5924609	0.8436841	0.5150598	0.8717254	0.162207	0.36212	0.4511469	0.6881718	1.272215	0.4327462	-0.1481017	0.5314685	0.9659806	0.7830171	0.6902459	0.9621224	0.7031102	0.8070159	0.5090244	0.4818362	0.4644283	0.5470572	0.4441931	0.5192531	-0.07692467	0.7217929	0.5106263	0.7854696	0.7392305	0.3088119	0.2447721	NA	0.2537784	0.5736119	0.4947165	0.2777648	0.2576955	0.3325353	0.09625208	0.7374131	0.7125554	0.6441674	0.4021081	1.067727	0.5288249	-0.4003802	1.468413	-0.06751215	0.09090068	1.534928	0.0695852	1.11633	0.2584845	0.4523115	0.440502	1.268588	0.6463333	0.2433289	-0.03017118	0.817325	0.5293409	-0.1471066	0.8912385	0.3109959	0.1694336	0.4147664	0.3861725	0.6078934	0.1835563	0.1085708	0.4940811	0.3492352	-0.2538661	-1.056345	0.4337226	-0.7957222	0.475861	-0.1278951	-0.328881	0.1885925	0.2931389	0.03533596	0.6537861	0.1153164	-0.06377263	0.3718284	1.265303	0.6190941	-0.01529954	0.2596725	0.5163478	-0.2019659	-0.4500744	0.4004386	-0.4461102	-0.0811288	0.5430187	0.3783414	0.8470547	-0.009601324	0.4008563	-0.03481862	-0.2436763	0.6168261	-0.7708797	0.4450783	0.3461864	0.2498377	0.5571688	0.5894899	0.935013	0.7825314	0.6247024	0.4310248	0.5605454	-0.3411283	0.324728	0.5565077	0.4618182	1.030539	0.7820104	0.2176701	0.6790968	0.4034104	1.131911	0.5900387	1.024296	0.2321619	0.05904675	-0.01832634	0.3269773	0.4823627	0.01114641	0.4794016	0.3345706	0.1792329	-0.1031718	0.6097161	0.6417347	-0.04534839	0.3136186	0.3572712	0.3014757	-0.2199555	NA	0.03241991	0.05450982	-0.1893416	0.3240005	-0.08963459	0.3258516	-0.04585044	0.1701733	0.5816757	0.6135246	-0.16649	0.5135726	0.2490934	-0.2189018	0.55731	0.6832055	0.8822589	0.8938724	0.7745257	0.4496556	0.640603	1.142037	1.150986	0.428556	1.260995	0.9028807	0.8048606	0.9511644	0.4608817	0.05997861	0.8366059	1.12985	0.4927093	0.5517959	-0.1145106	0.27604	0.4229738	0.3050945	-0.1550838	0.9807866	0.5625237	0.06573372	0.8011817	0.5083892	0.6803421	0.4559161	0.8684613	0.843077	0.7369992	0.2046033	0.6692971	0.002253528	1.183951	-0.06241431	-0.07229428	0.749547	0.4088151	0.7867008	0.2054358	0.4231452	0.7150251	0.09600029	0.4499275	0.1817552	0.4646706	-0.2904995	-0.05091418	0.1230156	0.816583	0.6380027	0.2279522	0.4397932	0.2986173	0.946735	-0.02861513	0.2133743	-0.2029216	0.5802746	-0.373191	0.9057147	0.4116635	0.1249003	0.9057974	0.7468353	0.828563	0.7331453	0.8884064	0.7012955	0.9358454	0.5355687	0.7608316	0.000679248	0.05816368	0.3576763	0.8028877	1.060604	0.02044369	1.027652	0.886024	1.352282	0.6750967	0.6734491	0.3878099	0.4107412	1.006423	0.7896093	0.7835226	1.293173	1.333605	0.9152111	0.1559373	1.212832	0.7594697	0.5317094	0.7426113	0.2365965	0.2712518	0.4480584	0.2948819	0.324713	0.474746	0.4336599	0.392789	-0.6120232	-0.5804805	0.2663162	0.4264578	0.5047571	0.1392617	-0.04555675	0.6588174	0.5177881	0.2146641	0.2943789	0.08662638	0.6040492	0.6097156	0.2642383	0.5227272	-0.4573089	0.06168614	-0.1551333	-0.2643113	0.4339324	0.1155453	0.4929826	0.7835033	1.229384	0.8395762	0.3358483	0.4062914	-0.3761391	0.5437496	0.8019711	0.2308434	0.5928709	0.2955139	0.2095288	0.3529311	0.04226396	0.1129457	0.04277087	-0.1444124	0.1323044	0.4443656	0.06732347	0.7730181	0.4712393	0.1558829	0.7729125	-0.1751717	0.06978225	0.2890832	0.4322077	NA	0.1626628	0.1957318	-0.1844061	0.3400639	0.2608415	-0.2587151	0.7732121	0.5097163	0.4520073	0.4703513	0.6354051	0.5324188	0.973804	0.06153677	0.5090429	0.6418654	0.2071384	-0.1719775	-0.1349117	-0.4655151	0.24079	0.2296224	0.2551307	-0.6648333	0.1228655	0.4310939	0.1850512	0.2755213	0.6484865	0.4025945	0.4989815	0.633739	0.3223942	0.6402879	0.2700124	0.2887777	0.9271518	0.5025589	0.3686681	0.3294126	0.7938044	0.2711399	0.9528824	0.08354592	0.7165837	0.5502433	0.03074827	0.2298494	0.94637	1.684928	0.1853702	0.5385508	0.5490203	0.9422875	0.7177308	0.9243968	1.527606	0.5769253	0.2743532	-0.02727533	0.4099002	0.3056092	0.2793802	0.789234	0.2483271	-0.01943301	0.4632024	0.7395853	0.7311444	0.5297435	0.7189009	0.8450485	0.9154466	0.5583562	0.6115023	0.387938	0.5213513	0.6074668	0.9345428	0.2360704	0.6385389	0.9222109	0.3753707	0.4597112	0.5030345	0.3501223	0.9191559	0.5205928	0.3211445	0.1208682	0.7307207	-0.4258313	-0.380382	0.2921356	-0.4119527	0.61605	-0.03449648	0.6159084	0.2732772	0.5098612	0.3812769	0.6669913	0.4467213	0.8297591	0.5180586	0.5742124	-0.06971414	0.3892729	0.2860279	-0.2051844	-0.0855852	0.7451137	-0.3159502	-0.1614795	0.4129086	0.2833023	0.6835141	1.037573	0.2719899	0.4842432	0.8127664	0.8647355	1.007708	0.1474738	0.5597782	0.5928505	0.6703405	0.4388991	0.03807312	1.486937	-0.03060554	0.7828064	0.1353027	0.5004173	0.6913608	0.7622521	1.399789	0.6868487	0.5665451	1.217865	0.05086039	0.1735059	0.7136118	0.5795431	0.5774189	0.5648124	0.6766639	0.7165585	0.5717046	1.222221	0.5159527	0.7036251	0.5431476	0.1405883	0.164562	0.3242974	0.826918	0.4765424	0.3205803	0.190186	0.4533747	0.8288918	0.317359	0.1293704	-0.1668903	0.6854141	0.1839266	0.6992596	0.544328	-0.004485163	0.2813903	0.1654131	-0.1819963	0.2085881	-0.07014551	0.545897	1.023865	0.5576961	-0.2769027	-0.25402	0.6279525	0.4641722	0.375811	0.2870925	0.3917839	0.5503995	0.04821081	0.4779709	0.2358214	0.0556742	-0.6840647	0.451707	0.463577	0.8017702	0.520819	0.7206677	0.3072609	0.3469528	0.1684863	0.03819709	0.6459409	0.3008829	0.5751782	0.2403164	0.7768453	0.9582072	-0.3064498	0.9472968	0.771243	0.7324244	0.4488568	-0.01595216	0.8640193	0.2975191	0.4908565	0.1334147	0.3704888	0.6481857	-0.1561404	0.5315677	0.08991181	-0.7032837	0.1842276	-0.151374	0.3267368	-0.6208263	1.015258	0.3657528	1.033127	0.4576798	0.3653379	0.4036467	0.3007724	0.4860404	0.6835877	0.6240108	0.3128096	0.5949357	0.9563562	0.2040363	1.00186	0.9560598	0.9070058	0.7105114	0.9893771	0.3179282	0.3698514	0.5972564	1.18113	0.9400184	0.7294655	1.098231	0.2258646	0.6499156	0.9129536	0.8406567	0.6342602	0.7391165	0.6816203	0.8495914	0.4794936	0.7328658	-0.1054935	0.7318504	0.7778429	1.109847	0.8232091	0.2998949	0.8519549	0.8512149	0.3257361	0.3887176	1.166533	0.1892744	0.7914421	0.5388188	0.8554466	1.164953	0.7759761	0.7259808	0.8589696	0.4093226	0.2278218	0.318339	0.6682114	0.5480675	0.8104173	0.5362673	0.3109161	1.040145	0.6573764	1.089281	1.093825	0.782487	0.674961	0.820355	0.6673386	0.6091582	0.6019393	0.1612568	0.5410509	0.3103865	0.6576662	0.7336031	0.7210791	1.217218	0.8391773	0.8518399	0.06943719	0.5563039	0.2775098	-0.0126295	0.1797814	0.2861088	0.2096691	0.06570871	0.4274921	-0.05041829	0.4743159	NA	0.494801	0.651254	0.3353197	-0.01878467	-0.1277872	0.2719878	0.5546403	0.4402142	-0.07426249	0.615975	-0.1670582	0.6083048	-0.5057157	0.4840313	0.03119616	0.01475748	0.1644854	0.1447594	0.3484556	0.4899591	0.5476582	0.1410404	-0.04287754	0.325269	-0.1274364	-1.148004	0.238593	0.6701087	-0.4041545	-0.1002159	0.4683479	0.8082161	0.1922217	0.2185708	0.266026	0.3646919	0.457901	0.4846551	0.2512186	0.202809	0.4643077	-0.07666666	-0.2421585	0.3464609	-0.1395734	0.3356988	0.08098322	-0.2714721	0.7919404	0.6046065	0.3970319	-0.1276095	0.6002658	0.02596346	0.3782872	-0.1974034	0.3958194	-0.3077378	-0.1370887	0.1434792	0.2690719	0.4323637	-0.1451016	0.335751	0.2645938	0.2434308	0.3488011	0.3937364	0.1545307	0.3986097	0.4041736	-0.4777559	0.1733903	-0.2046722	0.4578347	0.01292583	0.1475656	0.4357184	0.5528352	-0.06736958	-0.04871468	0.3380337	-0.296118	-0.1139417	0.4709387	0.2980183	0.2846483	-0.1806532	0.3512968	0.264586	0.6155266	-0.6726241	0.2673308	-0.1325996	0.3028007	0.1535551	0.07133121	0.4802004	0.007190068	0.3712913	0.1033925	0.1002088	0.5506319	0.3092952	0.5490007	0.7501586	0.323652	0.7916505	0.5629958	0.4985939	0.7337719	0.751937	0.4859474	0.4757751	0.9737579	-0.5949258	0.7575426	0.3110186	0.2720716	0.898901	0.3262734	0.7177426	0.4649367	0.8752624	0.06294386	-0.1874182	-0.1383837	-0.3311768	0.1947012	0.4347213	-0.1165407	0.4808913	0.799905	NA	0.08342711	0.2556946	0.1985642	0.3802073	-0.1638758	0.006915511	0.8128605	0.7465166	0.5531635	0.4343049	-0.03442464	0.5816641	0.1442145	-0.09745364	0.1260387	0.3077355	0.1161444	-0.7957348	0.183006	NA	0.007982737	NA	0.4358282	0.7872831	0.2989107	0.9109191	0.2558124	0.7212646	0.4805973	0.954181	-0.1045575	0.3104031	0.07813462	0.3056554	-0.5505792	0.2400811	0.3533936	0.3788886	-0.149263	0.4889318	-0.1680434	0.1380324	-0.1298618	0.01299445	0.1942782	0.1654875	-0.04484186	0.385202	-0.02279987	0.5286653	0.09442898	1.01472	-0.06936885	0.006931454	NA	0.4556654	0.2517722	0.4673441	0.3027488	0.2930476	0.1119507	-0.4461722	0.1468201	0.7124258	0.04476186	0.6850324	0.3464466	0.5137105	-0.04743079	0.540424	-0.1687114	-0.5316228	0.7668217	0.07989963	0.3764398	0.4648709	0.5584064	0.3043494	-0.01679602	0.1049448	0.1130889	NA	0.4288824	-0.1052421	-0.153545	0.4057096	0.4150071	0.1798969	0.2250493	-0.2068575	0.1099048	0.4943992	0.2615647	0.3725697	-0.0641339	0.3381216	0.07494748	-0.3536437	0.18657	0.4671499	0.08112639	0.4994796	0.5471822	0.2885049	-0.08363535	-0.1195864	0.2018034	0.4127863	0.03534966	-0.3312509	-0.3080339	-0.4491551	0.3449118	0.2112721	-0.009845756	0.3835166	0.4103273	0.2664981	0.7324775	0.396212	1.249482	0.4812296	0.7643201	0.1176792	0.6384446	0.5111672	0.755862	0.9660439	-0.3331545	0.1557621	0.1518049	0.6710526	0.1416938	0.8463978	0.1565306	1.0666	0.8093618	0.9146061	0.4079391	0.4667743	NA	0.2004419	0.3530991	NA	-0.08579223
PF3D7_1254300	0.9867657	0.9258507	1.38065	-0.7310694	0.8539603	0.3013173	1.480106	1.288492	0.7443149	-0.1505568	-0.6026478	-0.6063569	0.1269949	1.359516	-0.9080777	-0.4833406	-0.7308644	0.3678781	-1.491669	-0.6453928	-0.4609914	-0.6586009	2.830218	-0.18302	1.155247	-0.8928419	-0.4881239	3.626465	-0.2700716	0.4534245	-0.677055	2.568018	1.220873	-0.5504041	-0.5362704	-0.4058888	-0.7435721	-0.3317716	0.8013742	-0.1675705	1.615765	-0.2335462	1.537433	-0.8199591	0.3135826	-0.5219818	-1.216228	-0.5836087	0.09613648	0.1724623	-0.354394	-0.3764199	-0.4254971	-0.955721	-0.5397224	-0.141307	-0.1467315	-1.15758	-0.6998181	-1.341832	-0.4213761	-0.3815737	0.420391	-0.7775807	-0.7831418	-0.8362733	-0.9596319	-0.3297601	-1.057651	-0.08712891	-0.7254946	-0.5703466	-0.296266	-0.5001006	0.4025935	-0.4447706	-0.25933	0.06759681	-0.2522049	-0.6312957	1.232133	0.3049108	0.5398949	-0.468723	-0.6943061	-0.4978606	-0.1602069	-0.7951352	-0.6612974	-0.2009631	-0.7292801	-0.3210543	1.819687	-1.272418	-0.4035357	-0.4639253	0.000363885	-1.136342	-0.4882537	-0.6037832	-0.2549701	-0.1656312	-0.6696776	0.4876872	-1.13108	-0.5379422	-0.5669261	-0.6714028	-0.9475128	-1.13915	-1.033601	-0.3123971	0.1630882	1.148897	-0.8486318	-0.3563687	-0.7891381	-0.03240739	-0.2598288	-0.5811824	-0.4725009	-0.7656532	-0.5088968	-0.4457674	-0.7065079	-0.9938283	-0.779359	-1.120572	-0.7564231	-0.1041181	-0.6503143	-0.7119722	-0.3016282	0.04479752	-0.1788128	0.05517019	-0.5239257	-0.6268907	0.3238152	-0.8707364	-1.296385	-1.192075	-0.9159258	-0.4074914	-0.5192367	-0.6997702	-0.6976532	-1.261194	1.059442	0.731957	-0.931317	-0.8881232	-1.012396	-0.7038453	-0.6889152	0.3410952	-1.116932	-0.1543239	-1.202054	-0.6847899	-0.2989091	0.1747479	-0.5146756	-0.6894979	-0.7560353	-0.8863979	-0.9351921	-1.049737	-0.6804683	-0.4695313	-1.015814	-0.4842103	-1.121963	-1.55332	-0.246181	-0.6095671	-0.4150247	-0.4848018	-1.2968	-0.5329058	-0.8806099	0.2035325	-0.333577	-1.602161	-0.7192413	0.09351742	-0.8929585	-0.4809232	-0.1194411	-0.02332806	-0.3805281	-0.8121427	-0.4331873	-0.5079198	-1.210553	0.2173641	1.030425	0.001120702	-0.4366515	-0.4027889	-1.190061	-0.4047097	-0.6160056	0.07134464	-0.08100162	-1.416894	-1.477061	-1.163111	-1.41684	-1.547785	NA	-0.4845948	-0.1354051	-0.3285279	-1.140892	-0.7108289	-0.442792	-1.114234	-0.8585269	-0.1756952	-0.8948587	-0.8614791	-0.6309167	-0.2368181	-0.8603038	-0.5053148	-0.3330052	-1.186499	-0.07650592	-0.2670932	-1.119599	-0.8757666	-0.7928609	-0.4228131	0.0688161	-0.9393044	-1.165757	-0.4620997	-0.9402164	-0.2480482	-0.3605253	-0.6078814	-1.023799	-1.15057	-0.9150609	0.4542413	0.05979498	-0.8540382	-1.128047	-1.675615	-1.361521	-1.239643	-1.028497	-0.6940538	-0.6058943	-1.258151	-0.1273589	-1.29846	-0.2540705	-0.2622874	-0.8984523	-0.9080531	-0.8728095	-0.4374064	-0.7906843	-0.6695214	-0.03091111	-0.7038167	0.9455837	-0.6754459	-1.107749	-0.5322286	-1.044371	-0.05238771	-0.6703666	-0.5055186	-1.680808	-0.8990384	-0.2874454	-0.4144688	-1.220222	-0.8882493	-0.9278263	-0.56636	-1.051589	-0.8968505	-0.7668796	0.2881027	-0.07842118	-0.8825464	-1.277867	-0.5512347	0.4604331	-1.123521	-1.116163	-1.399574	-1.226176	-0.9128548	-0.483059	-1.141263	-1.40343	-0.5970358	-0.7880078	-0.4586807	-0.4962226	-0.4757723	0.04288772	-0.09827253	-0.9051144	-1.184343	-0.05825031	-1.224031	-0.6141984	-0.8574106	-0.8870888	-0.9083956	-1.156722	-0.7467087	-0.4438633	-0.8898004	-0.5494711	-1.283276	0.1218461	0.7467162	-0.9339495	-0.216519	-1.31692	-0.993909	-0.7762603	-0.7044192	-0.7186631	-1.258417	0.01707937	-0.3019426	0.02054343	-0.3785863	-0.4994889	-1.207539	-0.4800061	-0.2569509	NA	-0.3254792	-1.281943	-0.360881	-0.4447887	-1.290987	-0.8835996	-0.5128306	-0.6169296	-0.5870223	-0.7663391	-0.8148907	-1.089605	-0.7697555	-0.7966543	-1.117302	-0.8949235	-0.9731555	-1.462791	-0.5774661	-0.9026291	-0.3833272	-0.5751215	-1.133282	-0.6546376	-0.9644379	-0.3240199	-1.045866	-0.6923345	-0.09603206	-0.3320409	-0.29601	0.008271484	-0.7614448	-0.196084	0.4302579	-0.7434408	-0.7522403	-0.7238251	-0.7883904	-1.307889	-0.6564248	-0.9427338	-0.8945255	-0.412881	-1.004368	-0.535011	-1.147004	0.4432846	-0.6749475	-0.8840627	-0.5640555	-0.7272944	-0.7425818	1.734777	0.7847296	-0.5080198	-0.7961057	-1.32576	-0.9984544	-0.7961475	-0.5425006	-1.521434	-0.7993575	-0.2415885	-0.455919	-0.7903574	-0.8350793	-0.3102564	-0.8141773	-0.648079	-0.4047711	-1.023586	-0.8669012	-0.8205343	-0.655582	-1.187821	-0.4951115	-0.3345165	-0.7468212	-0.2691027	-0.72158	-1.078011	-0.9220641	-0.9408496	-0.848504	-0.386933	-0.6708041	-0.4021894	-0.7229484	-0.6484237	-1.263509	-0.5350736	-0.9278958	0.314949	-1.147572	-0.6873721	-1.441134	-1.318605	1.209637	-0.6937145	-0.7526103	-1.138298	0.3790552	-0.2154662	0.04202901	-0.6077421	-0.6475917	-1.333056	-0.1763414	0.2164295	-0.3754697	-0.6636952	0.3322899	-0.7484942	-1.480285	-1.305471	1.13884	-0.8546487	-0.5581896	0.449682	-1.100796	-0.8693689	-0.4363569	-0.7302462	0.1332706	-0.1432205	-1.239383	-1.082833	-0.1202721	-0.6260973	0.7294021	-0.5414816	-0.9927264	-1.2636	-0.7287604	0.5272339	-0.7019616	-0.3252213	0.4866735	-0.4521458	-1.111918	-1.072539	0.5957588	-0.3986097	-0.549076	-0.6696352	-1.031015	0.1553605	0.5626512	-0.470839	-0.3680156	-1.353679	-1.076836	-0.4538111	-0.8738712	-1.291307	-0.7259735	-0.8678719	-0.5188199	-0.9061179	-0.8536453	-1.472904	-1.249047	-0.9660057	-0.8124339	-0.8867963	-0.1566928	-0.5583474	-0.9849483	-0.6994794	-1.303362	-0.7006193	-1.28452	-1.068671	-0.6577673	-0.8594554	-0.5061292	-0.9513346	-1.008598	-1.075104	-0.9923138	-1.141995	-1.247588	-0.8070941	-0.7748607	-0.7808201	-1.307925	-0.7564258	-1.532395	-1.579037	-0.9338784	-0.5514723	-0.7114555	-1.538058	0.2063518	-0.1848248	-1.126117	-0.08939561	-1.189274	-0.3462521	-0.9409885	-0.01655186	0.3199052	-0.5973512	-1.070402	-1.114928	-0.8453783	-1.143216	-0.8189516	-0.281884	-0.9184797	-0.7259292	-0.3564187	-0.5471632	-1.025572	-0.1431691	0.2445839	-0.5564767	-0.3361485	0.09169675	-0.6873684	1.116236	-0.7843289	-0.7472974	-0.6876317	-1.134428	0.7969242	-0.8847222	-0.3471443	-0.8574093	-0.7986744	-0.549206	-0.2363042	-0.6156464	-0.9521922	-0.175164	-0.5828562	-0.6669144	-0.7809657	-1.238103	-0.8213836	-0.4216384	-0.866466	-0.7439529	-0.6198378	-1.423202	2.274889	0.4865845	0.3149818	-0.6596921	-1.42789	-1.142834	-0.606756	0.9103461	0.4822316	1.44979	0.6173919	-0.2861113	-1.030452	-1.077495	-1.072188	0.4991856	-0.7991103	-0.4303152	-1.119514	-0.4930277	-0.7889829	-0.3543467	-0.2331708	-0.9812907	-0.4709913	-1.077185	-0.8971093	-1.014062	-0.1694033	-0.3493936	-0.753988	-0.2634407	-1.131764	-1.673385	-0.9254031	-0.1794839	-0.2021382	-0.7306472	-0.8925398	-0.5374671	-0.2217187	-0.02634076	-1.01064	-0.8448096	-0.1216755	-0.5095968	-0.5855769	-0.4798522	-0.3514572	-0.6315373	-0.5334349	-0.05588088	-0.8911157	0.3793629	-0.6047617	-0.6518353	-0.7743398	-0.5441184	-0.397247	-0.9828609	-0.7570398	-1.01041	-0.2838856	0.9052219	0.5742672	-0.3015772	-0.7601265	-0.5365473	-0.6249032	-0.7052121	-0.8223886	-0.4822106	0.1717511	0.02488944	-1.10141	-0.381042	0.585065	-1.194414	-0.5199391	-0.8404451	-0.5424311	-0.6222824	-0.8638781	-1.490788	-0.3920771	-1.705574	-1.397406	-0.993668	-0.6924098	-0.9153506	-0.4511445	-0.702963	-1.38613	-0.1154474	-0.9654044	-1.055934	-0.7204548	-0.6183773	-0.5190307	-0.563123	-0.9433395	-0.3623548	-1.005862	-0.9533934	-0.9912915	-1.155564	-0.3537837	0.1354524	-2.338938	-1.063583	-1.26738	1.663783	-0.9450804	-0.7718293	-0.7075499	0.2024681	-1.515385	-0.2542223	-0.8548501	-0.6715305	-0.8073223	-0.7707459	-1.009094	0.6760595	0.566066	-0.8456115	-0.1894198	-0.1284258	-0.9474175	-1.194646	-0.6922177	0.04700704	-0.4506584	0.008474726	-0.6914333	-0.2142233	-0.9016624	-1.46882	-1.101328	-0.0216705	1.260493	-0.0258952	0.2317436	-0.669346	1.281604	0.6569313	-0.571729	-0.6244375	-1.183414	-1.093982	1.496616	-0.6374442	1.880105	-0.8686949	-0.7582787	-0.948164	-0.4441427	1.826361	-0.6178921	-1.231702	1.258432	0.3729937	-0.4701152	1.699935	2.848697	1.609939	-1.336638	-0.7412153	-0.4723368	-1.010105	-0.1755797	-0.8266608	2.443572	-0.8183838	-0.8996539	0.1311046	-1.410876	-0.6158233	-1.194887	-0.827002	-0.02909768	-0.6350896	-0.338885	-0.4832967	-1.015076	-0.9477251	-0.9642705	-0.4598955	-0.6210528	-1.050561	-0.4459676	-0.3238551	0.06698608	-0.9861352	-0.429771	-1.100046	0.4307709	-0.8390784	-0.5305884	-0.9253128	-0.7019475	-0.8509142	-0.6951207	-0.813151	-1.038076	-0.4854022	-1.367918	-0.5179549	-0.6365955	-0.3739016	-0.1302866	-0.9787063	-0.6332869	-0.7132032	-0.7289973	-0.4780663	-1.333896	0.423667	-0.5284268	-1.160616	-0.03626268	-0.8944402	-0.9614105	-0.9303267	0.06599694	-1.799912	-1.19428	-1.333097	-0.5527417	-0.7469254	-0.3421338	-0.6274965	-0.6550328	-0.7875399	0.2280496	-1.25622	-0.9573396	-0.2991306	-1.404611	0.1136503	-0.47387	-0.776358	-1.238028	-1.710385	-0.04743463	0.09640343	0.1620837	0.4927254	-0.4720653	-1.22896	-0.760351	-0.6580401	-0.05585854	-0.3621232	-1.268799	-0.8133724	-0.9570065	-0.7068048	-0.9806012	-0.3069867	-1.138859	-0.7299174	-1.094852	-0.6497739	-0.3668203	-1.144162	-0.5729987	-1.588851	-0.5457427	1.664957	-0.3926125	-0.3599186	-0.07842384	-1.15751	-0.601156	-0.3531176	-1.034321	-1.113	-1.047604	-1.099256	-1.00913	-0.7982919	-0.1305317	-0.4284768	-0.5677028	-0.8038689	-0.5481455	-0.4972561	-0.9868542	-0.3176426	-1.260644	-0.7567897	-0.2177288	-1.211106	-0.8964268	-0.5752871	-1.140479	-1.261774	-1.266652	-0.8797281	-0.7655789	-0.7992775	-0.5983203	-0.8587053	-0.1597444	-0.5744288	-0.7350087	-0.1521108	0.9770325	-0.6221259	-0.5543417	-0.5478734	-0.5551665	-0.8562675	-0.978062	-0.6585514	-0.3964883	-0.5517514	-1.167949	-0.994511	-0.5916822	-0.04665469	-0.6614463	-0.6667349	-0.4493289	-1.012754	-0.5781918	-1.021067	-0.5458861	-0.720783	-1.039025	-0.3976827	-0.6448447	-0.7345218	-0.9954105	-1.411156	-0.5396942	-0.3093694	-0.9249439	-0.582977	-0.8065597	-0.2640485	-1.065411	-0.5205461	0.4927398	-1.075378	-0.6096312	-1.060056	-1.185329	-1.012817	-0.9354532	-0.600551	-1.414707	-0.8048441	-0.3808635	-1.386374	-0.7839494	-0.5740213	-1.181693	0.148121	-0.9588979	-0.3012931	-1.002215	-0.2923795	-0.7968949	-0.1925565	-0.7409855	-0.4737786	-0.420059	-0.8600247	-1.614064	-0.6178103	-0.6962169	-0.5015061	-0.7964083	-0.7462846	-0.133317	-1.000383	-1.216417	-0.5341576	-1.194843	-0.7618547	-1.978331	-1.318122	-0.4493962	-1.294674	-0.8025583	0.1320102	-0.7189261	-0.4086001	-0.7801056	-0.4255607	-0.8008353	-1.164015	-0.8489186	-0.6061799	-1.063271	-0.4956635	-1.163262	-0.8959436	-0.4528942	-0.6733783	-0.7771771	-0.4498359	-0.4871778	-0.4119568	-0.6540051	-0.815268	-0.4387212	-0.9541279	0.09779451	-0.7992277	-0.3931591	-0.7068775	-0.6652724	-1.059384	-0.2386218	-0.8284904	-0.8192765	0.3670271	-0.6830372	-0.3983014	-0.754368	-0.3318936	-1.486947	-0.0275536	0.004408961	-0.5969276	-0.8558153	-1.212757	-0.4406546	-0.2261255	-0.8482214	-1.189129	-0.4672444	-0.8968548	-1.160907	-0.4882602	-0.9180062	0.1672911	-0.4567053	-0.4155817	-1.197835	-0.8508618	-1.20577	-0.2281793	-0.7643488	-1.335315	-1.244612	-0.9777678	-0.671518	-0.4891499	-0.7839808	-0.4851468	-1.786709	-1.122152
PF3D7_1254400	0.9535717	1.175966	2.398553	0.4740443	2.321672	1.46227	1.586147	2.848	0.6035518	0.3240771	-0.494546	0.3107243	0.5559922	-0.3063044	0.2470602	3.056208	0.3356335	0.7211341	-0.01352034	-0.2063645	0.6496011	0.4300175	0.7417224	NA	-0.6865897	-0.09467798	0.3373995	2.191555	0.3842329	0.67814	2.41711	1.189904	1.4039	0.08055792	2.019951	0.1833858	0.2539091	1.012437	2.120931	2.153978	1.723686	-0.7827245	-0.191122	0.05763176	0.6018992	0.1318283	0.06907216	NA	-1.00926	-0.2873684	-0.8176099	-1.20044	0.9460779	0.02612699	0.2852167	-1.735767	-1.717813	0.4400423	-0.03675407	-0.01069022	0.8994154	1.082537	-0.709772	-0.2095263	-0.07845513	0.04325734	-0.526108	0.04040451	-0.09075822	-0.0175089	NA	-0.3445661	-0.7331056	-0.1388502	0.2071629	-0.7042773	-0.3615839	1.092665	0.03597598	-0.04291728	0.9091611	0.3598405	-0.7234685	-0.3322135	0.3453091	-0.700812	NA	-1.123306	-0.4340999	-0.8291916	0.3485227	-0.2274948	1.129779	0.4528103	-0.2028253	0.05662163	-0.2821902	NA	1.358103	0.559178	1.058845	0.04926371	-0.2583228	0.755877	0.4191116	1.064513	-0.1395398	-0.001583721	-0.1292971	-0.2494322	NA	-0.7131379	-0.001938594	0.1629491	-0.9905854	0.1029796	0.3646907	1.5364	-0.2809688	0.1205903	-0.1591687	-0.5756903	-0.8786766	1.04373	-0.3822762	0.1836565	0.0961104	0.2784873	NA	0.0872551	0.02175708	0.1885596	-0.3405132	-0.1584659	0.2200118	-0.1742896	1.004772	1.760444	0.5540068	0.3567468	0.9880615	0.04364636	0.3568483	0.04203699	0.06147423	1.918014	0.04846897	0.08444502	-0.1464203	-0.552843	0.7040731	-0.2108635	0.958868	-0.3716446	-1.528596	0.4375623	-0.216441	-1.039318	0.1356234	-0.1080831	0.05824672	-0.003658529	NA	0.5407748	2.753308	0.5822254	-0.04524865	0.1253267	0.1844318	0.0825879	-0.1339769	0.2272519	1.838795	-0.2086331	0.6674622	NA	-0.01812512	-0.1099299	0.8681593	-0.2324151	-0.07918618	0.4431903	-1.909497	0.7508257	-0.4274783	0.9621492	0.6976275	NA	1.000079	0.5566095	0.7897625	0.2368497	3.001995	NA	-0.2260859	-0.5146258	0.7039902	NA	0.4686471	0.1262971	0.1861012	0.5804729	NA	1.090615	0.5040797	-0.4332916	0.1860102	0.3818832	0.8383486	-0.4870319	-1.715411	-0.5767044	-0.4269512	-0.005185019	-0.03602001	-0.3107162	-0.05443534	0.1102482	-0.2593234	-0.8989183	-0.2502082	-0.000153979	-0.1942612	0.2905008	0.3247564	1.509807	-2.269379	0.1499009	0.8474326	-0.2523435	-0.09431103	-0.183109	0.6968556	0.01585969	0.09395103	0.1378428	0.1812581	-0.3039633	0.4462198	1.709467	1.54989	0.002422782	0.3652371	-0.1228097	-0.2706525	1.132069	0.5406811	-0.2776831	-0.3758079	0.4519718	0.2279692	0.3147859	0.302026	-0.1126062	0.3512647	0.4081219	0.3722169	0.4498294	0.3114846	0.1357851	0.196341	1.674331	0.9905779	0.1582109	-0.1364354	0.4382849	1.266275	0.9298066	1.274539	0.04543488	0.5293944	-1.246786	0.3422255	-0.8735381	0.2646802	-0.4524959	-0.1736559	0.7461743	0.4686658	0.2739414	0.1543234	-0.957028	3.619427	-1.491823	-0.07782501	1.454047	0.2785986	0.03395429	0.01103257	1.250252	0.4469631	-0.4241047	0.001422461	0.1741272	-0.1448313	-0.01295744	0.2646669	NA	NA	-0.0554153	NA	0.3765961	-0.1117282	0.131512	-0.3153282	0.9033023	0.8315274	-0.194277	0.3521724	0.3647737	0.257695	-0.042373	0.02940451	-0.1269681	-0.0458554	0.3687348	-0.1650037	0.02075676	0.1756129	-0.1811628	0.1945503	0.4845644	0.5659825	-0.03097203	0.3150353	NA	-0.6450199	0.4129988	0.6681778	-0.4373427	0.3102941	0.4841272	-0.9663521	0.2526473	-0.07404274	-0.4741993	NA	-0.1611898	0.5803495	0.5730036	0.1917266	0.3431099	-0.04306879	0.7102408	0.6199749	-0.04822699	0.03969041	NA	0.1218196	-0.3810114	NA	-0.3899003	-0.4703411	-0.7544338	0.1515749	0.1545739	0.3672753	-0.02661364	0.2184101	0.210254	-0.5887296	0.2507106	0.07920111	-0.02168737	-0.08329491	0.5781017	0.0178275	-0.1571947	-0.1156866	-0.3787351	0.1880402	NA	0.8575501	0.1556913	0.5120323	-0.3187986	-0.1660343	-0.07081763	2.941182	0.1790846	-0.3967256	0.6042555	-0.3260193	0.2886838	0.6333525	NA	0.5484665	0.8034718	-0.1699577	1.194781	0.5501457	-0.120871	1.300092	0.2088427	3.352809	0.633085	-0.2331082	1.547817	0.2253798	-0.1004075	1.027393	0.7882553	0.7566352	-0.2200799	-0.1976902	-0.06578877	-0.1394453	0.7176879	-1.577929	0.5050607	-0.2378809	0.3839347	1.952591	NA	0.7389085	-0.2190108	0.7183198	0.643936	0.3879069	-0.7169577	-1.154557	0.182987	2.41518	0.5155341	0.06673474	2.093982	1.488631	2.744589	0.7007845	0.04602122	-0.1508972	1.082218	1.035362	1.622284	1.520259	3.797331	-0.3603515	2.18048	2.17782	0.1515949	0.01160175	0.2306552	0.1859936	0.4757147	1.182656	-0.07226061	1.32278	0.1315795	0.4528858	0.1744163	-0.9069023	-0.2547715	1.036713	0.3097319	-0.3930874	0.7007277	1.264652	0.2105535	-0.04833252	-0.6177187	0.2414516	0.4826866	0.9996549	1.832287	0.2594946	0.5156964	-0.2881009	-0.8074344	0.05295663	-0.08831284	0.2241844	0.1751127	1.965066	-0.0968444	0.2633366	-0.6923543	1.54839	-0.02197595	0.2026651	-1.009011	0.1066982	-0.3775894	0.8485656	0.5359769	-0.6510009	-0.3609705	0.4736521	0.2970295	-0.251291	0.5440371	0.3113743	2.409327	-0.3782702	NA	1.677097	1.342192	1.032711	-0.3363424	0.3028922	0.3573956	1.019291	0.282216	1.713572	0.1196327	-0.3082171	-0.1645203	1.078389	1.280005	1.926962	2.145694	0.06904252	0.03120885	0.2854989	0.1653238	1.731695	0.934942	1.530533	-0.5560806	-0.1694622	0.9652219	1.395681	-0.023221	0.285391	-0.008211711	0.4327762	0.6452603	0.4373829	-0.007203387	-0.2211034	0.1259112	0.6161692	0.5148056	-0.4998358	1.80444	0.6302256	-0.003694699	1.233065	0.2500789	0.3397681	0.3430608	NA	-0.3749419	0.4743654	1.407779	0.6717859	1.824386	-0.08743799	0.8627194	0.7360086	0.3116336	1.291083	0.3878769	0.1656483	-0.2046132	0.3703192	1.359973	0.7987409	0.1546491	0.3256868	NA	1.392042	-0.03152204	-0.9079004	1.028929	-0.1026106	-0.3047885	0.7612508	0.09338007	0.9278855	1.556414	0.1620685	0.2159356	-1.611349	-0.2481022	-0.5098577	1.595344	0.1673363	0.2478416	0.1354725	-0.2716358	-0.03507308	0.4417257	0.1140351	1.244326	0.2151905	-0.1950649	0.09025556	-0.1982213	1.439206	-0.3683257	NA	-0.2357646	-0.05709353	0.9214394	2.196512	0.02520664	0.568408	NA	0.1059859	0.7634701	0.03159316	0.1418396	-0.03095921	1.454622	0.8248167	1.368051	-0.04160777	0.780883	0.7103515	0.9480891	0.08460857	-0.4387495	0.501232	0.2508787	0.890547	1.036275	-0.4732707	0.9107231	-0.06401408	1.031279	-0.1821157	0.781341	0.01745117	0.6030057	0.09074406	0.5213204	-0.1225224	-0.1934607	0.5843866	0.4210003	0.7239392	0.7762107	0.065123	0.0127031	0.9095128	-0.1064253	0.2714949	0.3614123	0.1887554	1.073902	1.082803	NA	-0.1383966	0.7757834	0.5938473	-0.8125858	0.07351121	0.1173566	0.4218604	1.012782	0.4763162	0.3791889	1.025884	-0.04601966	0.40674	0.87833	0.1839234	NA	0.3847691	-0.9410833	1.446414	0.1084603	0.3456909	2.155026	0.5070021	1.818578	0.1234529	0.608026	0.2211045	0.9848811	2.506731	NA	2.07926	1.590433	0.8711685	1.065961	0.5731117	0.4950474	2.055354	1.444627	1.196637	1.337497	1.515038	1.428883	-0.1948028	-0.2041379	0.08592962	1.218985	-0.3903158	0.08782091	0.5206028	0.1876967	1.642805	1.178242	-0.6158407	1.162711	-0.3873825	0.2124045	-1.291505	-0.08980064	-0.1890757	-1.255573	3.146003	1.890756	0.1056477	-0.08330946	3.618708	0.9936596	-0.05671509	1.171158	0.7139163	0.6845409	NA	0.7646329	-0.5324961	0.1782317	0.3682419	0.3922964	0.063135	0.5367884	1.640124	0.4306615	-0.3552417	0.4651791	NA	1.103762	2.020843	0.7993921	1.555627	1.17494	NA	2.359373	0.4369283	1.705136	1.421513	0.9416602	0.7200211	0.4131244	NA	2.926745	0.2468187	1.499359	1.427793	0.5307931	2.888642	-0.03924021	0.1466883	2.38526	-0.146511	2.23294	1.740572	0.4947325	0.8588284	0.5246005	0.6918168	0.9101818	-0.09449035	1.243324	0.1171564	1.176276	-0.3868999	-0.4107185	0.9447925	-2.56764	-0.4007566	0.6299091	1.055786	NA	-0.1671442	0.6403798	0.6731495	1.280719	0.4038879	-1.456137	1.468353	2.270925	1.316716	-0.6067438	-1.991087	0.4839601	0.4801665	-0.291231	0.2052918	1.279801	0.1698044	0.280811	NA	0.2199566	1.597753	0.3870479	0.3480361	-0.002229575	0.391004	0.2927382	-0.04459478	0.4002205	0.6773258	1.879887	0.07816579	0.7485676	-0.3588963	0.8385148	0.4292634	0.4173113	2.604966	0.01195149	0.6024081	0.08191795	0.04224258	-0.2134604	0.43136	NA	-0.2465088	0.8046749	0.4340957	0.6679862	-0.7576402	1.262196	-0.14061	-0.3055082	2.013729	2.031583	0.3148727	0.2016053	1.067987	-0.06653744	0.441234	1.625514	0.2953424	0.4203181	0.4028629	NA	-1.410527	2.092367	-0.213265	NA	0.08969802	-0.1363188	-0.2268779	0.3422048	-0.08756627	0.6716284	0.4670078	-0.4507522	0.04160104	0.08598779	NA	1.896865	1.475538	NA	-0.5352948	0.8363591	-0.1234987	0.5536017	2.092849	-0.6701018	0.4806241	0.1117145	NA	1.158908	0.3450686	0.7788337	0.03389027	0.03419754	0.9452907	0.5900855	1.095316	0.5986629	-0.154816	1.371463	-0.05904099	0.09545295	NA	-0.5872932	NA	0.1637355	-0.5364273	2.03194	1.026904	-0.3455741	-0.3109452	0.1830278	-0.009091172	-0.4562787	-0.0205023	0.2996757	-0.3874184	-0.5525351	NA	-0.7589175	0.3515811	NA	0.403473	0.09510185	-0.7657287	-0.6257904	0.06325884	-0.4677094	0.2409417	0.6002068	NA	0.03195606	0.51856	NA	0.1664547	0.3222031	0.01623138	-0.5509294	0.3879377	NA	0.3161104	-0.02548097	0.2126394	-0.1055867	1.423599	1.189382	0.5174462	-0.5544388	-0.5935847	0.2164655	-0.519311	-0.3452179	0.6471152	-0.2600654	0.02100067	1.167752	0.8647011	0.2509279	0.2591357	0.361783	-0.4465428	1.140482	0.6461905	0.4652568	1.564761	0.03675912	-1.933184	0.9987754	0.01384831	0.2154299	NA	-0.5361063	0.5260094	-0.9295543	0.9853066	1.728005	0.1975543	-0.1419831	0.2871497	0.4099691	0.08120048	-0.1189639	0.5272697	-0.05635001	-0.0606892	-0.1042483	-0.2545786	0.2003453	0.06780834	-0.03254667	-0.1728167	1.559033	-0.2391909	-0.8122233	0.2103494	1.713894	0.3203557	-0.08121537	0.8749097	-0.4496098	0.05236641	1.037685	0.01207674	-0.3301134	-0.169033	0.08998193	-0.1212734	1.442605	NA	-0.7462894	0.02035889	0.3016435	-0.5564519	2.210979	-0.1629192	0.675218	-1.702689	1.071377	-0.2752297	1.036445	0.639711	0.6466265	-0.5353319	NA	0.04048284	-0.0260254	-0.1256585	NA	-0.2304326	0.6414934	-0.1951427	0.2507121	0.03920842	0.7627126	-0.4087154	0.3372961	-0.8348477	-0.06530601	0.9765691	0.02304984	-0.1574155	0.662526	0.09507644	0.1781191	-0.8440378	0.138226	-0.07918095	0.1778256	-0.0820747	0.1338707	0.1680606	0.06665625	-0.004334491	-0.2986962	-0.1604533	1.119401	0.6603613	0.3391291	-0.262347	0.6080302	NA	-0.3482388	NA	-0.759184	-0.07588241	-0.0972786	-0.5496765	-0.2585224	1.431998	0.6451396	0.3017976	1.051093	-0.1467058
PF3D7_1254500	-0.6150974	1.406281	1.189089	-0.5898851	0.5876741	0.7293033	-0.4445165	1.060821	0.1652867	-0.2639081	NA	0.6514763	0.8041048	NA	0.1725808	0.1720158	0.6764547	-2.02055	0.1696269	0.08936013	0.2128995	0.513934	1.052709	NA	NA	0.3531074	0.1743186	0.3161659	-0.08674009	1.339835	0.5418398	0.8853721	-0.1294424	0.3958202	0.4171749	0.4543161	0.2623575	NA	1.110859	1.069346	0.7343646	0.2077617	NA	0.4123071	0.4737816	0.9474662	0.6652475	-0.7169357	-1.541611	0.08927793	-0.493703	-0.662747	NA	0.8727515	0.3253531	-0.5057068	-1.406055	NA	-0.06801723	NA	NA	-0.8506896	-0.1983285	0.2947131	0.4601762	-0.4934193	0.6501776	0.4096414	0.7923587	-0.9788122	-0.39089	0.1994042	-1.405057	-0.04693829	-0.7297256	-0.7570012	-0.2493834	-0.3627604	0.3856178	0.04024125	0.04475182	2.39855	0.122821	1.908921	-0.1902934	-0.995646	-1.155694	-0.4789087	0.1309545	-0.5743372	NA	NA	1.589063	0.4146139	0.3445243	2.877096	-0.3404377	0.07050547	NA	-0.1078526	NA	0.3607603	0.1932577	0.5555041	0.1699309	NA	-0.3024578	-0.1906933	0.153806	0.04480917	NA	NA	-0.282589	0.4717218	NA	0.5026858	0.4167756	0.5994579	NA	0.06411725	-0.1518096	-0.08913077	-0.3135531	-0.507248	-0.2264695	2.529075	0.1310088	0.1921631	NA	1.232639	0.4541163	0.4911255	1.507192	0.119382	0.5166222	-0.09815338	0.1193552	0.6844756	1.63215	-0.03244069	-0.1354504	0.3667833	0.1093085	0.2692383	NA	-0.2631099	-0.3282404	0.4743475	NA	0.5343026	2.670913	-0.6184661	0.3537615	0.5568206	-1.889076	0.6300486	0.3164783	NA	0.3888021	1.116073	-0.2524602	0.5364513	NA	0.3969652	NA	0.6424337	0.2929455	NA	0.4058297	0.3204777	0.586173	0.7667537	0.4733928	0.417252	1.004804	0.07388427	NA	-0.1042152	NA	NA	0.4395641	0.4972085	-0.6670386	0.3045374	-0.02875774	-0.4840907	-0.124459	-0.5586887	-0.1469748	-0.7503705	0.6676186	-0.04082193	NA	NA	0.3496716	1.577542	0.444617	1.39567	NA	0.9088234	0.293372	0.3211725	0.8311209	1.329641	0.7902178	0.3234798	0.3029155	0.3167418	0.5841457	-0.1136927	0.4315492	-0.06697951	-0.02701845	0.3914042	0.3266839	0.611184	0.5166178	0.2972125	0.5064392	-0.9168587	NA	0.1401318	-0.3826844	0.8829377	0.4493067	0.05592925	-0.7998119	0.05504507	1.226207	NA	0.2263005	-0.08786311	0.4615829	0.1202097	1.084943	-0.1529661	0.2470419	-0.7237233	0.237411	0.08168745	-0.9797289	0.661529	0.3512649	0.2235252	0.3038199	NA	0.3013331	0.5138703	0.6472799	0.000102902	0.03932242	NA	0.207663	0.8647095	0.8613669	0.3790771	NA	NA	-0.6984027	0.9658843	-0.00153962	1.204995	-0.1875723	-0.6930574	NA	0.381751	0.6340427	0.2556447	-0.0429032	0.3884602	0.2919945	-0.9566389	0.4437859	NA	NA	-0.4958167	NA	1.079623	0.7079522	NA	0.04476819	-0.04180821	NA	-1.087957	0.8999411	0.5797406	0.3753196	0.380467	NA	1.085419	0.3289334	1.137253	0.5588569	1.680084	0.4049218	0.7878747	0.03216364	-0.4518075	-0.03090426	0.705755	0.4136505	1.591242	NA	0.1187395	-0.2010183	0.2150113	1.252086	-0.8477935	0.9398912	0.1552537	0.7054144	0.2437694	0.465979	0.3742258	0.1428182	1.031409	0.07940503	0.3125112	NA	0.6000469	-0.3080694	0.5746288	-0.1405988	0.5848252	0.4029291	0.228523	-0.2563162	0.2949477	0.8232098	-0.9178181	0.05707725	0.1352082	-0.04242465	0.5421391	-0.5293419	-0.09036997	1.867718	0.2623681	-0.07934773	-0.1028341	-0.4785486	-0.1944841	-0.1566142	0.1593738	0.9528493	0.3480295	1.090788	0.7144924	0.6540218	0.2671698	NA	0.4987828	0.6832458	NA	0.7698953	0.2032898	0.3489511	0.6126008	NA	0.1887275	-1.208089	NA	0.2634357	0.3648702	-0.2357653	NA	-0.2667097	-0.1939577	0.2777807	0.5096786	-0.2234276	-1.32416	1.071883	NA	0.00608455	0.1599841	-0.1546558	0.5264835	0.2832701	NA	NA	0.4951228	NA	-0.2722505	0.1328982	NA	-0.0341936	-0.3354375	0.2958154	0.54198	-0.1357884	-0.5396583	-0.07857397	0.001723958	0.6659432	0.7064861	0.3095037	NA	0.1555359	0.5667972	0.3593329	0.06188294	NA	0.7691715	-0.1960321	0.1965085	-0.03265154	0.3101185	-0.8975217	0.1067452	0.7921947	0.218489	-0.0498262	0.4840247	1.084655	0.5185546	0.1589337	-0.2165838	NA	-0.8468157	-0.3764217	0.189721	0.3442376	1.363517	NA	0.2652651	NA	NA	-0.004839031	-0.1749836	0.4430765	NA	1.612266	-0.2004226	0.3437959	NA	-0.4725126	0.01249035	0.4485514	1.051688	0.07152116	-0.001716116	3.499023	-1.592588	0.6746729	0.9902777	NA	NA	0.4502155	-0.6072721	0.7457885	0.3639519	-0.3416668	1.793069	0.2273168	0.4837926	0.1650766	1.204362	0.4242693	0.3978204	NA	0.8060483	NA	0.1088456	0.02837955	0.1689387	NA	-0.2700915	1.538284	NA	0.3610491	NA	1.12975	0.1744528	0.07192285	-0.329209	0.2015117	-0.1805508	0.1530327	0.04291115	0.1524603	0.4592728	0.236764	1.175532	NA	-0.3536176	0.6237177	0.3099601	-1.024062	NA	-0.1029938	-0.7463777	0.5140984	0.7666799	0.291404	0.4599192	1.145168	0.3839221	1.2952	0.3744454	-1.166643	1.187119	0.05374073	0.1982817	0.8972547	NA	-0.4798379	0.4995138	NA	0.2238855	0.1090205	0.5928754	0.5217863	0.7179138	0.8173003	0.8232072	0.2537331	0.4449775	0.1920409	-0.02467013	1.200299	NA	0.5129394	0.4536375	0.7746636	0.7528164	1.054006	0.5288271	0.4365071	0.6934897	0.5028105	0.6887072	-0.07233841	1.375268	0.7066725	-0.9800987	-0.4372128	0.3400973	0.3504654	0.5572589	-0.1355235	NA	-0.6635254	0.2663895	1.87991	1.044423	0.305172	0.5068342	-0.1005921	0.2467872	0.01850934	0.08870178	0.4686992	-0.1814975	0.7564016	0.4567877	NA	0.6239814	0.7682971	NA	0.1835348	0.4289775	-0.08340107	-0.3781656	-0.05042818	0.7583017	0.4223636	0.3968031	0.05778228	NA	0.1711724	0.1201506	-0.494948	-0.2744339	-0.4498717	0.206637	0.3147507	-0.06827607	-0.0763971	0.2454475	0.2758836	NA	0.6824237	0.6616899	0.6458301	0.2159919	0.3916762	1.223306	1.554661	1.128985	NA	0.3345279	-0.432864	0.7956145	1.273838	1.792784	1.328741	NA	-0.1872202	0.5445785	0.2630571	0.2314329	0.09457968	0.9715929	0.5082712	0.8142281	0.6414984	1.023717	NA	0.789403	0.1531163	0.546565	0.4346869	-0.3531564	0.09577742	-0.2810307	-1.138067	NA	0.8201928	NA	0.7300101	0.007071324	NA	2.250948	-0.217144	-0.1238933	NA	-0.3097431	NA	0.8093137	0.10798	0.6882179	-0.2520927	0.1812838	NA	-0.2975959	-0.1422241	NA	0.2158284	0.21816	1.324141	NA	0.06760186	0.5056762	-0.164654	NA	0.02594108	0.01658993	-0.1124409	0.2217986	0.7190933	0.04502819	0.1990308	-1.023533	-0.05822456	0.2062092	0.4318768	-0.5583899	NA	-0.4646067	0.9797682	1.897503	NA	0.7760355	-0.1374508	-0.2766456	0.1709887	NA	0.1640559	0.3648991	0.5702818	NA	0.6015353	0.2717897	0.3126415	0.1221593	NA	-0.2678015	0.2053223	1.18825	0.6446221	0.4820793	0.9934833	-0.3810244	0.3198595	0.3554121	-0.18196	0.1570838	NA	NA	-0.006013939	-0.04129256	0.3297961	0.1199696	0.04394839	0.1023636	-0.4816054	0.8370452	-0.3629535	-0.0129453	-0.05088167	-1.702088	NA	NA	0.2674072	0.2285327	NA	-0.5459343	-0.06943352	0.09030993	0.7375674	2.965927	NA	-2.455891	0.5431986	0.1613834	0.3291977	NA	0.3319611	NA	0.8438628	NA	-0.4639224	0.5244642	NA	NA	0.330104	2.820442	0.1634431	2.915722	NA	1.903999	0.05641373	0.2354376	0.0876209	0.369896	0.3577608	-0.05984701	NA	0.3472873	NA	-0.1168354	0.2465253	0.06782666	1.185926	0.2305795	0.1798656	0.6490633	NA	-0.7033265	0.8073793	1.400557	1.284665	0.1910996	0.4163596	-0.1266509	0.2147765	0.4771707	1.105308	1.404178	0.2547141	2.326517	-0.0514908	-0.5167161	NA	0.6996011	-0.0186804	NA	0.3146426	0.9560582	0.07776645	0.2391443	0.519128	NA	-0.7651715	0.6613474	1.402805	0.1449564	NA	-1.144531	0.5397648	-0.04253373	0.3327766	0.5656411	0.5570925	NA	0.500118	0.8157899	0.2521681	1.00663	NA	-0.09800177	0.4678828	0.5272521	-0.001821097	0.961955	0.8334745	0.9536564	-0.1279105	0.3058219	0.2951257	0.5283829	0.3225447	0.5378514	-1.039309	NA	0.76874	0.6133398	0.5348863	0.1965764	0.3962182	NA	0.8041368	0.3775506	1.181355	4.065866	-0.9782395	0.8625384	-0.1987116	0.3529696	0.4477178	-0.4341907	2.500782	1.553359	NA	0.3567485	1.520065	-1.029533	0.2374417	0.5084771	0.5127064	NA	0.2628829	1.996103	NA	3.045644	0.7016584	0.3557679	0.4766915	1.113163	1.004298	0.1896351	-0.008822826	0.3309202	0.7262616	-0.07859849	-0.60297	NA	0.4708245	NA	NA	NA	0.1634822	-0.000842422	0.2034119	-0.8124507	-0.3545436	1.195443	-0.1005153	1.106964	0.634354	0.131929	1.332267	-0.09255608	0.4433476	0.03672436	0.006787398	0.952185	0.5007405	0.4887053	-1.211438	1.203198	0.333396	NA	-1.03536	0.2543209	NA	0.2921746	0.126273	1.150118	-0.05729426	0.6740093	0.0175927	0.07350487	-0.04062026	-0.001296421	0.6548069	NA	NA	-1.928293	0.0787977	NA	0.7864298	NA	-0.4414965	-1.17906	0.1251891	NA	0.2505497	NA	NA	0.1355121	0.3813471	-0.6598726	0.3093091	0.453845	0.119734	NA	NA	0.3743265	NA	NA	0.4868618	NA	0.0603151	0.4466995	NA	0.1353364	-1.034604	-0.1028766	0.1407289	0.4463632	0.02877074	0.2595154	0.9063854	-0.150201	-0.02220693	0.2753689	NA	0.2658717	NA	1.79823	0.3326062	NA	0.3079728	-1.325216	-0.2329513	0.1233955	NA	-0.08865472	0.1444855	NA	0.8866596	-0.4206616	0.6010826	0.3826617	NA	NA	0.3265205	0.5144052	0.6917487	0.1563069	0.7959794	0.9924324	-0.1415234	0.05771812	0.05805655	-0.02499771	0.6908941	NA	0.3210857	0.4433481	0.107622	-0.8468543	-0.07156142	-0.1980342	0.2210001	0.3708226	-0.176402	NA	0.1977288	-0.06687181	0.3693475	NA	NA	NA	0.2922999	0.1769635	-1.500633	NA	-0.08047614	0.8144061	0.52659	0.3260639	0.08336716	-0.02930322	-0.5810641	NA	0.553001	-0.1906366	0.6149766	0.8213942	0.4084747	NA	-0.1519909	-0.192275	0.2923424	0.9797756	NA	-0.06161111	-2.201051	0.1100397	0.2200691	NA	0.2293159	NA	-0.3488723	-1.171918	-0.191346	0.04331847	0.7898577	0.4445043	1.330652	-0.3034158	NA	0.6969615	NA	0.4015969	NA	-0.04085185	-0.6628808	0.1649487	0.497523	0.06265364	-0.631727	0.5088134	-0.6504731	0.4631632	NA	0.2421195	NA	0.4308791	NA	0.06711902	0.7924973	-0.009364641	0.05530343	0.6598048	NA	1.329406	NA	NA	0.6577155
PF3D7_1254600	2.932498	1.355651	1.050164	0.6370505	3.758221	1.526334	2.406637	2.113598	0.3567603	0.2515112	-0.5111326	-0.06841016	0.5881921	1.080695	0.2917057	1.137353	0.2839234	1.578676	-0.1954267	0.3435139	-0.1156602	0.1960788	1.577051	0.05241197	1.440212	0.2913159	0.1232155	2.098176	0.2569787	0.1138913	0.5774698	2.191769	2.016009	0.1004164	0.7360868	0.6599707	0.09984736	0.09097027	0.8470134	0.7378568	0.6513132	-2.500419	0.987847	0.24756	0.48724	0.6925179	0.1566735	0.9187939	2.425874	0.3614116	NA	1.792305	-0.2739207	0.3864383	-0.2721772	NA	NA	-0.05333638	0.6462559	-0.7817029	0.2175975	-1.500855	0.1224279	-0.1152356	0.04909051	NA	-0.2796112	0.0298077	-0.04722528	1.321912	0.07943007	-0.2618152	-0.496574	-0.1027602	NA	0.09088653	-0.1806279	-1.003137	0.08043026	0.1888688	0.4876876	0.001480417	-0.2891867	0.01825742	0.2769686	0.04184557	0.1981497	-1.131222	NA	NA	-0.08778537	-0.3075395	1.183606	0.1107338	0.3989713	0.1128201	0.4372461	NA	1.052904	0.5105981	-0.05630773	-0.5863675	-0.5084776	1.459804	0.5615698	-0.2606631	0.03527455	0.1170156	0.08787593	-0.4221815	-0.5788563	NA	0.1807589	-0.1786012	-0.4895584	-0.2208332	0.426276	-0.04184171	0.103948	-0.4016137	0.08190356	0.02825188	-0.03487882	-0.05952476	0.8424047	0.386633	0.009700554	-0.04399648	-0.5736248	0.1659491	0.1229391	-0.1332426	0.03541347	-0.06513029	0.2134246	-0.1428799	-0.004364892	0.7620099	0.5065125	-0.06627395	0.3606702	0.07694631	-0.0806572	0.3007335	0.8262338	0.136828	-0.1046245	-0.11279	0.9286955	0.4585824	0.07959908	-0.5721708	-0.09020486	0.3387095	-1.901894	0.1162108	-0.3035277	0.04816526	0.1458195	0.370049	0.08584862	-0.09749706	-0.3571794	0.2303974	0.2354272	0.2314451	0.1652034	-0.2053712	0.5438863	1.203074	0.2469384	0.03583515	0.8116676	0.1506148	0.5512241	-0.2358926	0.6442567	1.594927	-0.09480684	-0.1609771	1.504279	0.613359	0.3875806	-0.1516255	0.5290483	2.518335	1.697457	-0.6081748	1.365525	2.54718	1.408849	1.65646	1.710414	-0.08725529	0.5953417	2.124702	4.133962	0.9419995	0.7646014	0.5855962	0.8428059	1.307601	NA	2.898525	0.6615817	0.7443435	0.5348662	0.3440277	0.2852294	-0.8563941	0.4200346	1.143998	NA	0.6784265	0.1313401	0.9418351	0.5891783	1.039908	0.1619982	1.422368	0.4471958	1.415053	-0.03225203	0.9267883	0.5762284	0.392188	1.029915	-0.2454177	0.1896375	0.337984	0.709513	0.8091079	0.6120552	0.8529744	0.963793	0.7824101	1.198983	0.4519575	0.5423003	1.019583	0.5682553	1.086356	0.6938447	0.5190456	0.08864015	1.519405	0.7395635	0.2269974	0.4285449	0.1343924	0.3120662	-0.079197	0.1590402	0.04547025	0.5016989	0.457436	0.1728257	0.7386541	0.5006867	-0.313846	0.4422528	0.5507499	-0.1902186	0.1362877	0.2970493	0.6384978	1.523644	0.1877994	1.706879	-0.04074774	0.2667363	1.869547	0.5332476	0.0754435	-0.1358709	0.2738126	0.5302498	0.2294422	0.2732224	0.1159739	0.09038777	-0.4011342	-0.2214698	-0.09501495	0.0539632	0.2390843	NA	0.5010973	0.203375	0.6810515	0.2546016	0.02719046	0.7986574	0.1279286	-0.1812791	0.3599825	0.2505141	NA	-0.627292	0.8003722	0.2108797	0.7385958	0.219336	0.3005464	1.666488	1.238327	1.429949	NA	0.2808496	0.5352451	0.3699767	0.9108494	-0.09345063	-0.2498226	0.9238284	1.48041	-0.3166798	-0.498041	1.428614	1.049809	0.06515499	0.4201525	0.7538653	0.7814475	0.1924568	0.8231709	NA	-0.4427839	0.4915301	-0.7097767	0.4318444	-0.08064269	0.4353491	-0.218791	-0.03675387	-0.5624734	0.1115269	-0.3224771	0.2357441	0.6601847	0.09975349	0.3853358	0.518261	0.3328796	0.8747889	-0.1310559	0.2226004	0.403829	0.1036149	NA	-0.009039525	-0.06721861	0.2122287	-0.541743	-0.1940059	0.03764125	0.2800561	0.1570002	-0.2186833	0.43899	-0.3290021	0.5339226	0.01186784	-0.3444198	0.3842227	0.6765591	-0.1708694	-0.05394368	0.3651189	-0.1319347	0.2523183	0.2316505	0.3085791	0.304273	0.06413972	0.243764	0.1705286	-0.3209934	-0.08576124	0.1419372	-0.3371158	-0.1277316	0.2178662	0.2898211	0.2409186	NA	0.8638224	0.1958833	1.95235	0.8643864	0.2155177	0.2057877	0.4699708	0.7379976	1.900007	3.151186	-0.3782275	-0.6740643	0.0940555	-0.009683926	0.5897371	0.2334828	-0.4506852	0.3173209	0.584359	0.2590322	0.3684849	0.2340107	0.2419637	0.04937437	-0.1131584	-0.04266477	-0.263488	-0.1462749	0.5291982	-0.02355	0.3022931	NA	1.063435	-0.3752827	-0.8981689	-0.1766276	0.1943043	-0.001427085	0.7902643	0.4499446	0.5379049	-0.473493	-0.2732783	0.3364363	-0.3636045	-0.3377866	0.5288661	0.2076829	0.6832814	-0.7032339	-0.1159798	0.145862	0.299246	1.772301	NA	0.5867134	0.09928738	0.3322295	0.7350371	0.4674651	0.1870925	NA	0.174411	0.7491751	1.200441	0.000324179	0.3543875	0.560949	-0.07160087	0.5052499	-0.04320579	0.8620349	0.7454402	0.4148935	0.6940796	0.3555409	NA	-0.6477714	-0.6056226	0.6162283	0.4990014	NA	-0.1010562	-0.09570529	0.2147867	1.42391	1.134489	-0.4331008	-0.4241939	0.824367	0.9265936	0.4434849	0.1432874	-0.8012243	0.09771718	-0.06314113	0.3270679	0.6921809	-0.2220003	-0.8542164	0.2865908	0.07767494	0.1969523	0.3498292	-0.2040907	0.171271	-0.6520621	0.3094876	0.4668319	0.07194995	0.3075947	0.3622966	NA	NA	0.1357069	NA	-0.2393698	0.3592096	0.5382047	0.02933777	0.2630353	2.026153	NA	0.1687973	0.06406879	-0.09062972	0.4948053	0.4262551	0.2029699	-0.097685	0.2924291	-0.1420135	-0.8330914	0.4619878	0.1962938	0.02835951	0.1911901	0.3280856	0.5942444	0.31538	0.6019264	0.05877471	-0.03759482	0.03357375	0.5102384	0.5241702	-0.1124779	0.6449046	0.115892	0.8632728	-0.1512696	0.2062971	0.777886	0.4386719	0.6967916	-0.1861667	-0.1301132	0.005187716	1.87431	0.5150557	-0.01119536	-0.02842634	0.2591319	-0.08432634	1.09147	0.1524503	0.3657252	0.4948978	0.6533275	0.6706563	NA	1.018156	-0.07586843	-0.1829002	0.001250067	0.404721	NA	-0.1320767	0.07312941	0.1654061	0.2699662	0.2223749	-0.007509174	0.972159	0.3366496	0.1507791	-0.1123042	0.08720996	-0.1860423	0.04231813	0.2932485	-0.04474199	0.1524522	-0.06755591	-0.0163496	0.2566534	0.237486	0.8598231	0.4744915	-0.2373349	0.3451129	3.518402	1.561104	2.006641	0.05313491	-0.1691483	-0.05002586	0.04232549	0.9252895	1.15124	2.737211	1.0107	0.3366287	0.1634411	0.008343916	0.8078632	0.8050922	2.458412	0.1607069	1.255476	0.5953263	0.2155452	0.005893463	NA	-0.1367585	NA	0.2885764	0.1018474	0.1923617	0.1612142	0.8989513	-0.1285886	0.4944139	0.2128612	-0.1309424	0.3279077	0.00089507	NA	0.02120515	0.3511159	0.8036181	NA	0.467977	0.9898615	0.6001201	0.6425539	0.5012495	0.1861824	1.36032	0.1491617	0.3968605	-0.1963876	0.09971209	0.1964134	0.2398409	NA	0.3116222	NA	0.6139441	-0.3154413	-0.1920462	0.08476863	1.53928	1.00672	0.06668067	1.576192	0.8320713	0.2978151	-0.345597	0.5528056	0.3590773	0.5067239	0.1406518	NA	-0.02937235	0.1430831	0.0810888	1.644046	-0.4478337	-0.6633715	0.8374938	0.8412471	0.539891	0.3535801	0.2709554	-0.2619894	-0.0926919	0.2622227	0.017712	0.1616354	-0.08551691	0.186781	0.1275782	0.7181826	1.914781	0.2685529	-0.278041	1.119786	0.1753677	-0.43933	0.3169073	0.1473796	0.08052498	-0.1281726	0.09700757	0.2677319	0.1280321	0.006991584	0.4612544	0.05257722	-0.1750104	-0.07762815	NA	0.179681	-0.1610605	NA	0.07127019	-0.3502646	0.2360743	0.2327353	NA	0.1059277	0.05233668	0.2603925	2.062934	0.2801123	-0.09302985	NA	-0.4424204	0.02820942	0.02014513	-0.107954	0.4132832	-1.267445	0.07447891	-0.08876963	-0.1541047	-0.3877842	-0.0390396	0.2592206	-0.1843288	0.453115	0.4051364	0.8163523	-0.04196819	1.023238	0.6633529	-0.1392459	0.08873253	0.00527389	-0.2472062	-0.01884713	-0.5342514	1.517439	0.5272044	0.1626664	-0.01741942	0.7510118	1.621034	-0.1257283	-0.2276449	0.6967871	-0.4653103	-0.05624018	0.5753122	2.619389	2.111315	0.2059235	0.1642762	0.2883365	0.7095564	-0.5311608	0.4083482	0.443009	-0.06273999	-0.8529802	0.6429884	NA	NA	-0.1898967	0.05263093	NA	0.5915948	0.4879308	0.3855875	0.005414548	-0.01261465	0.5772654	0.08359026	1.334486	-0.05089142	1.016977	-0.7918321	0.4753138	0.6907095	-0.01779458	0.2883478	0.7824952	0.3433433	0.162728	-0.7904649	-0.318096	0.2231881	-0.3813757	NA	0.4801176	0.3394017	-0.2745328	0.2170395	0.4855758	-0.001693725	0.2119855	-0.7244896	0.7394041	-0.02427773	0.7680221	0.483857	0.3383547	0.02024901	-0.196549	0.346769	0.7788826	0.3281859	0.3050728	-0.01354697	NA	-0.5098272	0.6446804	0.2649852	-0.177142	0.700406	0.1685628	0.07118612	-0.4458287	0.5211465	1.199829	0.9877404	-0.4918429	1.060818	-0.168993	0.7444981	0.009050685	0.07477343	0.01161974	0.4099594	NA	1.291553	NA	0.6907894	NA	0.08948484	0.5069089	-0.1255185	0.7162099	0.5478427	-0.09778891	-0.2743003	0.1158354	0.6392021	-0.5105553	0.1709602	-1.196499	1.239727	-0.3430239	0.50533	-0.3696105	NA	0.2113771	0.1500481	-0.2358707	1.851533	0.6462257	0.6431484	0.6359355	-0.1336985	-0.1189081	0.3888845	-0.2477545	-0.3845467	-0.252253	0.07311064	0.2641429	-0.1669312	0.2367296	-0.9046596	0.1695239	0.3132341	0.03574517	-0.2190903	0.2557527	0.7181098	0.5354655	0.1842761	-0.3120394	-0.1129257	-0.9719087	-0.4121189	-0.4115904	-0.1731183	0.307447	-0.02905463	-0.4660719	0.161896	NA	0.8031658	0.5549918	0.3198466	-0.2721247	NA	0.289921	-0.0579743	0.2401556	0.1177295	0.172713	NA	0.01797467	0.3425717	0.8855998	0.3110493	-0.2173914	0.1696628	-0.3290984	0.8485977	0.006778969	0.2579498	0.04895334	0.0257656	-0.3929119	-0.3665595	0.2624301	0.4421435	NA	-0.008580225	0.3325616	0.2987117	-0.5372963	0.09272967	-0.3214858	1.131798	-0.9440471	0.7342369	0.2792671	NA	0.3216861	0.2358224	0.7711796	0.6557675	0.1309332	0.210682	-0.003338517	NA	0.333935	0.2744538	0.5162333	-0.3738851	NA	0.3169427	-0.233298	0.4029037	0.08916035	0.2265991	0.2556631	0.651495	0.2929059	0.3314959	0.7468845	NA	0.2716423	NA	0.1967838	0.5463713	0.6071447	0.1960379	0.6600683	-0.08359646	0.6175577	0.2120257	0.708262	0.3606392	0.1796143	0.2845716	-0.09904025	0.1588336	-0.000572058	-0.5520249	0.7887992	-0.05322968	0.3155943	0.03617528	0.09168075	0.3630854	0.7241774	0.1456335	-0.4652389	0.2364942	0.7662921	0.07454287	0.6606592	-0.0216662	-0.1476691	NA	-0.05437432	-0.1903476	0.4552221	0.168125	-0.4812324	-0.01239784	-0.3460099	0.1133592	0.4402012	0.09303288	1.077035	0.1289738	0.1240399	0.42595	0.4364198	-0.3634158	-0.07849252	-0.2234359	0.1352534	-0.3982018	0.06021255	0.3198931	1.306358	0.07914708	0.6474295	NA	-0.6638846	-0.9571753	0.0874324	-0.04406191	0.03265442	NA	0.5343416	0.3898805	0.3572482	0.1753856	0.4181586	NA	0.562386	0.8141502	0.04608261	-0.6226358	0.3772315	-0.2097354	0.2869681	0.7953127	0.1207133	0.4016905	0.1019889	0.2898836	0.6469888	0.6047393	0.6463314	0.09065195	0.2281459	0.003010822
PF3D7_1254700	0.08304941	0.1437433	1.07343	-0.05750228	0.2987111	0.08308991	NA	0.1617767	0.2099965	0.5201897	-0.7740316	1.136361	NA	-0.9308433	-1.206684	NA	0.980834	NA	-0.109101	-0.177905	-0.483171	0.7927613	0.139819	0.09825083	-0.3545292	-0.866232	0.2963797	-0.1175229	0.2833181	-0.2352603	0.02624298	-0.08301414	-0.5277645	-0.3239051	-0.1416719	-0.2979037	-0.0249993	-0.107757	0.1695539	0.2994906	0.6319585	NA	NA	1.042455	-0.6802788	0.01435604	-0.2409006	NA	-0.5417684	-1.754173	NA	0.7429099	NA	-0.4367123	0.6479777	NA	0.1361342	0.8472564	-0.5027412	0.05039963	-0.6819242	NA	-0.8957503	-0.5179332	-0.1745161	-0.3833676	NA	-0.2718194	-0.8566566	3.205078	NA	-0.3374785	-0.6672443	-0.4919974	-0.3509629	-0.4834406	-0.1413198	-0.4852212	-0.4953386	-0.4989289	-0.2363096	0.1425646	-1.269748	-0.4806211	-0.3665843	-0.4434494	-0.534891	-0.9975378	0.1170324	0.07736005	NA	-0.2192041	-0.8411267	-0.1850576	-0.1398537	0.5600047	-0.1920736	NA	NA	0.6574812	-1.232443	-0.6227097	-0.05947077	1.515127	0.2420982	0.03582764	-0.3008911	-0.3136664	-0.1236685	-0.1699201	-0.6929749	-0.7971334	-0.5473807	-0.4269515	-0.7228851	-0.4286399	-0.5499398	1.121942	-0.4059075	-0.2695338	-0.264938	-0.1255624	-0.1696848	-0.423103	1.892425	-0.01016736	-0.5528004	-0.7429174	0.2420863	-0.07159799	0.01253432	-0.3133967	-0.45636	-0.1405873	-0.8764391	0.1828303	0.1379036	0.1945994	2.499078	0.5847323	-0.2993664	-0.2145926	0.02441732	-0.09103538	-0.4550699	NA	-0.503135	-0.5722771	NA	0.8190572	0.2514453	1.033537	0.02291351	-0.1150718	-0.4787067	-0.8877545	-0.3876686	NA	-0.08953465	-0.2562372	-0.3160085	1.722069	NA	-0.1237307	0.4582727	-0.06647048	-0.1818363	0.3255035	0.5273586	0.8878024	0.6732737	0.003680212	0.8845494	-1.681464	-0.1592866	-0.3601096	0.2219522	0.07504476	-0.2767731	0.1178019	-0.207993	-0.172628	-1.197096	0.202267	-0.2364301	-1.033026	1.300494	0.685566	-0.3980335	-0.254053	0.4266161	0.4977858	NA	0.1103778	0.2132424	-1.413929	0.008203963	NA	NA	-0.1254643	0.2696881	1.01895	-0.5929587	1.299311	0.02197707	-0.09592051	0.200223	0.4983892	0.4393512	0.1508399	-0.6052692	-0.2366536	-0.3949025	0.1796085	1.272521	-0.3993686	-0.8805136	-0.1246424	-0.498072	-0.6481195	0.1400333	0.1386155	-0.4119907	-0.7499174	-0.1320879	0.5515019	NA	-0.06217581	-0.2195889	-0.32521	0.000415233	-0.4731164	-0.4562731	0.2467412	-0.117392	0.2166423	-0.1011623	0.1828343	-0.1295907	-0.1434452	-1.115875	-0.661454	-0.6037874	-0.2000774	-0.2327429	-0.0819368	0.4349535	0.2514178	-0.2329614	-0.1961106	0.2307678	0.00443536	0.5880854	0.3340676	-0.5272889	0.00758697	0.05735178	0.1171607	0.04712404	-0.6348835	0.3961411	0.5915827	NA	-0.1460494	-0.1805918	-0.03371413	-0.6736396	-0.2043772	0.6201184	-0.4496324	-0.514604	NA	0.1050045	NA	2.174634	NA	0.5575352	-0.8957426	-0.2937536	-0.144137	-0.3233538	-1.029466	NA	NA	0.7871193	0.7451572	0.1532039	NA	0.1303523	0.5501758	-0.450327	0.08100563	NA	-0.5638323	-0.3766803	-0.1771621	-0.09205679	NA	NA	0.09125635	-0.002545822	0.7841385	-0.5598939	-0.3105199	0.02834442	0.7042816	-0.6759764	-1.924731	0.04249126	0.551273	-0.8079096	0.04943185	0.781563	0.5096016	-0.6581175	0.3428545	-0.5955261	-0.2075945	0.2632911	-0.2874366	0.01098353	0.3282334	-0.0339681	0.4123946	0.6092931	-4.117755	NA	0.5176804	0.2203455	-0.02627656	-0.04437433	NA	-1.522741	0.08521911	-0.5689246	0.7430773	0.4604729	0.2247371	-0.1174435	NA	-0.6837386	-0.260884	-0.5266306	0.1227373	1.970337	0.2520568	0.07854553	-0.3605304	0.5300755	2.032304	NA	-0.030721	-0.2885873	NA	-0.7435377	-0.1927434	0.6842628	-0.2081403	-0.03593341	-0.3647177	0.4946568	-0.5955897	-0.2962622	0.1231164	-0.3732952	-0.7906836	-0.5789362	-0.2270529	-0.4143013	0.241353	-0.3260911	NA	-0.5009589	NA	-0.5105823	-0.4337401	-0.4309958	0.793565	-0.3446564	-0.5505604	-0.5095751	0.6946799	-0.2020267	-0.5211908	0.432215	NA	0.5693817	0.08853115	-0.007335648	0.2601154	-0.09629646	-0.7395468	-0.4189787	0.1824423	-0.1866773	-0.2630589	0.1542398	0.9912297	1.630484	-0.6257742	-0.2487927	-0.08412725	NA	0.8817526	-0.1315637	0.1783258	0.4826627	0.004564567	-2.973933	-0.5999367	-0.4475511	-0.1410708	-0.6678159	-0.6471498	0.3497481	-0.2455197	0.7101325	-0.257539	-0.2376396	-0.1327049	-0.5300343	NA	0.1811602	NA	-0.6785213	NA	-0.4443853	1.229062	0.2227267	0.9282743	0.2272555	0.1061906	-0.7043201	NA	-0.07481011	-0.06368601	-1.232681	0.9342788	-0.223359	1.438945	0.6876941	-0.4065558	1.210339	NA	NA	-0.3782885	-0.8965826	NA	0.03182718	-0.5749258	-0.11291	-0.1139585	-0.09532027	-0.258089	-0.1571191	-0.4805211	0.1174995	-0.1001713	-0.0537152	0.1647344	-0.9410262	-0.432085	0.4287538	NA	-0.3209212	0.2190368	0.1723321	-0.622547	0.3087437	-0.079912	0.2035612	-0.273377	-0.1234319	0.4218676	-0.208791	-0.2631722	-0.02911528	-0.4972861	-0.2446375	-0.1368484	0.4571165	-0.1665986	0.591132	0.3131193	NA	NA	-0.2763767	0.1598042	1.055868	NA	0.1589867	0.1365601	0.1084401	1.622229	NA	-0.7652694	0.02064416	0.6084573	0.6751244	0.5905877	-0.06602341	-0.04308973	0.4139658	-0.1007287	-0.1442987	-0.1488212	0.9057253	0.4614308	0.806424	0.4139817	NA	0.425414	0.4585881	0.5465562	0.6829269	NA	1.044284	0.1163832	0.2558184	0.3196758	0.8880126	0.1128683	1.108303	0.5567995	-0.06366684	0.761848	0.6475654	-0.3311808	0.1692966	-0.2370236	1.349677	1.18107	-1.741125	0.06128351	1.550735	-2.158978	0.3382273	0.1501327	-0.05027565	0.1407889	0.4470864	0.9499163	0.1624871	-1.277535	0.3243245	0.2842751	-0.2847342	0.9371321	-0.4092787	1.151802	-0.6032049	0.503757	0.2147261	NA	0.9726973	0.4642137	0.2795173	0.1472285	-1.168532	-0.1689722	NA	-0.7255852	NA	-0.3000037	-0.2681683	1.272877	-0.06577922	0.1692535	1.418654	0.1530409	-0.6230414	-0.04668236	-1.699258	0.240081	-0.08433429	0.09897056	0.6442137	-0.4081123	-0.1216845	-0.7766334	1.045217	1.617728	-0.2516126	0.7808225	-0.1640755	-0.03424804	0.04451163	-1.189007	0.5753889	1.713938	-0.2412542	0.1192571	1.343178	0.1727295	0.368673	0.06308302	0.4447124	NA	1.548365	1.374624	-0.2296783	0.05368927	1.292007	1.17065	NA	0.0389501	-0.3833576	-0.2531637	-1.720584	NA	0.2669479	0.4945221	0.1450731	-0.8424185	0.7020909	-0.3403891	-2.191237	0.427666	-0.7367497	-0.518544	-0.1140222	0.9236668	0.3226367	0.7782415	2.358283	0.2808798	0.5122222	0.3697764	NA	0.6349357	-0.2301018	0.9311556	-0.2904789	-0.06369189	0.3904726	-0.5912279	-0.09714224	1.054064	0.04616068	0.2979145	NA	0.2574724	0.06846734	0.2442805	NA	0.1588333	0.09307879	-0.2268677	1.380728	-0.6379874	0.5190941	0.5564265	NA	0.631948	-0.3734053	-0.1234679	0.5218312	0.1047104	0.8561913	0.04817902	-0.3439301	0.1036845	0.3096695	1.346599	0.04944458	NA	0.2354166	-0.7540611	0.2741362	-0.6581537	0.8289764	-0.5415937	-0.03331218	-0.03547082	-0.1046658	-0.4486637	-0.4271671	0.02530447	-0.3362639	1.226132	-0.3034339	0.2580711	0.1282736	-0.186759	-0.2248861	-0.2444397	-0.5574837	1.890544	NA	-0.593295	0.8937003	-0.5288269	-0.3307796	-0.6988138	-0.06369362	-0.5719745	0.692416	1.948587	-0.9007655	-0.1480704	NA	NA	NA	0.1341047	0.1771402	0.3602172	-0.6392362	0.1404047	-0.3289405	-0.4022608	0.1059983	NA	-0.2524438	-0.9692044	0.400472	-0.4204059	-0.1122814	0.3221219	0.2680111	NA	-0.3614468	0.1140954	-1.322866	-0.3289851	2.902254	2.462221	NA	-0.7397657	-0.03786635	0.01865823	NA	-0.1142002	-0.2034932	-0.5519141	-0.780631	0.9767843	0.1802942	0.1536783	-0.6525636	1.402526	-0.2312261	2.573139	0.05580639	-0.08302899	-0.3772599	2.179279	0.9899312	-0.2662098	-0.467632	NA	-0.04296476	0.2397404	-0.2982062	-0.2119916	0.2705842	NA	1.497808	-0.2105699	0.0307784	0.2306246	-0.3307345	-0.6803965	-0.4597967	-0.570397	-0.6208704	0.3143465	-1.0251	-0.5740773	-0.02315746	2.532386	NA	0.2559957	0.6602421	-0.9487957	-1.370795	0.1746222	-1.430689	1.268569	-0.2033976	0.5235636	-0.2144451	0.06106561	-0.2239987	-0.8583091	0.003008306	NA	-0.1662347	0.5147289	-0.2052632	0.6675379	0.1540854	0.2201039	0.4468261	-0.1564675	-0.141993	0.5640973	NA	0.1519103	-0.05486239	-0.1364957	0.300691	0.4172479	-0.07114865	0.2374512	0.1401516	-0.1998272	-2.704131	0.3445306	0.4137232	0.05910741	0.5916133	NA	-0.06686409	0.4701283	NA	0.7852848	-0.400756	0.1529397	0.2697242	0.3619399	0.1574164	-1.383095	NA	0.2525149	NA	0.02744273	0.1257258	0.1168465	-0.7663715	0.00998768	0.3737565	NA	-0.8498074	0.3324951	-0.1133964	-0.4653502	0.2258558	0.8602124	0.1078544	0.1399765	0.006175859	0.2782706	-0.0914832	0.1693262	-0.1066113	-0.1893094	NA	NA	0.2469802	-0.3272973	-0.4543723	0.03298906	-0.03097981	0.06716025	NA	-0.1648321	-0.4906141	-0.5276264	0.04684459	-0.1170753	0.4199685	NA	0.970311	-0.08092529	0.1827259	-0.7567946	0.5947093	0.2942421	-0.2090809	-0.1740161	-0.0918438	0.322575	-0.3100852	-0.4764425	-0.5161671	0.09591937	0.2069512	0.2101524	-0.4679384	-0.1140775	-0.6616474	-0.1276075	0.9737004	-0.4507099	0.9533068	-0.174452	0.3470603	NA	-0.07085653	-1.368443	-0.06497563	NA	0.8711685	NA	NA	-1.301596	-0.3320059	NA	0.7674747	0.6839937	NA	0.04802456	-0.5812029	0.8107373	-0.09780886	-0.9551386	-0.5143629	NA	0.04255495	-0.4397685	-0.9519803	1.433992	-0.2367227	-0.2848031	NA	-0.4679803	NA	NA	-0.7535238	-0.3384359	-0.05407168	-0.5109273	-0.1882602	-0.6965964	2.039081	-0.4721694	-1.013108	-0.4821451	-0.8145392	NA	NA	NA	0.508929	-0.06295231	0.37813	NA	-0.1537986	0.07746091	NA	-0.0589046	NA	0.4094167	0.02370155	NA	0.2303773	0.4352329	NA	NA	0.2528096	-0.2550772	0.3278417	0.2779267	NA	1.127025	-0.1001308	-0.1299609	-0.6188012	-0.4672512	-0.04219363	-0.1133638	-0.661364	0.2258713	-0.8125419	NA	-0.1420307	-0.2441875	-0.3886093	-0.2243064	0.9419115	-1.850002	0.1956827	0.06289845	NA	-0.2512987	-0.1143394	-0.8559931	-0.2064982	1.224755	-1.064281	-0.66277	0.1950443	0.1734412	0.06881696	-0.510622	0.1297782	-0.02350519	-1.119009	NA	-0.4039051	-0.07123731	-0.47511	-0.5151947	-0.2864865	-0.1361042	-0.3680991	-0.2288897	-0.4077494	-0.04403869	NA	-0.3532785	0.3401497	0.1527588	-0.1631247	NA	-0.1756411	0.6340122	NA	-0.5172304	0.3840185	NA	0.217229	-0.01413834	-0.4028948	-1.425363	NA	-0.3123186	-0.2698595	-1.062744	NA	-0.01567682	0.4607865	-0.3964058	0.1028797	0.08621602	-0.5956876	-0.3465858	NA	-0.06692413	0.8595031	-0.5876743	4.279061	-0.4353041	NA	0.2044031	0.2063009	-0.387923	-0.9725377	-0.3045095	-0.837333	0.4904149	NA	1.006682	0.2350809
PF3D7_1255000	NA	NA	NA	NA	-0.1593664	-0.01519754	-1.357684	-0.4397382	-1.608034	-2.135384	NA	NA	NA	-2.614132	-0.7437687	-1.088074	-0.1699159	-1.356816	0.004023374	NA	NA	0.05908343	0.9357307	0.1580987	-1.144821	1.097458	0.1846973	-0.4374601	-0.173493	1.387435	NA	-0.09868789	NA	-0.2766367	-0.3337621	-0.04035538	0.5125508	-0.6394706	0.301133	NA	0.2180838	-0.3469067	-0.507852	0.01554896	0.3521501	0.2218862	0.4842602	0.4176493	2.261428	-0.2626074	-0.6586008	-0.8169287	0.1108267	-0.2614527	-0.3582685	-1.943157	-1.078342	NA	-0.6707057	NA	0.03322633	-1.921138	NA	-0.8637888	NA	-0.2055223	0.03572628	-0.3573735	-0.1182641	-0.5945743	NA	NA	-1.546335	1.644773	NA	0.6111506	NA	-0.6509633	NA	0.1675159	0.1766474	0.2557001	NA	0.9790149	-0.3900146	0.3092247	NA	NA	-1.000263	NA	NA	NA	-1.250117	0.07214133	-0.1775462	NA	NA	-1.571866	NA	0.5319598	NA	0.1801499	0.248604	0.1950114	-0.3175038	NA	0.6102952	-0.01154766	-0.07462016	-0.07713741	-0.3831729	-0.7258997	-0.1840316	0.2748446	-0.8154699	-0.3656057	0.01511947	0.07280641	-0.934009	-0.2609202	-0.1270186	NA	NA	NA	-0.1841119	0.3664494	0.4890438	0.4473303	0.2753771	0.5229829	-0.2048524	0.6515491	NA	0.09540019	0.248218	0.7276377	0.5958588	2.080013	0.8797625	-0.1514497	NA	-0.1736675	0.5302857	-0.1448668	-0.3406136	0.5537389	0.1075576	0.9113607	NA	NA	-0.3972231	0.3043036	-0.04135051	-0.282067	NA	-0.3537442	-0.3328941	-0.6636918	-0.1660031	-0.3300975	NA	0.02182452	NA	-0.2192002	-0.5314336	-0.06208146	0.1468715	-0.008767783	1.378352	1.881755	-0.3877085	0.07289783	-0.814859	0.77019	NA	0.03271363	-0.2587186	1.032734	-0.9737254	0.8312976	-0.4607071	0.2258201	NA	-0.3382039	NA	1.509914	1.480675	NA	0.7617407	1.081097	0.02323288	1.046722	0.7066262	-0.6182967	0.1531648	1.295928	2.472533	NA	-0.4473962	NA	0.2574058	1.182572	-0.1356603	2.721711	0.0288778	0.3504225	-0.03115367	0.8067708	0.1123821	NA	NA	2.991012	NA	-0.512712	2.022882	0.3381487	-0.362282	-0.3075586	-0.6446305	0.6828179	1.448209	0.2279668	1.054723	NA	0.4757004	0.0237237	-0.2212754	NA	1.302014	-0.612318	-0.2852475	0.02861864	0.03771618	1.478763	0.4862254	0.5421077	0.7003861	0.1954475	0.3313224	-1.008014	-1.361404	0.08986014	1.929654	-0.2342583	-1.138709	-0.2160343	-0.02939356	-0.590081	1.0318	0.07366063	0.1602222	0.267752	0.3222607	-0.7166045	-0.531109	-0.3513279	NA	0.3741592	-0.1698168	1.278893	0.1978606	0.2809562	-0.45677	NA	-0.702923	-0.211607	NA	0.6634231	-0.9858195	0.09180974	0.3014178	NA	0.006095285	0.8698392	-0.4813902	-0.8696215	-1.990799	1.036076	-0.6052558	0.9984308	-0.07159083	NA	NA	-1.004989	1.492482	-0.7343591	-1.117132	NA	-0.08321376	-0.302046	-0.27589	-0.04204221	0.1096024	-0.4501706	-0.3787384	-0.3650079	-0.5354075	-0.5769235	NA	-0.07669864	-0.1510287	-0.273057	NA	0.3316698	1.420051	-1.326254	-1.089448	-0.9988974	NA	0.397515	-1.059907	0.01752297	-0.07955759	0.238232	-0.7488005	0.9059533	1.208906	0.6020919	-0.5529173	-0.9535873	NA	-0.060508	0.6174561	-1.119987	NA	NA	0.4856077	1.017098	-0.4799802	-0.4692532	0.7139025	1.034688	-1.101718	-0.3631239	0.8321053	1.519026	NA	-0.2471379	NA	0.2258107	-0.4659635	0.3871855	-0.1073248	-0.7158143	NA	0.8923338	1.227657	0.8587188	-0.02021889	-0.04485854	NA	NA	NA	-0.8623705	NA	-0.3626642	NA	0.06189538	NA	-0.02244912	-2.729769	-0.121814	0.5047762	-0.5025514	0.2758599	-0.9796603	-0.2318897	0.3598688	-0.07137516	NA	-0.09497321	-1.065105	-0.8394446	NA	-0.1794775	NA	0.3186045	NA	NA	-0.3242809	NA	NA	NA	-0.4247807	0.007088328	NA	-0.08620569	0.03590989	-0.6714349	1.301633	-0.4933977	-0.6159871	-2.058282	-0.9490634	0.9567097	NA	0.6362894	-0.6971673	0.1173161	-0.8462678	0.3478502	2.450819	0.2814347	-0.5316229	0.2740379	-0.2166513	-0.2418172	-0.3890181	NA	0.2165219	-0.5850947	NA	0.7290302	0.07423076	0.1066613	-0.6503152	0.9686666	NA	NA	-0.08481553	-0.4679405	-0.1681088	0.5959866	0.5225659	0.7000774	0.2706098	-0.844795	-0.4789151	0.124763	0.9643764	-1.545063	-0.7902535	-0.004413288	0.5747407	1.912216	NA	NA	-0.2589326	0.05816385	0.7302039	NA	0.6928324	-1.388596	-0.6505106	NA	NA	NA	-0.145648	-0.1182848	0.4570747	-0.02741325	0.1934557	1.507047	0.3085036	2.042264	0.3354853	0.9767269	0.08492219	1.19684	-0.6547131	0.3553181	-0.05108793	-0.316707	NA	-0.3534821	-0.2894351	-0.5375282	NA	-0.4925876	-0.08428658	-0.3041124	-0.5572856	-0.5747002	-1.087372	-0.2747211	NA	-0.2879651	0.03589883	0.2660759	-0.6024462	-0.2120702	0.4367497	0.05317573	-0.2409547	NA	-1.29568	0.7272737	-0.2888302	-0.7830071	NA	-0.1389482	NA	0.9770697	NA	1.108846	-0.2751798	0.08251005	-0.5960339	0.7000882	0.9267386	NA	0.454134	0.5475656	-0.08825088	0.7752404	NA	NA	-0.1056435	-0.5506935	-0.106941	-0.1877106	1.543638	-0.1554237	0.7418064	-0.7587881	0.8614934	-0.2133851	-1.001196	-0.04810908	0.4650521	1.178514	-1.64333	-0.3326548	0.1378112	-0.4262786	-0.6577552	-0.4276985	0.01371313	NA	-0.262693	-0.5641947	-0.1383153	-1.280627	0.9836227	-0.1624097	-0.2525656	0.4956039	-0.2710552	0.4178916	0.1234632	0.03807618	1.030563	0.1054804	0.6234786	-0.2374723	1.701033	-0.1195286	0.1203977	-0.4814755	NA	NA	-0.1611187	-1.140766	-0.1849376	0.6818141	-0.3208429	-0.4444308	-0.2207489	-1.219568	-0.2945326	0.2035641	-0.07088525	NA	1.295971	0.4111092	-0.7488634	-0.1149508	NA	-0.5147487	0.1997724	0.2736751	0.03079399	-1.564621	NA	-0.8337299	0.07793797	-0.284229	NA	-0.05777305	-0.132844	-0.274486	NA	0.560262	-0.3774056	-0.5197897	-0.5063636	-0.4541154	0.09697805	0.79041	-0.4456871	-0.4252394	0.01528741	-0.4996283	0.1520376	0.5625448	-0.6497848	-0.2606438	1.225805	0.6250406	-0.6491216	-0.667282	0.7825082	0.576631	0.6539834	0.3957482	-0.2120888	0.1371458	-0.3076627	NA	-0.2560306	-0.1909221	1.910955	-0.3356239	1.171226	-0.03489557	-0.8874814	NA	-0.9241234	NA	1.139268	0.9728121	1.622216	1.099368	0.2619242	2.497105	-0.2137002	-0.2056772	-0.6295895	-0.8105796	0.08944097	-0.184096	0.5514765	0.5990406	0.3149327	1.061472	-0.062052	0.08542513	NA	-0.2534327	-0.01059525	0.7739942	0.3602064	-0.2670439	-0.5514811	0.7165553	0.5311914	-0.1733684	-0.5692189	-0.6147238	NA	0.1636802	-0.2433729	NA	-0.6709784	-0.4253999	NA	0.1330135	-1.482236	NA	NA	0.9598632	-0.1147215	-1.670819	NA	0.0652328	-1.453818	-0.4588804	-0.7462488	-0.4036678	-0.9254736	0.1576422	NA	0.989498	-0.1617309	-0.4231591	-0.2394456	-0.8938649	-0.9950712	-0.04173244	0.1107958	1.582653	-0.4545293	-0.5890279	-0.881053	0.09657969	-0.003812306	-0.2270247	0.4550256	NA	0.09889315	0.08155259	-0.1515809	-0.826504	0.01991223	NA	-0.2568463	-0.1569109	0.3121603	-0.9413154	-0.7327144	-0.1198994	-1.543512	0.4586867	NA	-0.01896033	0.1416596	-0.9309653	-0.1260655	-0.2635874	-0.4080271	0.3768322	1.506556	NA	-0.7425166	-1.227288	-0.851172	0.2245804	-0.2702177	0.1817779	NA	-0.007409286	-0.07596853	-1.603916	0.1176099	NA	-0.161817	-1.210786	2.515185	-0.09498164	1.480608	NA	-0.3819829	0.2846518	-0.07344584	0.1289144	-0.001825383	0.3410046	-0.6465469	NA	0.06543746	NA	0.1107575	-0.01772611	-0.02259629	-0.2726696	0.384454	1.258773	0.5596123	-0.001042869	NA	0.1010222	-0.5252323	NA	-1.355482	-0.2400581	0.9469626	-0.8015727	NA	-0.5025337	NA	-0.1391941	0.5169158	-0.5006935	NA	NA	1.123526	1.925107	-0.2858714	-0.5041487	NA	-0.975234	0.389353	-0.4444575	NA	-0.7303514	-0.3232649	NA	-0.1334997	-0.6775352	-1.080684	-0.2499022	-0.2031651	0.3511502	-0.1107165	-0.01975682	NA	0.2271959	0.3906586	NA	-0.02583022	0.08890985	-0.2951535	0.2845071	0.7110066	-0.005852828	-0.2421737	-0.4543431	-0.5338629	-0.2190702	-0.888849	-0.08780021	0.1140214	-0.4879912	-0.4606834	0.1032051	1.20766	-1.285846	-0.135873	0.06264539	-0.2882483	0.1610006	NA	-0.1652615	0.08340755	NA	0.1685827	NA	-0.5571846	-0.6015181	0.3352417	NA	1.741216	0.5857601	-0.0895298	-1.350036	0.6002766	0.06705962	-0.2475907	-0.262668	-0.5519549	0.1425511	NA	NA	-1.251725	-0.6648691	NA	-0.2969557	-0.07577942	-0.2824483	-1.32466	-0.9839102	-0.5203504	-0.4500978	-0.669171	-0.006106935	0.825523	-0.8206293	NA	0.5275059	NA	-0.7399652	-1.239014	-1.84034	-0.3407301	0.5633173	-0.8773734	0.4290437	-1.089396	-0.160472	0.6729794	0.15037	-2.689808	NA	-0.285401	0.1157086	-0.6172043	NA	-0.2564605	-0.09831733	-1.095314	0.04525878	NA	0.5051336	-0.4388489	NA	-0.5894963	-0.3990427	0.4969418	0.2073031	0.0457093	1.065469	NA	NA	0.6620464	0.8604367	1.018739	0.8079273	0.9617423	1.258965	-1.632249	NA	NA	0.4032487	-0.5867608	NA	-0.2834451	0.556801	0.311118	-0.05247434	-2.839625	1.498536	0.5469714	-0.5661582	1.563694	0.2814035	3.105061	0.3376866	-0.3926645	-0.1224461	NA	NA	-0.1426937	-0.2388854	-0.3106248	0.3566138	-1.44925	-0.7068388	NA	-1.933492	-0.04791183	-0.3906182	NA	-0.254409	-0.4914612	0.3037397	NA	NA	-0.166067	NA	-0.4922796	NA	NA	-0.3013821	-0.7064981	-0.5212176	-0.5620337	-0.7905681	0.3023859	-1.607604	-0.2145295	NA	NA	0.6612332	NA	-0.3636932	-0.6515793	-0.2723427	NA	0.4503025	-0.3120692	-0.7706984	0.7107103	NA	NA	0.7978719	-0.2523995	0.2981544	-0.6293959	NA	-0.01027857	-0.1240091	1.006014	-0.5926152	-0.2530982	-0.4440077	0.9674147	-0.6962364	-0.288138	-0.8626603	NA	-0.09312112	1.47019	0.2163137	-1.045292	0.5007616	-0.551702	-0.5269871	2.6898	NA	-1.38556	-0.1760474	-0.2177291	-0.35958	1.560178	NA	-0.2516733	-0.627919	NA	-0.3426421	NA	0.8879736	1.014114	-0.2705645	-0.2593928	-0.7050387	0.5834168	-0.2451424	-0.4802278	NA	0.6188682	NA	-0.7217535	-0.1975719	1.02109	-0.6062887	-0.725882	-1.141864	NA	-0.8142224	NA	0.203203	-0.2956945	-1.831783	-0.7192446	NA	-0.4986211	0.02598907	-0.3261681	NA	-0.09151774	0.8225725	-0.763635	0.07620564	-0.4453147	-1.088434	NA	-0.918343	-0.2827093	-0.6969645	-0.5196812	NA	-0.5636762	NA	NA	-0.2217923	0.4465442	NA	-0.5601318	-1.041708	0.7757516	NA	-1.668774	NA
PF3D7_1255100	1.819535	0.6837989	0.1933375	0.830612	NA	2.255604	NA	0.08567678	NA	0.8044611	NA	0.3959256	1.045372	0.8344482	0.3076581	2.712418	0.689434	-2.068116	1.972786	0.8378619	1.340318	NA	3.487805	NA	NA	0.8337812	NA	0.6028446	1.78352	1.439572	1.008021	2.313681	1.955427	0.7931899	0.6428713	0.2229286	0.5626513	NA	0.5795424	0.3971303	1.567118	-0.3369105	-0.4889475	1.132001	1.395696	2.216936	0.2742512	NA	-0.6730171	0.4029121	2.046458	0.01010508	0.4432435	0.6026816	0.4514342	-0.8140826	NA	1.02933	-0.02549645	NA	0.8249348	-1.733896	NA	1.609691	1.213751	1.599889	0.6570584	0.3381927	0.007434388	-0.6107013	-0.6366355	0.5436389	NA	1.656779	NA	0.9197035	NA	1.610721	0.4066107	1.604942	-0.190512	1.363619	0.1529145	0.5380598	0.6460193	0.4764618	0.4030918	0.1300051	NA	NA	NA	1.135358	1.56386	1.584617	2.847349	2.473046	0.4475353	NA	NA	NA	0.899549	0.2808804	0.6700276	1.061297	2.161414	2.874983	0.6367833	1.550329	0.6016896	1.974666	1.144712	NA	0.3870054	1.407899	NA	1.275524	1.359607	0.6795713	NA	1.040931	0.6868819	0.1630303	1.461838	1.698435	0.4579237	1.286688	2.185435	0.7686769	NA	0.6154193	0.5193502	1.448397	0.801433	0.4471652	0.7656898	1.60534	-0.2716662	2.079232	1.091344	0.9791907	NA	1.620075	-0.103917	1.041101	NA	NA	NA	0.1133707	NA	0.5350002	0.6405691	1.638192	0.4779283	0.6392033	-0.7193857	NA	0.9852426	0.8519182	0.2174808	0.524907	-0.05124702	1.647648	NA	1.348157	1.065661	0.1651424	0.4277082	-0.03811418	-0.6553658	-1.07437	0.528589	0.6302849	0.5125149	0.5700556	1.061415	-0.1195254	1.086528	-0.322351	NA	0.01264587	1.298033	0.9698305	NA	0.5056339	0.6462217	-1.162571	1.530321	2.332126	1.623995	0.5365304	1.180733	0.9876175	NA	NA	2.160405	-0.1648346	1.080632	0.3006099	2.468332	NA	-0.1681465	0.7116541	NA	1.797417	1.694491	0.4785441	1.75591	0.7084018	0.664367	1.553912	-0.4530636	-0.6567296	-0.9337126	1.165267	1.000211	0.6818506	0.5483681	0.4013911	0.4050516	1.456997	0.5419532	0.09649968	0.7872666	1.323894	1.811937	0.8259653	1.427272	NA	NA	1.431834	1.275224	-0.4762363	0.6158635	0.3436972	0.6431478	0.1108149	0.2414344	0.0427993	0.4880217	0.9221587	-0.2833577	1.179346	0.9692159	0.4209035	1.338896	1.72347	1.646724	0.4040338	0.2654133	0.2700491	-0.034951	0.8296783	0.8125607	0.8903929	1.045536	0.6928586	NA	-0.1106907	-0.1232299	0.5126479	0.5678396	1.346127	0.1946388	NA	1.026441	1.403248	0.825166	1.074328	0.2764996	1.036796	0.411049	1.857126	0.7121925	1.15666	0.7919531	-1.155445	0.808755	0.9504139	0.5568241	-0.5135564	1.66115	-0.6699709	1.174893	NA	1.354547	0.3002057	-1.016929	0.3806054	0.3481158	0.5201033	0.4959931	-1.084358	1.065027	0.4726312	1.667508	0.6598317	1.34095	NA	1.322664	1.793424	2.685151	0.527558	0.5732683	0.4966492	1.483676	0.5976937	1.960962	0.4935205	0.7487771	1.820802	0.817334	1.539784	0.7249218	1.18675	0.6532999	1.525676	-0.1166022	0.6080906	1.296465	0.5559894	0.05937793	2.116117	0.5556568	0.566173	0.1851325	0.05118791	0.5696504	0.1028469	0.5892978	1.022244	0.2958047	-0.1161046	1.662272	-0.4956512	-0.1013181	0.1314131	NA	0.1265904	0.4157126	0.5473131	-0.1769718	NA	0.1766653	0.3572009	1.518208	NA	1.439809	-0.2978467	1.839516	2.610442	0.9471093	2.459201	0.6500644	1.546731	NA	0.3439561	0.2757911	1.832889	0.8587503	0.3867079	-1.019648	NA	0.1124299	NA	0.4746989	1.05213	1.92549	0.7004048	0.7893233	1.874174	0.05965297	NA	1.481446	NA	2.057136	0.9289901	0.4997015	0.501719	1.292628	0.6133036	NA	0.05703658	1.365121	0.5450505	0.7710989	NA	1.659424	0.5113266	1.521008	2.678543	0.5163359	1.274854	-1.65672	-1.123426	1.472294	0.7927255	1.561295	-0.3578025	0.7716145	0.2394409	-0.7976057	0.1494911	1.959059	0.4924614	-0.5947891	-0.01948118	0.3300865	NA	NA	0.2312536	0.07552032	NA	0.18505	1.781429	1.906596	1.603135	1.626914	1.320267	1.852681	1.614077	0.003144224	0.6474143	NA	1.517855	1.011456	0.7448413	-0.6655884	NA	-0.001437086	NA	0.9860757	NA	0.7772548	-0.136166	NA	1.491068	NA	2.008699	1.986221	0.7319669	NA	0.9862461	2.055835	NA	1.388355	0.515791	-0.630278	1.6183	0.03889274	0.266159	-0.2785695	0.5441528	-1.496502	NA	-0.2722498	0.4555113	-0.3825725	1.877467	0.5874646	-0.2242612	-1.087012	0.443378	NA	1.223719	0.3063855	0.4010458	-1.022898	1.254248	1.154893	NA	1.265699	0.5360394	1.75138	0.3460919	0.1544039	NA	1.913	1.776244	0.8958686	0.7339611	1.635478	NA	1.414238	1.830173	0.1746781	2.412912	0.2495394	0.752013	0.0134865	NA	0.3234764	-0.000647352	NA	1.619574	1.07246	1.262946	0.7536816	0.3729687	1.519535	NA	1.186463	-0.1185419	0.3399733	0.8588497	0.9443843	1.868706	1.682272	0.9818342	0.9505659	1.721974	1.236454	0.5251266	1.228969	1.438705	2.486712	1.026904	0.8597903	-0.4282417	0.5929951	1.1346	0.1023292	1.510512	1.985828	0.8895785	0.2957846	1.231792	1.487688	0.03526919	1.275249	2.10715	1.156459	1.472882	0.9795341	1.417666	1.301003	0.6272177	-0.1299438	1.127818	0.3788772	1.831937	1.597783	1.794668	NA	1.282584	1.157334	NA	0.08943929	1.783208	-0.3762799	NA	2.051156	2.304607	0.5834587	-1.109304	-0.04836382	1.512862	0.7244616	0.01017625	1.084359	1.330755	1.768284	2.232178	1.968385	2.367018	1.589198	2.349292	2.345796	1.005013	2.144534	2.486083	1.400705	0.3380033	-0.3724961	0.9233975	-2.130874	1.27689	0.9062585	1.642456	0.08305092	0.6088943	2.376239	2.11165	0.5310252	2.000613	1.552082	1.140439	0.5389746	-0.320213	1.522583	0.9248379	NA	0.9401565	0.7048112	-0.0293644	1.158655	NA	0.6975126	NA	-0.03780536	0.9188826	0.007206111	1.235854	1.410379	1.51638	NA	1.277649	0.33647	1.720248	NA	NA	1.014695	1.238324	1.203052	-0.6475404	0.5786513	1.460483	-2.655712	NA	NA	0.7589469	0.8062716	0.2058467	0.5594024	1.00163	0.5279504	1.504257	-0.3540368	0.3118981	1.117034	1.342234	0.5005562	0.2554617	1.247799	1.063113	0.2789718	0.5193543	1.28097	0.7715157	0.2496552	0.8722915	1.114133	NA	0.6063388	0.2997336	-0.1082039	NA	NA	NA	0.748672	0.7314138	1.166043	1.141187	0.6343993	0.9663608	1.043237	2.107059	1.318758	NA	1.573866	NA	1.537337	NA	1.555759	2.989118	0.4283148	0.8798396	1.219248	1.454685	0.05029985	-0.03690656	0.8281241	NA	1.166894	1.506581	0.3913566	0.5028202	-0.1499207	-1.884197	0.670525	0.5346351	2.404915	1.778829	0.3380954	1.724357	0.9294124	0.1502237	0.5278134	2.117524	0.6468478	-0.01675493	0.9004203	1.320155	2.575629	1.84799	1.03532	0.1988829	0.005225066	2.419644	NA	2.252118	2.218663	NA	2.960852	0.4389183	0.1861139	1.17197	0.7976968	0.4293228	1.878009	0.4511744	1.227963	NA	-0.6847734	NA	-0.08497734	0.2861976	1.80014	NA	-0.03633215	NA	1.516931	0.7816033	0.9873284	1.364648	2.847988	1.938351	0.3135477	1.078754	0.533114	1.960329	0.4961242	NA	1.208548	-0.03645791	NA	1.633311	2.35427	1.556032	-0.5710356	0.4002032	1.361194	2.371202	-0.00310203	1.397587	1.291057	2.346377	0.2460307	2.536463	0.6084704	1.342674	1.367917	3.30951	0.01736222	0.9609114	1.348015	1.556681	1.450091	0.7461551	0.3265604	1.9627	1.700689	0.9588565	2.216247	-1.522588	NA	-1.231653	1.142118	1.595628	1.7138	0.7240085	0.8474374	-0.2109062	1.192178	-1.06356	-0.4623168	1.159274	1.609599	-0.9387026	1.766215	0.4717757	0.6642854	0.4464883	0.3276368	1.363785	1.189348	0.6849186	0.5745313	0.6739472	0.3455304	0.2305477	1.21566	1.775799	1.200118	0.6267836	0.7406964	1.461527	0.7017516	1.267504	0.8333937	0.3698261	1.136027	0.2469297	1.643879	0.666417	0.05351264	-0.7159178	0.66299	0.1052639	1.21516	1.858302	1.360564	-0.2531707	0.2613374	1.941724	1.358523	NA	-1.145644	0.6015683	0.3901015	1.383973	1.655835	NA	NA	1.945471	NA	2.704029	1.02183	0.855689	1.372075	-0.01739565	0.2050762	NA	-0.4798062	1.533513	-0.9673171	NA	0.6657247	0.659455	0.7800234	NA	0.2681513	0.9674382	0.8484658	NA	0.5142807	0.4199568	-1.180368	2.647476	-0.2164098	0.7699643	0.513128	-1.959449	0.1139306	-0.3882186	0.517777	1.156819	1.485754	0.64845	0.004975361	1.125429	0.4971221	0.5977795	1.174992	0.09201916	1.369424	-0.05453198	0.3565486	0.4683456	0.282266	0.7931757	-0.04201868	0.205759	NA	0.154766	NA	0.5852569	NA	0.1217445	0.07571789	0.5643486	0.310231	1.206702	1.562874	NA	0.8351508	0.4492838	0.2036327	NA	NA	0.1327336	0.8318376	0.03517418	1.172358	-0.1387096	0.1602093	0.02146846	0.0755158	NA	0.766503	-1.232404	-1.212578	-0.128115	-0.5349028	1.009024	-0.3424082	0.5298077	0.7394437	0.7449026	1.644744	-2.623214	0.3219652	-0.5371737	0.7496062	NA	1.33304	-0.6499247	1.390429	-1.149591	-1.202515	0.9879353	1.696803	2.569848	1.313571	1.385159	0.7730735	2.019137	-0.2977659	0.1737323	NA	1.755217	1.368348	NA	0.8145571	1.151037	1.660064	0.3898979	0.4317842	0.5826378	0.3405217	0.9745154	1.841114	NA	1.107572	NA	1.177064	1.074701	1.769172	NA	1.143798	1.88405	1.603387	0.6124741	0.09074687	0.1520809	NA	0.1690626	0.4362953	-0.1584851	NA	-1.1177	0.7121786	1.872951	1.527218	-2.238979	0.7523987	1.97476	0.01246688	0.806104	0.115237	0.410817	0.2472778	1.20274	0.8669453	1.115387	0.6743172	1.591491	0.1711698	2.182442	NA	NA	0.2229633	1.346483	1.989227	1.262202	1.201755	1.70486	0.07388199	0.4103718	1.408975	NA	0.9052826	0.9463297	0.4485014	0.05311249	0.5201152	1.400585	0.201548	0.7545443	1.125292	1.41414	0.4559044	1.202273	0.4485656	0.9446895	0.4861227	0.9767162	-0.7151012	-0.7064602	0.768059	0.3172812	1.489917	2.424577	NA	1.037564	0.5523674	1.253253	0.7816433	0.9176026	NA	1.256289	0.8225725	0.5983982	0.5120777	1.599617	0.5983839	1.475943	2.254481	1.713659	0.5578989	1.528776	0.406543	0.6059976	NA	NA	1.071072	0.8433485	0.396088	0.9726577	1.690418	-1.679472	NA	-0.3370711	0.3650471
PF3D7_1255200	-1.620817	0.1899194	-0.1085948	1.602661	0.733881	0.8694553	0.9077711	0.6509349	0.2313381	-0.05239496	-2.613384	-0.1518618	1.207045	-0.4918609	0.04255286	-0.8418995	1.421183	-3.32468	1.355313	0.1250106	0.8785372	0.9167476	0.2583672	0.8791293	1.30676	0.2427443	0.6496796	0.09830774	0.8458104	0.2866689	2.699454	0.4529526	-0.7908866	0.8886072	2.108733	0.9185623	0.3401036	1.357903	0.4602572	0.8870007	0.1624198	-0.5290862	-2.219741	-0.01203601	0.3607711	1.638656	-0.1233297	1.587924	-0.7430869	0.197994	0.3214531	0.02131204	1.186829	0.936578	1.235789	-1.84508	0.4548612	0.2399194	1.311716	0.4348024	1.220282	-0.3830791	1.352877	0.6059127	0.2525401	1.976082	1.158942	0.04328979	1.367959	0.984576	0.6538828	0.296774	-0.7607874	0.01866074	-1.661833	2.044046	-0.1711759	-0.1068814	0.388226	0.2989094	0.1950107	0.1770743	-1.201767	0.2595721	0.7792332	-0.6625636	-1.52833	-1.455596	-1.416422	-0.3751999	-0.4908991	1.043539	1.62588	1.332546	0.8035635	0.8809676	0.4711599	0.6492415	NA	2.506789	0.4153634	-0.481128	-0.1405917	2.306271	1.032199	0.1161936	0.06496479	0.1788546	0.6311782	1.722037	0.6892168	-0.4097773	0.07336137	1.182395	0.951662	0.06480244	0.5251926	-0.1685711	0.4220235	1.68224	0.6657294	0.345784	-0.1960834	-0.1106221	0.07584258	-0.08798617	-0.0867841	2.132934	1.155566	2.04993	0.5244771	0.962628	0.1036557	0.5737251	1.147832	0.3136046	0.2207217	1.603075	0.5314316	0.5541412	0.8160705	0.9861484	0.5120672	-0.0538735	-0.4171777	2.275107	0.7352345	0.2980797	0.5690702	0.5690581	0.9703306	-0.1731689	0.2299736	0.1644851	0.4466513	0.7235761	0.26231	0.523424	0.9509227	0.2980126	0.03340967	0.8391722	1.200887	0.3576928	1.999841	0.3247207	0.4796309	1.297771	-0.2138191	1.5814	0.5730749	0.4712412	0.7554804	0.1728625	1.295182	1.550197	1.140509	3.095268	1.325033	0.4851997	0.9953373	1.086976	2.084161	1.153834	0.9119271	2.749713	1.157995	2.592501	1.647009	1.531802	0.8106117	0.3576513	0.7591292	0.345086	-0.2510972	1.47317	2.951161	1.654324	0.4864247	1.332909	1.27998	0.867689	1.5507	0.8633349	0.9644924	0.6172839	1.018873	1.041327	0.857263	-0.004081563	1.625764	1.278224	0.5445321	1.69705	1.082812	0.3808105	0.5382159	1.892914	1.116377	1.27254	1.017515	2.506496	2.125565	0.8403502	1.897543	0.7412458	2.484483	1.45454	0.6510563	1.198763	2.279498	0.348729	1.321298	1.042077	1.036898	0.5168827	1.231046	0.6348788	0.9808812	1.880603	-0.1444523	-0.01270359	0.7009973	1.419567	0.7667834	2.217492	1.446583	0.7354726	0.8480144	1.979913	1.740573	1.172783	0.5711548	0.5833161	1.090696	0.2628336	0.5185738	1.669175	1.893328	0.5358805	1.146326	1.285188	1.029926	2.677311	1.20312	1.106421	1.086853	1.281999	0.779591	0.6253205	1.355332	0.2966284	0.5196941	1.550923	0.03093856	-0.0184621	1.45851	0.1170406	0.5683311	0.6589995	0.4724021	0.2257725	1.709898	2.016545	0.6515545	1.692463	-0.558693	0.6380754	0.2635077	0.4329807	0.7601986	1.141215	0.6671508	0.5803501	0.1384035	0.1245825	0.7485183	0.2994135	0.3820635	0.381718	0.7205839	0.1800436	1.035378	1.131613	0.08887813	0.613295	0.7279048	0.06154103	0.8700895	0.5007429	0.5000017	0.4147351	-1.188855	1.115055	0.1885701	0.1374766	0.1157309	0.5798586	0.3068551	-0.1239184	0.3921619	1.33862	0.5990557	0.9748532	0.4981502	0.7328976	1.140255	0.7341408	0.6478571	1.439413	0.4415773	0.3844116	-0.1197525	0.2686449	0.4610481	0.537312	1.250273	1.043793	0.9534774	0.06944332	0.5644133	1.296981	0.372056	0.4335596	0.5761697	0.2413027	1.092064	0.5723617	0.3941623	2.158955	2.145654	2.199132	1.033443	-0.1206954	0.1765848	0.5580002	0.2465339	1.22012	-0.09984702	0.2776634	-0.8558961	0.870298	-0.1898373	-0.6736747	0.4687712	1.773473	0.8811567	0.2631679	0.3514685	0.7682154	0.07691198	-0.355049	0.1282965	0.9310902	-0.008334394	0.2662256	0.405096	1.292452	-0.1209874	0.5127208	0.4382946	0.1546796	0.176113	1.634753	0.8264845	NA	0.6998696	0.9636028	2.303112	1.317729	0.4749497	0.7521913	1.605397	1.819884	1.195944	-0.5410516	-0.02249325	0.3983429	0.6577317	0.08301131	0.6279006	0.618481	0.9242696	1.537537	0.2228413	0.3647256	0.9700798	0.1210574	0.7789263	0.2895378	0.2601717	0.6401557	0.7573741	0.4578303	0.4511132	0.5779384	0.6405516	0.6525534	-0.2718873	0.5037143	0.6684164	0.1430344	1.163124	1.091703	0.1650929	0.850414	1.323989	0.2626083	0.6358634	0.142416	-0.06029349	0.5958647	1.42446	0.225707	0.2537271	1.178084	0.4903415	1.29796	0.3308146	0.3716731	0.7205571	0.2378037	0.4053341	0.8270787	0.8184181	0.5906124	2.047148	1.506531	0.4364789	0.9666531	0.6586061	0.1357157	0.2047787	0.6892417	0.9792064	0.3415575	0.8258061	1.196905	0.988543	0.9915806	-0.623744	0.4459877	0.4539662	-0.2946413	-0.587359	1.067413	1.780868	1.270148	1.117084	0.6563196	0.8903783	0.8860334	0.3699372	0.4109131	1.884666	1.006466	0.4479865	0.06393083	0.3728904	-0.2758193	0.2818123	0.3060278	0.6103067	0.2005197	-0.4423423	0.6065379	0.125238	2.009326	-1.196363	-0.1584682	0.1383561	0.2651291	1.08561	1.126238	0.4342464	0.7894193	1.072561	0.8898726	1.297663	0.5233308	-0.007395947	1.586984	1.04636	1.560504	0.4079912	1.635917	0.8200555	0.9394885	1.295521	1.15441	0.583532	0.6189433	0.514352	0.7673614	2.090638	0.8814782	1.28871	0.05145714	0.4060358	0.0870488	1.557323	1.132145	1.257576	0.7716511	0.3129613	1.149926	1.551287	1.436518	0.6048715	0.5273923	1.056621	0.6892943	0.3370499	0.7932658	0.9273746	1.154828	0.4064737	0.3812759	1.808771	1.14242	0.7640485	1.299458	1.662217	3.118639	2.655289	1.735578	0.7515681	1.915733	-0.2195285	1.565288	2.995887	2.879631	-0.3192982	0.8660656	0.8819192	0.978253	2.09883	1.069909	0.5540731	1.289573	2.226498	2.186675	3.192044	3.220741	0.3513797	3.268156	1.923898	1.449279	2.132894	2.446904	0.3533051	0.2798906	1.736721	1.077529	-0.08654953	2.231949	0.8209859	-0.2534599	1.712316	0.347071	1.45281	1.986431	1.354493	1.416741	0.6887849	0.259952	0.5087881	1.091487	1.443526	-0.245121	0.4761832	0.8949227	1.022412	0.6045731	0.2781313	0.398559	1.235036	1.803674	1.881101	0.7321263	-0.04064885	0.5894657	0.5347933	0.5156211	0.5708247	0.5728491	1.34983	1.206264	0.5568411	0.7373468	1.287406	-0.04435353	0.6651265	1.640188	0.2542229	1.135143	1.044091	-0.3198694	NA	0.4264378	1.755355	0.548519	0.7927232	-0.2076597	0.5026472	0.6007825	0.09526802	0.4591662	0.8430633	0.7977039	1.517662	0.5607598	0.4404349	0.8113474	0.2120616	0.6075142	0.6046161	1.006185	-0.1063669	1.276948	0.07067048	-1.039065	1.13169	0.4702282	-0.3183301	0.2008326	0.2935801	0.5879629	0.4872312	0.9365121	0.7468353	0.7029929	0.661507	-0.06574595	-0.06871469	0.3055694	1.44411	2.140082	1.576964	-0.04716245	0.2130367	0.8461518	-0.3081776	0.9175129	0.7202787	1.883836	0.9826731	1.745252	0.5843373	0.4580389	0.9306619	2.634829	0.7952742	0.352131	0.1342838	0.05202798	-0.00017801	-0.6177572	0.1288097	0.3858462	-0.3909245	1.257008	0.1666143	1.237029	0.2662411	-0.1030223	0.0641259	0.770532	0.1706734	-0.03835786	0.4957565	0.6824816	0.5918145	0.5856307	-0.05047286	-0.1043201	0.1199265	0.4180663	0.2882885	0.3554543	0.6584183	-0.215131	0.8300394	-0.06451418	0.8175264	1.405428	0.7562998	-0.9461098	-0.1423665	1.081783	0.5927156	0.8846478	0.0293806	0.1176399	-0.176085	0.6053581	0.2852535	-0.2395169	0.5103003	-2.798382	-0.3728429	-0.0272412	-0.1273077	0.07914037	2.890493	1.446353	-0.3694986	0.1653567	0.5845948	1.01383	0.02122479	0.1304117	0.290089	0.6571952	0.814384	0.5740238	0.104124	0.3702957	-0.1463688	0.08765269	1.13062	0.5584307	1.813588	0.9041661	0.3670229	1.040894	0.09662021	1.080077	-0.09547495	-0.08273784	0.423192	0.06803893	-0.1080698	0.6118616	0.8671743	0.7427987	0.9274842	-0.8141127	0.2020212	0.07680132	0.2060311	0.7801008	0.5295314	-0.4977956	NA	0.6945967	0.6982874	0.2910835	0.3371566	1.280508	-0.610622	0.3629108	0.2986791	0.1272701	0.4022114	0.3962737	0.372678	1.581137	-0.333003	0.1029632	0.6454935	0.749118	0.725134	0.874413	0.6146268	1.050075	1.055116	1.2602	1.188467	0.7094675	0.1411754	0.5374453	0.579491	0.572675	0.5634213	-0.02429851	0.2780139	-0.3026498	0.3421946	0.5499244	2.209245	0.6464377	0.6899315	0.3809429	0.4455011	1.186169	-0.1016978	1.014752	0.5277505	0.4587062	0.6149371	0.03117938	0.1944225	0.2757062	-0.2142188	1.069485	-0.2846317	0.2704472	-0.002878311	0.9906856	0.2265777	-0.3107439	0.2901363	0.3357798	0.5118531	0.3879555	0.9654322	0.4566618	-0.03189997	0.6350243	0.2373426	0.6075076	0.4609516	0.3684146	-0.4639296	1.459268	0.5491939	0.7129335	0.3889382	-0.1051514	0.3563235	0.5102281	0.3082361	0.7491421	0.5356483	0.3951757	-0.5616767	2.575556	0.1678586	0.1713814	0.7056291	-0.9869015	1.121275	0.7708753	1.390047	0.3237443	-0.2149764	0.9274574	-0.1844574	0.2921975	0.3169177	1.088942	1.440649	0.4966402	0.5416213	0.8999776	0.2232076	1.181637	0.1222763	0.7871635	0.7124315	0.2998424	1.1858	-0.6857853	-0.2500643	0.9475161	2.689883	1.206406	1.294786	1.06875	0.1795673	0.3513187	-0.7878967	0.6092424	0.5495201	0.3321497	0.8509702	0.8821752	1.137966	0.8478484	1.28489	1.908424	1.619671	1.564641	0.1100502	-1.507817	0.0260141	0.7520605	0.3321735	-2.887846	0.2983097	1.472547	-1.011715	1.182913	0.8936229	0.1310268	0.2886155	1.234748	0.2729031	-0.149476	0.996345	0.8965594	1.683474	1.757222	1.575408	0.950269	0.814056	0.3180849	0.4400983	0.3480866	0.3469609	1.285342	0.3591112	0.1351958	1.141396	0.9968124	0.5647567	0.5954107	-0.7388863	0.3731275	-0.003139895	1.666542	0.6614788	0.3648332	0.2932356	0.1301914	0.01763723	0.9113729	0.05962935	1.07645	0.04580264	0.03238865	0.5023833	0.7967393	0.481089	0.7102955	-0.2173148	0.05668228	1.092436	-0.02089221	0.3809322	0.3160058	-0.1643835	0.3694529	0.450527	0.2967336	0.5489731	0.6029163	0.1381114	0.3665297	0.3450627	0.2603133	1.109386	-1.051949	0.4071875	0.6080156	1.398714	0.3054177	1.785589	-0.1003318	-0.1973236	0.7582673	1.245019	0.7969154	0.3528902	-0.09578985	0.6558978	0.9637726	1.317376	0.05018479	0.4422863	0.6946609	0.8756245	1.274764	0.4100972	0.5696076	0.2883455	0.7257398	-0.5932986	0.1784607	0.533309	0.5714511	0.4409298	0.9285387	-0.03118387	-0.6673021	0.03492137	1.263964	0.7921975	0.003901089	0.4139111	0.2026331	0.3330175	1.92013	-0.2673617	0.782996	0.5996806	0.9038593	0.7252699	0.5340342	0.5434957	0.3531594	-0.1386722	-0.3806121	1.497073	0.3260438	0.3323801	-0.2624167	1.042275	0.1207262	0.2027701	-0.05492837	0.2472118	0.3076251	0.02701298	0.05837281	0.4416441	0.3514372	1.55882	0.3108142	-0.3035445	-0.151884	0.1799197	0.4065082	0.3092538	1.310301	1.295946	0.03031471	0.7010932	0.184665	1.029567	0.9115082	0.8049904
PF3D7_1300100	0.3924494	0.9012408	1.206396	1.226132	1.27412	1.20989	0.8468942	1.18526	1.855016	1.265315	2.349553	1.048808	1.200462	0.8149778	1.30167	2.470533	1.016811	2.868543	1.129704	0.9148137	1.248461	1.433932	0.9311476	1.60693	1.341846	1.20619	0.8600368	0.9578652	1.606479	0.849451	2.758595	1.082026	0.7093164	1.129477	1.917353	1.711816	0.8734685	1.747304	0.9338885	1.759879	0.7285985	0.6591975	1.981248	0.6152756	0.8830652	1.011457	1.367946	2.116978	2.518824	0.4880609	1.887911	1.781979	1.821554	0.8372186	0.6686862	1.235574	0.9498708	0.5129612	1.675309	1.491004	0.7854256	1.383102	1.873495	0.9207578	1.152111	2.157337	1.254841	0.9710012	0.8124722	2.162725	0.3983534	0.09803828	1.045065	0.8696343	0.9374242	2.164725	1.674242	2.566695	0.952626	0.9436656	0.9300405	1.024356	1.033913	0.2544527	1.746603	1.17949	0.2481942	0.1137579	1.512714	2.080786	2.202465	1.101874	1.437384	1.202432	1.516517	0.7635985	1.743517	0.8615333	1.015101	2.095421	0.7016224	0.3108503	1.026101	1.537764	1.628172	0.8578131	0.4900361	1.663594	0.853258	1.512994	0.1632451	2.646906	0.8859671	0.4324706	0.4253535	0.05799342	0.5984498	0.1331709	0.5873165	0.9313748	0.4939773	0.5318595	1.544565	0.638991	0.4834913	0.6955468	0.4381566	1.191982	1.276774	1.081583	1.036112	1.248723	1.027337	0.9420981	1.523124	1.086662	0.8284944	2.648665	1.122358	0.9625883	1.371767	1.08437	1.119062	0.8512581	0.3611057	1.972573	0.4853673	0.7545289	0.9960462	0.8850888	0.7333206	0.7055955	0.7450534	0.3574033	2.268945	0.8626589	1.381183	1.398066	1.112402	0.8054019	0.9324704	1.692444	1.145373	0.7817745	1.457739	0.7766948	1.419299	0.9767584	1.38744	1.679534	1.593534	0.8244602	1.239775	0.6190891	2.40903	0.7485832	0.8283051	1.370205	0.3598951	0.7858774	0.8930706	0.9862541	0.7237412	0.9600218	1.099707	2.988264	0.9896514	2.487673	1.619431	1.002206	1.729986	0.6902325	1.632108	0.2353179	0.895028	1.255049	2.250082	2.799523	0.8113725	0.5646054	0.526739	0.8326611	1.687926	1.434555	1.584958	1.918266	1.285314	1.032538	0.9740301	1.697254	1.025076	1.771738	2.023446	0.8706962	1.213331	1.287998	1.632531	0.9207505	0.9769588	2.06873	1.950932	1.410292	1.344422	1.711922	1.78458	1.360122	2.570693	1.134003	1.659434	0.9066011	1.360899	1.039818	1.539563	1.278264	2.035321	1.26683	0.5231825	2.068632	0.7856232	2.450234	1.903457	1.231009	1.683584	0.8339849	0.623085	2.486391	1.434824	1.294314	1.925561	0.308822	0.8199599	1.443468	0.6802084	1.145229	1.804705	1.052377	0.2622371	0.7625432	2.060006	0.4525902	2.091078	1.638339	1.082394	2.461724	1.552953	1.325391	1.703347	1.341649	0.6873594	2.440607	0.765609	1.735232	1.642875	1.792671	1.820624	1.388337	1.880671	1.198194	1.058186	1.126811	1.624876	0.9649632	1.315639	1.876963	1.468229	1.427053	-0.711391	1.066956	1.458093	1.097436	1.207728	1.453061	1.597912	0.8356124	0.6011848	1.476873	1.924604	1.888202	1.108115	1.696338	1.248277	1.721749	1.811485	2.187637	1.157584	1.486735	2.234122	1.855634	0.990996	0.9918114	0.2131595	0.7870623	0.4703131	0.9375656	1.456273	1.379112	0.8388377	0.5638833	0.8287008	1.218487	0.9090553	1.328983	0.9308263	1.213685	0.6861849	1.635028	1.276541	0.8148757	-0.01103337	1.454567	0.7457381	0.3225079	1.270887	0.5134948	0.658843	1.173015	1.668669	1.423606	1.818682	0.9993681	0.6746546	1.410687	1.190442	0.8672165	2.163888	1.584677	1.371545	1.510164	1.182424	2.837937	1.278031	1.476117	1.362242	1.01873	1.137731	1.155259	0.6754827	0.964829	1.031948	0.7942512	1.791448	2.417194	0.8359051	0.3458057	0.6899831	0.8737873	1.051603	0.9964313	0.2064465	1.070403	1.029386	0.5844685	-0.06060988	1.21166	0.4365554	0.3404045	0.7302309	0.8127537	0.9278778	1.088687	0.5357462	0.3263318	0.7076473	1.352197	0.8028764	1.167408	1.903459	0.8296245	1.47724	2.147699	1.487888	2.383642	1.540271	0.7519418	1.974665	1.581697	0.6341902	1.19096	1.254035	1.06019	1.430679	1.196914	1.434605	1.770066	1.697226	1.321609	1.211284	0.9180088	1.301737	0.6023833	1.249754	0.7887289	0.3529603	2.315406	1.489403	0.7601601	1.345901	1.393423	1.830856	1.130752	1.607926	1.554941	1.063936	1.304414	1.929948	1.141067	0.7621199	0.9230414	0.922756	0.8802651	0.9964108	1.055745	1.466877	1.343961	1.447291	1.258653	2.048207	1.560906	0.979244	1.002329	1.729931	1.179803	1.298773	0.5571504	1.662407	1.907976	1.511745	1.425262	0.2911345	2.335987	0.9784591	1.073485	0.7210756	1.021111	1.651792	0.4014529	1.307428	1.279636	1.08544	1.353429	1.388938	1.686915	1.98964	0.6763356	0.5168687	0.6697925	2.218478	2.098548	1.517563	0.9531324	1.157377	0.9568181	1.178331	0.2745816	2.108116	1.199377	1.877433	1.184394	1.085534	1.557676	1.240792	1.288763	1.626998	1.772726	0.5140911	2.625446	0.8033283	1.572071	1.510298	1.155253	2.158013	1.335127	0.6820031	1.464564	1.158767	0.9873855	0.9425092	1.245119	1.675928	1.396767	1.237932	1.524925	0.7162201	1.10748	0.9866277	1.665597	1.460527	0.6991571	2.11546	2.3002	1.108456	0.9328106	0.8437274	0.6898752	2.173901	1.032029	0.977337	0.3668953	0.9035336	1.312648	0.9599262	1.496298	1.67564	1.197135	0.8168108	1.108111	0.7787931	0.5463105	0.9561858	1.08139	0.972196	0.6110212	0.6509154	1.34824	0.7382324	1.332752	0.1926794	1.012321	0.7580523	1.923647	1.694584	0.9926626	1.196594	1.824979	1.517177	0.7534966	0.7588064	1.195958	-0.01304624	0.8150847	2.048574	1.977678	1.421958	1.823243	0.2167208	0.9994984	1.119127	1.244211	0.8980537	1.211309	1.024178	1.094616	1.895479	1.467594	0.9078699	1.392077	1.233615	1.007325	1.111226	1.620954	0.2203751	0.6852484	0.8388313	0.01264708	0.4272121	1.358915	0.8903574	0.09600998	0.9233855	0.2664084	0.816757	1.186544	0.4226409	0.9906285	1.061357	1.104491	0.6789273	0.5434415	1.364546	1.24778	1.074758	0.9898252	1.369778	0.5721818	0.6323044	1.141252	0.7965717	1.011466	1.623401	2.211094	1.312363	1.451697	2.00708	0.9753918	1.640411	1.462218	1.326153	1.419134	2.614722	0.1358878	2.869234	0.1291711	1.477953	0.7025272	1.727835	1.631375	1.811671	1.540184	0.8409431	1.134331	1.834802	1.464523	1.0102	1.13225	0.9775406	1.467116	0.9132251	1.729749	1.432715	1.264495	1.534316	1.438262	1.138295	2.564001	0.7615682	1.065571	1.187158	1.120931	0.9107436	1.960354	0.7435907	1.379309	1.19593	1.239356	1.413843	0.988213	1.659809	2.473872	0.9291918	1.833113	1.225829	1.40714	1.217468	1.4169	1.696299	2.256929	1.314931	1.955699	1.525148	1.171257	0.5737808	1.819129	1.706162	0.8930905	0.4663268	0.9214346	1.311307	2.006458	2.182924	1.862614	1.659135	1.457467	1.665896	1.688857	0.9363867	1.144529	0.7510756	0.9139727	1.857776	1.452197	1.661808	1.151885	1.867375	1.810411	0.5174609	0.8788204	0.6442453	1.485576	-0.0236398	0.552147	0.8887939	1.211475	1.026397	0.9062984	1.098984	0.2747126	0.02122541	1.578972	0.7876857	2.498563	1.275741	0.5680329	0.1602629	0.5895286	1.63867	1.31482	2.220057	0.8538857	1.547788	2.085454	1.795111	1.382429	0.7802635	0.910831	1.487186	0.9981618	0.6789268	0.5956087	0.7862355	1.675303	0.5618278	0.4851	0.891801	0.9124637	1.622204	1.639872	0.7117133	1.563141	1.267697	1.215494	2.28955	0.6123351	1.058273	0.6516856	1.126917	1.415838	1.55462	0.6509869	0.07901536	1.397196	1.488822	0.8034752	2.163086	1.066175	0.6731047	0.7549319	0.4902654	1.018239	0.7497924	0.9416731	0.3110329	0.9101222	1.221097	0.7280234	2.218721	1.360585	1.059133	1.937484	1.806329	1.591736	2.061716	0.08546896	0.854812	1.287892	2.849424	1.060315	0.3465673	1.288566	1.339156	0.8903174	0.9758779	0.5820928	2.116672	1.014666	1.840275	1.049955	1.179852	0.8884715	1.587201	1.314589	1.123955	1.273464	1.204521	1.609633	0.8088913	1.46542	1.754096	2.354162	1.614731	0.9969921	1.978082	2.059098	1.523819	0.6815629	2.702137	1.359322	2.349652	2.277634	1.191199	0.6831431	2.612916	1.344381	1.77167	1.570306	1.95762	2.477944	0.718124	1.205877	1.166279	1.703432	1.537685	0.8945858	1.421074	1.413072	1.771104	1.043462	2.015564	1.014079	1.962518	1.48997	1.606454	0.4596855	1.515464	1.49143	1.904964	2.267027	2.056397	1.754953	1.8481	1.545857	0.935436	1.763567	1.298601	1.763928	1.321691	1.290537	1.649073	1.737049	1.497955	1.377959	1.634931	1.481936	1.712786	1.868685	1.874275	1.020999	0.523342	0.9342812	1.370141	1.94231	1.362102	-0.4152339	2.114196	1.539783	1.191454	1.65167	0.9370887	2.314256	2.242643	1.222104	0.4722633	1.786511	1.716471	1.039836	1.387168	0.6433555	1.494148	1.510488	1.616399	1.554333	2.410577	2.366701	1.34261	1.139114	1.437789	1.509632	2.25983	1.146068	1.557503	1.792392	1.158876	1.145282	1.135092	0.6784526	0.8190832	0.566083	1.450095	1.409559	1.627357	1.729262	2.901526	1.296863	1.31316	1.899643	2.138014	2.140156	0.6118739	0.9211098	1.361752	0.5631761	1.370503	1.241725	1.474858	1.785674	0.7191113	0.4447156	0.7562647	0.798398	1.286233	0.2030027	2.140725	2.238878	2.389017	2.339211	0.9042834	2.107142	2.425408	1.297288	2.83818	0.6852382	0.8772168	1.897177	0.903251	0.7649582	1.283842	1.535368	1.514129	1.059894	2.570938	0.9251686	0.3395733	1.088693	0.685147	2.161792	2.1733	1.103311	0.4445811	1.231575	0.5175377	1.524588	1.035404	1.112699	0.631643	1.307043	1.139361	1.723771	1.580607	0.8027857	2.144438	1.429313	1.65013	1.659248	0.8972794	1.870922	1.697032	0.8149227	1.294308	1.092717	2.358042	2.142799	0.9773235	1.194018	1.445423	0.7215852	1.723499	1.202188	1.272826	1.683622	1.850879	0.4174015	1.444835	1.805883	0.744274	0.7140389	1.369856	1.451569	1.693547	1.594326	2.005102	2.498648	0.7572167	1.057557	1.273094	1.298467	2.259932	1.381454	1.222162	0.9009127	2.099223	0.8348796	0.9562166	1.667533	1.429864	1.489083	0.0886151	1.548171	1.147755	1.631284	0.8162022	1.698308	1.771503	1.735247	1.092219	1.67237	1.811022	2.242577	1.519245	1.201965	1.282409	2.392008	0.9654601	1.336351	1.814332	0.9435298	1.393456	2.251144	1.06131	0.7139732	0.4357856	1.625424	1.138206	0.8659828	0.6531899	1.121407	0.9503978	1.200894	1.822705	1.592478	2.462194	0.4067225	1.316122	0.04688665	0.2549228	0.2658614	0.5696188	1.918314	1.485012	1.144585	2.192152	1.522331	1.299569	2.067369	0.846397
PF3D7_1300200	-0.1309554	0.4717118	0.07834318	0.1119914	0.8799487	1.577511	NA	0.2294902	0.9178794	0.02614346	-0.02641155	-0.9837871	-0.2368036	-0.4014218	-0.9909942	-0.01102013	-0.9515465	-1.056964	-0.4088261	-0.6712752	-0.8924388	0.193219	1.218425	-0.1774433	0.02607151	-0.9787019	0.3610725	1.546527	-0.6121753	0.3610538	-0.6853036	-0.0122059	0.281837	-0.2356786	-0.6979846	-0.6351812	0.002637759	-0.5456963	-0.3215732	-1.048456	0.2253168	-0.301099	2.372188	-0.9521426	-1.120091	-0.618003	-0.2702248	-0.4890252	-0.5195674	-1.268998	NA	0.1045715	-0.3500022	-0.9113099	-0.6615202	-0.3047294	NA	-0.79278	-0.5318179	-0.1368995	-0.6591508	NA	-0.2744947	-0.6331901	-0.4390106	-0.7562173	-0.6015689	-0.4387933	0.233894	NA	-0.3354656	-0.03313197	-0.1706292	-0.5708538	-0.7388738	-0.7789151	NA	0.7317749	-1.144847	-0.9412953	-0.8067115	-0.4876594	-0.2963625	1.600441	-0.9199988	-0.9239388	0.1927408	-0.7788977	-0.3390376	NA	-0.3915017	NA	-0.006265895	-0.9485607	-0.694176	-0.4896737	-0.2479861	0.4030283	-1.377059	0.05740355	-0.4632908	0.2126742	-0.6318718	0.09713052	0.2373187	-0.9387539	-0.7988974	-0.5989447	-0.9356196	-0.6504646	0.05938245	NA	-0.4997997	-1.071384	-0.7045813	2.487536	1.24783	-1.103749	-0.6927172	-1.143706	-0.5096406	-0.7093807	-0.1570895	-0.9896819	-0.5737923	-0.681819	-0.5635575	-1.418955	-1.149285	-0.630904	-0.8837609	-0.2529156	-0.4198563	-0.5836325	-0.1569985	-0.4976315	-0.7589398	-0.3956767	-0.682318	-0.5649693	0.2758859	-0.6641475	-0.4451486	-0.2823521	-1.379818	-0.7806871	-0.3724621	-0.8062946	-0.5324217	-0.6177092	-0.5337722	-0.7583331	-0.4178701	-1.312399	NA	-0.8003102	-0.9182814	0.1639851	-0.6346948	-0.9256714	-0.5996102	-0.6315835	-1.210072	-0.9148898	0.1124878	-0.8142823	-0.7759199	-0.4687147	-0.4918975	NA	-0.8527451	-0.9294872	-0.6718239	-0.5565283	-0.8058593	-0.7590719	0.6508352	-0.7440017	-0.3863231	-0.7271958	0.08173371	0.9261507	-0.9656865	-0.1938231	-0.4718324	0.08472789	-0.7033667	-0.2869629	0.2955551	-0.1879321	NA	-0.6602407	-1.18533	0.5380296	-0.8294562	0.5733724	0.6628506	0.3784001	-0.1576073	-0.2824267	0.07641852	0.5882435	-0.4977309	-0.5888212	-0.3375941	-1.176199	-0.1651775	-0.1710267	0.5698946	-1.05225	-0.5847829	-0.9531335	0.08602365	-0.0763585	-0.5775457	-1.030806	-1.261232	-0.06551714	-0.6729746	0.03430719	0.235192	0.04156012	-0.2692932	-0.7692025	-0.06566175	0.8700779	-0.4407689	0.3534409	-0.04966573	0.1588595	0.2341894	-0.7000036	-0.2853545	-0.8177273	-0.4065931	-1.043303	-0.2332289	-1.933541	-0.4672962	0.7506818	-0.5977559	-0.7230314	0.2832773	0.05502949	-0.07916094	-0.2900505	0.878501	-0.4373479	-0.565559	0.4482825	0.1757138	0.6084037	0.4840976	0.2587828	-1.414092	-0.7067563	0.3138788	-0.1497811	-0.2353149	-0.09983146	-0.01312783	0.03120028	-0.4031924	-0.4284234	0.1687996	1.21646	6.44e-05	0.904719	0.8382288	0.1836488	-0.118344	-0.5571882	-0.3301173	-0.8560675	-0.03095616	-2.356278	0.271479	-0.4633608	0.1371445	0.01642856	-1.045202	-0.6682264	-1.004221	-0.5803499	-1.044133	-0.57175	NA	-0.577587	-0.2410933	-0.8005833	-0.6671422	-1.349719	-0.03190108	-1.193726	-0.1064886	-0.6268956	-0.06532012	NA	-0.04015737	0.3482983	-0.7233032	-0.2158493	-0.7264192	-0.8294602	0.2136665	-0.7549849	0.3473031	NA	NA	-0.4432585	0.3735083	-0.1733945	-0.9576492	-0.2311486	-0.835184	-0.5507432	-0.160014	0.005221005	-0.4769902	-0.6225864	0.2591569	-0.6555373	0.5560156	0.2905457	-0.06203632	NA	-0.2269672	0.5395649	0.3278172	-0.5272093	0.3797161	-0.1137211	-0.3840977	-0.4595551	0.5540842	NA	-0.7494015	-0.7865276	-0.4662082	0.2891885	0.9032467	-0.6184865	-0.9071302	-0.1062105	0.4723006	-1.006174	-0.4887306	-0.117082	-0.699597	-0.5745392	0.07799121	-0.4602639	-0.7029762	-0.2771833	-0.7998601	-0.4745458	-0.6019727	-0.5779232	-0.8973901	-0.6704623	-0.2787654	0.9726522	-0.7582682	-0.520869	-0.9659044	-0.01801099	-0.712849	-0.8961675	-0.7203979	-0.4153088	-0.8306804	-0.5303206	0.2663923	-0.9848445	-0.4355349	-0.412554	-0.4325069	-0.8445298	-0.6732827	-0.7711214	-0.7020057	-0.5907287	NA	-0.8891104	0.1995626	-1.375505	-0.7699053	0.4607585	-0.7960311	-0.7383926	-0.2779844	-0.9865526	0.5289028	0.6250831	0.01194469	-0.3596086	-0.3069239	-0.2782436	0.2199792	-0.3450228	-0.4099348	-0.4614549	NA	-0.452687	-0.6340209	-0.2242669	-0.2918498	-0.8814798	-0.6185894	0.1337667	0.2222463	-0.3470349	0.8764065	-0.1531431	-0.1404101	-0.4733951	-0.2362727	NA	-0.8211032	0.5603021	-0.5424421	-0.1101048	-0.5931855	0.9252678	-0.3136058	0.5705608	-0.7744622	0.8866658	NA	-0.201755	0.1227863	-1.00657	-1.268136	-0.91363	-0.2213648	-0.2359497	-1.196535	0.849697	-0.9832292	0.6760063	NA	-0.3216382	-0.5894363	0.9281466	-0.1280403	-0.3115576	-0.5936814	-0.6957397	0.1747154	0.3245226	-0.5806004	-0.69576	-1.389646	-0.5782043	-0.07622899	-0.5008835	-0.8729551	0.007181347	-0.5325035	-0.5511861	0.1118533	-0.2630473	0.643389	-0.837895	-0.506466	-0.7405633	-0.4951615	0.2137703	-0.4102101	-0.1224012	0.1409068	-0.543634	-0.2334217	-1.149432	-0.8807158	-0.5433503	-0.7458496	-0.06044252	-0.03790462	-0.2541938	-0.5231766	-0.7138666	-0.1135583	0.04302864	-0.2551714	-0.7216356	-0.6560512	-0.7201575	-0.8315311	-0.2741575	-0.3077783	-0.617473	-0.7666085	NA	-0.1643997	-0.9031209	-0.3534089	-0.5250452	-0.1338034	0.5388608	NA	0.07225844	-0.3818781	0.006557575	-0.3316556	0.2352617	-0.2380796	2.396558	-0.002142887	-0.4887401	-0.4643199	-0.322591	-0.3824625	-0.04906959	0.02177582	NA	-0.8519661	-0.335863	-0.6484415	-0.9155143	0.2357411	0.3629639	-0.6795176	0.2720798	-0.3462402	-0.3738275	-0.6234908	-0.4577809	-0.7348341	-0.971931	-0.5206862	-1.095818	-0.8148525	0.9200554	-0.2994612	-0.7047184	0.3858692	-0.5841874	-0.1158922	-0.9143617	0.1550608	-0.1560757	0.1418969	0.04909017	0.6870639	0.8503915	-0.4346755	-0.2049441	0.1813303	0.7793155	NA	0.4123245	0.0903104	-0.3491068	-1.06004	-0.389492	NA	0.1373324	-0.2876702	0.6125576	NA	-0.7568573	NA	-0.06435696	-0.5178818	NA	-0.9576529	0.3427994	-0.5511973	-0.4738551	-0.2605215	-0.206954	-0.4694358	-0.3892569	-0.3050561	-0.7402727	0.3074898	-1.339734	-0.2730939	-0.4209803	-0.9187583	0.01249387	0.2898984	-0.5682339	0.3310639	-0.5335666	-0.3199688	-0.8277398	0.1772113	-0.6030416	-0.471846	-0.895826	-0.5293216	-0.4548272	0.01628235	-0.8757622	-0.5353628	-0.2393704	-0.05438872	-0.2076742	-1.551962	0.09566289	-0.1491814	0.3441601	-0.3047349	-0.9262324	-0.6490991	0.2510389	-1.63385	1.320563	-0.4852707	-0.4602332	-0.06474289	-0.5010287	NA	-0.08684637	-0.2834769	-0.5381051	-1.632486	-0.5627686	-0.8699146	0.8045449	1.468018	-0.01971213	0.1540628	0.08316782	-0.6788798	-1.486382	0.01385945	-0.05844422	0.207824	0.2934491	0.1382009	0.09752801	0.03936299	0.06403832	-0.6705321	1.580742	0.5227455	0.3508037	0.5228196	-0.1468827	-0.1041891	0.1624392	-1.023476	-1.048865	-0.4265466	-0.4233579	-0.4307633	NA	1.237169	-1.125577	-0.5011045	-0.31473	-0.2924034	0.298587	-0.4890834	-0.6736639	-0.5635365	-0.2555787	-0.7299907	-0.6208473	0.2500509	0.09788879	0.7259287	NA	-0.2207769	-0.897476	-0.562842	-0.2960541	-0.6990029	-1.227883	-0.2362872	-1.03351	-0.9652424	-0.2499536	-1.162592	-0.4750823	-0.3150211	-0.3939044	-0.7140763	0.1723169	-0.5870791	-0.1574978	-0.7215331	-0.9474365	-0.9071451	-0.6686381	-0.1556075	-0.2091876	-0.5307277	-0.9278879	-1.33937	-0.9050058	-0.9466454	-0.8260767	-0.7741674	-0.7304901	0.284798	0.1120656	-0.4769235	-1.91458	-1.136146	-1.169665	-0.1845268	-0.4083452	NA	-0.3247479	-0.7783149	-0.8256934	-0.4334063	-0.2617174	-0.8077283	0.1168334	0.02868135	-0.6084636	-0.1921028	-0.4648608	-0.7060109	-0.5989163	0.379461	-0.7081341	NA	-0.8964105	-0.5582979	-0.3606631	-0.368748	-0.679496	-0.6988217	0.1576257	-0.3772272	-0.4933107	0.106935	0.1669554	-0.6134147	-0.6453159	-0.7152665	-0.7649368	-0.7037339	-0.3147627	-0.1097968	-0.7836633	-0.5501749	-0.5764178	-0.271502	-0.7437465	-0.3738494	-0.4678363	-0.270326	-0.7803939	-0.3763079	-0.1630129	0.1537456	-0.02179001	-1.154051	0.05726289	-1.06438	0.2719034	-0.1975031	4.019373	-0.3325027	1.354794	-0.3000876	NA	NA	-0.7850207	1.360759	2.761435	0.5576859	-0.03039568	0.2105136	-0.005362858	0.05402155	-0.4088703	-0.6690851	-0.6546332	1.358616	0.2112867	-0.04182234	-0.5306349	-1.407101	-0.4384783	-1.031442	2.586106	-0.4794115	0.6053235	0.2947755	-0.1438628	0.5772394	0.7527559	1.294805	-0.2297536	0.5765565	1.083731	-0.3413801	-0.4332099	-0.01985602	-0.3610994	0.8312436	-0.7628631	-0.429006	-0.004463172	0.6009071	-0.472116	-0.7845665	-0.1671477	-0.4854513	0.4528069	0.1340754	-0.1254862	-0.2632222	-0.9929205	-1.245367	-0.408302	NA	0.2393267	-0.2657727	0.03307641	0.2379486	1.815612	-0.8228173	-0.6620202	NA	-0.355183	-0.627549	-0.4798081	-0.05354159	-0.3542024	-0.3113652	-0.568458	-0.2406513	0.0390913	-0.09612775	-0.08631405	0.3046347	NA	-0.5125485	-0.9096687	-0.2037105	-1.064327	-0.1831521	0.02149265	0.951668	-0.5804629	0.4883224	0.577029	0.3966894	0.79781	0.02001094	0.04116122	-0.092337	-0.6438689	-0.2500312	0.1723252	NA	1.246294	0.1795223	0.01058178	0.1981777	-0.1208567	0.5536647	-0.1592005	-0.86555	-1.023598	-0.01334959	0.5056113	-0.0013483	-0.7549297	-0.9649443	-1.014937	NA	-0.2013231	0.1280033	-0.9149348	-0.6058547	-0.7490109	0.4783076	-0.6522323	0.1551995	-0.5832789	-1.232076	-0.3035391	-0.3468501	-0.4983618	-0.5842964	0.1737573	-1.533071	-0.7997169	-0.4964004	NA	-0.04973897	-0.3663651	-0.5006107	NA	0.8002804	-0.3863455	-0.2322016	-0.3732304	-0.6436765	NA	-0.2592735	-0.8204538	-0.9606964	-0.2587805	-0.42769	-0.8497403	-0.592783	-0.07853893	0.6450411	-0.5200842	-0.08714263	-0.207855	-0.1205762	-0.150375	0.1016672	-0.04011568	-0.3935606	-1.405875	-0.836471	-0.7776467	-0.2321918	-0.3325635	-0.8996907	-0.6994751	0.2944009	0.9991621	-0.6276109	-0.5985639	-0.2287357	-0.1723782	-0.6433504	2.3643	-0.2843835	-0.2518774	-0.8210267	-0.3887373	NA	-1.059582	-0.2212416	-0.6601415	-0.4614207	-0.5754539	0.458251	-0.345479	-0.3915838	-0.7857767	0.7166938	-0.4673617	0.02696517	-0.3558698	-0.2285514	-0.5310101	0.5055542	-0.5462692	NA	-0.3981174	-0.5200171	-0.6031409	-0.9352764	-0.7081286	0.06757389	-0.4200924	-0.3742759	-0.4931079	-1.378678	-0.06463531	-0.2046785	-0.5780852	-0.5898001	-0.8371057	-0.7291088	0.04170735	0.3756527	-1.18524	-1.052264	-0.443348	0.3182047	-0.5001425	-0.05394524	NA	0.2027611	-0.5807768	-0.08866108	-0.2821675	0.1813677	0.06756379	-0.5170726	0.3429523	-0.3458223	-0.439398	-0.2884881	-0.4404762	0.1703755	-1.208213	-0.3397486	-0.4237421	-0.5682544	0.3854698	-0.6651793	0.9581491	-1.286566	-0.4159409	0.03259127	-0.992811	-1.151456	0.7276493	-1.508782	-0.568755	0.1495536	-0.4552179	-0.01766827	-0.4341942	0.6511539	0.3098426	-1.116467	-0.07728807	NA	-0.3571062	-0.9630577	-0.4035183	-0.6976245	-1.004194	-0.3286862	-0.3030894	-0.9924491	-0.861809	NA	-0.6966938	-0.3662252	-0.3934699	-1.399467	-1.068416	-1.281362	-0.4309682	-0.7519881	-1.045973	-0.4400071	-0.2651966	0.9081556	-0.603471	0.5417789	0.2368752	-0.1114911
PF3D7_1300300	-1.643717	-1.567012	-1.823492	-2.021919	-1.318661	-1.123438	-2.218654	-2.283052	-1.621305	-1.309063	-1.273802	-2.577263	-2.535829	-1.429562	-2.648666	-1.644752	-2.264622	-1.245944	-2.621584	-2.601237	-2.486038	-1.002801	-1.684255	-1.588532	-1.224659	-2.529634	-1.162843	-1.435243	-3.60134	-1.819663	-1.452278	-2.436051	-1.874793	-2.293267	-2.454446	-2.269875	-2.25265	-1.48194	-2.442386	-1.93165	-1.64402	-2.219827	-1.986125	-2.71229	-2.536281	-2.159777	-2.586199	-1.753058	-2.300871	-3.118539	-2.050733	-2.140027	-2.367648	-2.744996	-2.49284	-0.7919573	-1.490362	-2.52236	-2.294366	-2.453575	-2.382017	-1.842925	-2.210181	-2.77009	-2.945903	-1.955359	-2.960403	-2.960979	-3.474825	-1.537556	-1.420035	-2.6977	-1.164021	-3.561758	-1.523327	-1.966382	-0.9220377	-0.8537887	-2.536851	-2.918259	-2.624631	-1.594174	-1.92114	-2.898346	-2.249559	-2.334638	-1.670294	-1.849692	-1.421657	-1.403156	-1.570446	-1.132145	-2.354921	-2.771469	-2.023585	-1.714893	-2.371849	-2.691222	-1.25116	-1.214866	-1.985203	-1.079684	-2.514995	-1.529192	-2.57221	-2.256132	-2.257076	-2.704894	-2.574488	-2.121109	-2.079623	-1.625091	-2.850508	-2.532	-2.414757	-3.020751	-2.062034	-1.90339	-2.039609	-2.713986	-2.551038	-2.396743	-0.7236141	-2.994072	-2.322699	-2.69249	-2.803462	-2.791915	-1.934081	-1.769447	-2.332321	-2.594353	-3.187971	-2.174535	-0.9144531	-2.242156	-1.981817	-1.690427	-2.403983	-3.096767	-2.252828	-3.042497	-1.979259	-2.404111	-1.818318	-1.675384	-2.790395	-2.936054	-1.575731	-2.568125	-1.920232	-2.204802	-2.469069	-2.444689	-1.690214	-2.184434	-2.121204	-2.555935	-2.3252	-2.894574	-2.572764	-1.670963	-1.6305	-2.121253	-2.141236	-2.776964	-2.961994	-2.922784	-1.910763	-1.986123	-3.255372	-1.968734	-1.27989	-3.144298	-1.071408	-3.293795	-2.427386	-2.117906	-2.016098	-2.841034	-2.88795	-2.14449	-1.583615	-2.504972	-2.415787	-1.381374	-2.694428	-1.785101	-1.650576	-2.454975	-1.683935	-2.316072	-1.355489	-2.31466	-2.625664	-2.278264	-0.8185753	-1.964989	-1.635032	-2.704679	-2.574582	-1.957355	-1.667379	-2.513625	-1.92526	-2.021051	-2.308167	-2.231978	-2.008264	-1.683791	-2.020707	-1.84083	-0.6359134	-1.827339	-2.503799	-2.119757	-1.661973	-2.763453	-2.428663	-1.994831	-2.46053	-2.116909	-2.547039	-1.409317	-2.391004	-1.80414	-1.359651	-2.449133	-2.085896	-1.629559	-2.058842	-2.528278	-2.364134	-2.272667	-2.189941	-1.643427	-2.516079	-2.311924	-2.837044	-0.9557522	-1.556612	-2.524392	-2.650891	-2.305604	-1.50156	-0.742298	-2.026054	-2.165318	-2.804611	-2.18189	-2.253958	-2.299797	-2.081956	-2.209827	-1.317678	-1.824069	-2.567144	-2.853738	-1.42926	-1.844205	-0.5469221	-1.368662	-1.967116	-1.075717	-1.800987	-1.630569	-1.679324	-1.579701	-2.216229	-1.066898	-1.785505	-1.263426	-2.247546	-1.585624	-1.464203	-1.921333	-1.711535	-2.054329	-2.106426	-2.497993	-2.589915	-2.696409	-1.929364	-1.502019	-2.83084	-2.957803	-2.026563	-2.025105	-2.010949	-2.093668	-2.88432	-2.831476	-1.593109	-3.035216	-2.896809	-2.539669	-2.279588	-2.110925	-1.331331	-2.274979	-2.970711	-2.444444	-1.582939	-2.019351	-1.037174	-1.766382	-1.313569	-1.31661	-2.456933	-2.411158	-2.160712	-2.160885	-1.634843	-2.473798	-2.07409	-2.350015	-2.801002	-2.373968	-2.291589	-2.459721	-2.382284	-2.815891	-2.229833	-2.243814	-2.60407	-1.62262	-2.426958	-2.437919	-2.260172	-2.346688	-1.929171	-2.444186	-1.658396	-1.791076	-2.233042	-2.249639	-1.95101	-2.071999	-1.837037	-1.485204	-2.0187	-2.137915	-2.527702	-1.93367	-1.403073	-2.349129	-2.614225	-2.064944	-2.647163	-1.824643	-1.588795	-2.450144	-2.278831	-2.365633	-2.680807	-2.434159	-2.070693	-2.612642	-2.361948	-2.207839	-1.750633	-0.7345387	-1.034173	-2.172022	-2.977137	-2.134221	-2.722077	-2.815324	-2.632894	-1.484436	-2.304042	-1.994214	-0.6919724	-2.416938	-2.992497	-2.508592	-3.000658	-2.049952	-2.695054	-1.734525	-3.082858	-1.876727	-2.17045	-2.258758	-1.534518	-1.920852	-1.103559	-2.104441	-2.215271	-1.688985	-1.463617	-1.754339	-1.816263	-1.710184	-1.957883	-2.164953	-2.928374	-2.819499	-2.386765	-2.908906	-2.367013	-2.684206	-2.41697	-1.94587	-2.605781	-2.096293	-2.204005	-2.572339	-0.4215692	-2.446609	-1.933003	-2.303708	-2.422148	-1.772697	-2.202314	-2.910246	-2.128478	-2.023164	-0.8989247	-1.864844	-1.337082	-2.106159	-2.577281	-2.380944	-1.776912	-1.792004	-2.604427	-2.49738	-1.932233	-2.268381	-1.072724	-2.444071	-2.620939	-2.269833	-2.234242	-2.431854	-1.881573	-1.955209	-2.670821	-2.025792	-1.572455	-1.831649	-2.279253	-1.743661	-1.229391	-0.8731998	-1.435422	-1.736529	-2.254288	-1.32391	-1.909364	-2.170687	-1.715341	-2.250646	-1.485641	-1.904474	-2.782504	-1.684673	-2.297656	-1.578209	-1.534658	-1.441894	-1.03231	-1.558832	-1.281949	-2.721029	-1.701226	-1.979082	-2.367691	-1.216392	-1.372815	-1.55518	-2.184429	-2.107351	-2.150296	-2.078019	-2.417987	-3.067733	-2.057371	-1.700333	-2.415192	-2.683249	-2.14357	-1.602545	-1.536171	-1.803711	-2.710306	-2.02807	-1.754392	-0.9790186	-0.7611507	-1.528175	-3.135125	-2.535282	-1.143547	-2.644608	-3.137935	-2.321166	-2.976597	-1.509033	-2.681476	-2.174083	-2.801252	-2.765947	-2.502437	-2.108763	-1.666153	-2.956336	-1.928526	-1.655285	-2.211104	-2.998571	-2.667926	-3.386144	-2.591603	-2.370636	-3.172653	-2.072521	-3.032895	-3.230358	-2.953438	-2.827936	-2.999307	-2.228993	-3.323341	-2.765167	-2.183722	-3.3783	-2.880225	-3.206312	-3.006214	-2.944588	-2.099626	-2.13427	-2.99173	-0.8384191	-2.086941	-2.068155	-0.8912086	-2.124976	-0.7771351	-2.877535	-1.199935	-1.269894	-1.820146	-2.8162	-2.82202	-1.950737	-2.405669	-2.554544	-1.784784	-2.003947	-2.880119	-1.524112	-0.258122	-2.111732	-1.209126	-1.140473	-0.8537408	-0.9863391	-2.076569	-2.596891	-1.204782	-1.86386	-2.33339	-2.406608	-2.756735	-1.135089	-2.509607	-1.931661	-2.363051	-2.517456	-1.162119	-2.972299	-0.932339	-1.945976	-0.8287762	-2.436532	-2.479474	-2.252746	-2.902626	-2.288753	-2.827938	-2.85687	-2.017032	-2.466406	-3.242686	-2.725326	-3.20395	-3.319456	-3.309439	-3.333946	-2.77392	-3.445593	-2.577059	-2.800617	-3.069882	-2.41904	-2.152272	-2.089423	-2.167225	-2.575647	-1.879287	-2.348019	-1.648831	-2.663183	-2.326917	-2.065309	-1.763895	-2.283707	-2.146982	-2.485834	-2.185519	-2.290003	-2.069043	-2.184649	-1.359079	-1.872616	-1.28913	-2.696754	-2.372123	-1.909016	-1.563392	-2.26711	-2.255876	-1.739457	-1.711125	-1.394661	-0.6904422	-2.16927	-1.982269	-2.057407	-1.921806	-1.42429	-1.32355	-1.762762	-1.784059	-1.549612	-1.320816	-1.869644	-2.002445	-1.228366	-1.26001	-2.276175	-2.244502	-2.025274	-1.976497	-1.762757	-2.536762	-2.232536	-1.186233	-2.630344	-1.047256	-1.458826	-1.488485	-1.197052	-2.354326	-1.79373	-2.22743	-0.2144624	-2.63183	-2.159502	-0.2766297	-1.592406	-1.714816	-1.410702	-1.364795	-1.152032	-1.83067	-1.624006	-2.804557	-2.046858	-2.978976	-2.507953	-2.351127	-2.512295	-2.733309	-2.281886	-2.282423	-2.701424	-2.927457	-2.851537	-2.245092	-1.483955	-2.397025	-2.464746	-2.492222	-2.469568	-2.565804	-1.510419	-2.286687	-2.421088	-2.805908	-2.476249	-2.525205	-2.514061	-2.598856	-2.588036	-1.830965	-1.974151	-2.869139	-1.823307	-1.759591	-1.963317	-1.352907	-1.906	-0.9047974	-1.222946	-1.986756	-2.577696	-2.631489	-2.049588	-2.316501	-2.232299	-0.8512821	-2.082585	-2.848996	-1.119927	-2.358444	-1.032965	-2.379924	-2.061088	-1.090211	-2.890211	-2.262414	-2.01765	-2.357576	-2.238275	-1.977994	-2.681491	-1.002145	-2.286055	-2.121074	-2.637431	-2.324828	-2.033811	-2.224116	-2.694141	-2.221622	-1.625238	-1.260463	-2.184701	-2.547689	-1.059288	-2.626542	-1.765075	-1.684372	-2.413508	-1.94059	-2.059997	-2.340929	-2.118747	-2.69578	-2.39124	-1.930025	-1.784769	-1.923488	-1.702469	-2.22541	-1.383553	-2.173293	-2.659652	-1.605914	-2.017321	-1.854774	-2.531826	-2.581043	-1.365841	-1.344581	-2.125374	-1.578942	-2.525397	-1.661282	-2.107035	-1.548526	-2.58657	-2.112865	-1.919	-1.486882	-1.817453	-1.902436	-2.277222	-2.429814	-2.01088	-1.948935	-1.194098	-1.432986	-1.317822	-1.90626	-1.664511	-1.28281	-2.240125	-1.352611	-2.19648	-1.319227	-2.807081	-1.958485	-1.721948	-2.198826	-1.783672	-1.587239	-2.042613	-1.912295	-2.059892	-1.798559	-1.13023	-2.219182	-2.243646	-1.98267	-2.408894	-1.557706	-0.7132358	-3.085046	-2.51786	-2.17396	-1.794974	-1.889523	-2.140444	-1.507747	-2.515966	-2.066442	-2.341239	-2.270839	-2.514298	-1.34044	-2.475345	-1.784744	-1.428553	-2.19836	-2.662609	-2.528042	-2.097061	-2.378362	-2.244463	-1.795225	-1.739853	-2.325717	-1.816353	-2.094277	-1.77793	-1.664412	-2.140702	-2.022701	-1.422008	-1.388878	-1.949263	-1.093663	-2.812985	-3.025095	-1.775576	-1.859549	-2.347894	-2.220739	-2.094694	-2.775013	-1.34255	-1.368315	-2.29185	-1.690675	-1.604841	-1.786119	-2.006389	-1.772344	-2.594326	-2.44711	-2.185459	-2.24261	-1.974036	-2.532133	-2.492038	-2.504649	-2.68698	-2.973618	-1.931842	-2.261846	-2.816976	-1.417851	-2.310675	-2.74423	-2.301765	-2.313439	-2.049186	-0.7432567	-2.784292	-2.413103	-2.835954	-1.483748	-2.575819	-1.354217	-1.212537	-1.206569	-0.743125	-0.7510914	-1.338739	-0.8165809	-1.491513	-2.706425	-1.349367	-1.339733	-0.8806471	-2.345266	-1.944099	-0.655979	-0.9585544	-2.867504	-2.346457	-2.300487	-1.324225	-0.5165903	-2.983177	-1.76167	-1.375078	-2.052942	-2.153991	-2.723175	-2.137796	-2.259293	-2.327694	-2.321284	-2.249787	-2.150125	-2.266976	-1.67833	-2.571173	-2.235091	-1.489725	-2.116685	-2.707891	-0.7828836	-2.015295	-2.078109	-2.812965	-2.139096	-1.677336	-2.112299	-1.670435	-2.681023	-2.466106	-2.278337	-1.961628	-2.035489	-1.329294	-1.860017	-1.935389	-0.9871829	-2.541011	-0.406549	-2.491782	-1.571035	-2.413674	-1.43129	-1.407957	-1.113693	-1.911483	-1.714855	-2.759	-2.095306	-2.272943	-1.645181	-1.556184	-2.016816	-2.407205	-1.57017	-1.387662	-1.555847	-2.045918	-2.067694	-2.172576	-1.679711	-1.849427	-2.696352	-1.898297	-2.365887	-2.002267	-2.212116	-1.723821	-1.493524	-2.176733	-1.194027	-1.658878	-2.185148	-1.637879	-1.863412	-2.468453	-1.295061	-1.93987	-1.837592	-1.307348	-1.594614	-2.125179	-2.035368	-1.817411	-0.6260692	-2.394129	-2.196856	-2.175503	-2.506646	-1.343157	-1.691934	-1.438939	-1.534285	-2.001584	-2.526506	-2.410596	-1.601918	-1.39995	-2.03774	-1.981709	-1.978464	-1.406228	-2.616662	-2.676845	-1.311261	-2.327418	-1.862564	-1.97111	-2.854813	-0.871189	-1.752113	-2.49392	-2.526686	-2.475196	-2.563655	-2.270746	-2.251983	-2.987457	-0.2571585	-2.394408	-1.585673	-2.281946	-1.610926	-2.970209	-2.036426	-2.362772	-2.652958	-2.270823	-2.45878	-2.649034	-1.560768	-1.770879	-1.510171	-1.594683	-2.521907
PF3D7_1300400	-0.595342	0.01084997	1.215593	-1.15748	0.394901	0.3584944	-0.2435494	-0.03146682	-0.5951358	-0.7156736	-0.6323434	-0.8508238	-0.8356278	-0.06631748	-1.421698	-1.149559	-1.333589	-0.8797308	-1.36384	-1.360976	-1.359052	-0.3151295	0.2878564	-1.04168	-0.3484387	-1.363321	-0.5267489	0.06573942	-1.041152	-0.4276595	-1.011531	-0.5723919	-0.594962	-1.26796	-0.7943107	-1.250204	-0.9791815	-0.6177972	-0.7129407	-0.9282082	-0.4086338	-1.221874	-0.8802654	-1.50847	-0.8685515	-1.262719	-1.270391	-1.267966	-0.5753053	-1.388443	-0.8511614	-0.1347465	-1.228516	-1.676896	-1.019168	-0.8908083	-0.7334317	-1.424165	-1.568378	-0.8548706	-0.8377188	-1.043033	-0.583754	-1.273763	-1.210138	-0.681008	-1.331393	-0.7889714	-1.027881	-0.6974346	-1.248683	-1.07881	-0.7765168	-0.6280714	-1.073041	-0.6064468	-0.4408278	-0.4100318	-1.023453	-1.744124	-1.279627	-0.9122933	-1.474952	-1.281213	-1.487212	-1.769031	-0.004251153	-1.287662	-0.7172619	-0.7706226	-0.5706879	-0.8224613	-0.422063	-1.338012	-0.8784742	-0.9007709	-0.7853416	0.4432021	-0.7983711	-0.1074271	-0.8998071	-0.5899752	-0.9842072	-0.7116993	-0.8081505	-0.9684742	-0.9130996	-1.440542	-1.499256	-1.363411	-0.806026	-0.9658209	-0.7179638	-1.433064	-1.244389	-1.457543	-0.9377245	-1.208135	-1.176611	-0.4651001	-0.9769985	-1.286822	-0.6996392	-1.461227	-1.286328	-0.9682438	-0.1263644	-1.643733	-1.589117	-1.06033	-1.496085	-0.9186148	-1.025392	-1.244692	-0.6394881	-1.159584	-0.8284621	-0.8515361	-0.8695603	-1.148834	-1.517729	-1.38731	-1.337092	-0.9709193	-1.301336	-1.106794	-1.489972	-1.149601	-0.7858702	-0.967599	-1.146899	-1.194142	-1.138051	-1.519516	-1.381724	-1.275629	-1.380242	-0.8711112	-1.705007	-1.887102	-1.360678	-1.074661	-0.6693504	-0.6828332	-0.8597951	-0.7713169	-1.678716	-1.647261	-1.120372	-1.473877	-1.922503	-1.14863	-0.6201113	-1.585069	-0.7154455	-1.763631	-1.15215	-0.5348672	-1.567939	-1.578958	-1.817269	-1.148949	-0.731471	-0.8784597	-0.2593309	-0.2282624	-1.715429	-0.9768655	-0.3327942	-0.2065088	-0.9675667	-1.632891	-0.1782129	-1.773672	-1.446092	-0.1425528	0.5705518	-0.7757076	-1.185514	-1.191074	-1.325597	-0.8203877	-0.8466567	-1.136329	-0.8544615	-0.7946277	-0.9650878	-1.577411	-0.398999	-1.194784	-1.158019	-1.128426	-0.2580595	-0.9434126	-1.369899	-0.8227737	-0.6843762	-1.388281	-1.459109	-0.9253498	-1.065247	-1.205457	-1.703494	-0.4062937	-1.276541	-0.6397391	-0.6303401	-1.376095	-1.102864	-1.061122	-0.8904452	-1.63019	-1.551734	-1.029087	-1.028455	-0.8994626	-1.180661	-1.418944	-1.318599	-0.5214282	0.1149897	-1.321519	-1.34168	-1.395899	-0.7599655	-0.1260811	-1.034483	-1.525672	-1.490681	-0.979054	-1.585806	-0.693755	-0.6641737	-1.236077	-0.9626229	-1.1323	-1.360749	-1.570255	-0.8289908	-0.8593666	-0.5447962	-0.5386179	-1.418315	-0.4945586	-0.6804692	-0.4193245	-0.4982475	-0.5832196	-0.4271687	-1.005267	-0.925889	-0.5805672	-0.9899031	-0.9402605	-0.8995647	-1.301377	-0.8867371	-0.9760524	-1.158256	-1.151502	-1.648972	-0.9005468	-1.274506	-1.064458	-1.475243	-0.8828066	-1.264275	-0.9865579	-1.339171	-1.036655	-1.213595	-1.111317	-0.2496593	-1.567159	-1.577538	-1.427067	-1.549016	-1.436504	-1.040143	-1.231767	-1.501058	-0.7850246	-0.9281318	-1.471062	-0.3538286	-0.7970573	-0.4234396	-1.067228	-1.623604	-1.417316	-1.172311	-1.139026	0.123686	-1.685954	-1.250451	-0.8200016	-1.172456	-0.9108485	-0.8856924	-1.424557	-1.495304	-1.539436	-0.9574423	-1.441503	-1.280459	-0.6459926	-1.247918	-1.407051	-0.748277	-1.34799	-0.9765093	-1.359182	-0.7259299	-0.8806318	-0.8418649	-1.54027	-1.22757	-1.460816	-1.356491	-0.6363428	-1.075032	-1.435285	-1.286009	-0.9618823	-0.271385	-1.703711	-1.411415	-0.5065162	-1.332422	-0.7376914	-1.078309	-1.265394	-1.302291	-1.400036	-1.238265	-1.304605	-1.035352	-1.194079	-1.426017	-1.334763	-0.7037694	-0.1843543	-0.5005404	-1.286982	-0.8980828	-1.239785	-0.78482	-1.930121	-1.171302	-0.8389	-1.175232	-1.162336	-0.5624509	-1.406894	-1.473312	-1.242914	-1.144649	-1.138025	-1.020497	-1.167914	-1.525646	-0.9329536	-1.481742	-1.369065	-0.7597293	-1.52868	0.01869548	-1.176658	-1.242908	-0.7984409	-0.8270568	-0.9979817	-1.264076	-0.8479384	0.4950363	-0.6257439	-1.264364	-1.834513	-1.100978	-1.294746	-1.079674	-0.7801042	-1.421305	-0.8537524	-1.114066	-0.6415653	-1.197609	-1.125965	-0.2089522	-0.9054422	-0.3161003	-1.370912	-1.104461	-0.6529955	-1.030871	-1.585764	-0.9112671	-0.6993598	-0.1880552	-1.419511	-0.8951584	-1.498502	-1.304615	-0.5889041	-0.5274799	-0.8273456	-1.151018	-0.5999998	-0.652762	-1.303399	-0.7765041	-1.506545	-1.399725	-1.040105	-1.073147	-1.528877	-1.018835	-0.9341385	-1.306889	-0.8365356	-0.9329371	-1.202232	-0.7706256	-0.7011016	-0.3481411	-0.5277809	-0.6753268	-1.003273	-1.387764	-0.3798439	-0.1117809	-1.294638	-0.8601767	-1.470912	-0.9217254	-1.153398	-1.676013	-0.4057569	-0.9898407	-0.8261396	-0.4497886	-0.9590982	-0.8177442	-1.094516	-1.145368	-1.206008	-1.020774	-1.806158	-1.551056	-0.8412682	-0.6064071	-0.7008031	-1.067285	-1.507698	-1.08938	-0.9559205	-1.011289	-0.5314013	-0.8536602	-0.8211562	-1.500594	-1.217472	-1.114447	-0.7295595	-0.8061687	-1.104078	-0.8173971	-0.6362774	-1.193637	-0.3540267	-0.01579014	-0.7438265	-1.693425	-1.630768	-0.5210194	-1.144323	-1.692987	-1.273861	-1.526654	-1.001689	-1.750508	-1.442919	-1.949582	-1.346178	-1.269439	-1.019826	-0.9546721	-0.8335976	-0.2022044	-0.3922228	-1.208951	-1.57899	-1.239326	-1.950558	-1.180025	-1.481073	-1.824597	-1.042772	-1.952128	-1.2861	-1.828674	-1.567808	-1.567791	-1.323793	-1.100549	-1.317303	-1.426582	-1.712939	-1.497144	-1.30826	-1.827487	-1.484956	-1.260472	-1.076745	-1.447377	-0.5078681	-1.457386	-1.376241	-0.3685096	-1.197395	-0.6120124	-1.556081	-0.8587893	-0.382043	-0.4200414	-1.516547	-1.814549	-0.9075721	-1.245693	-0.8728821	-0.05944951	-1.058556	-1.577255	-0.9582299	-0.2114624	-1.235446	0.2262659	-0.3457071	-0.6254057	-0.838607	-0.4851523	-1.242537	0.3680681	-0.01790722	-0.3614964	-0.8204369	-0.813224	-0.3334474	-1.604111	-1.137504	-0.941286	-1.250313	-0.8968913	-1.189509	-0.6039264	-1.253741	-0.07913995	-1.990493	-1.384554	-1.197649	-1.493797	-1.210976	-0.8241517	-1.579874	-0.7428567	-1.078877	-1.72116	0.03090442	-1.024555	-1.440254	-1.174142	-2.009973	-1.970483	-0.209472	-0.6007935	-0.75256	-0.7645715	-1.136183	-1.14697	-1.243552	-1.180775	-1.303064	-0.8601924	-1.318594	-1.124704	-1.191668	-1.405107	-1.213206	-1.306951	-0.7524354	-1.393912	-1.445682	-0.8372535	-1.681999	-0.9681981	-0.8575464	-0.8960412	-1.254093	-0.4085832	-1.143974	-1.751795	-0.8760645	-0.5902846	-1.003374	-1.289452	-0.6654092	-0.9296587	-0.9371124	-0.479512	-1.309902	-1.023509	-0.8269326	-0.7791433	-0.8017867	-0.3244932	-0.7195081	-0.9699394	-0.2650739	-0.5956885	-0.9180896	-1.011733	-0.7911606	-0.6738502	-1.120717	-1.36668	-1.255922	-0.9862632	-1.035684	-1.200708	-0.8375685	-0.04932317	-0.2503877	-0.5955498	-0.9296588	-0.7272633	-0.8741589	-1.098235	-1.261637	-1.357328	-0.2230362	-1.370536	-1.041457	-0.2929173	-0.224115	-0.7045889	-0.9844486	-0.642496	-0.5797943	-0.8557531	-0.644113	-1.231666	-1.067523	-1.688008	-1.254135	-1.37034	-1.282357	-1.334025	-0.3068922	-1.186813	-0.9055003	-1.395786	-1.668507	-1.239145	-0.6008566	-1.523233	-1.468227	-1.281552	-1.041964	-1.00274	-1.025905	-1.300966	-1.426434	-1.601459	-1.313657	-0.4450411	-1.398752	-1.873607	-1.4995	-0.6433096	-0.4957342	-1.213427	-0.9368831	-0.7903943	-1.559747	-0.4709183	-1.352814	-0.8355916	-0.7921657	-1.220946	-1.74273	-0.3196696	-0.6938182	-0.8609287	-1.603157	-0.3422149	-1.377111	-1.050093	-0.8054175	-1.322797	-0.8622303	-0.8124445	-0.5469698	-0.719545	-1.683733	-0.7141025	-1.020095	-0.8719208	-0.7431554	-0.6434985	-0.8842023	-0.6397956	-0.6287355	-0.9573815	-0.7225205	-0.6043469	-1.312828	-1.095304	-1.309909	-1.637556	-0.276021	-0.7360014	0.01912196	-1.219249	-0.7412133	0.03341098	-0.8625848	-0.9458758	-0.9329355	-1.019645	-1.385324	-0.7337018	-0.146894	-0.1613118	-1.512086	-1.11905	-0.7520646	-1.176281	-1.091613	-1.143522	0.260718	-1.084952	-0.9668977	-0.5783339	-1.044828	-0.8256166	-1.594302	-1.621633	-0.6574464	-0.6193832	-0.7777441	-0.8272799	-1.255897	-1.207242	-1.462711	-0.5842448	-1.016452	-1.549439	-1.045246	-0.5350945	-0.8821979	-0.9940697	-0.8938016	-0.9754982	-0.1485056	-1.041524	-0.660529	-0.9394536	-0.9563532	-1.212397	-1.465957	-0.8633086	-1.050107	-0.8900238	-1.051511	-0.9117279	-1.033523	-1.003293	-0.8458172	-1.191539	-0.8381231	-0.7818876	-0.9955442	-0.2912685	-1.232599	-1.087765	-0.9265642	-1.172395	-0.5659525	-1.074507	-1.525315	-1.02484	-0.671864	-2.186346	-1.208114	-1.634276	-1.285496	-0.9048837	-0.8490177	-0.9852798	-1.176434	-1.172327	-0.7406299	-1.314433	-1.576585	-0.5671093	-1.178367	-0.458348	-1.063783	-1.413856	-1.709725	-1.108891	-1.421772	-1.406793	-0.6472944	0.0857208	-0.7209322	-1.208239	-0.7844782	-1.33662	-0.7521561	-0.5844579	-1.42305	-1.410987	-0.902262	-0.7825335	-1.219154	-0.7548354	-1.578942	-0.8745214	-1.360193	-1.45493	-1.234166	-0.9599953	-0.5175207	-1.12983	-1.214072	-0.01187696	-0.6617306	-1.016827	-0.1617636	-0.7276745	-0.9942081	-0.9954435	-1.28449	-1.335694	-1.216459	-1.318894	-1.152427	-0.8265456	-1.001781	-1.328691	-1.234805	-1.150414	-1.48002	-1.204893	-1.458199	-1.017928	-1.573319	-1.60889	-1.377033	-1.466541	-1.299284	-0.4245341	-1.200262	-0.9247717	-0.6077292	-0.9371318	-1.320434	-1.045632	-1.006124	-0.8792151	-0.3274767	-0.2209405	-1.033908	-0.5262553	-0.4882983	-1.241355	-1.113549	-0.9077332	-1.130438	-0.5834523	-1.180498	-0.4926606	-0.5380276	-1.720471	-1.244768	-1.390074	-0.8767007	-0.3038242	-1.468853	-1.07444	-1.334168	-1.337917	-1.424699	-1.516657	-1.136476	-1.254583	-1.515754	-1.480965	-1.139008	-1.249391	-1.216627	-1.311137	-1.249146	-0.9710358	-0.8526955	-1.173576	-1.061535	-0.644024	-1.172511	-1.229814	-0.5055131	-1.021453	-0.8617227	-0.9594635	-0.7562643	-1.550212	-1.395904	-1.762197	-1.231144	-0.9577483	-0.8017222	-0.3741855	-1.121207	-0.1926309	-1.477343	-0.2346217	-1.468529	-0.4981335	-0.7979906	-0.7060124	-0.8281119	-0.6838202	-1.021899	-1.190472	-1.486825	-0.344983	-0.9063796	-1.09687	-0.9858031	-0.958535	-1.421241	-0.8863286	-0.8932881	-0.676019	-1.192856	-0.8766634	-0.9675197	-0.5800411	-0.3354531	-1.826039	-0.4946675	-1.595995	-1.036986	-1.041243	-0.6524599	-0.7387428	-0.8250002	-0.8278228	-1.326028	-0.7885598	-1.135315	-1.031121	-0.8845982	-0.9673741	-1.14773	-1.27159	-0.9540354	-1.262757	-0.3327828	-1.192731	-1.12224	-0.7566814	-1.419684	-1.059854	-1.195238	-0.7076087	-0.5714875	-1.172322	-0.8670596	-0.9820875	-1.077018	-1.371939	-1.031402	-1.112315	-1.155415	-1.311	-1.183643	-0.7489189	-1.023575	-1.238809	-1.453427	-0.7149769	-1.402838	-1.554824	-1.355711	-1.314257	-0.4780755	-0.8678919	-0.79398	-1.236147	-1.625588	-1.418668	-1.396982	-1.5088	-1.965373	-0.08874628	-1.292651	-1.116793	-1.412626	-0.8715537	-1.880508	-1.120344	-0.8605096	-1.322893	-1.147289	-0.8162876	-1.468434	-0.8102736	-1.476865	-0.7803008	-0.5475795	-1.225079
PF3D7_1300500	1.195617	1.790568	1.841492	1.352727	1.848511	2.246181	1.353789	0.957644	1.839347	2.027735	1.787529	0.1570025	0.2135823	1.486716	0.5039746	0.09292798	0.4698747	1.773927	0.1833176	0.5533902	0.2192542	0.7503999	1.781872	1.64552	1.015822	0.5175202	0.5419987	1.480554	-0.04271581	0.5744755	1.34174	1.118311	1.352533	0.8890926	0.4282108	0.5528297	0.4956292	1.189764	0.7061207	0.8107939	1.221335	0.8906882	0.6858339	0.5305729	0.01582823	0.6216048	0.2470209	0.7780802	1.300373	0.1329576	0.8542527	1.626321	0.712605	-0.985887	1.000922	1.375711	1.089196	0.329267	0.6029017	0.4840504	0.4697763	0.5592037	1.172542	0.3845826	0.9387284	1.585932	0.3882591	0.6543933	-0.6918474	2.169499	1.097353	1.072866	1.239877	-1.283273	2.22632	0.5263621	2.492617	1.929247	-0.07888944	0.4010398	0.3076587	0.4125601	0.670833	-0.08093562	0.464458	0.6258515	1.501837	0.7570985	1.25318	1.269227	1.415636	0.5588091	0.6361154	0.3642783	1.668691	0.7499619	0.7777785	0.131306	1.567682	2.096629	0.2745278	0.3830092	0.8273034	1.732389	-0.07320553	0.7156589	0.3975829	0.06633656	0.657361	0.1745062	1.244467	1.896334	0.6822793	-0.09988874	0.7003447	0.1024439	-0.1267181	0.2996974	0.6626218	0.1833319	0.6584123	0.6238194	1.28151	0.1294444	0.4965523	0.443865	0.2309499	0.404933	0.7710977	0.9705507	-0.1130253	0.4034918	0.2069407	0.4117701	1.363707	1.53675	1.4921	1.031725	-0.1587693	-0.3589611	-0.5320949	-0.5972273	0.6349702	0.8211304	1.102948	1.731587	0.05342751	0.3562722	1.635798	1.015934	0.6273356	0.6768065	0.8881391	0.7113761	1.637863	0.4877389	0.1693257	0.8354371	-0.2618312	0.2072433	0.06541983	1.068744	1.221356	0.1458728	1.41263	0.2248584	-0.01968592	-0.09158255	1.95295	1.780571	-0.1919959	1.553429	0.9887352	0.114439	0.7341599	-0.3237455	0.3349989	2.026588	-0.2216353	0.3533495	1.072557	0.06220749	2.336081	1.002018	-0.04230775	2.449983	-0.5227851	2.173651	1.937469	0.5302489	0.7566907	-0.4113778	1.483903	0.9754867	0.5412882	0.8594496	2.046776	1.834731	0.496471	0.8557197	0.1878215	-0.02674395	1.804234	1.141819	1.372944	0.4846655	0.5096819	-0.2726337	-0.3244122	1.074686	1.739908	1.939848	2.518958	1.395794	0.4944669	1.413171	0.7159589	0.1300206	-0.125237	0.4273949	0.163432	1.446134	0.728744	1.164392	0.1176602	0.01150311	-0.0279446	0.5276907	-0.01025842	0.6152557	0.5698664	0.2484913	0.6406236	1.388684	0.3594687	0.7187121	-0.1820879	0.07592038	0.954806	0.01053943	0.909607	0.4109332	1.049797	0.7904808	1.495012	1.0786	NA	0.282208	0.4760346	0.02384376	0.4459042	0.3772094	0.02225827	0.8116526	-0.2730048	0.3141982	0.6307705	0.04626665	-0.05771401	0.2060289	0.9831215	1.68573	0.4715733	1.964929	0.9120238	0.5539499	0.3598385	NA	1.324408	0.3235222	1.068018	1.678643	0.6351811	1.752331	0.5979135	1.776803	1.662131	0.9167398	1.124832	0.3248618	0.9734149	1.24119	1.305103	1.853766	0.8934379	0.8078003	NA	1.395561	1.186527	0.1159845	0.418075	1.085329	2.066006	0.2968221	0.449492	0.701352	0.9364021	1.145476	1.215505	0.7065801	0.5569945	1.328036	1.040158	0.6598061	1.251117	0.7984386	0.1595979	1.567145	1.089943	NA	0.5980816	0.6880355	0.5568496	0.8205948	0.8786566	0.2816944	0.7114409	NA	0.6412232	1.200927	0.8488582	0.169174	0.2963107	0.9744677	0.5991515	1.499736	NA	-0.03283336	0.8247845	1.494094	0.5603168	0.1731247	1.373636	0.481117	0.8274279	0.7582903	1.051524	0.4874655	1.220066	0.5428074	1.668548	0.3052619	0.3080849	1.351173	0.6982979	0.731465	1.198118	0.6318952	0.4373249	1.634793	0.953041	0.561124	-0.2584057	0.9444512	0.6856427	0.2952458	0.8549176	0.6108971	0.1629341	0.3261665	1.488913	1.26492	1.06593	0.5365147	-0.05410495	0.4269757	-0.05480735	0.4629173	0.7011612	0.8864538	0.4960043	1.820182	0.9954536	0.1314941	0.5554035	0.5732464	0.2192909	0.6656395	0.6190806	0.9245954	0.6032487	1.254017	0.7485075	0.1706184	0.74428	0.4012565	2.254097	1.35295	0.9013127	1.269672	0.4424109	0.9702444	1.277077	1.570588	2.160581	1.203717	0.6171441	0.5467919	0.4403299	0.9460628	1.453527	0.8326411	NA	1.899674	0.6881728	0.6519758	0.6420478	1.530938	1.179651	1.052776	1.813648	1.259369	NA	0.2670503	0.5890335	0.9698307	0.5078548	2.006963	1.667435	0.9840331	1.45909	0.6319015	0.8192943	NA	0.3850143	0.08550199	0.861843	NA	0.3212358	0.7082347	0.535947	1.077317	0.8936415	1.117733	1.768508	1.251801	0.9877215	0.7627422	0.2630241	1.599012	1.225596	0.6097492	0.09615179	1.337522	0.8060021	1.125344	1.588543	1.668328	0.03153123	1.375349	1.051284	0.4195734	1.551172	0.8068521	1.324119	0.6846001	-0.2633349	0.9380405	1.237477	0.8295707	1.481957	0.2861955	1.024392	1.023857	0.3603615	-0.07566868	1.697104	NA	1.175702	1.033873	0.6532384	-0.06628021	0.5374196	0.2066875	0.5437323	1.01521	0.8339135	0.3312636	0.08338894	1.127448	0.779345	0.5521409	0.3958777	1.47122	1.150902	0.7309211	0.3877888	0.5736869	1.223403	1.516924	1.224669	0.664243	0.1068157	-0.1240073	0.5933914	0.06410128	-0.4494895	0.2181563	0.1349504	0.5215754	-0.1092601	0.1824386	-0.1725481	-0.407091	-0.2165795	-0.3718629	-0.3733296	-0.01406024	0.6801153	-0.293187	0.1082557	-0.3878366	-0.2369698	-0.6946191	-0.1975861	0.2286303	0.01280016	0.5818038	0.1302409	0.05531285	0.1212827	0.3480707	-0.341545	0.2472305	0.05171788	0.1890142	-0.2802491	0.0458846	0.8144848	0.3699143	0.009100845	-0.861101	-0.07995824	-0.5931341	-0.349741	2.309384	1.619435	0.3479797	1.109473	0.7670255	0.02556508	1.301304	0.6049184	2.389694	0.9959001	0.2965549	0.09599714	0.885274	0.8515197	0.2180339	0.975804	0.8733931	0.04318259	1.896263	0.7571441	0.06691668	1.552177	2.076159	0.9675158	1.549909	1.755409	0.6441366	1.866343	1.144464	-0.1254109	0.8974408	0.2359987	0.6334273	-0.01162965	0.4376398	0.7986477	0.3318732	1.06342	0.8266184	0.9968001	0.7749584	0.5024108	0.6480992	0.3603666	0.9365244	0.3138475	0.4137372	0.3374324	0.3584327	-0.2847183	0.08029923	0.05198958	-0.2527085	-0.3234635	-0.4488869	-0.405427	0.287502	-0.2245894	-0.08939037	0.1271462	-0.3909165	-0.2267086	-0.1741926	1.465336	-0.07683831	-0.03502293	-0.2727128	1.472216	0.2089765	0.3748387	-0.4337977	1.324977	1.225466	1.577962	NA	0.1687322	0.5581635	1.13549	0.6194808	0.5043993	0.5080118	1.544753	0.5752099	2.779963	0.8316927	1.055435	-0.06543044	0.5933421	0.4599033	1.675231	1.525007	1.051332	1.895997	0.9656488	0.1409424	0.8910605	0.6486375	2.245183	2.113722	NA	2.257879	2.324811	NA	1.745175	0.5002624	0.3782212	2.225752	1.608722	0.8104648	2.16507	2.002482	1.891005	1.619962	0.9488552	1.542474	1.143818	1.438335	1.040863	0.2450568	0.3913351	0.6491004	0.8513415	-0.02600811	1.213615	2.342973	1.163636	0.8863761	1.199854	0.8385758	-0.2325472	1.70153	1.515597	1.297959	1.130833	1.813611	-0.2020948	0.8812092	-0.08203195	0.9914354	0.8605421	0.2446916	0.565914	0.580483	1.52561	0.08020271	-0.6232475	0.2269858	0.3723191	0.3343591	0.7523149	0.8859806	0.5842457	0.2471907	0.05602572	0.38037	0.1260529	0.4319078	0.3633104	0.3120252	0.2848156	1.264489	-0.06538805	0.4368523	1.175249	0.9744735	0.06138745	1.119219	0.5349813	0.1334895	1.018974	0.6413494	1.351709	0.9497648	0.9537027	0.5218399	0.631919	0.4015256	0.5094931	0.9306097	1.069028	0.6404837	0.4854738	1.022725	0.7512666	0.9826675	0.8997778	0.980991	1.394711	0.2765236	0.6650245	0.2006026	0.3358969	0.08510594	0.2744041	0.3870832	0.9680588	0.3671775	0.5122532	1.016445	0.08713074	-0.01388479	0.7374804	0.4085134	1.070956	1.15695	0.5884269	0.4606757	0.8259238	2.055817	0.3232337	0.9922848	0.8625142	0.5655047	0.9633208	1.049718	0.5799068	0.7834371	-0.06229638	-0.9240438	0.8691527	0.8414807	0.4278935	0.4270041	1.384821	2.140986	1.188772	NA	1.630244	NA	1.665909	1.297602	0.7465505	0.9343742	0.7286957	1.175608	0.7033256	0.6004826	1.732402	1.746348	2.414251	0.9876147	1.355677	2.082025	0.8586356	1.286755	0.1356471	0.7644663	0.2162084	1.71869	1.723652	2.021495	0.8071001	1.13935	0.5794689	0.8386629	0.6420938	0.62354	0.9934327	-0.305979	0.5429322	0.3795585	1.297004	0.6669002	0.295239	1.434581	0.5597653	1.759094	0.8443537	0.432675	0.5901484	1.257247	1.326648	0.8315857	1.037029	0.6510588	1.11688	1.498093	0.2949446	1.096465	0.4457001	0.4639876	NA	1.236503	0.6173693	0.07020234	0.3769006	0.9596	0.414994	0.5524807	1.538955	0.6169395	0.5426845	0.6089996	0.02844233	0.08956201	0.5779864	1.699506	0.9722449	0.3003821	1.083182	0.772034	0.8043253	1.264206	0.752574	0.9253262	1.079963	0.3312625	0.3499815	0.8381225	0.3051797	0.7426612	0.9497747	NA	0.5397482	0.1923959	1.843084	0.9505008	1.298909	1.415091	NA	2.054667	1.72382	1.481692	0.5339224	0.6444386	NA	1.037236	1.754611	0.992529	0.766694	NA	0.7607437	-0.1715464	0.6786614	-0.1301537	1.465489	0.3664524	0.08237509	0.06721314	1.157257	0.2575021	0.2486149	-0.6996085	0.1479805	1.12236	0.6631643	0.05616675	0.3826999	0.7782953	0.1703268	0.45275	-0.6628085	1.064868	0.9054264	0.8145507	1.191317	1.110594	0.5868941	0.9397416	1.500761	1.397275	0.6812317	0.4151508	1.382566	1.315265	1.218033	0.7841691	0.6762761	1.238978	0.0665853	0.7449624	0.8989968	0.8963047	0.4994094	0.5926589	0.3409516	0.6189903	0.5194222	0.3669817	-0.7695919	0.8046077	0.4292223	NA	1.28002	0.3576662	1.036891	0.8321661	0.06075622	0.5949466	0.7540341	1.176063	0.5257687	0.8506021	1.24351	0.9727842	0.7536387	NA	-1.069969	0.426047	-0.3242184	1.228905	NA	1.103503	1.559349	-0.307138	1.164713	0.6341891	0.6066029	NA	0.7206191	-0.4680842	2.121768	0.9441708	0.8996847	0.6000478	1.560215	1.277023	1.206769	1.609288	0.7307081	0.8747157	0.9948493	1.404819	-0.9004037	1.250966	1.161583	0.9693878	1.445671	1.560918	1.294235	1.121372	1.575744	0.7730051	1.229075	0.8136458	1.102258	0.7581057	0.0135531	0.3885305	0.6411544	1.191883	1.147174	0.1457983	1.453607	0.9763331	0.6891278	0.5354136	1.060382	0.5945392	1.40993	0.9164126	0.7277017	0.8465737	1.145859	0.9278683	0.5686017	1.509788	0.8918824	1.469291	0.9526447	1.514829	0.1250957	1.12517	-0.147005	0.9740991	0.7446597	0.2275934	0.5572562	0.8067895	0.2178203	0.8159757	1.368044	1.148032	1.155001	0.9924401	0.9468462	0.960763	1.489449	1.614538	1.094026	0.6703904	1.05156	1.214083	0.8262488	1.454229	0.9502969	0.7545947	0.7992707	1.28924	1.192021	1.115851	2.29447	0.907798	0.5979537	0.4213707	0.7603282	0.8287004	1.578774	1.440376	0.5542058	0.9221213	0.654525	0.8288811	1.327375	1.173163	0.7884564	1.3343	0.5713657
PF3D7_1300600	-0.7821277	-0.8564056	-0.08944481	-0.4298402	0.001618549	-0.3093266	0.07055404	-0.3030855	NA	0.6590206	-0.2773276	-1.155401	-0.3664882	NA	-1.033641	-1.431213	0.08786587	0.351391	-0.8072736	-0.7280838	-0.8432915	0.3550842	-0.08415612	-0.7878176	-0.5220375	-0.9782935	-0.00902819	-1.727219	-0.8745685	-0.7343728	-0.7790727	-0.5706073	-1.460688	-0.3838573	-0.08529266	0.04157682	-0.4713124	-0.4633684	0.06810211	-0.08396229	-0.03657637	-0.5263706	-0.2435439	-0.4325437	-0.3254718	-0.1235295	-0.4976982	-0.7785848	-1.639739	-1.130224	NA	NA	-0.763518	-0.7286687	-0.7684927	NA	NA	-0.1366647	-1.411376	-0.8756241	-0.2391205	NA	0.2666547	-0.7279844	-0.4126936	-1.152409	-0.2112333	-0.7069427	NA	NA	NA	-0.4247614	NA	-0.4133748	NA	-0.4502524	NA	NA	-0.2869811	-0.4999499	-0.8119482	-0.3685324	-0.9624899	-0.4720262	-0.8640289	-1.171321	NA	NA	NA	NA	NA	NA	NA	-0.6663185	-0.5465376	-0.07791299	-1.036439	NA	-1.144147	NA	NA	-0.5624102	0.0521064	-0.00774373	-0.2205799	-1.253699	-0.7464174	-0.6314817	-0.07948258	-0.5515029	NA	-0.3705167	-0.5233484	-0.6036381	-1.472279	-0.7520424	-0.1912405	-0.1827059	-0.6917877	-0.5203345	-0.728793	-0.8043161	-0.6292357	-0.6385485	-0.8149943	-0.3931927	-0.5810812	-1.054195	-0.1776482	-0.08715895	-0.669562	-0.2321207	-0.2338496	-0.2529461	-0.7665999	0.01975272	-0.09421322	-0.03886949	-0.4861893	-0.6399857	-0.8036008	-0.6706847	-0.2792072	0.08402817	0.3913306	NA	-0.4307662	-0.4382629	0.002203494	-0.4507343	-0.4663132	NA	-0.544431	-0.01830043	-2.515165	-0.5831639	-0.8857615	-0.8135232	-0.172308	-0.7432986	-0.7806487	-0.3537702	NA	-0.4989102	-0.8725295	-0.003272794	0.1073244	-0.8204739	-0.7753596	-0.8895507	-0.9600763	-0.2194144	-0.9810743	-0.1454618	-0.1923366	-0.9982164	0.2458189	-0.969517	-0.9882431	-0.7621041	-0.7756914	-0.2607391	NA	-0.9067888	-1.17532	NA	-1.039999	NA	0.09448627	-0.6480969	0.2089626	-1.262205	-0.4992398	0.6612544	-1.081236	-0.3847021	NA	-0.1836042	-1.591321	-0.7126876	-0.6451911	-0.2014485	NA	-0.7032639	-0.9618255	-1.486957	-0.3416853	-0.7693888	-0.6694415	-0.5480722	-0.5956829	-0.6514515	NA	-0.9232991	-1.25698	-0.1010455	-0.06327312	-0.9215553	-0.3306033	NA	-0.7292742	-1.03804	-0.8682967	-0.5632766	-1.174277	-0.3585245	-0.1338072	-1.169799	NA	-0.6585042	-0.7379706	-0.9109041	-1.50568	-0.7518571	-0.7715561	-0.2230119	-0.2874724	-0.7544544	-1.046886	-1.042759	-1.026716	-0.2202544	-0.2462187	-0.8135328	-0.6876117	-0.9191703	NA	-1.316656	-0.9564666	-1.135761	-0.7665933	-0.2359112	-0.5446501	-0.5551661	-0.2036735	-0.7714065	-0.6095204	-0.8561719	-1.380785	-0.1190811	-0.3432317	-0.7876678	-0.7825489	-0.8878986	-0.9828078	-0.8704797	-0.6470773	NA	NA	-0.9322892	-0.2043984	0.1419529	-0.3991643	-2.994495	-0.5906828	NA	0.4112131	-0.2391406	-0.5370544	-0.4520866	-0.8592776	-0.8916445	NA	-0.006191449	-0.8956734	-1.014245	NA	-0.7794222	-0.6631213	-0.9760953	-0.919321	-1.101523	-0.5141351	-0.8235788	-0.9639412	-0.657942	-0.6921044	NA	NA	-0.9386087	-0.7062292	-0.6923393	-0.9089916	-0.0426952	-0.8180766	-0.9997503	-1.028742	NA	NA	-0.2538923	-0.5450429	-0.7362464	-1.269074	-0.3172371	-1.221331	-1.050116	-0.6393155	1.284225	0.2883153	-1.181936	-0.07289723	-0.8335163	-0.9395375	-0.5173457	-0.6631115	NA	-0.5929686	-0.1459962	-0.3840371	-0.2095025	-0.09947156	-0.6187564	NA	-0.5142841	-0.9676867	-0.4823211	NA	-0.7014699	-0.7158063	0.2477402	-0.2157394	-1.136012	-0.8047556	-0.03260337	-1.149557	-0.7848761	-0.9364852	-1.019896	-0.8927342	-0.9911805	0.621536	-0.8876961	-1.118811	NA	-1.293273	-0.6268667	-0.5645382	-0.5215643	-0.007362899	-0.5099071	0.3996596	-1.35369	-0.4632732	-0.4668266	-0.6544865	0.2428521	-0.8070335	-1.016696	-0.7872326	-0.7818933	-0.7433704	NA	-0.4709759	0.00265543	-0.6952517	-0.665227	-0.3329119	-0.6305351	-0.7614509	-0.6097256	-0.5630938	-0.536244	-0.003464666	-0.7239827	-0.2379111	0.5777254	-0.9462455	-0.08694985	-1.028616	-0.6431195	-0.3269114	-1.202072	NA	-0.7015802	-0.1420864	-1.256327	-0.2273186	-0.922663	-0.3863161	-1.419395	-0.9400254	NA	-0.7119375	-1.09025	-0.3528306	-0.5479134	-0.5376774	-0.7708526	NA	-0.4736871	-0.2225921	0.6470956	2.958677	-1.043742	-0.5541072	-0.9161189	-0.7920564	NA	-0.8775413	-1.354091	NA	-0.6142237	-0.7639838	1.482812	-0.8250438	-1.023667	NA	NA	-0.1824989	-0.5950954	-0.9464184	0.8110592	-0.8306932	-0.325601	0.2739456	-1.192772	0.06773664	-0.9074273	-0.3907189	-0.2594409	0.4711493	-0.5876892	-0.0818885	0.1606405	-0.8739291	-0.5182859	-2.051776	-1.558102	-1.062251	-1.059682	0.02662325	-0.8844425	NA	-0.6904671	-1.033096	-0.06298881	-0.8175329	-0.6850964	-0.552829	-0.4095067	-0.7892101	-0.3673527	-0.4398486	NA	-0.8014206	-0.3412812	-0.4546381	-0.0369237	-0.9852465	-0.8137322	-0.7060706	-0.72311	-0.3923588	-1.111062	-0.8807891	-0.3284374	-0.2547047	-0.6218718	-0.3247218	0.5187812	-0.1759864	-0.68465	-0.5706615	-1.126159	-0.1756358	-1.266204	-0.259118	-0.01134346	NA	-0.2227954	-0.2875119	-0.05578024	-0.875581	-0.03714081	-0.1133384	0.4764032	-0.894612	-1.289906	-0.3438943	NA	-0.5373623	NA	0.7332628	-0.8853616	-0.9706552	-1.172754	-0.8356138	-0.6256538	0.1622424	-1.061473	0.955372	-0.02543668	-1.363516	-0.3536786	-0.6029512	-0.08654098	0.2517702	-1.424074	-1.791845	-1.627348	NA	0.1833881	0.6497509	-0.6952198	-1.022001	-0.5968976	0.6559765	-1.077918	-1.218443	-0.7209961	0.9393297	-1.044114	-0.6261616	-0.4660002	1.591037	-0.5342685	-0.4619956	-0.7622878	-0.7875336	-0.4528992	-0.6317114	-1.24346	-0.6905328	-0.08250409	-0.4578925	-0.4584244	-0.8696162	-0.2239556	-1.180339	-0.3180243	-0.6828269	-0.5845563	-0.7232771	NA	-0.3737348	-0.7762571	NA	-0.4080523	-1.301255	-1.148176	NA	-0.8864069	NA	0.2239559	-0.4032746	-0.5654147	-1.126274	-0.01989665	-0.7469785	-1.023199	0.07013341	-0.6213774	-2.06493	-0.6330495	0.5107639	-0.2024674	-0.5013226	-1.099508	-0.4863112	-0.5545797	-0.7228189	-1.406802	-1.145175	-0.6766778	-0.9798793	-0.2360447	-1.072597	-0.1386042	-0.5015138	-1.284733	-1.226697	-0.5179282	-0.08883563	-0.4850114	-1.154965	-1.119872	-1.066849	0.467136	-0.7923549	-0.5914707	-0.5181231	-0.5995678	-0.5896436	-1.243542	-0.7685437	-0.8311568	-0.9379156	-0.9767018	-0.3701303	NA	-0.7239353	-1.014351	-0.740973	-1.307045	0.04814406	-0.5329065	NA	-1.007397	-0.5351209	-0.8414776	-0.6977276	-0.2784058	-0.3643139	-0.1122869	-0.8582349	-0.6140867	-0.04603627	-0.6205927	NA	-0.6340529	-1.125124	-0.9211657	-1.008364	-0.5623771	-1.146777	-0.9597026	-1.000414	-0.2233465	-1.026538	-0.02722686	-0.5886357	-1.121188	-0.7133532	-0.4435421	-0.5375474	0.7741982	-0.5666512	-0.4721881	-0.7013402	-1.308757	0.5092086	-0.7755085	NA	-0.6942691	-0.6977294	-0.8960577	-0.9798324	-0.3512492	-1.1917	0.4704944	-1.31068	-1.198973	-0.2780811	-1.096606	-0.1170092	-0.1812964	-0.5087	NA	-0.4368624	-0.9973229	-0.666214	-0.1019043	-1.120643	-0.4519804	-0.870235	-0.6796035	-0.8902134	-1.509345	-1.057811	-1.102564	-1.067439	-1.394716	-0.6883858	NA	-0.6925489	-1.016531	-0.9115904	-0.5549537	NA	NA	-0.7912739	-0.2891385	-1.208006	-0.2500875	-0.8502157	-0.4258403	-0.6498355	-0.5664991	NA	-0.1801049	-0.7800627	NA	-0.5103239	-0.2394888	-0.07895697	0.05102018	NA	-0.4584631	-0.318581	-1.010391	0.02342102	-0.5634326	NA	NA	-0.9582251	-0.5242423	-0.4949246	-0.09568683	-1.111818	-0.1149917	-0.7650433	-0.05494191	-1.428745	-0.6096173	-1.751287	-0.6797665	NA	-0.3125979	-0.3238352	-0.9259976	NA	-0.8569743	-0.1317391	-1.288048	-0.8435645	-0.2375514	-0.0674813	-0.7243945	NA	-0.3255597	0.1475882	-0.1559564	-0.7890833	-0.4981367	-0.06840522	-0.4174406	NA	-0.483053	-0.4515398	-1.95373	-0.02738296	-0.2896817	-2.76682	-1.380905	-0.5186565	-0.3165631	-0.6828328	-1.149539	-0.6530488	0.4806914	-0.5340381	1.747488	-0.6433752	-0.02589049	-1.12484	-0.8032544	-0.7387453	-0.5666013	-0.7969512	-0.3779455	NA	-0.9944796	-0.4186991	0.2253501	-0.6190534	-0.4710228	0.3293754	-0.8538643	-0.4358205	-1.642186	-0.6829205	-0.398259	-0.2864365	-1.229197	-0.7796159	NA	-1.732727	-0.8551338	-0.002071959	-0.9164002	-0.702744	-0.8930881	-0.01882596	-0.3300537	-0.3716565	-0.7128717	-0.5823299	-0.1126386	-0.6381023	-0.4735552	-0.3971028	-0.1391621	-0.8695116	0.3051368	-0.8243667	-0.7365481	-0.3858141	-0.4963166	-0.1117383	-0.9858527	-0.719437	NA	-0.9007758	-0.316952	NA	NA	-0.5753232	0.1038818	-1.267773	-0.9733308	-0.7888718	-0.6650732	0.9818923	-0.9866148	-0.117435	-0.5084891	-0.44068	-0.3704836	-0.890207	-0.6060941	-0.08700695	-0.02340939	-0.2600745	-0.8852182	-1.10783	-2.088155	-0.7382735	-0.6866593	-0.6644972	-0.6423324	-0.7022521	-0.8749862	-0.9257576	-1.193276	-0.3187385	-0.6478566	NA	NA	-1.145869	-1.380894	-0.4548614	NA	-0.8949056	-0.870523	NA	-0.1625559	-0.7433377	-0.7058496	-1.044097	0.4048836	NA	0.3882866	0.1197544	-0.7158175	-0.4391061	NA	0.1310688	-0.6020399	-0.5229316	-0.939975	-0.7490545	-0.6156437	NA	-0.3438351	-0.5603483	-0.8299584	NA	NA	-0.8458074	0.04497665	-0.4191287	NA	-0.8004639	-0.3467002	-0.2671945	-0.6003602	-0.3843931	-0.68743	-0.06135048	NA	-0.4903039	NA	-0.6351825	NA	NA	NA	-0.5437967	0.9595084	NA	NA	-0.06937364	-0.2787516	-0.2576181	-0.4280446	-0.7182254	-0.5685538	-0.8479121	-0.3970769	-0.4135724	NA	-0.697919	-0.3119649	-0.7364917	-0.5458053	NA	NA	-0.1020565	0.0664137	-0.2283177	-0.3769611	-0.1891891	-0.4212192	-0.3797982	-0.4539951	-0.1338484	-0.8578066	-0.8810921	-0.7151029	-0.3453266	-0.3117814	-0.06298467	NA	-0.01203121	-0.5161278	-1.063513	-2.174734	NA	-0.3056724	-1.139393	NA	0.2134723	NA	-0.7514118	NA	-0.3030877	-1.235072	0.456157	-0.7816025	-0.8774445	0.2537979	-0.7635721	-0.8186352	NA	-0.6901338	-0.0236676	-0.6337774	-1.053416	-0.9264816	-0.8640432	-0.8622968	-1.197652	-0.6949897	-0.5054315	-0.3606033	-0.7100787	-0.71788	-0.9959618	-0.9149104	-0.07658327	-0.6501784	-0.9821622	-0.5238066	-1.038024	NA	-0.8282059	-0.7262165	-0.82935	-0.9671514	-1.558088	NA	-0.4923745	0.3587391	-1.057756	-0.6597027	NA	-0.7395608	-1.740676	-0.3215926	-0.9855383	NA	0.3218828	0.2752777	NA	-1.003701	-0.5240463	0.05760605	-1.071041	-0.7392929	-0.518315	-1.066715	NA	-1.079848	-0.35211	-0.6589337	-0.8156921	-0.03836021	-0.573194	-0.3884447	-0.7142602	NA	-0.5105087	-0.4602521	NA	NA	-0.604355	-1.111352	-1.067827	-0.4386497	-0.1548491	-0.4939234	-0.6168568	-0.6015161	-0.8403731	-0.8373732	-0.3624845	-0.9060537	-0.212358	-1.013847	-1.059266	-0.980015	-0.862808	-0.3158308	NA	-1.46293	-0.8258788	-1.465113	-1.237785	-0.9412264	-0.9299115	-0.8211684	-0.5190633	NA	0.4759207
PF3D7_1300700	3.057855	2.605185	2.926469	-0.243326	NA	-0.6568212	-0.1200585	NA	-0.04110618	0.7292935	0.125855	-0.8693135	-0.1083688	1.901213	-0.349939	-1.014052	-0.07511539	1.096079	0.9513492	-0.2683492	0.3922128	0.4993181	3.426931	-0.7001649	-1.38471	-0.3273277	-0.05931804	NA	1.371502	2.09636	-0.7903789	-0.1064995	-0.8501981	0.155293	0.6174473	1.75339	0.1842223	NA	2.818938	-0.7413564	-0.3803603	0.4646877	3.552534	-0.9420165	-0.7577187	-0.4449007	NA	0.2493764	0.3295274	-1.641529	0.1458575	-1.234902	1.442961	0.2104317	NA	-2.13648	NA	-0.1804048	0.4138655	NA	NA	-0.9947841	1.617136	2.751468	-0.05065636	-0.0588068	-0.08615692	-0.0286993	0.5077332	1.125214	0.423476	NA	-0.3485896	0.3260303	NA	-0.03537575	NA	1.516849	-0.8307394	1.169313	NA	0.009828488	-0.6349801	-0.01819749	NA	NA	0.1778132	2.415906	-1.033817	0.3508314	-0.7221446	-0.7049324	0.1445901	-0.3811473	-0.3465484	NA	0.5976414	1.065858	NA	0.6728001	-1.158304	0.667807	NA	0.9758422	-0.1160627	-0.8205019	0.7584544	0.1575706	0.2958582	NA	0.8035182	0.4874371	1.014099	-0.9417806	-0.0539549	1.235	-0.6505633	1.079308	-0.814121	1.105342	0.1352239	NA	0.5219546	0.8252946	-0.06648707	0.416712	0.3249184	-0.1691963	-0.4275566	0.05665148	NA	0.1673251	-0.3356575	0.3781126	-1.092502	0.2477419	0.4771983	NA	0.08978491	0.5720499	-0.2168621	-0.1669357	0.9336975	-0.2792869	NA	-0.07081013	0.05569985	-0.867846	-0.2592455	0.348652	1.534533	-0.4272078	-0.1418462	-1.548864	0.6940905	-0.08634826	0.1174327	1.460013	1.435638	-0.02050406	0.2238166	1.45356	NA	0.167684	1.112771	1.468963	0.3260748	0.2242152	-0.631948	-2.852097	-0.1455841	-0.217319	1.449254	NA	0.00430662	0.3738907	0.4280048	NA	NA	-0.09525245	0.7983906	NA	NA	-0.6792012	-1.068553	-1.17534	-0.5635157	0.1942752	NA	1.938618	NA	-0.4810343	-0.4663759	0.4871698	-0.1022157	NA	NA	-0.540534	-1.945397	0.268223	1.367494	1.509008	-0.3699916	3.041704	1.735808	0.5348515	0.9272231	0.4336964	0.7038209	-1.378964	-0.7815314	NA	-0.8594383	0.6852532	0.2931298	0.839518	-0.301277	0.7504677	0.6463428	2.08772	0.7824634	-0.4307166	0.7860859	NA	0.2068509	0.4276134	-0.8890195	0.6255493	1.638173	-0.3531325	0.5885338	-0.9025628	1.293646	-0.8686002	0.7152567	-0.3002916	0.6369174	-0.2606867	0.4387893	1.048685	-1.332922	1.132294	1.141075	-0.2309806	-0.3513136	-0.2625146	1.416933	-0.3707919	0.9638692	0.879175	1.393289	0.2892904	0.9616139	0.4875515	-0.06702256	0.2545871	-0.1026721	0.2741743	0.4340518	-0.8737202	NA	2.899575	-0.4517427	-3.211744	-0.2363762	NA	0.2676609	NA	-0.8472294	0.2767718	-0.3783964	NA	0.3108525	0.09559228	0.4228008	-0.5385569	-1.879753	1.016709	1.012628	NA	2.646879	-0.08528362	-0.2897269	NA	1.619928	-0.1623306	-0.2706452	NA	-0.3346765	-0.4621114	0.2849972	-1.006371	NA	0.4064343	0.2090933	NA	1.779979	NA	NA	0.1842317	NA	1.589634	-0.3833998	-0.3366472	-0.5833917	NA	-0.626761	-0.2622985	0.8854762	0.1963523	0.3853443	0.7252573	NA	-0.1489269	0.2138688	NA	0.4378157	1.283408	1.243904	0.649952	1.06693	0.5132121	-0.3171129	2.100228	0.7963601	-0.4242125	NA	0.7821147	0.345959	1.173063	NA	0.1845806	2.372633	-0.7600863	0.1462093	-0.2509644	0.4244684	0.7837676	-0.4149995	NA	NA	-0.4962573	0.01698854	-1.273293	0.4246175	0.1614582	0.4121083	0.3882421	-0.5154071	NA	NA	-0.1021916	-0.1057332	-0.507668	-1.877619	0.3316639	1.024784	-0.4914862	-0.08877618	-1.002665	NA	-0.273633	-0.6938352	-0.1112208	0.2969368	-0.6415378	0.06805456	0.08907669	-0.2830845	-0.01298983	0.5544023	NA	3.321343	-0.1581142	0.02561759	0.3172995	0.2596936	-1.430319	0.06619793	-0.09366027	NA	NA	-0.8257293	-1.582263	0.3995932	-1.677894	-0.03032849	2.653501	-0.2008455	0.4616195	0.34297	-0.7416719	-0.835412	-0.3868611	NA	0.4307912	-0.7650344	0.9490648	0.5027061	NA	0.8347799	0.9824019	NA	0.2203388	NA	0.09340218	-0.2608676	-0.002505208	-1.372987	1.564603	0.399831	0.4540256	0.2187184	0.4748414	0.1417234	0.05336987	0.06048399	-2.930299	-1.692938	0.7190154	-1.281609	0.151012	0.03625201	0.5109692	2.19237	0.121793	NA	NA	0.1518813	-1.24052	0.1002305	-0.3195871	0.4006675	-1.168599	-1.799653	-0.5819657	NA	1.653231	-0.2565567	-0.01364775	-0.2334241	NA	-1.270351	-0.3702455	-0.5663335	-1.010424	-0.8249608	-0.6338066	-0.6475236	0.2159714	-0.3194705	NA	-0.8600842	0.3932904	-1.193796	0.2605008	NA	NA	-0.3497496	-1.419738	0.04114936	0.6811496	0.08041068	-1.180372	-0.6574273	NA	0.06521384	NA	0.4757644	-0.1978488	NA	NA	NA	-0.2629259	0.4041115	NA	NA	0.04006444	-0.6565447	-0.69148	1.595505	NA	-0.08632714	1.043623	0.03895843	-1.432155	0.02339789	NA	-0.05394222	NA	-0.4371687	NA	0.5832674	1.176898	NA	0.9122077	NA	NA	0.9316785	0.2782134	-0.5055435	0.5147545	-0.1320936	0.5131673	-0.09287144	0.4051224	NA	0.7925073	1.870377	0.5847813	-1.433489	0.4998349	-0.1162692	1.538211	NA	1.280245	-0.04980188	-0.9757017	0.2724001	-0.2260076	2.346858	2.053325	0.203241	-0.08904969	0.429105	1.180217	0.5043093	0.4481889	1.062333	1.26763	0.9869998	0.7138079	NA	-0.3100193	1.302456	1.227952	0.2259845	-0.3818465	0.7537224	0.09521056	0.3973433	NA	-0.8402384	-0.8171982	-0.5912636	1.831361	-0.8741257	0.7306087	-0.04486257	-0.1127681	0.4940793	-0.1467661	NA	0.8874707	NA	0.2858255	NA	NA	-0.5764327	-0.9449403	-2.250488	NA	NA	-0.7872196	-0.2897131	-0.1143417	-0.972144	0.620247	-0.08685964	NA	NA	0.366376	-1.157667	NA	-0.2337264	0.8999783	0.1850941	NA	0.1301496	-0.09664633	-0.1703619	-0.3257019	0.9559315	-0.7573352	0.1134276	1.651949	-0.05971192	0.4322875	2.797353	1.526055	-0.1188473	0.3180276	0.1149037	-0.07464959	2.42218	-1.281704	0.7657483	1.930766	0.902889	0.6427459	-0.1001682	-0.3057739	1.578071	1.999427	NA	1.318764	-0.07937912	0.0842753	-0.4819192	NA	0.9583604	-0.1120437	-0.0122197	0.1313243	-0.3532725	1.267234	-0.8752988	-1.380912	-0.8838375	0.1448769	1.314567	NA	0.2431818	NA	NA	-0.5900649	-0.4160646	-0.9004423	0.5838818	0.8727298	1.535534	0.4683127	0.8950969	0.3041733	0.2686231	0.0577674	0.3764306	-0.5272498	NA	0.1395114	-2.762744	NA	-0.9051036	0.1509095	1.004254	NA	-0.1557102	-0.9420736	-0.2028507	NA	1.857865	NA	3.064081	0.00574532	-1.499849	NA	NA	-1.769325	1.692059	NA	-0.1133145	-0.3064506	-0.1286307	2.848874	1.006055	-0.7513464	-0.4010342	0.3985455	0.1235628	-0.5796372	1.077265	-0.5374371	2.043458	NA	0.6753439	NA	1.633293	-1.280028	NA	-0.239885	0.5882092	NA	1.772434	-0.4911631	-0.7315311	1.384554	NA	0.1906301	NA	-0.5000802	-0.4400681	-0.2745344	NA	-0.218692	1.976995	-0.7167543	0.2191701	0.04624243	NA	0.1752335	0.3665507	NA	NA	NA	-0.06182525	NA	NA	-1.156271	-0.5611341	-1.129079	0.1870108	0.4974409	-0.3035139	-1.585275	-0.1972223	NA	0.8972779	-0.4324263	0.1084082	-1.30479	1.862471	-0.2056918	-0.8447401	-1.148431	0.5847889	0.4852946	0.9674733	1.348623	-0.2152514	2.775502	-1.490339	2.943609	1.490733	0.1428037	-0.2393561	-0.04813537	-0.2983336	0.2488801	-0.4983491	2.785322	NA	1.520674	0.2838247	0.2811925	-0.779273	-0.7362477	-0.178388	1.609021	-0.1031859	NA	-1.030763	NA	-0.2676627	-0.2432052	NA	0.46986	NA	-0.7794454	2.919672	0.6429501	-0.3645741	NA	2.696311	-0.5190568	NA	0.1390108	2.149355	4.004221	NA	1.739533	0.2572682	NA	NA	-0.7535006	-1.50467	NA	-2.098687	NA	-0.1162513	NA	0.3460431	-0.6882081	0.6426057	2.544767	NA	NA	-0.413911	NA	0.6166365	NA	2.734762	-0.0489285	1.009241	0.2351404	0.4941629	3.384778	0.1296114	-1.563878	-1.478655	NA	-0.7267773	1.082505	1.857022	0.5131008	0.4261997	1.411451	-0.9350941	0.6908921	2.408858	2.216764	3.731698	-0.5156452	-0.520443	0.8336474	-1.233276	-2.102721	-1.649278	0.9497985	NA	0.07410406	0.5090574	1.95198	-0.1790866	1.452186	-0.8565501	0.04370889	-0.5769063	-0.6310339	0.1117934	3.154073	0.7698984	-1.328761	-0.8885849	1.492627	1.490257	-2.608832	0.7299473	0.4678446	0.6347489	-0.2367483	1.227265	-0.5876433	-0.2028825	-0.09890907	NA	0.1697941	NA	2.185971	1.357184	0.1454023	1.129823	3.306586	0.8701591	1.726294	0.764325	-0.1000372	2.557754	0.2911821	-1.043227	1.408285	-0.767331	1.506869	2.795498	NA	2.955592	NA	0.5631588	-0.07397815	-0.625921	-0.01647642	0.0772319	1.049868	NA	-0.1496013	-1.28261	-0.2401246	-1.114445	0.738756	-0.971324	0.6363878	-1.559457	-1.559594	-0.3360578	NA	-0.2939027	-0.2925537	-1.061214	-0.5357658	-0.450151	NA	NA	NA	-1.893568	-1.745036	-1.197151	-0.8395183	0.6063546	NA	1.203473	-1.335538	NA	0.1574539	-2.154612	-1.985335	NA	NA	-1.482877	-1.260722	-0.595954	-0.3866576	-0.7314456	-0.3247709	-0.9617815	-0.6053798	-0.4051489	-1.178514	-0.4458213	-0.7919728	-0.7561947	-1.794808	-0.07257267	-0.1574659	-0.1656415	NA	2.430361	0.5639506	-0.9811385	1.720993	-0.9953848	-0.1109088	0.00020413	1.585406	0.7735496	NA	-0.3822592	-0.4107672	0.3082056	0.975563	0.5558169	-0.4191058	NA	-1.227922	0.853307	NA	-0.4804908	NA	-0.668634	-0.8600383	1.055245	NA	1.023108	2.188086	-2.365952	2.557344	0.4609797	3.897507	-0.01652649	0.2932177	1.142503	-2.038167	1.987448	1.30629	-0.09080287	-0.8072167	0.3989767	NA	-0.2170792	-0.1041908	0.2210022	-1.732221	NA	0.3207214	2.586775	NA	2.398108	-0.3429434	NA	1.423646	NA	-0.6286371	0.3732546	2.243193	2.657758	0.1438771	1.418869	0.9254987	-0.4057976	0.3455551	-0.73406	0.1892721	0.318605	0.9130202	-0.4365475	3.647671	0.481025	0.4425665	0.2718674	-0.6564179	0.007656885	-0.3185685	NA	0.09594518	0.5407635	-0.4185656	-0.02352563	0.4031757	-1.090958	-0.6829256	-0.5227196	NA	0.6137921	0.4622389	-1.674964	-0.4866592	NA	NA	NA	-1.025302	-0.7145646	0.4495732	1.182737	0.1403346	0.4006303	0.6311834	-1.086836	NA	-2.211988	0.8958326	-0.8658277	0.4870111	NA	0.4707458	-2.935304	NA	0.6953262	-0.7919113	-0.6981597	-0.4375149	-1.66776	0.1778815	-0.5392679	-0.4021838	-0.7855404
PF3D7_1300800	-1.12523	0.4626974	-1.116787	-1.074753	-1.211993	-0.6554636	-0.9474556	-1.071685	-1.558887	-1.038381	-1.371003	-1.344868	-0.7914309	-0.8245853	-0.9067966	-1.192705	-1.835918	-1.498647	-1.845279	-1.427801	-1.591607	-1.121606	-0.836184	-1.057298	-1.163324	-1.860185	-1.192384	-1.316844	-1.642576	-1.568584	-1.403056	-1.292229	-1.57815	-1.279543	-1.582033	-1.518483	-1.77143	-1.14587	-1.574764	-1.330458	-1.182048	-1.394687	-1.541393	-0.6628852	-1.609778	-1.190223	-1.755484	-1.076698	0.2643718	-1.058408	-1.677602	-0.304836	-1.913932	-1.416166	-0.4085586	-0.7996984	-0.9537346	-1.133984	-1.321774	-1.592755	-0.6407898	-1.339857	-1.146955	-0.7630517	-0.5905746	-0.9589092	0.2319169	-1.688871	-2.156235	-0.156428	-0.3963044	-1.109405	-0.6232613	-0.4388726	-1.492007	-0.4761228	-1.195757	-0.2734454	-1.14676	-0.8325984	-1.503717	-1.335829	-1.274333	-0.6157154	-1.22903	-1.731539	-0.9756903	-1.36615	-1.010031	-0.8675894	-0.705735	-1.127447	-1.452595	-1.255367	-0.4299695	-0.08423511	-1.252445	-0.4516406	-0.8890624	-0.970586	-1.225782	-1.039729	-0.1352576	-1.341749	-0.7638801	-0.3658709	-1.382734	-1.37901	-1.864441	-2.014254	-0.009563792	-1.985884	0.7513199	-1.579729	0.167198	-1.514495	-1.67044	-1.338609	-1.543392	-0.1637906	-0.5891821	-0.1037537	-0.6287225	-0.1292938	-1.279096	-0.52857	-0.3782528	-1.506033	-1.563371	-1.534279	-1.898894	-1.53386	-0.7294981	-1.565327	-1.207467	0.3998848	-0.5215247	-0.2771401	-1.921629	-0.4488918	-0.8250871	-1.210932	-1.440458	-1.270795	-1.099619	-0.1862887	-0.1472558	-0.436061	-1.211344	-1.542275	-0.3239858	-0.8835689	-0.3899067	-1.324549	-0.7482422	-1.768353	-1.308657	-1.769813	-1.464171	-2.197418	-1.104949	-1.330062	-1.039015	-1.267709	-0.1918706	-0.1830711	-1.29861	-0.9847942	-1.813924	-0.8169564	-1.606911	-0.8145679	0.05309077	-0.3541189	-0.8535516	-0.9239962	-0.8540569	-0.6938423	-1.930619	-1.178718	-0.2929253	-1.347033	-0.02004806	-1.4059	-1.321939	-0.7903588	-0.9963626	-0.7277929	NA	-0.1617418	-0.4337432	-0.7083598	NA	-1.31989	-0.8191442	-0.5349347	0.2176822	-1.925115	-1.164557	-0.5799844	-0.4858732	-1.090422	-0.9960449	-0.5160874	-1.257514	-1.524066	0.07327818	-1.89358	-1.415067	-1.410635	0.2493993	-0.7432462	-0.605881	0.14026	-1.088746	-0.3639014	-1.014503	-0.7824833	-0.9166847	-1.027017	-0.9263571	-0.736147	-1.338849	-1.021727	-1.814063	-1.331292	-1.798033	-1.057506	-1.479431	-0.4056071	-1.444422	-1.352481	-1.70527	-0.08693301	-1.541953	-0.9468799	-0.2773309	-2.109273	-1.433098	-1.403958	-0.9985829	-1.372468	-1.942607	-1.370571	-1.063161	-1.52679	-2.170716	-1.359938	-1.453106	-1.312168	-1.581995	-1.557336	-1.67913	-2.131537	-0.9972542	-1.514685	-0.5624157	-0.8201941	-1.309105	-1.152587	-0.7893445	-1.23636	-0.9257267	-0.484443	-1.078957	-1.584891	-1.23804	-0.8611182	-0.8101254	-1.400422	-1.368719	-0.4359883	-1.289458	-0.8552603	-0.8560575	-1.254504	-1.451213	-1.637317	-1.344769	-0.3379069	-1.165422	-0.5863909	-0.6399084	-1.242306	-0.9094541	-0.6940444	-0.0804771	-1.274211	-0.7759818	-0.3476868	-0.6914645	-0.07032843	-1.63597	-1.682859	-0.8515258	-1.507066	-1.503639	-1.533552	-0.5375358	-0.05342445	-1.55384	-1.43223	-1.749797	-0.428977	-0.4529006	-1.043975	-1.169259	-1.366925	-0.78326	-0.3634796	-1.799318	-1.416025	-1.101023	-1.099395	-0.1520209	-0.2923692	-0.9580956	-0.1626399	0.2537676	-0.5904382	-0.9392288	-0.6580135	-1.371795	-1.435568	-0.7970672	-1.265577	-0.5280895	-1.399189	-0.6984902	-1.284394	-1.428055	-1.176453	-1.11161	-1.316955	-1.304745	-0.6429721	-0.7539652	-1.193686	-0.9423078	-0.03155907	-1.477394	-1.34824	-1.639829	-1.025628	-1.041553	-1.443963	-1.360497	-1.463201	-1.427296	-1.390754	-1.543345	-1.821129	-0.9547093	-1.659684	-0.09220586	-1.217578	-0.7776158	-1.51246	-1.172288	-0.5577485	-1.15784	-1.102169	-0.7348286	-1.301675	-1.086132	-1.665725	-1.40731	-1.801494	-0.9507056	-1.482424	-1.408588	-0.6943717	-0.7746514	-1.377218	-1.37132	-1.166092	-1.15535	0.04402835	-1.691192	-1.037919	-1.953881	-0.8524757	-1.229186	-1.491413	-1.308377	-1.488371	-0.4446742	-0.8860654	-0.3326551	-0.5057238	0.06509802	-0.3721406	-0.7878341	-0.959384	-0.6267739	-1.239249	0.05778464	-0.06173456	-0.9433506	-0.8170956	-0.5719054	-0.01333684	-1.312914	-1.198513	-1.165271	-0.8381388	-0.4143767	-1.039654	-0.0419288	0.093261	-1.161345	-1.614083	-0.6062285	-1.436977	-1.346276	-0.04734532	-0.09257571	-0.7073347	-0.2097394	-0.8146889	-1.919191	-0.9321536	-0.01392758	-1.132731	-0.1878729	-1.493706	-0.3471934	-0.9457379	-0.4890761	0.7350221	-0.8283091	-1.027237	-1.451668	-0.1095946	-0.9750056	-0.7456523	-0.7095919	-1.262904	0.1766376	-1.42548	-0.6267164	-0.5279417	-1.904723	-1.282313	-1.223758	-0.9695971	-0.9852305	-0.9739948	-0.2506589	-1.26168	-0.7996745	-0.8573319	0.2512066	-1.125413	-0.9520667	0.1557634	-0.1385672	-1.31057	1.148447	-0.6182381	-1.267838	-1.034548	-0.8879148	0.4309596	-0.5788147	-0.2925386	-1.226856	-0.9925613	-1.621067	-0.2130968	-0.7121851	-1.289881	0.4382486	-1.098349	-0.4642789	-0.1187503	-0.7049549	-1.110994	-1.53856	-1.586933	-1.82394	-0.2833741	-1.673318	-1.538914	0.3727084	-0.9755694	-0.2220225	-1.787731	-1.351454	-0.4082271	-0.7204081	-1.411536	-1.807091	-1.195611	-1.301946	-1.331786	-1.130355	-1.902854	-1.624167	-0.9635594	-1.320948	-1.08149	-1.648315	-1.120002	-1.054887	-0.1707528	-0.7965395	-1.757755	-1.313448	-1.155891	-0.2477276	-1.114052	-1.146961	-2.046195	-1.30732	-0.824347	-1.589845	-0.7997462	-1.555932	-0.8181429	-0.3604793	-0.4419642	-1.118297	-1.590195	-0.01768272	-1.623792	-1.179152	-0.07443131	-1.34951	-0.6739363	-0.4808376	-0.4581352	-0.9673853	-1.119461	-0.3322419	-1.053429	-1.18791	-1.577387	-0.6355118	-0.7318713	-0.9404024	-2.083518	-0.8363695	-0.7109912	-1.018414	-1.229701	-1.656704	-0.921717	-1.994812	-1.892224	-1.381123	-1.140239	-1.685315	-0.817053	-0.4492909	-1.104131	-1.204109	-0.9581298	-0.7155221	-1.041724	-0.76197	-1.206433	-1.110532	-1.770467	-1.438128	0.4218596	-1.784015	-1.607801	-1.251888	-1.410966	-1.69863	-1.442709	-1.109096	-0.9766446	-0.7179766	-1.19963	-0.917766	-1.730744	-1.03462	-0.9586204	-1.407627	-1.304128	-0.8776291	-1.1096	-1.409576	-0.612406	-1.234893	-1.396923	-1.607218	-1.807343	-1.428241	-1.436092	-1.301368	-0.2829174	-1.568858	-1.378539	-1.668013	-0.6515866	-0.750921	-1.401064	-1.435098	-1.039053	-0.5411402	-1.172361	-0.4098861	-0.9902449	-1.024296	-0.8206848	-0.7197022	-0.9333376	1.916487	0.06119248	-0.9995207	-1.568369	-0.1095067	0.2177076	-0.8638725	-1.182563	-0.7016383	-0.3914744	-1.001245	-0.3064992	-0.9328887	-0.9970981	-1.310447	-1.257436	-0.3513862	-0.5100289	-0.6349599	-1.272463	-0.6447642	0.1811724	-0.6127903	-0.5959409	-0.4459097	-0.5587779	-0.09971043	-0.9762157	-0.6879769	-1.063857	-1.08192	-0.7921184	-0.9359337	-1.023867	0.3165195	-0.540692	-0.9103388	-0.8488537	-1.620147	-1.278919	-0.4385366	-0.5145825	-0.6924435	-0.7603786	-0.6820663	-0.6477894	-0.4620282	-0.2684572	-1.67083	-0.239846	-1.882997	-0.2902851	-0.2792168	-0.565796	-0.770599	-0.9668908	-0.4736401	-0.5855985	-0.7860144	-0.4643119	-0.4769799	-0.721306	-1.063799	-0.9875174	-0.744624	-0.03740372	-0.9573191	-0.4840749	-1.741369	-0.7254402	-0.7924294	-1.901424	-0.6276826	-1.270966	-1.654174	-1.448501	-1.544676	-1.648182	-1.792216	-1.434725	-1.380663	-1.868133	-2.140956	-1.762404	-1.445081	-1.211629	-1.63151	-1.90849	-1.526753	-1.632311	-1.523157	-1.197431	-1.532108	-1.800215	-0.8570135	-1.512236	-1.001526	-0.8990175	-1.120078	-1.536461	-1.940833	-1.537913	-1.573711	-1.331011	-0.8961533	-1.694992	-1.427022	-0.9189057	-1.760625	-0.9491175	-1.315501	-1.409125	-0.9908495	-1.825425	-1.88813	-1.563203	-1.79817	-1.610821	-1.421121	-1.788945	-0.9361155	-1.897966	-1.507966	-1.38046	-1.447893	-1.919718	-1.370478	-1.387418	-1.00372	-1.123786	-0.863058	-1.735231	-2.01591	-0.88087	-1.681728	-1.275646	-1.494191	-1.844768	-1.044164	-1.429835	-1.99056	-1.83943	-1.587754	-1.906958	-0.4655594	-0.9157341	-1.415728	0.5761469	-1.252412	-1.519655	-1.563276	-0.4305273	-1.600326	-0.658276	-1.158029	-0.8454285	-1.22004	-0.8043718	-1.139115	-1.275168	-0.7828005	-0.6546793	-1.144515	0.02864058	-0.7553648	-0.05237524	-0.5549933	-0.323001	-1.110274	-1.622906	-1.051558	-0.8443894	-0.85064	-1.151419	-1.283536	-1.505031	-1.250381	-1.025259	-1.45926	-1.677846	-0.6855333	-1.265346	-0.9071133	-0.3879276	-0.9205709	-1.365775	-1.388401	-1.173217	-0.2785511	-1.560059	-1.097342	-1.017715	-1.391883	-1.13849	-0.8397986	-0.8240346	-1.340169	-1.434389	0.2567738	-1.056955	-0.5059743	-0.5218338	-0.4744651	-0.01034163	-1.537499	-1.11165	0.03948683	-1.444168	-0.868029	0.7705252	-0.0363494	-1.393895	-1.761848	-0.5259873	-0.566215	-0.7013049	-1.324893	-0.7484436	-0.4986319	-0.9599368	-0.2724808	-1.472137	-1.724977	-1.190827	-1.035655	-0.6080485	-1.60348	-0.671612	-0.2565743	-1.036822	-1.130269	-1.24161	-1.064804	-0.5076508	-1.103214	-0.5096776	-0.9104451	-0.7335499	0.2243599	-1.398967	-0.4955118	-0.9056764	-1.286044	-1.733789	-1.13401	-1.060631	-1.227711	-1.115895	-0.9903281	-1.22796	-0.8370995	-1.314685	-0.7616047	0.0239318	-0.8041274	-0.4901449	-0.1763186	-1.387087	-0.2747738	-0.357678	-0.5928735	-0.5294911	-0.1039809	-1.297995	-1.662916	-1.048396	-1.469918	-1.654738	-1.208607	-1.343621	-1.615966	-1.355225	-1.119254	-1.079349	-1.229838	-1.313316	-1.258983	-1.329988	-0.9590315	-0.8050451	-1.143624	-0.6535253	-1.093447	-1.147272	-1.045243	-1.412275	-0.8194098	-1.306443	-0.8715819	-0.7799522	-1.585246	-1.600628	-0.8249344	-1.163693	-1.68041	-1.663248	-1.589851	-1.005883	-0.6298337	-0.8409045	-1.058362	-0.4192501	-1.569959	-1.195834	-0.01833444	-1.012902	-1.326327	-1.051748	-0.7464581	-1.789193	-0.8467158	-1.725977	-1.457565	-0.5553286	-1.714283	-1.517216	-1.704284	-1.743901	-1.012026	-1.07603	-0.342077	-1.877268	-1.128275	-1.222985	-1.521347	-1.186361	-1.89486	-0.3446984	-0.7694752	-1.258365	-0.7724354	-0.00887737	-0.7218746	-0.2754149	-0.6965959	1.086666	-0.3367286	-0.1832668	-0.33147	-0.7497508	-1.183962	-1.125875	-1.049948	-1.321433	-0.7592157	-0.09991725	-1.596214	-0.6022353	0.361846	-1.129111	-1.427644	-0.4427679	-0.8662918	-0.2893112	-1.069654	-1.138295	-1.302919	-1.272246	-1.312406	-1.540437	-0.5627971	0.90085	-1.767011	-0.6707312	-0.421376	-0.07722803	-0.9458143	0.3491656	-1.010884	-1.245412	-1.401293	-0.8604146	-1.355622	-1.541859	-0.8708904	-1.060225	-1.297051	-1.160396	-0.6634226	-1.581218	-0.9339489	-0.3462436	-0.7230259	-1.012334	-1.221716	-1.305752	0.7739347	-0.6812152	-0.4537065	-0.7410194	-0.8748729	-0.4875218	-1.669597	-0.3861422	-0.8363681	-1.100732	-1.348398	-1.505463	-0.8737825	-1.356458	-0.1415232	-0.564706	-1.53231	-1.759918	-0.5332682	-1.519228	-0.2480657	-0.3373248	-1.405298	-1.218879	-1.592149	NA	-1.657714	-0.8027223	-0.3846502	-0.5661363	-0.3918517	-0.8170602	-1.001618	-1.280124	-0.6599574	-0.3638345	-1.113138	-0.5261142	-0.8194594	-0.8974538	-0.9346224	-2.017315	-0.5735569	-0.7179374	-1.042409	-0.7260857	-1.154061
PF3D7_1300900	0.1295443	0.6255572	0.3202135	0.6468028	0.4041756	1.483819	-0.4313334	0.5292671	0.7065974	0.4763898	0.9806376	0.7451696	0.3306712	1.759926	1.155399	0.144625	0.6786418	-1.097132	0.9557182	-0.9155133	0.5464665	0.1078281	0.6079115	-0.9500086	0.2597482	0.9413235	0.3442481	0.7005979	2.527433	-0.05864965	0.2259112	0.9331865	0.6047253	-1.136446	0.8793744	0.7635031	0.619962	0.6617655	0.03506017	0.5999463	0.2678878	1.52063	0.5357468	1.012353	0.4851462	-1.264597	0.1153652	1.008	1.95563	1.10194	-0.1609633	-0.1908056	0.5518089	1.152203	0.9523711	-0.3291852	-0.1217809	0.7027261	1.242485	0.2656629	0.652828	0.05247872	-0.01891218	0.7519858	1.169963	-0.3515838	1.559647	0.8873927	1.279319	-0.3293218	0.4507968	0.9356981	-0.5064922	1.265342	-0.2822204	0.6691526	0.1510849	0.4683253	0.01094259	0.6170692	0.8323357	0.1921978	0.4509501	0.8393936	0.3784662	0.5332618	-1.674169	0.6879526	0.1115469	NA	-0.08928765	-0.4922092	-0.22169	-0.7274509	-0.7451188	0.004567037	0.758895	1.250343	-0.4464767	-0.1013499	0.6574419	0.1942011	0.5110766	-0.2701926	0.2553656	0.3105526	0.6267798	1.310103	0.8796476	0.3718287	0.80328	-1.353975	1.328828	0.4334721	0.922687	0.7334429	0.7498265	0.3921867	0.4909359	0.7968447	0.5067953	0.7669245	-0.6730879	1.682585	0.5398166	-0.8007075	1.21608	0.771156	-0.9722045	0.6663799	0.2296371	0.9920172	1.435422	0.4810395	-0.1648048	0.4092426	0.2752573	0.4400411	0.7276756	0.9751447	0.8253755	-0.6133947	0.6071256	-0.9693153	-0.4775789	-0.0507223	0.900056	0.9677438	-0.02860442	0.699484	0.4690136	0.9729496	0.8725467	0.9516784	-0.7975524	0.4507192	0.4605776	1.006517	0.8283414	0.8151161	1.052893	0.3474667	0.3725782	0.7092046	0.4812555	-0.6095277	0.9924291	0.08728205	-1.256461	-1.471915	0.7481686	0.1377738	0.1246881	0.7847681	-0.8791783	0.1559644	0.1155987	0.4201278	-0.06446258	NA	0.2625985	0.3917726	-0.409283	0.5256953	-0.2131248	-0.5064223	0.08879784	-1.374142	0.03391911	0.4809176	-1.209405	0.2195318	NA	0.2537254	0.154507	0.3650411	-0.627859	-3.936303	-0.655991	0.4283804	0.4132848	0.3687471	-0.516241	1.536947	-0.3006469	0.7200127	0.8882921	0.4080675	0.5987597	-0.3444256	-0.162687	-0.3916802	-0.6482946	-0.4058781	0.4612835	0.01393012	-0.3334396	0.3853131	-0.1229666	0.518478	NA	0.2566094	NA	-0.1416863	0.4644316	0.374336	-0.5655206	0.8360974	0.3982759	0.6384022	0.6771015	0.4118052	1.565452	0.5815726	0.5624785	0.3272759	0.2438055	-0.07466173	0.2592646	0.3324775	-0.4419762	0.7508567	0.003011993	0.1641112	0.302631	NA	0.5592983	0.3539873	0.3659069	0.9571699	0.7282406	0.4235834	0.6297181	0.2630737	NA	0.6807579	0.4973495	0.5891247	-0.09734536	-0.8608517	0.8076135	0.01770403	0.2787477	NA	0.5973506	0.7476971	0.6560286	-0.2240631	1.086244	0.4030924	0.5817685	-0.1326554	0.5828981	-0.01537428	0.4067425	-0.741481	0.1301228	-0.1276396	0.5094697	0.08875377	0.5086769	-0.07241674	0.3345955	-0.2440957	0.5920632	0.6308474	0.3953582	0.2177927	0.4035185	0.2702411	0.04349048	-0.6336464	-0.904463	0.1126009	0.338413	0.9154131	1.218163	-0.4142182	NA	0.8421488	0.7179004	0.3007511	-0.1213873	0.3615684	0.6418315	-0.1897182	0.4967029	-0.3355248	0.3184452	-0.2010538	0.4913427	0.7203144	0.0167669	0.6577679	-0.01944175	0.6654949	0.1933818	0.1265231	0.05599868	NA	0.5118455	0.0245264	0.7897816	0.8938949	0.5937431	-1.332642	1.153209	0.7449933	0.6320287	-0.1005065	0.4002131	0.2647443	0.355724	-0.3955358	0.3291321	0.1060614	-1.121863	0.3102574	0.1598941	0.2300083	0.1778828	0.1051251	0.07518055	0.3388735	0.2768733	0.3461701	0.3350971	0.822829	-0.6967865	0.5264363	0.8942675	0.9100293	1.994646	1.074743	0.8810638	0.9554351	-1.191365	-0.4919651	0.8960176	0.7874652	-0.2903249	0.4125013	0.4957876	0.4941272	0.6851335	0.6796048	1.013326	0.8417174	-1.138431	0.1287601	0.6717518	0.9947109	0.0197463	0.7735963	0.8215102	0.7369739	1.67737	0.5935398	1.375407	0.4143097	1.33736	0.8817442	0.6444702	0.3438668	0.2261404	1.112383	-0.2218435	0.4228894	-0.4827538	0.1235036	0.4955208	-0.1108065	0.5413773	0.3226029	2.134228	1.533122	0.1397203	0.1115979	0.5846602	0.5909026	0.5876846	0.3202055	0.3628879	0.4669578	0.4941928	NA	0.1169904	0.339704	0.3386963	0.5292969	0.09966343	0.521649	NA	0.05228013	0.5847022	0.4564051	0.3983914	NA	-0.4426692	0.4063875	-0.2469846	0.924644	0.7014865	0.7225464	NA	0.2386547	0.9740724	0.2174039	0.602214	-0.403551	0.02285921	0.223639	0.4141469	-1.492227	2.489816	0.01910134	-0.129219	0.5425151	0.7212508	1.197755	-0.2419768	0.5262226	0.1305904	0.4406863	0.9451614	0.2251223	-0.1048588	1.134771	0.8056478	0.6212129	0.2375954	NA	-0.3126072	1.15394	NA	-0.06603719	0.0315864	0.1663597	0.1158565	-0.3795019	NA	0.1104403	0.7665362	-0.7799018	0.3406207	0.5381854	-0.9849433	0.4813771	0.7051598	NA	0.8010867	-0.1317101	1.426531	-0.3943891	0.7594032	-0.9871472	0.3683433	0.7198422	-0.07677269	0.7183147	0.9112603	0.9225752	-0.7922856	0.1097829	-1.170815	1.066418	-0.8302215	0.6244519	0.5134164	-0.01454075	0.1828305	-0.2888629	0.6511638	1.676122	-0.05481985	0.06130862	0.694842	0.5706115	1.294722	-0.07087922	-1.794997	0.06850634	-0.1188283	0.8855507	0.129176	-0.2295848	-0.8116204	0.8187955	0.692161	-0.2780539	-0.1694373	0.229551	-0.2652864	0.816018	0.8451687	0.7462936	0.3676782	-0.6694953	0.2660735	0.2993613	0.7923547	1.197845	0.1807333	0.7306439	0.5487885	-0.04323756	0.5434518	0.3287719	0.3166929	0.7686302	-0.3841115	0.1308294	-0.1486493	-1.454104	0.184061	0.3989168	0.7455442	0.3203827	1.087163	0.5390004	-0.09971532	0.4617102	0.4452723	-0.3263514	0.6311272	0.9331927	0.2586184	0.3489051	0.3439543	0.8017083	0.3325679	0.2520745	NA	0.6609785	-0.4809439	-0.0650883	NA	-0.336215	NA	NA	-0.6484935	0.5277423	-0.006513258	1.060394	1.339404	NA	1.080129	0.5928328	1.114654	0.3416716	-0.4987095	0.5349947	-0.4913395	0.7770398	0.4745246	0.6179594	0.3266847	1.537151	0.764111	1.091047	0.9852242	0.5753608	1.069248	-0.3175463	0.5168054	-0.1596413	0.3643959	-0.4337882	0.9595907	0.3506292	0.2283554	1.246237	0.1350286	0.2492657	0.7332895	0.3206002	0.5624808	2.019519	0.4950247	0.1798755	-0.1404596	0.7180478	0.7495655	0.3971845	0.2979493	0.8007566	0.457457	0.5652896	1.318733	NA	0.3095379	NA	0.3250021	0.666632	0.9579631	0.006206694	-0.6584876	0.7322939	-0.6604235	0.5636213	1.460054	0.5850281	0.7033578	-0.982474	0.08026087	0.4524747	0.09216443	-0.183265	0.4435454	0.2980339	0.3377059	0.6695856	0.6374065	0.5482507	1.196426	0.3846077	0.4758802	0.4870706	0.09596143	0.7753856	-0.5307296	NA	0.09110681	0.4498288	-1.051389	-0.2769886	-0.7311909	-0.2582192	0.9053855	0.1897428	0.1067921	0.7939577	-0.8723856	NA	0.1161418	-0.8501351	0.3132885	0.07256177	0.6742436	-0.3564023	0.1492427	0.5728466	-0.145612	0.4204277	0.534163	0.2212068	0.7475369	-0.4305331	0.1777915	-0.7976646	0.4783619	NA	1.013631	0.4712617	0.1244644	0.2094081	0.7336863	0.0135888	0.5046925	0.6001522	0.7754895	0.5694836	0.2383861	NA	0.9819575	1.667778	1.05309	-0.7934062	1.099333	0.3830713	0.4348126	0.5324254	0.7302308	1.070534	1.071903	1.035576	0.2478254	0.3167026	0.5119276	1.315259	1.382499	0.3593525	0.4247528	0.1818143	-0.08005272	0.6021872	-0.287307	0.4224611	0.03361163	1.250762	0.8979084	0.355826	0.5885542	0.5399006	0.1657768	0.6700307	1.001389	0.6931311	0.9645002	1.025376	-0.4639234	1.061903	0.2369205	1.024856	1.376662	0.7514116	-0.07102979	0.0837928	-0.6265616	-0.4910251	-0.1671943	0.5015599	0.2455419	1.889424	0.1006493	0.2991198	-0.2506573	-0.3211244	-0.1086921	-0.1760773	0.2662925	0.6574481	1.121802	-0.8903991	0.7390885	-0.761362	-0.3805059	0.6838918	-1.372485	0.1048198	-0.04881958	2.081358	0.8359597	-0.02034453	0.4633811	-0.3746978	0.6815835	-0.6339606	0.4506813	1.088443	0.6107508	-0.2467845	0.5783483	-0.5690775	0.03770431	-0.3286275	0.1953842	-0.4585667	NA	0.8008036	0.3998687	0.7959356	0.1979915	-0.04798375	0.5747227	1.412116	1.123272	-0.7176364	0.3336191	0.4581213	1.312919	0.427276	0.4995848	0.7171478	0.3258186	0.2649749	1.02207	0.6583605	0.576935	0.4303216	-0.06168094	0.5790645	0.2382283	0.6700309	0.1915864	0.1959209	0.5122065	-0.02645983	0.5667319	-0.2539741	-0.2198737	0.5762857	0.5244225	0.496594	0.2948964	0.8226867	0.7507197	0.9129748	0.864243	0.413955	-0.1338337	-0.2442159	0.9325984	0.1746615	0.4722938	-1.728956	-0.852334	0.836755	0.3993927	0.5491063	0.04977011	2.597514	-0.02610111	0.6139958	0.09105744	0.9894834	0.1871411	NA	0.181955	0.5784839	0.744221	-1.294837	-1.996528	0.07378504	-1.0297	-2.593474	0.6880817	0.1456641	0.3289977	1.015347	0.2204111	0.496304	0.6974739	0.2131019	NA	0.5459706	-0.4570791	1.685571	0.7673931	0.4809393	0.1964116	-2.466126	0.2624641	0.1792336	0.2864172	-0.218813	2.204605	-0.5417831	0.1702502	0.5051916	0.456327	0.3033761	-0.1249077	1.280533	0.4712626	-0.4677365	-0.2419238	0.863311	0.3311924	0.01603901	-0.1481794	NA	0.8878287	-0.1135126	-0.2828843	-0.08597938	0.2317243	0.3423892	0.7692617	0.05442892	0.5004373	-0.2694749	-0.3442627	0.9802617	-0.791493	1.090057	0.8515337	1.306505	0.2240371	0.003370861	0.4556808	0.08488929	-0.1024574	0.5243667	0.2472963	-1.606067	0.8015424	0.09529342	-0.783158	-0.189169	NA	0.7866015	0.4392051	0.1514715	1.174882	0.6499432	0.5505939	0.6888788	-0.4321997	0.1477277	-0.09840595	0.6459346	-0.1565449	-1.669147	0.5846753	-0.7687643	0.6209717	-0.6019091	-1.107318	0.4599024	-0.9038454	0.9446871	0.4374662	0.9507305	0.7241771	0.8816274	0.5086515	0.9269006	0.01643588	0.02647152	-0.08834554	-1.256709	-0.4780809	0.4052035	0.02228534	-0.2784061	-1.015741	0.4198595	-1.021484	0.4524382	-0.3809682	-0.6636287	0.5322106	-0.4222732	0.05165923	-0.3957359	NA	-0.02563183	-0.02799802	-0.4081	-0.1709654	0.3864891	-1.314723	NA	0.2444236	0.3874155	0.3168482	0.03490709	-0.0762278	-1.148318	0.3276451	0.654136	-0.1547713	-0.1840669	-0.341649	0.5910858	0.1942236	0.9704007	0.3105986	0.696168	0.38176	0.7493142	1.361591	-0.4212076	-0.3460712	0.06347217	0.4549217	1.079238	NA	-0.5424866	0.8753313	0.6745744	0.8508504	0.6713633	NA	0.4883795	-0.5070179	-0.2524359	0.2955588	0.2831583	0.4746263	0.08969313	-0.05089727	0.3591248	0.4740539	-0.2850293	0.4125435	-0.06176068	-0.9289416	0.2206504	-1.550136	-0.1201155	0.4929419	0.4638395	-0.4883389	0.3940814	0.3981058	-0.8289152	0.5964476	-0.0990406	0.3453135	0.6740263	-1.676824	-1.51027	NA	0.6044684	0.1994545	-0.7842176	-0.4820197	0.2066921	0.2192264	0.1323506	0.9893627	0.57376	-0.2040854	-0.5171383	0.9707273	-1.015363	NA	0.192791	0.3286963	-0.2797079	-0.2508604	0.3920032	0.5794659	-0.4506616	0.2660589	0.4761408	0.2315489	-0.8324081	0.2647657	0.7084	0.4273534
PF3D7_1301000	-1.089229	-0.3662075	0.1593318	0.1530671	0.1837506	0.4027841	-0.7779576	0.3541033	-1.364526	-0.7481647	-0.7434874	-0.1270706	0.4697375	-0.5151004	0.03578994	-1.282026	0.5104727	-1.369375	0.254617	0.0767924	-0.2642728	0.2709298	-0.08759818	-0.1316279	-0.2619022	-0.0687092	0.1682296	0.1619411	0.2314496	-0.1551867	-0.2183502	0.4363812	-0.5283716	0.2387546	0.4218053	-0.1771356	0.164517	0.03047382	0.3718181	-0.1423699	0.3904546	-0.2513478	-0.6020526	0.209147	-0.0588906	0.1695508	0.4384199	1.068276	-0.9290745	-0.2124627	-0.6555817	-0.6325034	-0.1894744	0.1376366	0.4250053	-0.04079144	-0.9559411	-0.1868787	-0.1304197	-0.8501325	0.551911	-1.552697	-1.409114	-0.018539	0.625574	-0.4023642	0.5832593	-0.02748753	0.01050007	-0.9968691	0.3158548	0.6160273	-0.6299056	0.176189	-0.3037359	0.5608235	-0.6733935	-0.6778645	0.1103934	0.2380459	-0.08095834	0.2790699	-0.2226444	0.07499125	-0.3565426	-0.3135357	-1.086497	-0.9882698	-0.7143131	-0.9322744	-0.488993	-0.7839167	-0.2753805	0.1480603	0.2602743	0.3276687	0.3090351	-0.7195318	-0.2053856	-0.6009423	-0.3439499	-0.3130074	-0.1942638	0.04005016	0.3134034	-0.4896337	0.01741575	0.2199147	0.304685	-0.2077739	-1.144115	-0.4246796	0.00629386	-0.357192	-0.1071792	0.2034225	0.07704539	-0.168356	0.06132557	0.1363344	0.2215277	-0.3640169	-0.3380634	0.4591553	0.1295655	0.6869711	-0.1183341	0.008459371	0.3782035	0.2198832	0.08596723	0.3084681	-0.000779768	0.1839838	0.2141333	0.1830434	0.2293442	0.0400847	-0.07652408	0.1332427	0.333508	0.367876	0.07891513	0.3253006	0.1226868	0.1276206	-0.02442094	0.1032561	0.02183438	0.02461541	0.3831027	-0.3535161	0.09162473	-0.1378623	-0.6591421	0.1398508	-0.09168572	0.06184572	0.1172745	-0.06837638	0.3028814	0.02734872	NA	0.1853284	0.1384321	0.3765271	0.1924717	0.808716	-1.437394	-1.385475	0.5118012	0.5036074	0.5885825	0.3138184	-0.1475278	0.009140832	0.6350736	0.2495484	-0.18285	0.3499912	0.9712445	0.7851647	-0.3144308	0.2768786	-0.2396251	-0.4573813	-0.195176	-0.8012675	0.08106642	-0.05395697	0.2028885	0.1186758	1.741525	0.2545468	0.618438	-0.004642681	1.371187	-1.192496	-0.23421	0.3277868	0.2520947	0.4499114	-0.725995	-0.01931704	0.6750284	-0.2926702	0.5432407	0.7337726	0.4949455	0.07989975	-1.060201	-0.7544671	-0.9520987	-0.07660497	0.5668994	-0.05487636	0.4821263	0.2525146	0.1702604	-0.3287678	NA	0.614604	-0.05756594	0.6371998	0.5958361	0.6437011	0.3447626	0.346805	0.5256481	0.3024345	0.4690003	0.667531	1.078541	0.4888953	0.3130943	0.003803051	0.2792987	-0.208827	0.105657	1.019798	-0.1424637	0.3955082	0.8685587	-0.07533185	0.5263912	1.263232	0.7482219	0.302145	0.2483375	1.10132	0.7275065	0.2538607	0.4848627	0.7477773	0.3660509	0.7973893	0.3128273	0.5639697	0.6372939	0.1819017	1.244427	0.7516916	0.08812081	-0.8334097	1.76671	0.4774943	0.9519113	0.7939139	-0.7147059	2.052853	0.1929738	0.8906615	0.331006	-1.361018	-0.07819916	-0.5525668	0.462863	0.6073397	0.339949	0.3719921	0.7728195	-0.5303536	-0.2094102	-0.4390141	0.1377266	-0.007732484	-0.2200465	0.4479058	0.3928715	-0.1392115	0.1020212	-0.9550956	NA	0.08455998	0.07132548	0.05988481	0.4285086	-0.8292426	-0.5801043	0.6583458	0.1981743	0.3578162	-0.2979893	0.4851565	0.4600574	0.7633732	0.5923014	-0.7573706	0.9760154	0.6721621	0.2540516	0.8431482	NA	0.6028369	-0.2273068	0.06882285	0.2965581	0.411882	0.4883406	-0.151777	0.1923944	0.7126544	0.3419374	0.441795	0.5210545	-0.6600762	-0.7499149	0.4556301	0.4434751	-0.7083383	0.4801448	0.4158598	-0.1906511	-0.1930757	0.191995	0.03550937	0.3946812	0.2273299	-1.456733	0.2767901	0.6642161	0.7235242	0.4516135	0.5285407	0.7033508	0.2537534	0.1280928	-0.134183	-0.02352722	-0.2690461	-0.3702886	0.3420656	0.02021533	-0.8174764	0.4374591	0.09894957	0.4269404	0.3175204	0.3992946	0.1375545	-1.581092	0.8438654	0.1183639	-0.1263908	0.2979176	-0.4144681	-0.01713087	-0.02191982	0.4948735	0.441469	0.3583581	-0.3984162	0.2027284	0.2982619	0.1192076	0.08749186	0.1133333	-0.07870107	-0.01642113	-0.1248254	0.413751	0.02719849	-0.4735802	0.1849769	0.4300865	-0.5950327	-0.6326726	0.2350203	-1.284856	0.5498521	0.2751834	0.08869219	-0.7197954	0.4614087	-0.2984996	-0.05645085	-0.301618	0.1889133	0.25589	0.3534534	0.09521216	0.507986	0.5559097	0.3147436	0.09008908	0.4626128	0.1591714	-0.133332	-0.8433478	0.4091827	0.0484647	0.1413419	0.3119706	0.7307951	0.5349666	0.7648139	0.4089028	NA	-0.4305378	-0.2448586	-0.564733	0.2587115	0.1782815	0.4381357	-0.2419417	0.8524376	-0.9431048	0.8853858	0.5627113	0.09915314	-0.05019533	0.1857948	-0.2726204	-0.5803203	-0.3520693	-0.0961409	-0.122687	0.7703478	0.5083505	0.1720047	-0.2324058	0.1732056	-0.332947	0.591291	0.9376811	0.2279147	0.02914172	0.4460316	0.5388442	0.3238335	0.4221047	0.09974395	-0.8120656	0.5671542	0.284148	0.2415295	0.1305602	0.3105551	0.244557	0.04764987	0.4136019	0.4009701	0.913066	-1.295331	-0.4754605	0.3556936	-0.4946174	-0.6865955	-0.1414523	2.5759	0.6943787	-0.12423	NA	-0.1286349	0.1876465	0.3666243	0.1812076	0.1505726	0.5922543	-0.5860149	0.6048401	0.3787645	0.4644576	-0.4467395	0.04065476	-0.7306911	0.4995151	0.08682336	-1.046975	0.3536527	0.2513578	0.4539977	-0.1176058	1.275334	0.3215019	0.6201919	1.269954	0.5327827	1.745169	1.046443	-0.502078	0.7035991	-0.5796163	0.5633932	-0.2505918	-0.9730521	-0.2739808	0.7830901	1.020792	0.4979016	-0.1573286	0.03674464	0.2707945	0.3465075	0.4694566	1.433753	0.5230427	-0.6033592	-0.005587109	-0.01197385	1.447973	1.911443	0.08271919	0.2700991	0.7219914	0.1282041	0.9479293	0.305691	0.02571357	0.392219	-0.007877262	0.09915012	-0.03874594	0.2144495	0.0613794	-0.05336541	-0.4583906	0.1659756	0.6283684	0.1749769	0.4202657	0.2812613	-0.07135089	0.1171097	0.349365	0.4774088	0.2081643	0.430295	0.2573883	0.1342831	0.1317504	0.6672186	-0.3811744	-0.6678102	0.6403749	0.4053162	-0.3190944	0.4224538	-0.4029155	0.9545121	-0.6638282	0.3026295	0.000158314	0.4936126	0.2949297	0.2954743	0.1646313	0.7277477	-0.04739315	-0.8103435	0.115367	0.2369674	-0.4029726	0.2362479	-0.5723514	0.2319476	0.5532487	0.3678353	0.1026282	-0.07457469	-0.3620448	-0.1468598	0.01461611	0.06266054	0.3737702	0.06470494	0.6876775	-0.6314665	0.7277559	0.736259	0.4371176	0.4558479	0.07187632	0.4806966	0.517237	-0.5119597	1.987062	1.177092	0.3053158	0.4761786	-0.08467085	0.5437208	0.473089	-0.4944373	-0.5090075	0.5311898	0.05883538	0.2953442	1.193872	0.3523534	0.3711957	0.1933249	0.3435391	-0.2785717	0.07590492	-0.6981211	0.5549863	-0.3244731	-1.192285	0.2952167	0.5890334	0.1749304	0.4854722	-1.026519	0.003042227	-0.3514802	0.1899494	-0.5907946	-0.1051894	0.3040542	0.4242617	0.5048044	0.4127755	0.4398849	0.2711781	0.1427568	0.1354207	0.06513464	-0.02127876	0.4950722	0.1479366	-1.209651	0.3987015	0.3859682	-0.2689783	0.2371401	-0.271669	-0.09375635	0.1482324	NA	0.3848059	0.7248425	0.4635147	-0.4475286	-0.3172338	-0.499326	0.03006557	-0.5938406	0.7183347	0.3230475	0.1013553	0.1778052	-0.1833702	-0.3746668	0.1451796	-0.6744091	0.9716259	-0.7018318	0.1537697	-0.6417625	0.3616027	0.4830524	0.08782568	-0.5013128	0.1998758	NA	0.6045474	-0.1810483	0.3513749	0.2223036	0.2336845	0.2739804	-0.3677321	-0.3560327	0.1955362	-0.7530001	0.001137763	0.1415992	-0.002913522	0.120132	0.1555825	-0.1477619	-0.04824778	0.07763957	-0.1460129	0.05117167	0.1960673	0.3690379	-0.7635425	-0.1943364	-0.04350758	-0.6231843	-0.6581416	-0.1564938	-0.01280173	-0.1644978	-1.493478	0.4077722	-0.23617	0.272603	0.1656757	-0.002645973	-0.9373883	-1.989668	-0.9082292	-0.2578239	0.03137509	0.5990495	0.1874697	-0.3136868	-0.4612825	-0.08519396	-0.2391344	-0.3198879	-2.263728	0.2484087	-0.6559461	-0.3395109	0.4265929	0.3935541	0.3572605	1.07775	0.3294108	-0.3391757	-0.6045799	0.2578197	0.4114976	-0.05540808	0.2099391	0.2186227	0.5041423	0.09697577	0.2961166	0.6900204	-0.1328433	-0.09419453	0.2459017	0.1970502	0.2630766	-1.579516	0.06896953	-0.1400695	0.3470556	0.6009045	0.2625587	-0.2550217	0.7173414	-0.7023423	0.2202528	-1.058173	0.07439457	0.6997239	0.3721684	-1.742764	NA	-0.2170936	-0.269004	-0.4338979	0.5597978	0.06637946	0.3068372	0.2892822	0.02159588	-0.3985214	-0.4280697	0.9003111	-0.3264795	-0.3200084	-0.04149495	0.803181	0.4955083	0.4233661	0.1604738	0.2472528	-0.007942209	0.2229791	0.6051324	-0.3653709	0.2835752	0.1076943	-0.5276192	0.3133391	0.1471219	0.08498317	-0.2115259	0.1711978	0.5316571	-0.4791321	0.4659834	0.3047297	NA	0.6873377	0.06954185	0.5324259	0.7185818	-0.911505	0.4898384	0.2435183	0.186563	0.06188466	0.6162913	-0.07810709	0.007229495	0.5584197	0.547157	-0.4629099	-0.8559404	0.5382279	0.02297577	0.04464468	-0.3947677	-0.8049062	-0.4134091	0.3803964	-0.2313042	0.3967902	0.1331463	-0.3227375	-0.3321452	0.423601	0.1859654	0.01783098	-0.3799279	0.3303913	-1.275464	1.287864	0.4394114	0.09645148	0.2418989	-0.2265913	-0.1291933	0.2322399	-0.1051318	-0.198762	-0.4296638	0.3773911	-0.523821	1.446553	0.8933167	-0.1926941	-0.04580429	-0.2649421	0.08433595	-0.01234279	0.3382643	-0.2978075	0.1885624	0.6426074	-0.2655242	0.07732073	0.3311665	-1.228418	-0.4249665	0.2538081	0.1706465	0.5477466	-0.1232469	0.2567343	-0.1023342	-0.01594922	-0.684611	0.6899105	0.5690176	-0.1053857	-0.5670883	-0.5313842	-1.45921	-0.2212509	-0.1832678	0.151922	0.07215281	-1.68374	-0.004155034	-0.1609349	0.1832399	-0.1820819	0.1289567	0.5189493	-0.09924318	NA	-0.3560635	0.0008272555	-0.07739423	-0.6061053	-0.02975064	-0.6558072	0.1041373	0.4761147	-0.03681422	-1.258271	-2.706012	0.2258077	-0.09345828	0.02070417	0.169836	-0.06854672	-0.0271843	NA	0.3915965	-0.4370504	-0.1713486	-0.6084257	-0.2076702	0.1737528	-0.4047879	-0.528494	0.4828312	-0.3640563	-0.2912273	0.1368065	0.02871194	-2.82e-05	0.1928023	0.3569599	0.2348751	-0.1449329	0.07239625	0.1675634	-0.08601597	-0.2773491	-1.06161	-0.8984356	0.0664208	0.6762706	0.4579072	-0.4202619	-0.3283252	0.4038754	-1.419194	0.3333196	0.2850511	-1.147457	0.1879673	0.5083019	0.03261853	0.07077858	-0.02643689	-0.324632	-0.06545705	0.1363035	-0.09712775	0.1041433	-0.5551446	-1.401322	0.753698	0.2501983	0.9807639	0.00311415	-0.03404649	-0.2169235	0.1210734	0.297344	0.5140584	-0.9791772	-0.04465094	0.4070399	0.1652917	0.5183135	0.1577072	NA	-0.1199206	0.458662	0.396007	0.1329701	-0.02351494	0.3282531	0.4987693	-0.05230736	-1.157554	-1.29151	0.2987787	0.4746849	0.7104105	0.3305959	0.3575941	0.4463563	0.1212506	-0.1683596	-0.6651401	-0.3759218	0.4387539	0.434192	0.3515383	0.2680819	0.6586483	-0.1669731	0.2012254	-0.1239665	-0.8368841	NA	-1.556203	0.4131765	0.2417396	NA	-0.00309068	0.7849809	-0.4083663	-0.09836639	0.4616849	2.892474	0.2734451	0.4905742	-0.8382822	-1.156022	-0.892399	0.7179442	0.281211	-0.3596639	-0.6574081	0.353655	-0.1475659	0.2331458	0.3683767	0.2781031	-0.01292184	0.4163494	-2.470061	1.178389	0.2115008	0.5985643	-0.9371183	0.2224537	-1.033382	-0.3756678	0.4966167	-0.1253048	1.166863	0.05578421	NA	-0.0952548	0.4600865	-1.035376	0.07848405
PF3D7_1301200	2.473808	0.05949228	1.022565	2.53237	-0.7293611	0.8880761	1.854155	1.31988	0.3714767	1.498967	2.459412	0.550438	1.5492	0.6971328	1.492737	3.024709	1.201559	3.138169	0.9460832	0.8488271	0.811605	2.59547	1.287657	0.56457	0.5699258	0.6631412	0.2843372	0.9616461	0.6008263	-0.1113828	2.541988	0.7516007	1.326755	0.9611482	0.7770405	1.791183	0.8799526	0.9743166	1.159875	1.723768	0.07857533	1.511779	1.339669	0.9218351	0.8947611	1.387551	1.457642	2.552533	1.760453	0.8115921	1.346605	1.30628	-0.03326432	0.9327141	1.407513	3.283426	2.128244	2.049567	2.075749	0.6705245	1.644916	1.846157	1.698791	1.683251	0.4379202	1.015628	0.9860948	0.6986099	0.7449709	2.925095	2.699503	0.917758	2.38627	1.804318	2.131751	0.9271849	3.103213	2.938807	0.860995	0.9041618	-0.1032732	2.636795	1.271098	0.8501057	2.07667	1.192513	2.388183	2.325366	2.58788	2.263301	1.614743	2.54263	1.517771	0.6396722	0.9767237	2.110835	1.172257	0.9816987	2.796606	2.241735	2.05064	1.504168	1.436757	2.389836	1.767017	2.0843	0.1638926	1.286164	0.8414489	1.560464	1.658249	1.621642	1.046204	0.3070202	2.209943	2.32516	1.409026	1.815464	-0.06205718	0.6232282	1.190101	1.835829	3.341074	1.148759	1.50258	1.012658	0.8421078	0.1261505	0.9385862	0.8512988	-0.06902371	0.9096607	0.8219003	1.251894	2.995511	1.809237	2.308727	1.714357	0.8884418	0.9224151	1.11435	0.8163349	1.537496	0.2539163	1.81414	2.656619	0.7500937	0.6909141	1.024659	0.7669983	1.475291	1.327129	0.4113006	1.230948	2.335715	1.032827	1.551028	1.107487	0.8735644	0.4558536	1.144842	1.134136	1.252859	1.499865	1.404306	0.7206562	0.5589831	1.947952	2.522865	1.737533	2.12044	2.202422	2.225309	0.8783248	2.5169	0.9712804	1.300457	2.198733	3.15582	1.739553	1.153745	0.7578316	2.679833	1.584144	1.336871	3.057073	0.8990929	2.364515	2.468708	1.67837	2.446535	1.854662	3.021868	1.264437	0.9990096	1.325406	2.023716	3.294054	1.403703	1.132036	1.53472	1.765206	2.893479	1.440826	1.09277	2.181987	1.581826	1.599601	1.41629	2.291826	1.946307	2.740602	3.926004	2.012005	1.726328	2.154108	1.794511	0.8887506	1.899197	2.142926	1.579616	2.793386	1.809338	2.141278	1.587429	1.712334	2.344563	2.21549	1.864407	3.297974	2.64653	1.975981	1.563769	2.641051	2.225863	2.929043	0.970932	1.812876	1.146061	2.34036	2.368888	1.797368	1.644382	2.642734	2.808071	1.676749	1.734263	2.23101	2.079148	1.689806	1.340886	1.29194	1.974055	1.563946	2.88858	2.238439	0.9193145	1.410561	2.581527	1.969157	3.344593	2.154601	2.644898	2.782571	2.581656	3.45364	2.39589	1.979202	1.611361	2.83969	1.382898	2.761515	1.651048	2.392144	2.896586	1.726566	2.958611	2.197828	1.787026	1.676746	1.747952	1.758122	2.453641	2.27018	1.437547	1.507669	1.65936	1.385072	1.612942	2.389879	1.492195	1.615272	0.6171964	1.662504	1.070138	2.29411	1.5109	1.887724	2.90863	2.237844	1.783853	2.351918	2.351836	1.086088	2.979675	2.150252	2.944622	2.085624	1.056779	1.632334	0.03046314	2.445309	2.827491	1.753437	1.929395	1.948016	1.291756	1.279814	1.074094	1.83089	2.080974	2.146599	1.376431	1.318876	1.526658	2.398636	1.526828	1.170897	1.476349	2.643039	1.739274	1.769824	2.024813	1.911221	1.929206	2.47331	2.250074	1.430473	1.882628	1.872792	1.37706	2.040728	1.204765	0.5956095	3.101873	1.650414	1.251981	1.924689	0.8699989	2.028983	1.941174	1.281419	1.426713	1.914864	0.7987606	1.034756	1.817389	1.118167	1.187009	1.386908	1.746216	3.139867	2.744498	1.407253	1.239436	0.5772245	0.5033637	0.2414168	0.8937008	2.581655	1.168751	1.568065	-0.3966966	1.111641	1.053025	0.8004772	1.701909	1.187809	0.8782242	1.998958	1.133964	1.2277	0.4667914	1.127301	1.794456	1.586635	3.069225	2.227116	2.022215	2.245965	3.099547	2.079056	2.294768	2.483079	2.042159	1.567083	1.883273	1.382307	1.767039	2.111915	2.059428	1.357207	1.619995	1.750629	0.09569452	2.6544	2.987963	1.838215	3.769006	1.333453	-0.01217242	1.631684	1.677784	2.632418	2.545784	1.747581	2.482895	2.473154	3.738683	2.337933	2.002351	3.164989	1.672136	1.808858	3.14184	1.718892	2.312406	2.25088	0.625766	1.583314	3.452141	1.470666	0.8205084	1.559717	1.67139	1.774511	1.988307	2.008719	1.794954	0.3684283	3.066026	2.759854	1.989916	2.561343	1.249423	1.08508	2.464402	1.453467	1.352341	2.736618	2.009287	3.136566	2.441785	1.677021	2.58576	1.663153	2.315515	0.6747627	1.979237	2.707646	1.558718	3.385828	3.285818	3.049316	3.666874	2.366871	2.904254	1.819704	1.442118	3.58238	1.848668	2.605592	2.58482	2.13074	1.236583	0.6497478	1.50985	1.332318	1.155262	2.102308	1.806391	1.006013	0.8182438	0.6182886	0.5247288	2.867451	0.871993	0.9951531	1.323748	2.009814	3.274829	2.997611	0.6160619	2.02512	1.170486	0.974656	0.7139664	1.435597	0.8334557	3.362082	1.781093	1.851154	1.540538	0.9533086	0.9702224	1.78101	2.401055	0.9487753	1.963597	1.605407	1.63973	1.394788	1.42676	0.6475815	2.12619	1.356236	0.6784711	-0.1444202	0.7184382	1.083	0.7083133	0.8362767	1.590575	1.145598	1.08446	0.8027122	1.750739	0.7295728	0.8769557	0.908854	0.8137967	0.5752753	2.222698	1.736106	0.28899	2.842954	0.3742395	2.32974	0.6431973	2.505135	1.153229	2.283497	3.463046	3.005624	2.533394	1.650666	1.39746	2.114923	1.60121	1.137608	1.71551	2.222018	0.949964	2.981906	1.02351	1.962616	2.542841	1.704902	3.53877	3.095541	2.470496	2.183019	2.694811	1.317983	1.384255	1.905621	0.5274523	1.093345	1.255557	1.757464	1.659562	1.144746	-0.6205796	1.254915	3.399668	1.753555	1.593384	1.610101	1.212004	1.506426	1.384611	1.148296	0.5409325	1.657202	0.9458202	2.064242	0.8844246	1.40933	0.9251702	0.9556804	0.945953	0.936317	1.103907	0.8629919	1.066062	1.08355	0.8561529	1.052551	1.551214	1.936481	1.890585	1.618955	2.821398	1.752414	3.241314	2.119289	2.077106	2.120379	2.452003	0.7558969	2.410327	2.769114	2.27167	2.614137	3.024599	2.019116	2.412784	2.677068	-0.08658813	1.881496	2.276675	1.92466	1.225602	0.4125647	2.839086	2.263139	3.210356	3.229493	1.545118	2.225515	2.238157	1.898228	2.091848	3.147217	2.424922	1.264018	2.882439	0.1398251	0.9162601	2.494245	0.06539082	3.461824	2.037305	1.435536	2.036826	2.042506	2.007755	2.413776	1.719136	2.684124	0.06108099	2.110412	3.33971	3.340836	2.601454	3.448911	1.409505	2.34473	1.605616	-0.5640006	0.9992267	2.123462	2.806163	2.632415	0.7731102	2.522254	1.840233	2.874573	2.815741	2.329723	2.003453	2.125565	1.077719	2.921595	1.948656	1.928532	1.386314	1.781066	3.099285	1.59652	1.976438	1.938297	2.603109	2.802869	1.69074	1.812027	1.404438	0.8162976	1.214741	2.033951	1.55722	0.351359	0.4069593	0.7139006	1.51118	1.249001	-0.544581	0.7382455	1.446107	1.985938	1.09893	2.244458	1.023249	1.811527	2.389898	1.759396	3.46405	1.750121	1.687685	0.3391059	1.238731	1.219885	1.588066	0.7995445	0.9489671	1.485481	0.448175	0.7265095	1.253736	2.654797	1.022395	-0.03362481	2.863378	0.3956029	1.444165	0.7687159	0.9232842	1.439846	1.043309	1.146753	2.812538	1.238479	1.356302	1.176324	0.8361899	1.06281	1.765111	0.698658	0.9533896	1.598636	1.653941	1.651886	0.7221085	-0.1689138	1.280458	0.849347	1.281718	1.104687	0.2942467	1.95182	0.8135324	1.386529	0.9179404	2.078861	2.535954	2.590203	2.308398	2.9663	1.613699	0.643482	1.3912	0.1028926	2.717015	-0.9493797	3.111364	1.520036	1.383589	2.318791	2.164126	0.9959752	2.928473	1.955023	3.5793	1.150009	3.477535	1.683237	2.209421	1.603227	0.3839056	2.616556	1.941154	1.965424	1.941963	1.874925	2.780155	3.099538	2.237738	2.945045	1.589904	1.683721	3.381236	2.171405	1.818608	1.861285	2.439863	1.316344	2.412297	3.048704	1.653304	0.9459459	3.443087	1.459334	2.279241	2.228928	2.489295	2.985749	1.481446	1.458596	1.911741	1.495471	2.683732	1.429212	1.948367	0.9465331	1.480866	2.018137	2.444456	2.187534	3.448936	1.708196	1.23393	1.109564	-0.1936471	2.396469	0.9421794	1.939482	2.434001	2.041727	2.203443	1.826479	0.9478391	1.566039	1.467518	1.136254	3.346181	2.382556	1.56941	1.220798	3.73023	1.712942	1.508849	1.730171	2.18365	2.366294	2.604855	0.9598397	0.972337	0.8157821	0.5853574	2.195239	1.915022	1.279936	2.88111	2.080672	1.341806	2.250526	0.2884745	1.642473	2.617346	2.16722	1.635806	2.148279	2.780419	1.827602	1.346343	1.872589	0.9817169	1.855878	1.977918	1.686606	1.951088	2.12624	1.477705	3.013797	1.829004	2.028637	3.484654	1.034815	1.640006	1.758152	1.444359	1.848572	-0.2263047	1.25912	0.4164124	0.5464202	0.3267552	1.584728	2.72885	2.00127	2.48475	1.603432	0.01071224	2.509459	3.479228	2.866903	0.7818438	1.765695	1.872304	0.8268223	1.19588	1.80078	2.38344	2.539688	0.6629899	1.409916	1.760833	-0.3225162	-0.5425209	1.007472	2.434538	3.59431	2.541616	1.796131	1.421455	1.860304	1.19835	1.725835	2.159696	0.9051491	1.256002	1.958743	1.390915	1.465062	0.7411114	2.27307	-0.5501953	0.8869405	0.9417146	1.68878	1.817482	0.8592236	2.529991	1.617208	1.610099	2.337303	2.064325	1.585181	1.75848	1.946458	2.03108	1.88152	2.122818	0.7953483	2.075699	1.905883	1.765273	1.354127	2.246294	1.833794	2.003933	2.277755	3.015095	2.95445	2.853702	1.776012	1.951406	1.942975	3.005635	2.415494	1.694213	1.901983	3.100858	2.316337	2.455971	2.097664	2.679903	2.126455	2.744901	1.961177	1.77273	1.760551	1.120951	2.019006	2.325564	3.156578	0.2754493	2.08787	2.419254	2.513946	1.854969	1.961512	1.898819	2.622097	2.719416	2.070453	2.974919	2.050124	2.97467	1.461447	2.26805	2.457398	3.308352	1.747394	1.590794	2.292637	1.557154	0.8579121	2.914436	2.521304	2.966202	2.030911	1.717627	2.003812	3.165225	2.843272	1.409793	1.470139	-0.07023506	2.488509	1.850176	1.634892	3.58108	1.639917	2.115469	1.920356	1.82058	2.610645	2.528468	1.911869	1.188151	1.59738	0.4059408	1.423553	1.540024	1.392132	-0.6560104	1.998675	3.226021	1.827577	3.157952	1.077802	0.2624702	2.019202	1.503063	2.490096	1.798186	1.052879	1.476789	2.307461	3.082108	2.230116	2.16917
PF3D7_1301300	-0.3532299	0.7892054	0.4489855	-0.2165373	0.6990881	1.463736	NA	0.3495104	0.2685627	0.1140726	0.6917278	1.281992	0.9706571	1.105066	0.3275826	0.6951785	1.036783	0.9679188	1.58207	0.9358744	1.412853	0.1767824	0.676014	0.5297129	0.8222481	0.5887939	0.5293179	0.9808124	0.5670154	1.661767	1.713805	0.5815895	0.3659434	0.5876647	1.188632	0.8302325	0.199786	0.6880118	0.8358466	0.6365671	0.5630031	1.407459	1.392824	0.5701851	0.4979403	1.70556	1.587802	1.372103	0.980393	0.8763116	1.416873	NA	2.035136	0.3444805	0.3933028	NA	0.8628579	1.973123	0.5898969	1.979978	0.8960306	1.31162	1.44999	1.699707	0.2530326	0.4938876	0.8666429	0.8382658	2.09527	NA	0.8201357	0.5827105	1.584215	1.959481	1.431614	2.185813	-0.03361352	1.412677	1.394384	1.970339	1.512089	1.751759	2.176258	1.704184	1.298037	2.144063	0.1797687	0.8225841	0.7384528	1.314292	0.8802028	1.745864	1.891923	1.063751	0.3114165	0.618649	1.949163	1.284028	0.7266029	0.5911185	1.815012	0.700516	0.648846	1.103821	2.578456	2.324341	0.1602979	1.698194	1.809915	1.768022	0.4607301	1.106582	0.4328077	1.958349	1.526124	0.05061567	0.6834834	1.981028	1.12139	0.6954913	0.1941831	1.085282	2.01144	1.097781	-0.02662722	1.308221	1.205409	0.7930237	1.664582	2.17562	1.310026	1.392391	0.2041802	0.9777155	2.114388	-0.01541379	0.4801646	1.360212	2.272078	1.790215	1.048427	1.128829	1.213911	1.336036	1.493077	0.8846947	1.626415	0.461692	0.649846	1.94916	0.324346	1.341784	0.673515	0.7697752	NA	1.296873	1.680817	2.055071	1.611204	2.037606	1.45831	1.713487	1.509478	0.9066853	0.5713806	0.707511	0.6614268	0.4998375	0.5464799	0.959072	2.130705	0.1917538	1.790631	1.646782	0.7852528	0.9368034	1.347173	0.4532475	0.5408843	0.8684992	-0.3602737	0.5860615	-0.6577527	0.9565004	0.9511876	0.3639608	1.052093	0.3074931	-0.6143306	1.033171	0.6308515	1.39969	3.208609	0.6986631	1.643005	1.486954	1.786603	2.579549	2.427982	0.3674403	0.7511444	1.092519	1.849344	0.5382864	2.198424	1.61398	1.059754	1.753614	0.8387735	1.193129	1.717098	0.5360702	0.3258748	1.12701	1.291033	0.2087939	2.2841	0.7946564	1.264757	0.4543665	0.187362	1.462034	0.6792105	1.729961	1.142621	0.7606353	1.592104	0.7140976	2.163401	0.8069905	2.109426	2.060682	1.884143	0.2625766	0.5497621	1.21216	0.7036862	2.910581	0.6942549	1.917594	1.242042	1.008067	1.356155	0.785359	1.320091	2.027803	1.179147	2.047725	1.82728	1.657522	0.435456	0.3399751	0.4347086	1.332472	0.6048092	0.5289076	0.04829583	1.009759	0.8824676	1.096418	2.282817	2.749017	1.22053	0.277255	1.051882	1.345007	1.05804	0.3752158	0.9969608	1.142031	0.4245666	0.344463	0.6113531	0.189277	1.33454	1.416511	0.4932363	0.3284408	0.3212047	0.1771144	0.9751703	1.162015	0.2080958	0.4605616	0.3616816	0.3656745	-0.5837757	1.00746	1.019814	1.856744	1.724087	1.048202	1.536529	1.909444	0.2472704	2.765562	1.493511	0.6496965	0.163229	1.987346	0.5859867	2.159473	0.6832841	0.79846	1.153337	1.202221	2.573616	1.120774	0.3298518	1.198476	0.8225975	1.398042	0.7655212	0.5875341	0.8073953	1.135967	1.373464	0.8002192	0.08339205	0.5978407	0.02552837	1.01949	0.5909322	1.6365	0.6176124	2.493305	1.025198	0.6788152	0.3792275	0.6285814	0.3298686	0.7844403	2.098829	2.289717	0.03437159	1.220114	1.734364	1.004115	0.000759198	0.5802766	0.01933091	0.5730311	1.941006	0.5194831	1.18168	2.045435	0.4142963	0.9315731	1.166166	0.5928408	2.482914	1.619922	1.465606	1.421375	0.03647517	1.086862	0.6498726	0.7881527	1.595831	0.8156215	0.5953746	2.126498	1.586976	0.9555436	1.119295	0.9489894	0.6871973	0.8621838	0.5818977	1.010893	1.597237	0.3744699	0.8487266	1.660885	0.8889051	1.570051	1.10974	0.05915494	0.6100466	0.3493741	0.4599236	0.5118822	0.2115355	1.573917	0.5121601	0.8685655	0.6164059	0.1917764	1.28301	1.207021	0.9392134	0.8849319	0.1520204	0.1930374	1.702299	1.540748	1.295053	0.316391	0.04419583	1.325991	1.239321	0.3986354	0.957909	1.33156	0.3149849	0.9124954	1.034232	1.032176	0.9927944	-0.1645616	0.3028524	0.11464	0.861143	0.6229355	1.982237	0.1032581	1.199306	0.5744302	0.9929909	1.231433	1.854631	1.430924	0.5770898	0.7247196	1.077207	0.5667555	0.6258376	0.2106886	-0.005196521	1.203085	0.8579367	0.8558632	1.969938	1.368866	2.064112	0.9700502	1.450273	1.432115	1.582386	0.5441795	1.508763	0.7684061	0.9785583	0.5472948	2.306587	1.523687	1.259131	1.543942	0.955969	0.8059337	2.228744	0.4054009	0.1123275	2.058269	1.637313	0.7492281	0.5409087	1.958789	0.6918153	0.9472808	1.762822	2.277876	1.145041	1.299475	1.15343	0.6665707	2.001258	NA	1.620189	0.4480763	1.385512	2.472554	1.026535	0.7997711	1.305252	1.083481	0.7462724	1.381518	0.6121656	1.903688	1.215406	1.067696	1.192032	1.692104	0.04122189	1.342558	1.561852	0.8681888	1.990394	0.1540366	1.147034	1.48753	1.533733	1.721687	1.131731	1.047514	0.8454565	1.327637	1.991887	0.6680422	1.120011	2.169107	1.224738	1.38508	1.910617	2.784538	2.502789	1.726042	1.206282	0.9565489	1.484486	1.796548	1.620347	1.906202	2.398883	1.864443	1.509026	1.041593	1.359906	1.730247	2.096984	1.309586	1.230573	1.232793	0.2214698	2.160835	1.592044	1.358084	1.609223	2.351372	1.232578	1.940809	1.245319	3.15652	0.734513	2.507269	0.1083325	NA	1.666339	1.038177	2.004675	0.624523	2.239019	0.5566374	0.6102468	2.354695	2.186619	1.196696	0.1144371	0.2244203	1.845382	1.207047	1.625405	0.4494714	0.6567788	1.696603	1.045365	0.6261159	0.7963467	0.6101184	0.3862493	1.90805	0.2872896	0.9963171	0.7069535	0.7608918	1.362389	0.6356273	1.979192	2.443295	1.692515	0.1416755	2.490142	0.9711551	1.76877	1.031874	0.3375941	0.7540651	1.576878	0.3305553	1.941807	1.79514	1.715101	1.525357	2.301791	0.749429	0.0429833	1.612763	1.973114	1.718891	0.6931046	1.80735	0.9428481	0.1254606	1.769223	1.528238	2.148821	1.649519	-0.07337223	1.75297	0.1539913	1.071985	0.710579	1.662234	1.211809	0.596444	1.719274	1.84359	0.02921807	0.5476093	0.5682279	0.1329615	0.2619533	0.3264906	1.419408	0.7214259	0.8260168	1.780668	1.092903	0.7174326	0.9168738	0.4023751	0.1136156	1.423553	0.4966335	1.212951	0.4991927	1.398338	1.447976	1.212702	0.3184908	0.7492219	0.1109993	0.8907787	-0.3399639	0.4630176	0.3789053	0.4051933	1.170825	1.357489	1.236533	0.4131026	0.9789591	1.823336	0.003214848	-0.1099892	1.051859	1.794327	0.7080186	0.3857178	0.2212184	0.4152515	0.2510316	0.7008291	1.546602	0.9812424	1.585496	0.9274546	2.464562	1.603124	2.099295	1.207773	2.027433	2.295931	-0.2014094	-0.1670428	0.06960386	0.7729728	0.4446708	0.4042521	0.4129953	-0.8806188	0.106996	0.666375	0.1070471	0.9775993	0.2621386	0.6205051	0.4146203	0.9342053	2.643072	1.753046	1.821924	0.8256701	1.212309	1.958069	0.02106671	1.517923	1.863325	0.8197288	0.3292291	0.2157637	0.6639649	0.1351363	1.025951	1.236421	-0.2059566	0.7372367	2.158331	-0.150661	0.999123	NA	2.125455	-0.4080148	1.423981	0.02981275	NA	0.8025249	0.8182337	1.146728	1.657437	2.621609	1.495491	0.6114621	1.941151	1.959665	0.5703693	0.2829205	0.8037308	-0.004995404	1.380997	0.9522051	1.429459	1.262501	0.2808009	0.5098071	2.026823	2.314133	1.324185	2.136884	-0.3386177	2.067353	0.6029266	0.8251399	0.3653639	0.6246792	0.09348387	0.785471	0.6230206	1.603807	0.731402	1.698817	-0.3080163	0.6230705	1.119934	0.7236258	0.2405121	2.261946	0.4019845	1.001286	1.60733	1.814004	1.690393	1.690768	0.4682996	0.6622202	1.716622	2.047691	1.206106	1.099055	2.363414	0.4695162	1.790676	0.7041926	0.3277024	1.058229	0.2631727	2.144969	1.985697	1.235386	1.111481	0.134325	0.7022576	0.2679709	1.928318	1.406451	0.4333082	0.3004417	1.234757	1.480935	1.357462	0.3011234	0.1793348	1.334358	0.6723919	1.149071	1.289353	1.672961	2.292975	1.349879	2.065078	0.8421738	2.246356	0.4141062	2.467312	1.983035	1.382487	1.92994	-0.2573651	1.464234	2.399766	0.6671461	1.483951	0.7421518	0.54969	1.755317	0.8327789	1.340146	1.059126	0.833337	2.383697	2.046584	1.349321	0.61037	1.380258	1.027041	0.003974557	1.56221	1.017274	0.6798171	0.6384395	1.449033	1.931248	0.6031059	1.116214	0.8548866	1.489971	1.686169	2.471313	1.095597	0.4455024	1.053216	1.07507	1.674994	1.406776	NA	0.8391133	0.4394716	1.221255	1.620504	1.258088	0.9813858	1.108834	1.987501	2.509927	0.2621251	1.290263	0.2013417	0.1666893	1.487011	0.2705892	0.6234129	0.6738588	2.06689	NA	0.6181526	0.2179775	1.387859	1.520249	0.8085749	-0.150888	-0.0376039	0.1268537	1.069563	1.227316	0.3708574	0.09753252	2.147118	1.630757	0.9316867	-0.8188749	1.338716	0.7892832	1.702039	2.452943	0.6414408	2.160593	2.092668	0.5476069	0.3377467	0.3651177	2.047258	1.020481	1.051927	1.608678	0.7483696	2.504234	0.02383098	0.5622227	1.268288	1.072878	0.6185916	1.060294	1.526327	2.079347	-0.6033676	0.02047555	0.3364098	1.005393	-0.4696749	0.5482025	1.644669	1.4092	1.155596	2.214137	0.7552213	0.9972588	0.03687849	3.484236	0.5374221	-1.055777	0.8029151	2.969592	0.7167021	0.6217597	0.8950203	1.316673	NA	2.486482	0.5905414	0.6951262	0.9823995	0.7283551	1.080978	1.337777	0.7772621	0.1461578	1.178032	1.402693	0.5711943	1.051003	1.178958	0.5982517	0.8567354	1.553079	0.6545033	0.8787268	0.1401115	0.09065735	1.151528	0.5227329	-0.4965469	-0.2661388	-0.906094	1.16077	1.769101	2.729236	0.3291544	2.549234	0.6674357	-0.1088157	1.317347	-0.3606944	0.1847632	1.815097	-0.4207778	1.17478	-0.1035518	1.193364	1.181192	1.768075	-0.02855145	0.6228592	-0.292656	0.08396017	0.2694838	0.5767122	0.83954	0.4022353	1.352325	0.7272716	0.9261851	2.52532	0.9150605	0.9127459	0.1936498	0.6665538	0.5133457	0.197249	0.4976621	0.8203091	1.73856	1.98915	0.4725083	0.863278	0.6589168	1.397612	0.3478382	1.199673	0.6619959	0.5949936	0.4131483	0.906838	0.3206118	1.183218	2.359837	0.1429676	1.393909	0.1846337	2.035305	-0.3993891	0.5055022	0.4433377	1.407475	2.157424	1.183247	2.243633	0.2301745	0.6009056	0.5676269	0.8532444	0.8266525	0.4991845	1.697282	0.6517535	0.5621317	0.8742289	0.9012562	0.4188568	1.019634	0.06740988	0.1222868	1.486753	0.5591066	1.199018	1.355131	0.9679071	1.290367	1.236291	1.048704	0.1397624	-0.04219386	0.4406379	-0.05552263	0.924453	0.1373188	1.520608	1.9953	NA	0.8564106	1.942966	1.223441	0.6376632
PF3D7_1301400	-0.3878657	NA	NA	-1.384574	NA	0.7542634	0.4939272	NA	0.4162962	-0.01733579	0.05704864	-0.152133	-0.3978741	1.036959	-1.735647	-0.221482	-0.1170802	0.3239012	-1.434216	-1.207666	-0.7144086	-0.872299	0.5619511	1.215551	1.036884	0.1430838	1.477308	0.1950683	-2.518106	1.286224	-0.8350152	0.9881586	-0.6351094	-1.720802	-0.5921205	1.189081	-0.9756041	1.614031	1.145105	-0.5627415	0.6277979	-0.6136677	1.466349	-1.631102	1.072091	-1.108943	-0.5413609	-0.9173817	-1.688715	-1.706776	1.173232	-1.587192	1.334629	-0.4487998	-1.519731	0.1358224	0.4224969	-0.8270698	-0.2893716	0.8192052	-1.941995	0.7407721	-0.3153533	0.08691302	-2.270889	-1.679719	-1.941198	-1.055573	0.8710477	-0.8717327	-0.533574	-1.664573	1.084258	-1.35846	-0.3665072	1.18653	-0.1298513	-0.6957291	0.6038788	-2.052806	1.493229	1.289421	1.528222	-1.832351	1.136295	0.9911155	-1.110886	-0.8681458	-0.5240477	0.001722226	-1.019866	0.9938685	0.8658722	-1.045851	-1.147074	-1.362131	1.343759	-1.414984	-0.4444477	-0.3979749	0.9116115	-0.09954651	-1.827267	-0.2221725	-1.670858	-1.59124	-1.698998	0.5143758	0.9485454	1.456902	-1.233723	0.2993329	-0.9634681	0.5845308	0.7894743	-1.831175	-1.407985	1.015671	1.088152	-1.948068	-1.263816	0.4312013	0.08682236	-2.079669	-0.6200821	-1.574371	-1.679597	-1.125706	0.8735923	1.82255	1.174837	-1.412933	-2.504366	1.623913	1.174108	-1.674785	-1.427876	-1.697011	1.498596	-1.699596	-1.994996	-2.192026	1.164891	-1.842733	1.112352	-0.7921758	-0.3123206	-2.892312	0.1199661	1.336161	-0.9531401	-1.568883	-0.9540924	-2.100505	-0.2545028	1.324908	0.9005184	1.308197	0.8145013	1.384381	1.499333	1.376539	1.077855	-0.3889434	-1.701389	-1.930808	-1.836832	-1.791697	-0.6699179	-0.5946175	0.7062964	-1.283639	-0.01139171	-0.8724514	0.1964577	-1.79443	-0.5085825	-0.911201	-0.8250734	-1.881511	-2.048158	0.251189	-1.205424	-1.054595	-1.730332	-0.2482578	-0.9316817	-1.217712	-0.3879625	-1.277568	-1.252539	-0.3409774	0.06263932	-1.129178	-1.505365	-0.07504661	0.0977704	1.365232	1.114847	-2.142734	NA	-0.9554442	0.9238416	-0.9836978	1.599569	0.8770679	-1.540559	0.2156697	0.8132437	0.2287401	-1.117062	-0.567159	0.08363756	-1.045919	-0.7854675	-0.6841368	1.717767	-0.9977262	1.212022	-0.5773496	-0.3146369	-0.1509061	1.560204	0.2545516	1.147249	0.3293326	2.798993	-1.193687	1.15364	-0.958384	1.077826	0.9021513	0.1963566	-1.234462	-0.2263647	0.5612563	-0.760273	1.039004	-1.570404	0.5265454	-0.4195503	-1.207935	-1.391242	-0.9375784	-0.6004778	0.6921541	-1.360237	2.049157	0.7015788	0.6110938	-0.4479198	NA	-0.1649779	1.035423	-0.6977742	-0.8103981	-0.5390393	-0.4849296	-0.6935346	1.002707	0.9108145	1.988867	-0.7152831	-0.3381115	0.5609854	-0.2641418	-0.03607564	-1.254514	1.153572	0.1967704	1.021116	-1.692678	-0.7714901	-0.6015919	-0.7948326	-1.042079	0.5643258	-0.5589751	-0.8194995	-1.182589	-1.192917	-1.339869	-0.8250907	-0.7558071	-2.010459	-0.886229	-1.474719	0.2908501	0.02019105	0.9517658	0.1284971	-0.7862741	1.687959	-0.3006321	-0.7193639	1.368399	-0.7263908	-0.5911922	-0.5165225	-1.334875	-0.8712245	1.307579	-0.01117131	1.939886	-0.4670734	-1.170641	1.484546	0.8418662	-0.4650173	-1.791064	1.703501	-1.290295	-1.067532	-1.707777	-0.8490629	-1.69083	-0.6200826	-1.386718	-0.6409939	-0.4213786	NA	-1.598506	-1.572901	-0.6367662	-1.632475	1.70375	-1.646021	NA	-1.162717	-0.7601173	0.5993853	-0.3492813	1.026059	1.799442	-0.541924	-1.811538	0.8811812	-1.291629	-0.9961246	-0.4711211	0.1366773	1.297064	0.7421322	-0.06507332	-0.8295891	1.037999	-1.878903	-0.1981446	-0.8980742	-1.30732	1.1937	-0.9535658	-1.512567	-0.7934166	-1.683408	-1.621979	-1.148988	-1.255799	-1.721962	-0.3813746	-1.015286	1.217068	-0.1259272	-1.002992	-2.042137	0.630475	-0.9963444	-2.372458	-1.708657	-0.6480061	0.9937989	-1.131631	1.0927	-1.012013	-1.361291	1.695725	-1.834344	-1.656389	-1.491964	-1.00585	-2.305571	-0.8544206	-1.594408	0.7176584	-1.154126	-1.281693	-0.5692944	-0.7854828	-1.499801	-0.9543698	-0.8405796	-1.018764	1.142122	-1.574122	0.6097667	1.660272	-0.4529338	0.03642735	-0.6305617	-0.6147565	0.1764162	-1.331014	-2.131463	1.39477	-0.9462107	-1.505423	-1.53074	-1.645357	0.4951524	-0.8489548	-0.8329192	-0.6572678	-1.152035	-0.6240857	1.407612	-1.903979	-1.319145	-0.919244	-0.2557397	-0.2395953	1.600524	0.6565161	-0.5685804	-1.656465	-1.0889	-0.229563	-0.07038551	-1.781442	-1.377444	-1.69844	1.016	-0.0902481	-0.6711001	-2.062095	1.674579	-0.2756677	-1.767677	-1.147212	-1.938769	1.131829	-0.09330613	-1.150002	-0.3797486	0.2625744	-1.345091	-1.352079	-1.105313	-1.07129	-1.086954	0.8786517	1.959199	-1.459077	-1.07092	1.319518	-0.8553026	-0.922116	-2.060761	1.306834	-1.668152	-0.3468003	1.661087	2.521405	-0.7008446	-0.8534369	-0.5415407	-1.238076	1.008044	-0.1561473	1.20291	-0.08976728	-0.6008523	1.223943	-1.458068	0.8952506	-1.192187	-1.77283	-1.81892	-0.3443122	-1.414049	1.253	-1.274831	-1.982205	-1.302193	-0.7788538	-1.049121	-1.155845	-1.440668	-0.06620916	1.295456	0.01128321	0.2885263	0.8548782	-0.7894137	0.2424862	0.2356731	-1.85886	-1.839484	0.197186	-0.2595496	-0.391233	-1.582864	0.6984976	-0.8898021	-1.882711	0.8725089	0.6029482	0.7362709	0.8817969	-1.178671	-1.314026	-0.9669689	-0.3397818	-0.7105925	-0.3074649	-0.2664103	0.1194279	-0.3354861	-0.2727407	-0.8874831	-1.109043	-0.9858482	-1.382915	-2.03177	0.9032784	-2.020645	1.399898	-0.254636	-1.978727	0.1637291	-0.2915605	-1.146878	0.1589951	-0.7122251	1.353365	-1.89873	-1.198736	0.867934	-0.9657197	0.7429458	-0.5905118	0.6546035	-1.388183	-0.2517996	-1.794425	0.8577741	0.8095126	0.7448696	-0.9756193	-1.147034	-1.290773	0.5633895	-1.413011	0.8473547	-0.5661125	0.4334265	0.2259438	0.3339935	-0.07622512	-0.02115687	-0.1932157	-0.1800158	-0.6496051	-1.089714	-1.736923	-1.917134	-0.8230152	-0.677531	1.09339	0.1499248	1.229203	1.275455	-1.266367	0.9911127	-1.143194	1.067304	-0.4043025	0.1937352	-1.384484	-0.5789046	-1.053662	-0.3012516	-0.2317368	-0.03188839	-1.228327	1.319862	-0.3579872	-1.754542	1.15813	0.6676723	1.084533	-2.763295	0.7586372	-2.046318	-2.327146	0.9462165	0.924832	0.9681523	0.4533795	-0.7081537	0.7717608	-1.052571	-1.553219	0.05122181	0.419086	-0.5621751	-1.174057	0.6607595	0.1116669	-1.359311	NA	-0.8073942	-1.231096	-1.363896	NA	0.140905	-1.826951	-1.642994	1.360456	0.1976319	-0.06798742	-0.03142513	-1.311175	NA	0.5404539	-0.001025121	-0.5228081	-0.7116853	0.3660207	0.3184833	1.01114	-0.7311565	-1.537284	-0.6489525	-0.01996819	-0.2670228	-0.2671657	-0.5546515	-1.147269	-0.6576975	-1.511992	-1.02662	-0.3459901	-0.2958199	0.9236811	-1.444968	-0.8372019	-1.941045	-0.9417104	-1.228387	1.124413	-0.606795	-0.6337921	-0.370114	-0.6589818	-0.3843439	-0.6643771	-0.2594969	0.8896998	1.788823	0.418074	2.080212	-0.2403601	0.6985906	0.5362276	-0.90324	-1.899443	-0.584259	-0.1967644	-1.009249	-0.8855585	-1.848137	-0.5057361	0.2677531	-0.586125	-1.027974	-1.412174	-1.613563	-1.460538	-0.4839604	0.05578823	1.48889	-0.5736942	-0.664834	-0.3433081	-0.5763298	-0.891669	-1.706888	-0.1863958	-0.581361	-0.1833121	-1.241938	-1.337072	-2.079546	-1.857388	1.179739	-1.367549	-1.575154	-0.9922648	1.285083	-1.1717	-0.3835883	-0.497363	1.633559	-0.9597067	1.626968	-0.9300692	-0.2958105	-0.2071462	-0.06400423	-1.15254	0.8783175	1.184985	-0.700431	-0.723045	1.154916	1.36048	-2.053929	-0.3399821	-0.4722618	-0.2193585	0.510348	-0.8973771	-0.1086603	-1.624957	-1.029475	-1.331321	0.684465	0.8077946	0.3469195	1.272158	-0.2432581	0.4233312	0.62241	-0.8815135	-0.7817747	-2.142805	-1.407807	-1.687806	-1.360321	1.652274	-0.4554849	-0.2771819	-1.417801	-0.2659508	0.1456355	-0.8676991	-0.2697554	1.150874	-1.631137	-0.6600278	0.6984814	1.156941	0.995095	-0.2166988	-0.52565	-0.3950988	0.6116073	0.3635638	0.7571017	1.19928	0.9167232	-1.89745	1.276254	-1.923847	NA	-0.5286623	-0.1031004	1.303402	1.317914	0.4675912	-0.9341606	-1.173453	-0.2291259	-0.2926718	-0.4895688	-1.175842	-0.6659291	-0.8003295	1.16676	0.8648585	0.5901211	-1.679175	-1.77466	0.9279556	-0.601036	0.51139	0.7851634	1.008324	1.627912	2.007224	1.339369	-0.9307739	0.790818	-0.2775692	0.5856461	0.6670252	-0.4228014	1.222785	-1.171726	-2.085782	1.588968	-1.174775	0.5646548	-1.036099	-0.8374619	0.4071714	-0.6560459	0.7712764	-0.02016713	-0.8746416	0.03640346	0.4028672	0.08529152	-1.703789	0.8711946	NA	-0.2482196	1.00704	0.4302673	-0.03487714	-1.271104	0.6068496	1.503578	-0.8806865	-0.8112708	-1.912351	0.8317839	0.6520691	1.033366	0.2895348	-1.813803	-0.1142917	-0.4584531	1.021585	1.045773	0.3544629	0.5345852	-1.155648	-1.294788	0.8933387	0.8916592	-0.8652165	-0.3840655	0.4012764	0.9411044	-1.623678	1.862517	-1.93229	-1.759384	-1.052858	-0.5130044	-0.9014378	0.04410976	0.6590606	-2.029926	0.3001392	-0.7738587	0.09934053	0.9585283	0.4525145	-0.4600896	-0.9684173	-0.6848783	-1.832815	-0.5233336	-1.443883	-1.045855	1.582911	-0.2877678	-0.8091652	-1.508408	0.1351095	-0.4303361	0.9337687	1.158549	-1.480082	0.6133598	0.9016162	-1.436753	-2.345865	-1.554333	0.4848246	0.4450757	-1.648484	0.360663	-1.109468	1.903258	-1.505661	-0.3724551	0.4317864	1.077964	0.5411827	-0.04824877	-0.6588062	0.9320355	-0.6709589	-1.46477	-0.7667401	-0.4062534	0.03074318	-1.427872	0.7574108	0.6551461	-0.3773684	1.334174	-1.159296	-0.7007852	-0.4312146	0.5869589	0.1737349	-0.4251087	-0.4065386	1.435523	-1.441895	0.05540638	-0.9805511	-0.290949	-1.113278	0.2944114	-0.5724368	-1.4598	-0.882686	0.2977483	-0.4569219	1.190518	-0.8520133	-1.768841	-0.456601	1.120215	-1.046879	-0.9624495	1.364554	-0.1337289	0.4531686	1.052355	-1.078089	-0.8303097	-1.185953	-1.168559	-0.8260961	-1.269812	-0.7746438	-0.5351876	-0.9269036	0.1472508	0.4801973	0.5444711	0.2454515	0.5585539	-1.205092	-0.7276962	-0.3344685	-0.2061968	-0.9294078	0.2835012	-1.517814	-0.7642651	-1.077448	-1.137817	-0.2236906	1.316456	-1.75596	1.684656	-0.6047502	-0.6580768	-1.577343	-0.4223185	-0.8118371	-0.8555523	0.8577433	-1.897413	-1.333035	1.18637	-1.048889	-1.435368	-0.945134	-0.6557255	-1.389017	0.1985135	0.352922	0.4519468	0.2433855	0.300414	0.6688434	-0.6179212	-1.095283	-0.3625922	-0.2739135	-0.8865384	-1.063466	-1.141109	-0.6136127	-0.02172751	-0.5651934	0.4742794	0.2797929	-1.673718	-0.2577168	-0.8166781	-0.3286432	-1.018194	-0.4660687	-1.673577	0.08409305	1.26051	-0.3695644	-0.6853508	-0.1329606	-1.363679	-0.5321639	-0.8908216	-1.959893	0.5293644	1.732878	-0.8944664	-0.7199964	-1.209093	-0.02730802	-0.8304829	-0.7687193	-1.444803	-0.6967821	1.057414	-1.167905	-1.036421	-0.167069	0.5480842	0.3273534	0.8749077	-0.6843383	-0.4907635	-2.111244	-0.6101618	-1.28181	-1.449893	-0.9629316	0.09341165	0.6432461	NA	NA	-0.01193239	-0.1829457	NA
PF3D7_1301500	1.494467	0.6661899	1.898089	0.1375851	NA	0.2635937	-0.3225538	1.017889	-0.3445508	-0.5608531	0.3169079	-0.3116129	NA	NA	-0.5299249	0.6344998	0.479823	NA	-0.6268322	-0.2196014	0.4239078	0.1338601	1.091289	1.162992	1.63265	0.5749323	0.4849831	1.472933	-0.2872666	1.068681	-0.1805927	1.869029	1.360068	0.6333817	-0.3088189	0.7016464	-0.2879771	1.347003	1.551348	-0.160331	1.061999	-0.0521805	1.841821	-0.1977732	1.62277	0.5751536	0.1714142	-0.2947126	-0.9873026	-0.7307645	NA	NA	0.7595135	-0.1755188	-0.7779018	NA	NA	-0.1202528	NA	0.292504	0.000532496	NA	NA	-0.060633	-0.4247647	NA	-0.4724593	-0.771559	1.267432	NA	NA	-0.2952694	0.656576	-0.5018273	NA	0.4004439	NA	-0.3256826	0.09823892	-0.4381859	0.9709445	0.582366	1.027025	-0.4314445	0.7899227	1.013026	NA	-0.5019117	-0.04667612	-0.4686691	NA	NA	0.4279155	-0.4734173	-0.1102018	NA	0.4957769	NA	NA	NA	0.3570068	0.05365677	-0.04081171	NA	-0.2989226	0.1601698	0.01589712	-0.03339698	0.7342843	0.4830018	NA	0.5035461	-0.2906972	1.184176	0.01324355	-0.4872711	-0.1846081	0.2883122	0.539687	-0.844402	-0.4101256	-0.1571447	NA	-0.6731569	-0.3939973	-0.4687598	-0.1763296	-0.4010914	0.482142	0.5349729	0.8696695	-0.3068129	-0.1116764	0.6639233	0.5779472	-0.6161755	-0.2185302	-0.4216276	1.462194	-0.2643789	-0.1831813	-0.5435037	0.5865128	-0.3712483	0.8078689	-0.8655913	0.3396242	-0.267326	0.6381716	1.035099	0.2603596	-0.3110992	-0.4207774	-0.5526196	-0.441467	0.5697466	0.4650884	0.545405	0.2779436	0.4336499	0.213809	0.532218	NA	-0.2244946	-0.2311241	-0.4721417	-0.3507585	-0.3748961	NA	NA	0.07637304	-0.5449023	0.0663009	-0.1929684	0.3661547	NA	0.32771	-0.2292259	-0.2841869	0.001480036	-0.5641361	0.3342863	0.07518558	0.1408711	NA	NA	-0.5852022	0.1491844	-0.8875963	-0.7665578	-0.6143435	-0.2324216	-0.2022378	NA	-0.487499	-0.7268271	-0.2245276	1.079254	NA	-0.09060497	-0.2035742	0.03461174	NA	NA	1.405567	0.1677316	-0.4436771	0.12403	0.2817633	-0.7645699	-0.1468638	-0.4095836	NA	-0.07126306	-0.1670269	0.2749237	0.3420725	-0.1497971	0.313901	-0.3112404	-0.1828267	-0.331931	-0.2051215	0.4604924	-0.1079368	0.1392539	0.3966241	-0.240761	0.938259	-0.1731977	0.7196569	0.1710623	-0.04056751	-0.477327	NA	-0.2047321	-0.2574599	-0.1665416	-0.6067664	0.2559176	-0.7270434	-0.1281755	-0.1710703	-0.2366797	-0.4371491	0.003264339	NA	0.648995	-0.2819145	0.5065592	0.1792736	0.119253	0.1655311	0.4320283	-0.2809458	-0.3589054	0.7613903	-0.1004029	-0.1451276	0.2413469	0.7878681	0.6251156	-0.1240651	NA	-0.208167	0.09750802	0.5351023	0.252224	0.7804529	0.01579044	0.3104888	NA	-0.2638623	-0.566812	NA	NA	1.003198	-0.101782	0.9585171	NA	-0.7892828	-0.2832092	NA	NA	-0.4756813	-0.6294294	NA	-0.3304471	0.0480993	0.0798952	-0.6582465	-0.123862	1.042129	-0.3928228	-0.05597423	0.4523548	-0.245998	NA	NA	-0.495343	-0.5054548	1.251178	0.08306499	0.5881321	-0.5878807	-0.1693743	0.7621063	-0.9400899	-0.1802054	-0.410678	0.7612894	-0.3196179	-0.3044731	-0.04280769	-0.8052982	-0.2167364	-0.3248542	0.0155733	-0.4219993	-0.5049728	-0.6783867	NA	NA	0.2185945	-0.1830947	0.2669929	-0.4194264	-0.1238089	-0.1307066	-0.1023912	NA	0.1131692	0.1158138	0.348682	0.1993893	0.4616944	NA	-0.616798	NA	-0.7341635	-0.046058	0.6925374	-0.08264147	0.1458764	0.250003	0.5287259	-0.01072032	0.0816813	-0.3829605	NA	0.3010125	-0.1142635	-0.4170336	NA	-0.6219607	-0.3891533	-0.4199388	-0.5077723	NA	-0.1157196	NA	0.7687548	-0.5313787	1.158346	-0.4219699	0.140776	-0.1649994	-0.522609	-0.4251783	0.08826768	0.3020005	NA	NA	NA	-0.2666537	0.8498237	-0.08489358	NA	-0.1810731	-0.589117	-0.3165734	-0.3617569	0.1496779	-0.1722004	-0.08020717	NA	-1.175327	0.07717846	-0.1677633	-0.2135414	-0.4516443	-0.6948791	NA	0.06396466	0.9176873	0.7051971	-0.1263203	-0.8108793	NA	-0.7689545	-0.3975636	NA	-0.4041824	0.9889477	-0.4144712	0.03633032	0.1744002	0.06284025	NA	0.3176869	0.412275	-0.2910356	-0.3806713	-1.024742	1.075485	-0.6581389	-0.441668	NA	-0.466688	NA	NA	0.442384	-0.5312949	-0.9871391	-0.5779758	0.4063174	-0.2507209	0.5008012	0.06737222	-1.288992	-0.08569158	1.048076	0.8322975	-0.2160285	1.13742	0.3890331	0.3428938	0.1586902	-0.7648584	1.388274	-0.170938	-0.2677075	-0.3425242	-0.5330363	0.4741315	0.2267664	-0.2300668	-0.08316021	-0.3309516	0.4553564	0.5960649	0.08095367	NA	1.434781	-0.376825	-0.1941098	-0.7340025	0.4594591	-0.3255169	-0.02539517	0.2681285	0.4400126	-0.1760071	NA	-0.5801898	0.09726652	0.2466483	NA	0.614887	NA	-0.1444055	0.1230574	-0.3439019	0.00751253	-0.2420284	-0.3735125	-0.6628643	0.005428108	-0.1674145	0.4619488	-0.3488813	-0.4425172	-0.3499953	NA	-0.2525725	NA	-0.1267029	-0.3341683	0.9719274	NA	-0.09861397	0.2555982	0.1749142	NA	NA	-0.6224689	NA	-0.4548748	-0.217236	-0.7170027	NA	0.5646601	-0.4732747	0.0360257	0.1703637	0.1045026	0.08189263	1.496607	-0.1879949	-0.5521153	NA	-0.3762567	-0.1469402	0.4505853	-0.2628974	0.8652017	-0.235936	-0.01134042	-0.7901034	-1.344552	0.5406607	0.7439258	-0.8746421	0.4462746	-0.3808909	0.6881065	-0.3075479	-0.581806	0.1549766	-0.1997017	-0.2837052	-0.2662943	-0.7917507	0.2593766	-0.6002143	-0.7878847	0.1924212	-0.5891303	0.5880445	-0.3199099	-0.4781244	0.07605403	-0.587442	-0.3364114	0.348657	-0.03000774	-0.06469395	NA	-1.012731	-0.464758	-0.4665175	0.02922298	0.7358601	-0.5934762	0.2601819	NA	NA	-0.08782444	-0.1160304	-0.4844553	1.068121	-0.2118704	NA	NA	-0.1910836	-0.811487	-0.5007709	0.3485764	-0.168513	0.4196161	0.4305898	-0.3283948	1.449721	-0.187947	NA	-0.298704	-0.07718374	0.1608391	-0.2431814	0.03734689	-0.4398769	-0.3360621	-0.2800819	-0.1132396	0.5461539	0.1729051	-0.207541	1.227724	1.06271	1.016835	-0.5258121	0.8772835	-0.380856	-0.3593998	0.6855455	1.398054	1.118976	NA	-0.3349342	0.3291058	-0.6417553	-0.06466275	-0.2850832	-0.01299511	NA	-0.4781301	0.5580019	0.3021032	-0.1797979	0.8086998	-0.2549417	-0.1899281	-0.4206869	0.9233993	-0.5056283	-0.155663	0.8253732	0.2370799	NA	-0.2118645	0.05650339	0.07289442	NA	0.6151764	-0.7335166	-0.2302899	0.04887267	0.4092474	-0.7453827	0.6953838	-0.8246073	-0.4101503	-0.3402804	-0.1371579	-0.328808	0.1872826	-0.4348507	0.445605	-0.1727041	-0.4642342	0.7090077	-0.3899967	0.1341435	0.6727526	-0.1802993	0.02563081	-0.5077232	0.2596378	-0.253452	NA	0.6955758	-0.6505694	NA	-0.6797504	NA	-0.6917696	-0.3416309	NA	0.7647358	-0.2770436	1.208577	-1.094221	-1.277067	0.09985219	0.2927684	-0.6363884	-0.1282766	NA	-0.153664	NA	NA	NA	-0.3295856	-0.2115296	0.1700861	-0.3662652	-0.5830833	-0.54312	-0.01215079	-0.3030535	0.6531332	-0.631251	-0.4677689	-1.17944	-0.2629541	NA	0.4780695	0.09801603	NA	-0.1755061	0.1014597	-0.4219567	-0.226661	-0.347452	1.477604	-0.09589354	-0.3530669	-0.3744273	0.9103699	NA	0.4123503	-0.4593173	1.095645	-0.2757942	0.1982336	0.1922716	NA	-0.2195322	0.2071453	-0.3848257	0.9212729	0.4198029	-0.007356389	NA	0.3623652	0.968473	-0.2891792	NA	0.3269432	NA	0.3912019	-0.3414788	NA	-0.40962	NA	-0.1483115	-0.2074551	0.5727455	-0.08198713	0.8024616	NA	1.117531	0.9923901	-0.3520441	-0.2148177	-0.2441326	-0.5397686	-0.208178	-0.2530106	0.9027044	0.5074626	0.03304875	-0.2978856	0.1337183	1.339577	-0.08370718	-0.4154221	0.7016459	-0.1282564	NA	0.6470732	1.085519	1.102502	-0.5581502	-0.7747054	-0.2373111	0.3682762	NA	0.4824134	0.1098522	0.08109847	0.2851524	0.2698604	NA	NA	NA	0.1282863	0.2079386	0.08482733	0.1246206	NA	-0.3045845	-0.1053846	-0.4706029	-1.357523	-0.3029934	1.127514	0.07556924	-0.07174307	-0.008415498	-0.5073338	-0.5528921	-0.06613724	0.3153621	-0.1818872	-0.3918017	-0.1682272	0.04741527	1.119644	-0.2894529	0.05419041	-0.2715959	0.6763936	0.1692558	-0.2508442	0.8805318	-0.02619534	0.1624195	0.3344916	0.2715141	0.4501765	-0.3662514	0.5240903	-0.3360598	NA	0.7470443	0.232636	0.05609201	-0.05678455	-0.4805934	0.04217871	NA	-0.481096	-0.3225692	0.1349125	-1.044624	NA	0.2417208	-0.1059252	-0.5292574	NA	0.2880929	0.2045936	-0.7318954	0.01185508	-0.50114	0.3096295	-0.465727	0.007911692	-0.1478251	-0.1521367	0.1638029	0.8281533	1.39722	NA	NA	0.4968829	0.1745051	-0.06591402	0.03595793	0.5980931	-0.2821739	-0.4868515	-0.1270073	-0.1015475	-0.2623682	0.230719	NA	-0.3691346	NA	NA	-0.2928086	-0.3328406	-0.6231196	NA	NA	0.6273444	0.1890858	0.1688279	0.2652494	0.05229062	NA	NA	-0.7393907	0.00158695	0.2134229	-0.3603051	0.9073099	-0.4610598	-0.2951954	-0.6779738	0.183076	-0.566292	NA	0.02009332	-0.1860217	NA	0.3502995	-0.4672853	NA	NA	0.2456843	-0.1238591	-0.6154633	-0.10387	-0.5938989	0.1084391	-0.1131884	-0.1745595	NA	0.2321096	0.6607876	0.0229497	-0.4821373	0.01436598	NA	-0.2811973	-0.4518475	0.04170208	NA	NA	-0.01814508	NA	0.3947198	0.02463586	-0.2078953	-0.4287948	0.0445676	0.01112292	NA	-0.2140869	0.2607862	0.3121981	-0.04113556	-0.7239127	0.3320118	-0.4371075	NA	NA	-0.1321545	-0.01494557	-0.3337701	-0.1713166	-0.3948652	0.4307679	1.290923	-0.381403	-0.2467934	-0.5934452	NA	NA	NA	0.03002288	0.2845707	0.2637878	-0.3098225	-0.2873831	-0.2949731	0.7132769	-0.4457145	NA	NA	-0.5240025	-0.4277606	0.104104	0.06468159	NA	-0.2067581	0.3038644	-0.480401	-0.5604888	0.2841491	NA	-0.8555963	-0.1058469	-0.2872742	-0.3838395	-0.3710048	NA	-0.9432955	-0.2426268	-0.2887196	-0.1765708	0.3395433	-0.1455504	-0.3135544	-0.4485414	-0.3725669	-0.256266	NA	-0.5068422	-0.4572045	0.6071111	-0.109545	0.3231247	-0.2951102	-0.1602686	-0.4831695	NA	NA	0.2816311	0.2011345	0.06970555	0.1939283	-0.002891537	-0.3005098	NA	0.00851334	-0.5259153	0.1147104	-0.09340022	-0.9345439	NA	-0.8270894	0.01691238	0.0660606	-0.3398685	-0.5495507	-1.373438	-0.1894472	-0.05861662	-0.01048152	-0.2701394	-0.3126833	0.3282199	0.08843878	0.7704946	0.284463	-0.0243971	-0.08903121	-0.1729186	-0.3732094	NA	NA	NA	-0.1203855	-0.5139019	NA	NA	-0.2575641	-0.3534055	-0.2084535	0.8458787	-0.2596707	-0.2538429	0.1142611	NA	-0.1118176	0.3210873	-0.2309261	-0.8777119	-0.4418314	-0.3549269	1.268313	-0.5331739	-0.3699225	NA	0.5021707	NA	NA	NA	-0.9414551	-0.8303188
PF3D7_1301600	-1.212337	-0.9677067	-1.414912	-1.773207	-0.5708569	-0.679289	-1.967775	-1.655327	-1.110807	-0.8164349	-0.9172302	-2.310271	-1.869867	-0.971711	-2.085064	-1.207501	-2.124188	-0.9372209	-2.043603	-2.187046	-2.164887	-0.2370928	-1.418773	-1.191119	-0.6611138	-2.059944	-0.5984434	-0.9446308	-2.650592	-1.299074	-1.321886	-1.982209	-1.424235	-2.043431	-2.138732	-1.886748	-1.835865	-1.193537	-2.022482	-1.580923	-0.9131538	-1.762085	-1.876624	-2.360007	-2.042656	-1.761863	-2.089102	-1.289176	-1.646468	-2.423881	-1.514233	-1.48253	-1.759297	-2.554028	-2.074473	-0.276184	-1.041867	-1.996475	-1.752086	-2.093055	-2.027206	-1.690771	-1.97247	-2.411173	-2.531491	-1.484961	-2.523258	-2.508802	-2.782958	-1.302441	-0.9608694	-2.122237	-0.5588204	-3.183027	-1.203362	-1.594748	-0.5472078	-1.174024	-1.998342	-2.386256	-2.063478	-1.091109	-1.41774	-2.722842	-1.787177	-1.562786	-1.407546	-1.338959	-0.8905197	-0.9517871	-1.222194	-0.9709542	-1.652262	-2.379887	-1.706823	-1.368056	-1.879365	-2.285302	-0.9350452	-0.9873573	-1.452689	-0.7704037	-2.026437	-1.155791	-1.653889	-1.84551	-1.761817	-2.173703	-2.025884	-1.809513	-1.887112	-1.224015	-2.293968	-2.236866	-1.839803	-2.522067	-1.526891	-1.691276	-1.486578	-2.417953	-2.067521	-1.764267	-0.4872407	-2.495456	-1.94168	-2.308277	-2.314057	-2.352128	-1.690473	-1.284646	-1.713661	-2.200156	-2.672249	-1.311788	-0.4800167	-1.994514	-1.607708	-1.73959	-1.822469	-2.558788	-2.444692	-3.09093	-1.601899	-2.39517	-1.37839	-1.283135	-2.274678	-2.822787	-0.9991004	-1.973418	-1.591535	-1.763241	-2.099245	-1.835046	-1.813698	-1.800532	-1.729351	-2.156432	-2.484565	-2.375235	-2.562832	-1.277338	-1.11564	-2.109186	-1.979863	-2.487418	-2.701153	-2.358251	-1.523148	-1.460341	-2.59132	-1.592069	-0.7701771	-2.525053	-0.5324128	-2.753158	-1.480015	-1.648751	-1.560604	-2.283594	-2.566962	-1.137131	-1.270669	-2.086977	-1.925966	-1.092565	-2.326567	-0.6126037	-1.084673	-2.06507	-1.506855	-1.750931	-0.663377	-1.245181	-2.01096	-1.843169	-0.05656389	-0.658524	-1.050969	-2.061156	-1.954582	-1.238439	-1.291999	-1.969596	-1.26389	-1.462141	-1.887979	-0.9445957	-0.7388598	-1.179307	-1.508891	-1.355431	-0.1746873	-1.458977	-1.725372	-1.779072	-0.53139	-2.424775	-1.723219	-1.201013	-2.051943	-1.770636	-1.831794	-0.6733881	-1.866648	-0.7000396	-0.6482825	-1.960141	-1.612491	-1.118235	-1.582992	-1.551319	-1.863424	-1.669081	-1.342408	-1.158628	-2.345322	-1.741358	-2.454886	-0.4444848	-1.041983	-2.073448	-1.84133	-1.727385	-0.9737956	0.1470582	-0.3683255	-1.687264	-2.16656	-1.283755	-1.644044	-1.188065	-0.8901641	-1.366655	-0.8780044	-1.12536	-1.913571	-2.378661	-0.8178829	-1.254691	-0.07683568	-0.7846332	-1.609753	-0.7651232	-1.336708	-0.7106283	-0.920681	-0.2276114	-1.708539	-0.3847023	-1.447779	-0.71948	-1.558925	-1.289079	-0.8239794	-1.690904	-0.9570266	-1.381546	-1.669877	-2.089147	-1.791929	-2.174845	-1.550347	-0.9414178	-2.41221	-2.60836	-1.794025	-1.132449	-1.647974	-1.59611	-1.861778	-2.013061	-1.178641	-2.340515	-2.021219	-1.557188	-1.58713	-1.377519	-0.6512693	-1.583757	-2.047624	-1.490654	-0.9992831	-1.527845	-0.4751151	-1.206381	-0.7740784	-0.9685319	-2.058392	-1.30994	-1.229699	-1.596507	-1.201768	-1.68943	-1.537008	-1.725378	-2.020282	-1.668482	-1.088127	-1.883867	-1.798803	-1.905229	-1.320084	-1.631613	-1.789107	-1.133839	-1.552522	-1.771848	-1.367224	-1.763505	-1.161087	-1.629445	-1.27604	-1.254219	-1.413404	-1.710794	-1.166419	-1.55516	-1.519633	-0.8303947	-1.264355	-1.571095	-2.154453	-1.092897	-0.7621763	-1.741242	-1.817056	-1.612892	-2.30128	-1.802624	-1.023887	-1.837406	-1.813381	-2.026919	-2.194087	-2.15867	-1.490725	-1.940563	-2.090517	-1.886491	-1.446693	-0.1704733	-0.4605698	-1.920582	-2.329908	-1.973169	-2.519195	-2.282861	-2.264894	-1.005348	-1.949761	-1.682986	-0.3391276	-1.973254	-2.505037	-1.64027	-2.279257	-1.767357	-2.100949	-1.139403	-2.328176	-1.436264	-1.54385	-1.936479	-0.6987349	-1.493825	-0.5601935	-1.547856	-1.683068	-1.001115	-0.9038315	-1.143278	-1.590226	-0.7624152	-1.35983	-1.187007	-2.181785	-2.332832	-1.88507	-2.136838	-1.946791	-2.126244	-1.613061	-1.262672	-2.116639	-1.298575	-1.685866	-2.248088	-0.001532014	-1.682897	-1.579518	-1.723988	-1.766908	-1.270964	-1.561705	-2.164934	-1.50578	-1.16739	-0.4518861	-1.788349	-0.4016544	-1.65532	-2.067683	-1.618948	-1.248394	-0.8430495	-2.124982	-1.728586	-2.351639	-1.500094	-0.5879798	-1.692801	-2.037199	-1.748389	-1.236766	-1.52055	-1.44194	-1.452763	-1.918922	-1.291009	-0.5606248	-1.279556	-1.622446	-0.5897502	-0.5535829	-0.4860364	-1.143384	-1.094755	-1.671131	-0.6780048	-1.35824	-1.623857	-1.317305	-1.841888	-1.014919	-1.516481	-2.307072	-1.12055	-1.704329	-1.158724	-0.9910734	-0.9805762	-0.4561165	-1.228671	-0.7887135	-2.157757	-1.350805	-1.570776	-1.584339	-0.7656887	-0.7889148	-0.8302014	-1.665969	-1.380101	-1.891402	-1.975854	-2.068202	-2.47511	-0.8984053	-1.256113	-1.88955	-2.204826	-1.461907	-1.525251	-1.089223	-1.407481	-2.307966	-1.755941	-1.285907	-0.5676866	-0.1959386	-0.9450955	-2.673859	-1.995288	-0.6319491	-2.683486	-2.567629	-2.178585	-2.071228	-0.9251606	-2.355162	-1.6689	-2.245374	-2.299518	-1.627672	-1.329809	-1.010363	-2.40728	-1.583828	-1.663374	-1.884947	-2.30877	-2.035951	-2.749652	-1.780442	-1.918983	-2.497813	-1.490041	-2.755173	-2.219846	-2.472383	-2.116798	-2.516417	-1.669743	-2.729443	-1.875201	-1.635731	-2.966998	-2.29805	-2.140502	-2.470707	-2.106374	-1.559413	-1.145156	-2.419367	-0.06502541	-1.556179	-1.529247	-0.3985994	-1.502306	-0.1217259	-2.444728	-0.7239414	-0.8402006	-1.494489	-1.977317	-1.569381	-1.374954	-2.061037	-1.828856	-1.126302	-1.17845	-2.437429	-0.9644216	0.145974	-1.41282	-0.7036718	-0.61637	-0.4980322	-0.14585	-1.435708	-2.075643	-0.9079505	-1.930507	-2.167745	-1.912524	-2.202834	-0.1408561	-1.800449	-1.336299	-1.890053	-1.923029	-0.7183369	-2.465896	-0.4297327	-1.504097	-0.1892975	-1.826885	-2.0424	-1.737429	-2.249105	-1.783071	-2.106484	-2.302646	-1.658362	-1.395435	-2.475069	-2.365555	-2.508187	-2.57704	-2.853439	-2.546292	-2.310852	-3.075715	-2.292666	-2.386167	-2.455185	-1.927962	-1.449261	-1.851015	-1.76043	-2.067761	-1.488286	-1.47288	-1.301268	-2.323329	-1.706869	-1.437654	-1.76374	-1.588042	-1.590535	-1.991348	-1.593865	-1.798929	-0.635844	-1.750706	-1.873524	-1.412443	-0.722837	-1.030464	-2.087921	-1.341788	-0.6849201	-1.514921	-1.771135	-1.090055	-1.202878	-0.828809	-0.3421139	-1.510021	-1.555042	-1.642158	-1.299978	-0.7938914	-0.4386289	-1.120956	-1.24661	-0.9727906	-0.891868	-1.112962	-0.7954931	-0.6906177	-0.6312444	-1.590396	-1.56114	-1.767191	-1.355205	-1.218359	-1.925672	-1.608227	-0.3259139	-1.557958	-0.5772393	-1.080215	-1.009784	-0.6905294	-1.8115	-1.395259	-1.478395	0.2458981	-2.02339	-1.73713	0.06097703	-1.111394	-0.7850225	-0.9880382	-0.6912164	-0.7814498	-1.171603	-1.11756	-2.483842	-1.741836	-2.584693	-1.976454	-1.72683	-2.056917	-2.37422	-1.6423	-1.595801	-2.406326	-2.209255	-2.322014	-2.018902	-1.183692	-1.913315	-1.717015	-2.035488	-2.068051	-2.359144	-1.073815	-1.804516	-2.007719	-2.362317	-2.168289	-2.029705	-1.922445	-1.896687	-2.152567	-1.231457	-1.588003	-2.133634	-1.288727	-1.366334	-1.467635	-0.9642257	-1.43817	-0.4009383	-0.8163621	-1.648974	-2.254409	-2.193058	-1.161786	-1.872113	-1.822413	-0.5594585	-1.645837	-2.481404	-0.6628649	-1.896075	-0.6578246	-1.942238	-1.738906	-0.6881352	-2.474995	-2.008644	-1.741871	-1.514892	-1.610068	-1.384324	-2.214402	-0.6120536	-1.821996	-1.764968	-2.294157	-1.864386	-2.231337	-1.802363	-2.136403	-1.932065	-1.175416	-0.6601157	-1.951196	-2.237355	-0.3951925	-2.192565	-1.23163	-1.266762	-1.818781	-1.669515	-1.61098	-1.743249	-1.698642	-2.340234	-1.716404	-0.9169354	-1.437382	-1.52276	-1.081492	-1.376614	-0.6470777	-1.403263	-1.819737	-0.8520316	-1.796191	-1.127559	-2.150221	-2.331596	-0.8992481	-0.7873546	-1.350792	-1.138858	-1.849033	-1.11241	-2.034402	-0.9791989	-2.022375	-2.00394	-1.524951	-0.8695959	-1.24981	-1.298046	-1.865516	-1.994815	-1.19427	-1.399424	-0.4766341	-0.9143766	-0.8868874	-1.515568	-0.8934737	-0.87772	-1.852019	-0.743827	-1.665099	-0.6712182	-2.130448	-1.646077	-1.050477	-1.83127	-1.094551	-1.259542	-1.544517	-1.374418	-1.61766	-1.442459	-0.948499	-1.385531	-1.655929	-1.525913	-2.034109	-0.9311329	-0.2814509	-2.743288	-1.953373	-1.327149	-0.8649681	-1.236121	-1.647278	-0.9806523	-1.852028	-1.62873	-1.663863	-1.162796	-1.856883	-1.273222	-2.051335	-1.234325	-1.069868	-1.676785	-2.014159	-2.25464	-2.098451	-2.076218	-1.66538	-1.134864	-1.329425	-1.847335	-1.324466	-1.678013	-1.064248	-1.102187	-1.927269	-1.870314	-0.7277208	-0.6726884	-1.732364	-0.6909927	-1.702169	-2.771631	-1.228694	-1.207731	-1.996105	-1.522085	-1.235229	-1.914593	-0.8645745	-0.7252033	-1.590815	-1.254918	-1.053148	-1.145078	-1.373504	-1.282929	-2.156959	-1.801353	-1.660432	-1.628293	-1.206297	-2.157463	-2.050179	-2.03226	-2.220566	-2.172999	-1.539982	-1.51795	-2.47726	-1.23069	-1.976904	-2.41166	-1.785949	-1.816104	-1.516821	-0.2933315	-2.194654	-2.105208	-2.51714	-1.175654	-1.904575	-0.9979508	-0.7823327	-0.7689799	-0.245951	-0.01647381	-1.061941	-0.3648947	-1.041509	-2.240978	-0.679223	-1.217984	-0.4055383	-2.077285	-1.642321	-0.252764	-0.392268	-2.364112	-1.790474	-1.774222	-0.9523666	-0.02775148	-1.974114	-1.231602	-0.9636189	-1.48518	-1.658093	-1.79768	-1.666066	-1.573817	-1.422112	-1.369303	-1.862108	-1.727198	-1.906048	-1.827586	-2.069754	-1.883397	-1.8323	-2.009238	-2.289469	-0.3718262	-1.59324	-1.477997	-2.244946	-1.47493	-1.076777	-1.547867	-1.24447	-1.524325	-1.956339	-1.566815	-1.33743	-1.663614	-0.7764754	-1.217778	-1.393318	-0.4314565	-2.152561	0.2663534	-1.090938	-0.9561322	-1.891766	-0.7979427	-1.461734	0.06708689	-1.505831	-1.154893	-1.995546	-1.576433	-1.365121	-1.329918	-0.6629116	-1.113814	-1.866531	-0.8882789	-0.956124	-1.160504	-1.578991	-1.650699	-1.73255	-1.17567	-1.639567	-2.266387	-1.347339	-1.50055	-1.460599	-1.656272	-1.370182	-0.8529051	-1.833377	-0.7220051	-1.192657	-1.706008	-1.035271	-0.7953185	-1.958815	-0.9240799	-1.557143	-1.185883	-0.5932863	-1.141351	-1.929121	-1.301193	-1.328167	-0.4884351	-1.91791	-1.635174	-1.005167	-2.196942	-0.7780321	-1.189285	-0.7441236	-1.230396	-1.227281	-1.710051	-2.053859	-0.9165795	-0.7937895	-1.211613	-1.410537	-1.256615	-1.309392	-2.03538	-2.011049	-1.032661	-1.122343	-1.489122	-1.368088	-2.228637	-0.3818964	-1.249061	-1.882608	-1.993381	-1.846382	-2.097162	-1.756405	-1.880017	-2.354227	0.3384451	-2.009246	-1.127005	-1.996573	-1.065568	-2.370706	-1.530859	-1.609121	-2.011313	-1.686474	-1.578715	-2.193088	-0.9008659	-1.196998	-0.8286113	-1.04348	-1.786577
PF3D7_1301700	-0.3686523	-0.3099522	-0.123967	0.6233323	-0.007165681	-0.07504555	0.9886464	-0.2898984	0.4500878	0.5140951	1.452474	0.8659328	0.576553	0.4242726	-0.2924758	0.7473589	1.071255	0.6999129	0.312062	0.7401773	0.3934256	0.1634955	0.3497714	0.810006	0.7798447	0.8689131	1.448276	-0.04658164	-0.3997002	-0.3494609	0.1448581	-0.549972	-0.9778157	0.5732037	0.7131558	1.070362	0.7625986	1.271587	0.669731	0.1766711	-0.276069	1.282046	NA	0.0254901	-0.06740761	0.5228345	0.3202551	0.2805823	-0.004684112	0.63052	0.1817838	0.2275015	0.2150582	0.2157273	0.257705	0.8897038	0.9099637	1.355695	1.49958	1.266417	-0.164533	1.121133	0.5251508	0.2978478	0.1466347	0.3831225	-0.1312335	-0.4757512	0.3473065	-0.121463	1.054244	1.454428	1.279539	-0.5566483	-0.1770003	1.27489	0.1749453	0.5120513	0.7898114	0.2572845	0.3092185	0.7233476	1.031623	0.1333767	1.480262	0.838495	0.647495	1.157511	1.105074	1.246239	0.2149683	1.145764	0.3327906	0.7922685	0.8972683	-0.3160345	1.291547	0.3455211	0.2017161	0.5257708	0.786859	1.150797	-0.02778464	0.1260548	0.2497863	0.1086566	0.7576117	1.024225	1.160177	0.8077118	-0.01378741	0.666956	0.2726272	0.2537785	1.056507	0.3136924	-0.3523427	0.619526	0.6551979	0.402196	0.1717406	0.9055235	0.857133	0.4113367	1.438309	0.5397329	-0.09174708	1.040779	0.919751	0.9063828	0.5547778	0.3057944	0.2735696	1.616593	1.245115	-1.000176	0.4703739	-0.8412526	0.5311295	-0.310222	-0.1995925	-0.1088229	1.575646	0.8806578	1.775972	0.06141224	0.1508636	-0.02825964	0.0546157	-0.08437906	0.4783117	0.7617334	0.3658123	0.1473038	0.5309301	1.241851	1.400854	0.2608432	0.7110916	0.7090849	0.6612833	0.8873696	1.506974	0.9073971	0.1575355	-0.5451127	0.39545	0.689624	1.666446	1.459191	1.661403	0.1978016	0.6091215	0.7545826	1.064148	1.056878	1.077426	0.446734	2.302324	1.049025	0.1665395	0.5837117	0.4937651	1.327576	0.4293875	0.4423921	1.14785	0.5388926	0.97806	0.5778601	0.1084588	1.486286	1.846375	0.8941741	0.8910101	0.9451448	0.8476158	1.75509	1.607522	0.9157761	0.8669633	1.149641	1.544333	0.4444898	1.046211	1.673031	0.4922457	1.107901	1.260758	1.187518	0.5634989	0.9928764	1.018661	1.345432	0.7204489	0.8560574	1.625549	0.4872621	1.29648	0.8562252	0.6984895	1.866724	1.522117	0.9229957	0.8048794	1.275249	1.442618	1.217029	1.167816	1.699	1.766795	1.708038	0.2263194	1.001385	1.141325	1.777041	0.4752922	0.847949	0.6809321	0.8497951	1.086419	0.5354989	1.112528	1.121169	1.084393	1.04048	0.3390861	1.909219	1.32406	1.477721	1.048574	1.019717	1.071755	1.388513	0.7668841	0.7520825	0.4009228	0.7937913	0.4716929	0.4788108	0.9394128	0.9380252	1.704605	0.8326796	2.108821	1.148737	0.480607	-0.07328143	0.9351469	0.6792078	1.599493	0.3125973	0.7015981	0.686649	0.5689551	1.563823	0.6869865	1.026164	0.7736174	0.8702902	1.105403	1.09996	0.4846983	1.157739	0.652267	0.8133671	0.2259215	0.4981691	1.695639	0.4471548	0.08121784	0.5121718	0.6489754	1.311463	0.4628237	1.565779	1.211663	0.9583573	1.120744	1.712984	0.4642378	0.9522032	1.528942	1.070248	0.6104821	0.4115844	1.45128	2.150145	0.7247057	0.2335616	1.039406	0.7781787	1.313534	0.9967707	0.9638764	0.541896	0.9473671	0.2401873	0.4219061	1.291723	0.9630654	0.9079921	0.2401208	1.626342	0.4857283	1.452437	0.09501104	1.250621	1.175334	1.280075	1.474966	0.770968	1.270182	0.809962	1.030739	0.3424308	0.942316	1.128159	1.149835	0.1985665	0.5559315	1.734617	1.346913	0.3789101	0.04032231	1.081179	0.2379894	0.3703111	1.009062	0.9178163	1.129571	0.8153246	-0.3533585	0.9983052	0.005603054	0.5639731	0.5607215	0.6438053	0.1157617	0.606993	0.4180412	0.9534364	0.610471	1.038947	0.6640923	0.8276339	0.6739195	0.1831098	0.8614075	0.6966536	1.162869	0.4754872	0.3884857	0.3617407	0.9734979	0.8840915	0.3267744	0.4928464	0.3073464	0.9479572	0.4081392	1.02754	0.3820459	0.8626944	0.6592986	-0.0497651	0.2163538	0.2237005	0.3970618	0.3086103	0.4655918	0.2159495	1.038638	0.5963796	0.0810301	1.075111	-0.03420804	1.020247	1.057499	0.8253828	1.139303	0.2430015	0.06499028	1.333507	0.7085507	0.4636558	0.5276198	0.4888456	0.9592077	0.614513	0.8733131	0.804503	0.7933208	1.123027	1.023303	0.1478216	0.337338	0.3867163	0.7079481	0.6936141	1.538308	2.006116	-0.4500079	0.614842	0.5526421	0.8667095	0.8582606	0.4248113	1.360277	0.5683653	1.442326	1.189399	1.214354	0.4071858	1.484722	0.3061163	0.4559114	0.2886269	0.05912713	0.03020152	1.204237	0.7705263	0.3176927	0.7612961	1.048468	1.385273	0.9726522	0.754765	0.4577123	1.727688	1.431068	0.8115659	0.5035808	1.250278	0.4978516	0.8909522	0.5220946	0.4073923	-0.3328604	2.057134	0.5086726	1.667319	0.3814595	0.3491465	0.3504395	-0.06273486	1.58905	1.183374	1.069292	1.610603	1.646445	0.7561611	0.4806083	0.7161091	0.8769515	0.3341907	0.3876963	0.3742592	0.2455777	0.57014	1.026031	0.2997117	0.3523304	0.2866284	-0.04207358	0.6194637	0.5331943	1.158374	1.047433	0.5842299	1.275027	0.6096723	1.000996	2.489128	1.820087	1.321854	0.9631773	1.038222	1.324757	2.202982	0.2755298	2.324887	0.7997291	0.3434884	1.449324	0.8136429	1.269456	0.5365552	0.7285157	0.9379472	1.204044	1.092413	1.414756	-0.04675665	0.8220918	1.491916	1.045965	0.9843804	0.7229773	0.559507	0.9506057	1.130175	0.9757042	1.579671	-0.2072925	1.476046	0.7800878	0.6239869	1.081305	0.5203631	0.9114802	0.7037853	0.8008806	1.363995	0.2246058	0.9685949	1.366935	0.9320999	1.388875	0.9715101	1.546178	1.068111	1.229336	1.04478	1.070445	0.9514989	0.6684588	0.0720141	0.7910135	0.9634521	1.635833	0.4039657	1.20479	0.7136228	0.7034353	1.121829	0.7289222	1.002725	1.039423	0.6780461	0.6790702	0.8212841	0.0956828	-0.08597254	0.1267768	1.11365	0.8147937	1.324367	0.8418311	0.8025723	0.9268728	0.2483801	0.7374771	0.6359398	1.261609	1.015378	0.9214216	0.9997387	0.8757802	0.3292163	1.005839	0.460674	0.5844995	0.8759845	0.6423208	1.176588	0.5833224	-0.05277614	0.4530384	1.327585	0.5733027	1.041173	0.393961	-0.5468508	0.700606	0.1512139	1.041705	0.3656582	1.031677	1.776135	0.2026158	0.8910865	1.120608	0.6823377	0.5953795	0.1868026	1.206488	0.8147423	2.464494	0.1851513	1.93338	0.5886849	0.2969829	1.003878	0.1942062	-0.08337061	1.001122	1.956452	1.327721	-0.2878786	1.211729	0.401519	0.9671903	0.03823139	0.5262738	0.4616537	0.9387444	1.123098	1.130675	1.21066	0.5554363	-0.6444695	-0.362579	0.3130438	0.3136632	0.9930874	-0.1066879	0.6391327	1.086806	0.001299185	0.161621	0.7165433	1.160262	0.8562576	0.4916612	0.3534275	0.9806038	1.491498	-0.1361038	1.067197	-0.3950939	0.5843717	1.071965	1.32218	1.982951	0.8233711	1.10343	0.7641514	0.8715475	0.3615572	1.471088	0.3786083	0.768689	0.6812926	0.296797	-0.217314	-0.03370716	-0.01871798	0.1697024	0.1870438	0.6848954	0.628676	0.6066592	1.164504	0.1076834	0.7370205	0.3945586	0.6532433	0.7586957	-0.5115549	0.9971151	1.369083	1.705792	0.4835365	0.8318755	1.070079	0.1119016	0.7508972	0.5544293	0.9128075	0.7536932	0.6599298	0.1274877	0.5211286	0.934677	1.179383	0.5733303	0.8577975	0.8643414	0.3543728	0.8224976	1.015918	0.6060308	-0.06273128	1.344227	0.3248117	0.6725876	1.43627	1.085169	0.7382421	0.614932	0.8695941	0.6423515	-0.1073924	0.9513	1.131573	-0.04473435	0.9751032	0.8550999	0.7473342	0.3018033	1.052653	1.324809	0.7664861	0.4555371	0.0735331	0.4754702	0.3064453	0.7841064	0.8643274	0.4763142	0.5665289	1.316822	0.612618	0.9697906	0.01181847	0.2962246	0.5447239	1.080361	0.9877847	1.192942	1.034904	0.9139514	1.181931	-0.8092157	0.8242632	0.3926526	0.9333838	0.4971619	0.8799331	0.01655861	0.4886684	0.4342733	1.346972	0.3472313	1.345526	1.42278	1.372481	1.466425	0.1934716	0.7638879	0.7254613	1.040622	0.2515475	0.5185449	0.9823622	-0.0423937	1.756544	1.298993	0.8300136	1.114864	0.9922913	1.602661	0.922277	0.946054	0.465391	0.5270443	0.3694	0.7525734	0.9537713	2.374092	0.7325577	0.1742154	0.7338807	1.307421	0.9786395	1.651078	1.885629	1.331812	1.256329	1.365939	0.7633387	0.7305831	0.3340401	1.472253	0.5976613	1.402806	1.621083	0.4866752	0.4866285	1.828027	1.231697	0.6731107	0.8748119	1.038888	1.132466	1.156431	1.019756	0.3437644	0.5282858	0.5519806	0.6550573	0.9514394	0.2860989	0.848616	0.9659577	-0.1364658	1.132209	1.630203	0.5299087	0.8926817	0.8724879	0.1249788	0.9855381	0.2046332	0.1860313	0.9385639	1.661413	1.435703	1.101098	0.4086534	1.708968	1.240294	0.1331288	1.472739	0.9496358	1.014879	0.3347068	1.247868	1.0552	0.5905571	0.3751134	1.069007	0.8638135	1.228728	0.8685899	1.038671	0.6210844	0.6249198	0.8540448	0.8446141	0.4803989	0.5854116	0.8358	-0.4791024	0.8088253	-0.6054685	0.9026507	1.762215	0.07887245	0.6502442	0.7124886	0.7399444	-0.08586624	0.2824909	0.02086369	0.2137989	0.9941531	1.211223	0.807894	0.01364178	0.7831809	0.3745753	2.047158	1.464857	0.4857704	1.724987	0.9061769	0.8447351	-0.6766936	0.5435606	0.876267	0.8676165	0.805418	0.5892084	0.01919126	1.344225	0.5703186	1.105432	1.254249	1.87978	1.367148	-0.05172253	0.6801759	1.167026	0.519677	0.4796205	0.7755405	0.9195185	0.3056553	-0.1910264	1.353591	1.095948	0.8094148	1.177532	0.2631263	0.8601413	1.116255	0.895721	1.55262	0.7003537	1.401835	1.871407	1.44084	0.1404928	0.4092645	0.7452631	-0.08907964	NA	0.6322887	0.7772203	0.6739977	0.8091077	0.7936019	0.7685226	0.4867544	0.9503948	0.7558352	1.033697	0.5339348	0.4243915	0.4220145	0.3671	0.9583307	1.417826	0.6319854	1.006156	0.4766431	1.139776	1.024054	1.204686	0.5505924	0.3081658	0.3686453	0.03535876	1.085289	0.9192732	0.7312497	1.760277	0.4282024	0.5715387	0.7340241	1.080352	0.6219359	1.719734	0.2382532	0.5912026	0.1578178	1.038854	0.9643433	0.8509283	-0.3337811	0.8519456	0.3997794	0.2447	0.1540365	0.1782148	0.2421703	0.511301	0.4026786	0.5180714	-0.3905026	1.078214	0.9168031	1.039065	0.5130778	0.5439106	0.4432609	1.107813	1.380708	1.17126	1.112457	0.9990828	1.180464	1.004536	0.6390874	0.9732976	0.83293	0.7838303	0.9376935	0.1566055	0.4510036	1.435808	0.6075812	0.9920452	1.28433	0.0771704	1.745854	0.5401047	1.441128	0.1431496	1.023604	0.209929	0.2851891	1.735731	1.741918	1.223147	1.449222	0.8364093	0.9387498	-0.1259891	-0.1477595	1.525192	1.37081	1.336354	0.766045	0.7583429	1.31279	0.8554243	0.7211748	0.2803156	1.240619	0.7823652	0.8274275	0.8936792	1.000649	0.688145	1.595955	2.221115	NA	0.8106356	0.3710379	1.088925	0.3335743	0.8326395	0.956735	1.374431	0.8403221	0.7356685	-0.03883567	1.794502	0.1207838	0.1957525
PF3D7_1301800	-0.2934126	-0.01439621	0.2138205	0.2551752	0.0567269	-0.1737555	0.3855743	0.1983989	0.4956522	0.3727207	0.2032707	0.1134092	0.3290547	-0.2880666	0.747393	1.804653	0.8986561	1.387854	1.811397	0.08146205	0.5113754	0.2577927	-0.2531975	0.03341104	-0.251212	0.4524982	0.3244988	-0.4691671	1.240594	0.145714	0.05923382	-0.3952383	-0.4182141	1.139296	0.1885799	1.326571	1.65719	-0.0818488	0.144563	0.655678	0.08742223	2.561916	-0.0891457	1.392843	0.1740389	0.7598532	0.3595273	0.1729624	0.5617103	1.877544	-0.7356875	-0.5816866	-0.5119327	1.520918	1.538274	0.4348366	0.1817885	3.03444	0.1060998	0.7503122	-0.03215232	1.418142	1.025904	1.178447	1.969678	0.7210039	0.9012902	1.116683	-0.2674638	0.6005887	2.4345	1.39982	-0.3936576	0.7345518	1.426733	1.327597	1.049232	0.7549176	0.5532397	0.9539806	-0.3377598	-0.4297085	-0.3404444	0.8996132	1.057413	-0.1493229	3.163859	0.5914333	2.715064	2.738037	1.350259	1.030203	1.007339	0.992697	0.1611395	1.192863	0.2125484	2.255753	2.854613	0.3842844	0.7571505	2.589087	0.673012	1.962618	1.712715	2.069143	2.015276	0.7475473	0.01182575	0.3671105	2.529441	-0.8120766	1.009589	0.1490868	1.176266	1.238034	1.710528	1.307401	1.883439	1.54498	1.717038	1.496165	1.653594	0.1601636	0.037158	1.187377	0.7976276	-0.01026492	0.4092333	-0.2036107	0.1861264	1.040154	2.049047	0.01082429	-0.1155518	1.104441	2.036095	1.437247	0.6112826	1.187246	0.4597716	2.220098	0.8299783	1.940966	0.147852	1.972932	1.039036	1.846129	0.1939842	-0.2518331	2.029094	2.49525	1.655713	2.367587	-1.108968	0.1087458	0.1378849	-0.005241113	0.7153075	-0.116536	-0.2429625	0.9891776	2.581658	0.03510174	1.093798	0.330251	0.9457556	1.010601	1.869804	0.7487588	0.8090455	2.188871	0.8189511	2.118413	0.2911013	2.207436	1.229622	2.064382	2.813127	1.817932	0.7165845	0.3154955	3.316667	0.7488256	-0.05775667	3.320734	1.402041	1.243246	0.3937428	2.315052	0.9389964	0.8521833	0.6262031	1.921725	0.7997994	1.643837	0.2940463	1.089073	-0.06682958	1.061162	2.134585	0.4203066	2.623395	1.91399	-0.2416113	-0.04747428	1.34949	0.1593296	0.1794236	1.175312	3.668022	1.460542	0.3246179	2.173954	1.914922	0.6508226	0.3805004	2.326087	1.669002	1.129929	0.0436935	1.308232	0.7884787	1.344066	1.798673	0.3437316	-0.2018362	2.17527	-0.3350064	3.324303	1.124772	0.6548336	2.349152	3.791135	3.057535	0.7472216	1.276602	-0.2714116	2.729222	0.2884668	1.201955	1.343502	2.331935	1.847082	0.5217152	0.1781353	0.4387477	1.628522	2.79436	0.2694891	1.146356	0.5586513	0.5362064	0.2352178	1.119453	2.958327	1.089127	2.07817	1.048936	2.02757	0.3881928	-0.1660242	2.149537	1.49279	0.07019845	1.041225	1.394574	0.01924796	0.7725908	1.114034	0.1378971	-0.3897427	0.5605775	-0.5934763	0.0301542	0.1538433	0.2335872	0.8346495	2.861103	0.8209832	2.480925	2.294655	-0.2675953	-0.2362349	0.4401108	1.445138	0.7928149	1.52878	0.1436726	0.5676232	-0.2870142	1.926165	-0.07703684	3.063263	1.270171	0.581007	-0.2424626	1.977116	1.143861	3.141262	1.742781	0.1663013	0.7054473	0.06076615	-0.04554248	2.519956	0.3495812	-0.08688676	0.6717377	0.147486	0.03752751	0.8923568	1.245503	1.276588	0.9690345	1.34686	1.838979	0.2998637	0.89552	1.882834	0.2608598	2.351191	1.506659	-0.1875704	0.9959084	0.2413229	0.4945742	0.04399454	2.346463	1.188549	0.1985991	2.26976	-0.3265047	-0.06689284	0.9616759	0.3560871	0.9854613	1.148629	-0.1859354	-0.9573524	1.243874	0.2702068	0.3811593	0.3629695	-0.1394586	-0.05119855	1.338135	0.7511205	1.398033	0.330618	0.5209784	2.347041	0.2459244	2.547002	1.970874	0.4064585	1.754387	2.047713	1.404796	1.101293	2.482031	0.03947464	-0.2804138	2.119315	-0.004639658	-0.09593326	0.006963227	1.125537	1.650865	0.2460553	0.02643933	2.92533	-0.1385384	1.66671	2.058715	-0.1018366	1.186139	0.914077	1.033162	1.589224	0.4685886	3.300709	1.403629	0.1746634	1.015879	0.2914343	0.4796648	0.5448245	1.483737	0.1577884	-0.1045613	0.5594401	0.5739881	0.4910244	0.2053121	0.3955067	0.2359516	0.06226759	0.07540988	2.332466	0.1009445	0.164932	1.27379	0.1166701	0.6812147	-0.04200681	-0.2350442	0.3984364	-0.3336751	0.2954003	0.9693709	0.05314684	1.430516	-0.3787645	-0.274375	1.416944	0.3961066	0.0155462	-0.1616868	1.157827	0.09294273	0.3123609	0.3082046	-0.5713127	1.131565	0.03486308	0.7328054	0.6983527	-0.01553204	1.413509	-0.2534654	-0.6580662	-0.5375478	1.102491	-0.3645872	1.871662	-0.704052	-0.1412415	0.2301513	-0.3586065	-0.2600064	2.282991	0.9870388	0.06653463	-0.07613399	-0.1572407	1.639475	0.5899403	1.846389	-0.1221911	-0.279761	0.7678157	0.6194517	-0.07511656	-0.3020409	2.219373	0.8613338	0.002693795	1.863381	3.576491	-0.4214466	-0.2808301	1.345322	0.1598829	0.05100558	-0.03976597	-0.0708349	-1.385762	-0.1345326	0.6177955	2.488781	0.3118153	1.127656	0.9074183	1.800656	1.442614	0.05934285	1.199974	0.08573299	0.7640487	1.984239	0.1059055	-0.1912307	0.3460863	0.1178819	0.2030156	1.393132	-0.2736065	0.6207075	1.111825	-0.1839868	1.005258	1.569811	2.56774	0.7630582	1.617368	1.374521	1.889947	1.77004	0.7679307	2.397903	1.409038	1.603835	0.6894512	0.454482	1.313708	0.9712717	0.09551076	0.4162865	0.1752879	2.10219	0.820833	2.8486	0.9251173	2.024994	2.178335	1.979968	3.618121	1.164323	1.031308	2.305307	2.441397	1.507387	0.304886	1.872921	0.2749325	2.390353	2.083179	0.6106765	1.563811	2.135732	2.268418	2.109518	2.117118	1.596373	0.8227935	1.770048	3.160771	-0.005963845	2.94906	0.1761085	0.9263946	1.465449	0.8179063	0.3794905	2.01074	1.729623	0.3603176	1.645797	2.417339	0.3366193	1.209313	0.3088986	2.743755	-0.05058234	2.805299	1.389201	2.111599	-0.03230691	0.5515807	2.039127	2.926236	0.9837536	1.230541	0.7884431	1.722307	1.609967	0.1186974	1.147414	1.001044	1.700886	1.752034	0.08106619	2.217665	1.399443	2.315022	0.3082357	2.869276	2.372526	1.759074	2.314788	2.04484	2.049525	2.383985	0.2730686	0.2884306	1.642433	0.09644603	0.01717836	-0.110185	0.8711676	-0.0407615	1.396144	0.4372021	0.1061259	-0.1177179	0.09406736	0.4160232	0.328153	0.2199782	0.7363716	1.154393	0.2533656	0.05505474	-0.0002253318	0.3056555	0.03363477	0.03568288	-0.004834059	1.967454	-0.1415862	1.76252	-0.04953187	0.02057738	1.296632	1.70818	-0.07671102	-0.1004304	3.251253	0.5167564	0.04560948	0.08914748	0.9966705	0.5493511	1.050546	2.648332	2.92886	-0.1850008	0.646402	0.1260401	1.166881	0.9401124	0.4399592	0.3151221	0.8819716	3.223322	0.3513356	1.168983	2.470176	0.4082077	-0.6275577	1.644449	1.809613	0.3245579	1.567522	1.233153	0.8790501	0.3397592	-0.0007228257	1.895385	-0.08835862	1.154011	0.9601511	1.790998	2.22196	-0.2782606	2.835682	2.975778	-0.1743583	-0.01194082	-0.4000953	1.76127	-0.04564828	0.2906252	0.4030795	-0.4794484	0.4742916	0.5755615	0.4860186	0.2816006	1.512636	1.142745	0.8578306	0.2264956	1.839293	2.27782	1.490867	1.720163	2.534711	2.377102	1.152633	2.096787	3.564167	1.833697	1.941731	1.514995	0.38777	1.395971	2.600991	2.294645	1.286479	1.006461	-0.03943588	0.1648826	0.3241172	2.696954	2.327048	0.8143669	0.2740435	0.1422645	-0.01457202	3.069089	-0.7690986	1.296882	0.08923537	2.29796	NA	3.542281	2.449117	1.365868	-0.140974	0.4884182	2.721329	0.1820766	1.764807	0.4491702	1.428795	3.05969	2.597937	1.306497	1.600264	2.90906	1.833834	1.554358	0.5875811	0.07843661	0.5930748	0.8450278	1.206532	0.8621969	-0.4038562	-0.2586125	0.2406739	2.501835	0.4145716	0.2612709	0.02055718	1.600975	1.834659	0.7751782	1.609177	0.2913235	0.4187607	1.910691	-0.02423689	1.384342	-0.1733016	0.2698879	2.091433	3.102956	0.7385238	0.522472	-0.6350254	2.405542	1.842775	2.786934	0.5107761	1.490647	-0.2949913	-0.1690234	0.3209503	2.247699	-0.1550841	2.17934	1.279292	2.262884	2.327401	0.866733	-0.1826925	0.7303966	2.695052	1.827372	1.384711	3.083415	1.873595	2.065257	1.340291	1.846655	-0.3086959	0.01251036	-0.4028399	-0.06457564	0.08215118	-0.07051239	1.912998	0.9813972	-0.2355877	-0.1319312	-0.0326959	-0.01848807	-0.123178	0.9065996	0.6709236	1.209452	1.056888	0.2428165	1.155217	-0.1038856	0.6608467	0.6073621	-0.217942	2.008564	-0.2203588	2.410401	0.6369039	0.2876509	0.342771	0.3499922	0.2673034	-0.3408875	1.429333	0.3234473	0.1019274	1.68226	1.604561	0.3807905	0.5154054	0.07593554	1.832969	0.8868563	1.751237	0.1090398	-0.3342104	0.7411772	-0.2829977	2.417953	-0.2493522	1.329603	1.069308	0.1102721	2.201083	0.6274716	-0.551754	-0.0005627692	0.5520722	-0.1066837	-0.06086988	1.359479	2.695171	-0.3752095	-0.1832963	0.9706047	0.854342	1.486765	0.9737214	1.05144	0.2616977	1.418959	1.831318	0.9667998	2.46803	0.7003172	0.7003882	-0.1366605	0.99159	2.871163	-0.1748362	-0.2390231	-0.05568183	0.007831566	0.6033662	0.4960636	1.862954	0.3535909	-0.1384322	1.015547	0.9534779	-0.2310041	1.840344	0.3726442	1.802701	1.342885	2.411024	0.5495502	0.5232826	1.04341	0.3569173	0.547814	1.228984	0.8851464	0.2949299	2.166348	-0.1335755	1.919286	0.3415109	1.261422	0.1510955	0.5178352	1.028136	-0.01863872	0.060303	1.493485	0.5525202	-0.1466874	0.03506005	0.4690548	0.728661	0.6810859	0.01766177	-0.523556	1.50316	1.072784	-0.06980953	-0.5490183	0.8920292	1.196712	1.641582	1.478809	-0.01581817	2.444177	0.3552141	0.6551057	0.3339519	0.1718631	1.220339	0.2643029	0.716763	0.5620132	0.6234469	1.780092	1.459773	0.9376325	0.7136514	1.594278	-0.241169	2.26805	1.159567	1.253109	0.7530493	0.7847901	0.7491967	0.07265637	0.501567	-0.4853056	0.1438304	1.605534	1.642531	0.1963592	1.748637	-0.04422693	1.218802	0.8915526	0.01878775	-0.2431011	-0.2607723	0.234721	0.1301293	2.57581	0.9481021	0.9627699	1.247649	-0.07502922	-0.1827402	1.22374	2.263886	0.8211944	0.6165548	0.0516343	-0.1341019	0.4128751	0.2651739	-0.2186733	0.5563318	2.173026	0.0797369	-0.2711505	0.3846074	-0.0591883	0.0746637	0.4511352	1.700562	0.3262872	0.07099062	1.79179	2.245298	0.00142129	0.1994745	0.6126444	-0.1984459	0.6148026	0.08231806	0.38102	1.238534	-0.1276269	0.4113436	0.1759966	1.148221	-0.1997771	0.08324156	2.733034	1.837676	0.5202573	-0.08319496	1.066884	0.2203723	0.7443136	1.047881	2.588887	-0.03798145	1.275706	-0.4044835	1.011667	-0.06412125	-0.1529894	0.3218607	0.4923851	-0.1257258	0.08330913	2.494662	0.04517598	0.5153942	0.09604828	-0.2792055	-0.04867921	2.136881	1.746122	2.622671	1.473611	1.303973	0.5389983	-0.2005668	0.1822416	0.1717846	1.345612	1.655749	2.525867	0.3119863	0.1834529	0.2175594	2.751761	1.052925	0.6486305	2.854763	0.07601089	2.18094	0.01495086	0.2662248	0.04444289	0.492633	1.449469	1.61922	1.277515	2.146768
PF3D7_1301900	-0.2787171	-0.6752001	-0.8467009	0.2100591	-0.1273478	-0.07826196	NA	-0.2852655	0.3314719	-0.2455442	-0.1225918	0.4479257	0.3150893	NA	1.620007	0.7327713	-0.2941945	1.173894	1.945181	0.8678952	1.132507	-0.3092923	-0.3051442	-0.9828117	-0.6792182	0.2837915	-0.2480694	NA	0.0879962	-0.1201841	-1.026693	-0.03272535	-0.4922008	0.05379112	1.148764	0.186635	0.6308503	-0.3268251	0.1000273	0.004801933	0.06245737	2.815182	-1.188019	1.172881	-0.3484965	0.3883542	1.426532	0.1884398	1.21951	2.201383	1.203036	1.39673	0.02587393	0.469282	0.3050569	NA	1.237197	3.027457	0.4841029	0.7153155	0.8552351	1.513324	0.5797387	1.885356	2.519797	NA	2.44033	1.959288	0.3810439	NA	2.43207	2.908167	0.976953	0.7694671	NA	1.75231	0.03770918	0.5068576	0.6419983	1.820129	0.7582391	-0.5872534	0.4230862	1.748115	1.070989	0.7997788	2.041452	3.010359	3.442965	3.165358	0.1105668	0.9553583	0.4903072	1.196028	0.4398531	0.8571399	0.6334274	1.902397	1.498201	0.9253182	1.338169	2.520122	0.4788766	0.07557356	1.975019	1.283942	2.794271	0.3572416	0.8293092	1.445055	2.412551	-1.361216	2.385336	0.6553077	2.561497	1.903636	1.407885	1.643905	1.253313	2.126143	1.700811	2.312688	0.6749671	1.485766	0.8731366	1.966688	1.189308	0.4397112	0.4410851	0.2140422	0.4051797	1.188394	1.910283	0.5754238	0.08340401	0.7459443	1.43182	1.927053	0.9645004	1.501875	0.5926132	1.46657	0.7397405	2.194238	0.4906533	1.542831	1.72917	2.139194	-0.5050958	-0.02969999	1.51647	3.023847	2.073884	2.125298	NA	0.7027363	0.8462118	0.1191564	1.068965	-0.1307186	0.3897723	0.9290121	1.811098	0.5018331	1.418297	1.201071	1.546413	-0.3953264	1.046586	1.161872	-0.1957005	1.761726	0.844933	1.204337	-0.192397	1.62744	NA	0.8928425	2.976014	1.277602	2.331018	0.1284227	2.684769	0.04670254	-0.08498926	1.191793	1.645156	1.53679	1.893615	2.003088	1.138849	2.338968	NA	1.720886	2.058814	1.326822	1.808689	2.490532	-0.9013101	1.240629	2.293644	1.086208	0.7767376	1.454841	0.4865016	1.693044	1.243726	0.7359611	0.1561428	3.279813	2.116761	0.226538	-0.147303	1.72206	0.3306874	1.075452	1.650811	0.801447	0.06967011	-0.7227195	-0.296743	-0.3685631	-0.5409075	0.221688	-0.1746104	-0.3226035	-0.4709125	1.516777	-0.6074168	1.712916	-0.2447941	-0.4516716	0.6509285	2.277513	-0.03076218	0.1494031	0.2712216	-0.5262642	1.983597	-0.6224312	0.6217807	0.6638105	0.9400823	0.6926998	-0.06394887	0.0474849	0.4301703	-0.2887506	0.3981828	1.10882	0.1473072	-0.4570167	0.3318921	0.6785743	-0.3859878	1.233457	-0.07435413	1.200592	0.1720541	1.114498	-0.3642709	-0.3674596	0.8007708	-0.72688	-0.6417188	-0.2964294	-0.3656011	NA	-0.4170074	2.209889	-0.6235837	-0.1321501	0.5324203	-0.3728954	0.406101	0.1407446	NA	0.6834358	1.596052	0.779729	0.7596246	1.568632	0.4071985	-0.1474349	0.2332598	1.437811	NA	0.7536378	-0.3732301	0.2910809	1.483523	1.690944	-0.5957346	2.390661	0.5020461	0.951648	-0.2697154	0.1517809	1.555539	1.770135	0.4433903	-0.3378383	0.5093002	-0.7322131	-0.03732148	1.793577	0.06276135	1.593646	1.2303	1.813557	-0.02503613	0.2027158	NA	0.5404725	1.479689	0.4324966	0.9551838	0.9407804	2.409667	0.8586408	-0.3224677	0.6675183	0.304264	-1.099151	0.9620686	0.2894224	1.227745	0.002000285	1.973138	0.8545275	-0.09656676	1.561693	0.1468952	-0.1036975	0.7541492	0.7130154	NA	0.5481368	0.1820284	0.8618419	0.620454	-0.02717248	-0.05114954	0.4161998	0.8770615	-0.1616889	0.4062691	0.7506459	0.8602067	-0.002955548	0.5036809	1.742412	1.571719	1.783705	1.78087	1.383619	1.99457	1.228224	2.044754	1.155391	2.180362	0.5326502	1.137479	1.036081	1.325936	0.2002399	0.4761686	0.9669574	2.151394	0.336766	0.9096906	1.700665	-0.06037143	0.3574885	1.413649	0.3920621	0.723915	2.008022	NA	1.610012	0.4882873	3.605888	1.169045	0.5256836	1.483266	NA	0.8213824	0.5756538	1.130666	0.9897262	0.6209733	-0.3322311	NA	-0.3300116	-0.156843	-0.1212775	1.426829	0.29922	0.23313	1.212189	0.7594563	1.670033	0.2102945	-0.436194	0.1555658	-0.1830914	0.1998181	0.2604705	-0.9450852	0.9352089	1.952582	1.077007	1.588082	-0.4003722	-0.3383187	0.75626	0.8296884	1.680413	0.2169909	1.138763	-0.2850607	-0.217059	1.345402	0.5188376	0.1828698	-0.4478404	0.4848771	-0.01097463	0.0717295	2.25178	0.4970136	NA	0.0649289	1.333821	-1.006171	1.226022	1.003814	0.7432468	1.611038	-0.6754525	-0.6156295	1.087156	0.4134767	NA	0.1721025	-0.1200078	0.7779337	0.2642181	1.692396	0.338286	0.01416746	0.8284576	0.9113382	0.12272	-0.3435303	1.205408	0.6856817	-0.1366534	2.143054	0.829106	-0.4263987	0.08976487	-0.04948046	1.873489	2.393491	0.6149945	-0.6254293	0.8034124	-0.04263515	0.02775827	1.414385	0.1627247	1.681258	2.763259	2.199063	1.816983	1.942608	1.244012	0.6627284	1.065363	1.819565	1.816247	0.08641789	1.21304	1.47564	1.957349	1.788545	1.407451	0.4842699	0.7514958	0.922036	0.09911993	1.228168	1.115008	0.4362562	1.005581	1.252493	0.6196505	1.96502	NA	1.530934	NA	2.538912	0.5136321	0.5558144	1.152793	1.947881	0.5491923	1.33325	0.0923943	2.265519	1.470256	2.676409	1.953621	-0.2363115	0.9536067	1.870867	2.480425	1.635657	1.868987	2.519984	2.199624	0.5813455	-0.5136531	2.845258	0.4983139	0.6956032	2.179519	0.4660173	2.580821	2.385359	2.561208	1.719988	2.251232	0.05489284	0.5978551	2.064648	1.839192	-0.2144215	1.101995	0.1989266	-0.05393733	0.2056633	-0.1099765	-0.9479329	1.238639	1.197385	0.1385359	2.516919	2.46839	-0.05874709	0.2293668	-0.2127764	1.197857	0.7905409	1.365496	0.2813622	1.122673	2.387848	1.47815	1.007881	1.555099	1.619388	0.6171651	0.8117868	0.4835118	0.3793547	0.6630724	1.097698	0.08405449	1.345811	1.234725	0.00049382	2.6596	NA	1.733824	0.4741649	2.530147	2.626958	1.579229	2.561009	1.998403	2.288624	1.244166	0.1732367	0.1100051	0.4460648	-0.4377082	-0.8220213	0.01158379	1.032145	-0.4142836	-0.02034968	1.261698	-0.9891038	-0.4474466	-0.6580882	0.4770659	0.1051658	-0.3863189	3.029171	-0.02495726	0.4806222	0.0841741	-0.4780211	0.3350936	0.04933031	0.3929741	-0.3638458	0.3498355	-0.6415919	0.6327664	0.8776081	0.7889709	1.066418	0.0656536	1.302214	-0.7854797	0.3379028	0.5350036	-0.3658539	0.5359935	-0.09660943	NA	0.3805826	1.004692	1.30096	-0.04968428	0.3938665	0.4224476	1.003087	0.6152153	0.9042755	-0.0869427	0.732047	0.8046216	1.576719	-0.2933464	1.11126	-0.2812499	-1.05324	0.6798222	0.2166257	0.6226393	1.060999	1.227501	2.404644	0.4980011	1.41943	0.6110734	-0.3168935	2.273783	0.4209757	0.2839426	0.2246834	0.7416693	2.82401	2.337961	0.5709693	0.01428216	0.1320085	2.171827	-1.386384	-0.1159521	0.9097611	-0.5130797	1.238536	-0.2182198	1.512442	1.279689	-0.1727372	-0.1852653	1.328728	0.3549838	0.7166074	0.8774741	0.6653397	1.690489	0.3548577	0.2918117	0.8457388	0.5493593	1.562712	0.8737289	1.478917	1.132293	0.5762876	1.115159	1.133144	0.9213849	1.752615	0.09623445	1.408293	1.596956	0.2702269	2.351199	2.703021	0.3441053	-0.1280664	0.3249093	1.490092	-0.4030893	2.093577	3.408118	0.01484609	1.48279	NA	3.03475	1.648755	0.6940062	-0.1237724	1.917274	2.494921	0.9897529	1.129355	0.2316152	1.062761	1.880156	2.631961	0.6332564	1.219805	0.8886706	NA	1.923728	0.9650012	-0.2840563	1.93388	1.736453	0.8740942	2.189588	-0.3532581	0.3946309	-0.1495671	3.223325	NA	-0.148292	0.2149709	1.227426	0.7488293	-0.2406306	-0.1365135	0.895019	-0.2398262	-0.08332622	-0.3152012	2.881811	3.039241	0.6607207	2.142657	1.173071	1.216304	0.1709636	-0.04054637	1.649424	0.573731	0.08163713	0.1665311	0.09458714	-0.119248	-0.2226812	1.275772	0.5690954	0.1228492	-1.739085	1.718113	0.6865155	0.8135766	NA	-0.1807309	0.06027005	0.6171871	1.126626	0.3332458	1.631644	0.04995365	1.511894	0.5884624	0.8362694	1.708957	0.1796829	-0.1739044	0.5485516	-0.09218869	0.1450112	0.5119496	0.4242784	-1.149924	-0.2727706	0.1694963	-0.5490553	-0.1593161	0.2540994	0.9772702	0.6733001	0.9740303	0.6051389	0.623933	-0.3861954	-0.4365026	0.2010918	-0.5504752	1.559678	-0.5479854	0.5760419	-0.1141065	0.8226877	1.097706	0.1750114	1.18484	1.02786	1.900997	NA	0.9075969	1.991426	-0.1033284	NA	0.7765464	-0.3668168	0.2320785	1.033339	1.439344	0.5169594	NA	1.354482	-0.2667996	0.6459345	-0.3942936	0.06967083	0.4467989	1.007577	1.444325	0.2787661	0.07980876	-0.5637089	-0.6424716	1.524878	0.2064034	0.5569934	0.7377207	-0.434386	-0.2522288	0.5520995	-0.1465303	1.257803	0.06535679	1.311121	-0.3603111	1.033493	2.967458	-0.2275358	1.987352	1.393789	0.4236423	1.903471	0.5178353	0.6747683	-0.000527396	1.942125	0.08393688	0.3899	0.5763757	0.5031845	0.1840201	1.835284	1.421874	0.3813013	2.916835	-0.04152477	1.110707	1.347839	NA	2.254545	1.657645	-0.5060094	0.7557551	-0.3277004	0.7053421	0.7343398	0.830597	-0.5602942	0.2367697	0.9738958	3.29516	2.786641	1.198726	1.701453	-0.4459277	0.8215573	0.1274341	NA	0.1747684	-0.2951834	0.05157137	0.2420377	-0.1236323	NA	1.014336	NA	0.8056122	3.850674	NA	0.3009231	-0.5181879	-0.7085378	1.112991	0.02165625	0.5550613	0.5893894	-0.3009895	2.229255	0.7049093	0.4649043	0.4467567	-0.2012199	2.142476	1.899756	0.590405	NA	0.1144145	1.409109	2.73721	1.204877	0.1500918	2.937799	0.6031797	0.4212752	1.355359	1.089676	0.4167609	2.332075	1.825102	0.427955	0.4900552	-0.08914189	0.2611518	1.401413	1.897707	1.75134	0.7664144	0.6171329	1.644442	0.2340965	0.5861988	1.455372	-0.2151776	-0.02085382	-1.186354	2.172184	0.4352534	0.3373245	1.27201	0.6103427	NA	0.9980231	NA	1.86194	1.670966	0.4912465	-0.3866655	0.3073164	0.2361137	0.9869831	0.09006002	0.9560466	0.398782	0.6367017	0.6868868	1.24441	0.6256859	0.5072005	0.78306	1.595242	0.5234746	1.187643	0.8823289	0.8173707	1.697793	NA	-0.05556721	0.2539774	0.1783739	0.90152	2.007324	0.2224151	-0.2268615	0.9856924	0.07800712	0.1843723	0.09832701	0.8373233	0.6998109	2.087859	-0.3861102	0.6804733	0.1949655	2.308181	1.940769	0.6474508	1.104711	-0.2049431	0.9200239	0.304653	0.3034219	1.139479	0.4372047	NA	-0.5036922	0.3274917	1.32082	-0.1277679	1.620905	1.067879	0.2037298	-0.4605296	0.9283263	0.0243381	1.413004	0.4427759	0.6091762	0.6822511	0.2852282	0.6844501	-0.3569833	1.16788	1.97332	1.296542	-0.4223983	0.3633233	-0.173803	1.452164	1.061009	1.38217	2.048484	1.659936	2.05431	0.9814624	1.282765	0.6155703	-0.7601365	-0.04276775	NA	-0.02055581	0.1479201
PF3D7_1302000	-0.7415992	-0.4894168	-0.4393561	-0.7748316	-0.865204	-0.5174162	0.04984324	0.008478424	-0.8871081	-0.350332	0.1464785	0.4714269	0.3773904	0.08397237	0.7800618	0.243674	0.3881984	0.3762305	0.720304	0.8089022	0.6336159	0.1894759	0.02998094	0.3434788	-0.3072979	0.3598022	-0.02518568	-0.2062189	0.1067108	-0.1965605	0.3775433	0.1161456	-0.4265225	0.8422226	0.1952005	0.1990394	0.408379	0.5195539	1.154874	0.3752816	-0.02396672	0.9341015	0.2081427	0.2960752	0.5056131	0.3085813	0.3769577	0.205469	0.4665473	0.5226089	0.4438867	0.09034723	-0.249572	0.7100629	0.6127345	-0.02738541	-0.1062303	0.917944	-0.1202154	-0.2532868	0.4672854	0.5867846	0.9228163	0.4511297	0.3545958	0.5385614	0.05787565	0.2991069	0.1497853	0.4154523	0.2585377	0.7123152	0.01871091	0.7633854	0.5665685	0.4442131	0.1645293	0.3557745	0.5046547	0.2558659	0.2341957	-0.4498278	-0.1382802	1.000746	-0.000159887	-0.2444544	0.6141621	0.535761	0.6513652	0.6039201	0.5355797	0.06471924	-0.1966047	0.3195639	0.4294991	0.5008494	-0.05932921	0.1859992	0.3179525	0.2580178	0.5964368	-0.8248322	0.593261	0.1376893	0.1086947	0.0611676	0.9063688	-0.2406225	-0.08680862	-0.140795	0.6326754	0.3813001	0.4217961	0.6511541	0.3871998	0.3837412	0.8934901	0.5403384	0.1518282	0.4339831	0.2478281	0.6214426	-0.2598279	0.3968735	0.2547916	0.5810503	0.259642	0.2377553	-0.3075516	-0.02721413	0.1295876	0.5983412	0.4878032	-0.04269078	0.0276986	0.204082	0.5262439	0.2617964	-0.05761865	0.7016001	0.1569795	-0.05737577	-0.05344416	1.104839	0.1323574	0.6201593	0.5004381	0.1692473	-0.061917	-0.02137302	0.3417627	0.6282766	0.427748	0.6802669	0.4128881	0.4993964	0.3841837	-0.02433032	0.02503129	-0.5347197	-0.2622964	-0.09036541	0.3414408	0.7791723	0.7913826	0.219533	0.219005	0.4248528	-0.1517287	0.1593012	-0.630591	-0.1186664	0.03080506	0.7172256	-0.4080706	0.702781	-0.02774445	-0.03824022	0.1143774	0.6843034	0.1215403	0.03891992	0.2086422	0.7021551	0.7445445	-0.1975593	0.437086	-0.5647663	-0.1923528	-0.09120519	-0.02207838	0.3405117	-0.4146335	-0.1663692	-0.5237074	-0.006248504	-0.5310058	-0.3999099	-0.6531287	0.6270087	-0.02519585	0.03640657	-0.01282635	0.2772558	-0.5010199	-0.3770824	0.2820103	-0.4175653	0.2292501	-0.2750885	0.1585716	0.2205842	-0.2362528	0.6379992	0.1056278	0.186312	0.1872875	-0.06701948	0.1590225	-0.6835034	-0.4589905	0.01493699	-0.4543811	-0.07971144	-0.8152631	-0.2725526	-0.563218	-0.003233202	0.270527	0.1015591	-0.2447779	-0.2255622	-0.003491532	0.386068	0.3371855	-0.05342142	0.1573352	-0.1950704	0.09654165	-0.3091993	0.2786989	0.03679816	-0.3591925	-0.1840096	0.01639826	-0.4402587	-0.1333057	-0.04629217	0.3503171	0.3245932	0.1045289	0.01800252	0.2986771	-0.3255305	-0.08137856	0.09339179	0.2809371	0.04602865	0.09772755	-0.1158832	-0.09921409	-0.03354032	-0.1200469	-0.1646279	0.0961825	-0.2500741	0.3588807	-0.5214916	0.05989643	-0.2331409	-0.4255902	-0.1750784	-0.5204997	-0.2539807	-0.02835681	-0.6064178	-0.5095981	-0.4554522	-0.3273985	0.188231	-0.2873566	0.03410316	-0.08290083	-0.303753	0.1546596	-0.04951419	0.9587418	-0.03842784	-0.1269277	-0.1296697	-0.02932326	0.05552881	-0.6427308	-0.09321522	0.1659377	-0.307733	-0.1143258	0.1254449	-0.2265298	0.5583397	0.2139519	-0.5852709	-0.3627981	NA	-0.4108068	0.3141285	-0.09406964	-0.2218937	1.233037	0.3015585	-0.04038408	0.02283033	-0.1461005	0.3127553	0.6357306	0.1071414	0.3000364	0.5516758	0.5235477	0.4865722	0.1180772	0.1804534	0.6846431	-0.2793222	0.7296077	0.2830094	0.957988	0.3680135	0.6868351	0.5666788	0.196044	0.4214763	0.1583979	-0.375141	0.7325674	0.4884363	-0.3172638	0.1919548	0.09074009	-0.01845702	0.7529289	0.1104512	0.3365537	0.6845192	0.6863388	-0.5336181	0.1707088	-0.2510133	0.5074796	0.5393383	0.1059717	0.4850722	1.1026	0.6998606	0.4493733	0.666153	0.7469044	0.6666124	0.7749835	0.8830409	1.072682	0.1372829	0.2953822	1.022779	0.8550537	0.4885785	0.8935917	0.6354822	1.27405	0.4527621	0.2690753	1.930832	0.009141366	0.2631252	0.2449098	0.2038164	0.8057068	0.8741444	0.7327103	0.7706833	0.7163593	0.7512741	0.3183351	0.5069041	0.6770544	1.379649	-0.7105417	0.1190347	0.09206195	-0.2778206	-0.004281157	-0.4064098	-0.5583419	-0.4647159	-0.9122553	-0.9514392	0.6077047	0.2049499	0.684402	0.358924	0.1464546	0.6067788	0.2299242	-0.3356235	0.6880718	-0.1405981	-0.1196998	0.1986108	-0.3016541	0.6946537	0.3525446	-0.1603322	-0.01541903	-0.2938168	-0.5235034	0.552544	-0.2270271	-0.4890931	-0.0127069	-0.2177683	-0.2941826	0.122556	0.0823755	-0.1598148	-0.1600374	-0.2070888	0.1683972	0.01130357	0.5466227	-0.07005785	-0.6517287	-0.09658037	-0.4592183	-0.1419636	-0.3515963	-0.4786931	-0.01948279	0.02605024	0.00262619	-0.1828258	-0.336558	0.2974284	-0.604788	0.3515079	-0.2614499	-0.4702821	-0.1652908	-0.4271494	0.08157765	-0.494546	-1.225426	-0.518723	-0.04341902	-0.390452	-0.4571912	0.1342772	-0.0406302	-1.033749	0.3342483	0.2403655	-0.520772	-0.220323	-0.1104654	0.04059934	-0.2096587	0.402664	-0.1878021	-0.3401787	-0.2622731	-0.09080496	0.5743983	0.01740605	0.3593313	-0.5882285	0.567344	0.9358964	0.8384664	0.9317254	1.015029	0.5904689	0.7711722	0.3821051	1.030116	0.6512223	0.7919041	0.4634691	1.050944	1.089998	0.02797341	0.4755768	0.02128398	0.564137	-0.4365687	-0.5309575	-0.5275578	-0.2035284	-0.2575994	0.04188352	-0.1135128	-0.8205316	-0.2742065	-0.4735461	0.1971791	0.08825345	-0.4318257	0.166692	-0.3680914	-0.1502526	0.0864777	-0.3495232	0.113984	0.05775212	0.1758268	0.3632055	-0.08698952	-0.2810573	0.4664927	0.4633925	0.7818313	-0.0743694	0.2918664	0.1800767	-0.2241758	-0.147618	0.1974477	-0.3754908	0.1034808	-0.002992353	0.07680865	-0.01887582	0.02882246	-0.1598961	0.3053321	-0.3025743	0.2019257	-0.5112205	0.6824564	-0.1016506	-0.7164376	-0.3774512	-0.4545146	0.06515482	-0.2455825	-0.2603205	-0.5412531	0.01337392	-0.34957	-0.1471029	0.3339178	0.7726657	-0.3803835	0.03884594	-0.3850585	0.2635452	-0.5061728	0.1920938	-0.5104217	0.1852144	-0.6777444	-0.702422	-0.3086283	-0.001365489	0.9526343	0.432068	0.8361198	NA	0.3144504	-0.01378856	0.5070043	0.255331	0.4768054	0.8113656	0.001177417	0.6075374	-0.1793943	0.292492	-0.2774671	1.067251	0.3436895	0.625325	0.6615491	0.4150173	0.6170729	0.1017444	-0.2340242	-0.3873417	-0.2275887	-0.5308586	-0.4035347	-0.588574	-0.174753	-0.2757369	0.0667434	-0.01904916	-0.5413919	-0.470443	-0.276642	-0.009320369	0.000793151	-0.7037364	-0.8356739	0.1729916	-0.1172168	-0.1509976	0.04672798	-0.2141791	-0.5317683	-0.04165862	-0.520659	0.1779015	-0.3610331	0.1078072	-0.2929211	0.08918787	0.3708129	0.2064142	-0.1659276	-0.4011427	0.1218105	-0.1752782	-0.222296	-0.08083583	0.3296629	-0.04417778	-0.07448549	-0.1964543	0.4343603	-0.3814452	-0.1071265	-0.6829194	-0.3101191	0.04971778	0.06027272	-0.2624171	-0.3614833	0.05102717	-0.3481853	0.2006813	-0.009516601	-0.3313838	-0.2820736	-0.0199921	-0.214644	-0.6336602	0.02420808	-0.06860203	0.07959739	-0.3652092	-0.1125958	0.06668951	-0.5830846	0.08905854	-0.01867552	0.02234667	-0.06585889	-0.0600447	0.658623	0.7702022	-1.00253	-0.4388695	-0.5286136	0.000848633	-0.2658995	-0.1687275	0.2335569	0.1168771	-0.1318159	-0.8058772	0.1948468	0.06277443	-0.1368186	-0.4531642	-0.05627484	-0.2743543	0.2426974	0.596066	0.179679	0.6895631	-0.4290584	0.1315899	0.4156992	0.768967	0.9325407	0.1276359	1.232988	1.03651	1.08855	0.7111006	0.1831652	0.4824559	1.137105	0.2014684	0.5139438	1.005114	0.2833368	1.048473	0.6978011	1.260234	0.0201219	0.4646127	1.669988	1.019672	0.7722804	0.2745015	NA	0.2236435	-0.03136033	1.112713	0.9817921	0.5397379	-0.4578438	0.6180968	0.6099907	0.7192234	0.3304751	0.5691649	0.6515245	0.757566	0.6635269	0.6438828	0.9608493	1.232017	0.62162	0.5467374	0.6677491	0.6147187	0.2730411	1.03238	1.260549	0.6482832	0.2609461	-0.02787492	0.5515166	1.288026	0.2865053	0.3266485	0.6827357	1.245974	1.221444	0.6015817	1.088407	0.7853591	0.3188013	0.8899718	-0.1737062	0.8173032	0.5873518	0.3337455	1.243248	1.108893	-0.1254746	0.3518994	-0.3525635	-0.2097722	-0.2075916	-0.1453015	-0.3028343	-0.1259647	-0.8749917	-0.8524593	-0.1806863	0.2189931	-0.2668551	0.3172048	-0.3648996	0.2714938	0.3622908	-0.2748688	-0.5956035	-0.05093403	0.1070828	0.06509356	-0.6776701	-0.1520036	-0.2865881	0.4504584	-0.1622394	-0.08356461	-0.3177524	-0.4722628	-0.2731177	0.1537916	0.3491145	-0.2691533	-0.05010218	-0.458897	-0.6237038	-0.892106	-0.1440779	-1.084494	-0.5131759	-0.3696585	-0.3778662	-0.1050482	-0.3517474	-0.4479682	-0.4159887	-0.7014705	-0.07301855	-0.9039231	-0.4580571	-0.504726	-0.7117433	-0.2635384	-0.4787012	-0.5286641	-0.3948702	-0.4196071	-0.3526345	-0.1278046	-0.2453911	-0.4547392	-0.09237615	-0.1849732	-0.7711664	0.157632	-0.09659166	-0.280226	-0.2190388	-0.1742245	-0.155743	-0.2964847	-0.8288651	-0.5595964	-0.8463275	-0.6101639	-0.8017151	-0.2223672	-0.1401278	-0.4048968	-0.1371246	-0.7625661	-0.2349227	-0.5838878	-0.5675373	-0.3331566	-0.7876129	-0.6188003	-0.1726421	-0.3678087	-0.4829495	0.008260759	0.07408559	0.02561011	-0.3304392	0.1968181	-0.3156689	0.1429979	0.2293136	-0.3058066	-0.05730826	0.30274	-0.4559487	-0.3844772	-0.3431137	-0.2564796	-1.120661	-0.7117383	-0.4988917	-0.7563925	-0.02156162	0.1687904	-0.4836399	0.08783665	-0.3522676	-0.01292929	0.3325637	-0.4552288	0.0204684	0.4169287	-0.1099342	0.4370528	0.6963564	-0.3768969	-0.3700476	0.4621857	-0.09348068	0.126245	0.3046826	0.2857808	0.5834518	0.5088287	-1.151067	1.088868	1.164584	0.5877082	0.462596	0.5061919	0.350746	1.296254	0.2463153	0.1445258	-0.2023079	0.1887081	0.03947424	0.1225031	0.1319296	0.09799608	0.4498957	-0.5605629	0.6755538	0.7521555	-0.05395404	0.5009718	0.738183	0.7171175	0.3776041	0.6521645	-0.4972107	0.4492572	0.1609777	-0.2581846	-0.01952117	-0.3042344	0.3779422	0.3203554	-0.0700436	0.1069071	0.1733202	0.5030184	0.8901176	0.5002344	0.3895625	0.780487	-0.150205	0.4531065	0.5689351	0.291876	-0.1584355	0.5817866	0.9319277	-0.01401928	0.4687168	0.1336366	-0.298964	0.6902072	-0.2739983	-0.4438854	0.06679429	-0.2324446	-0.02997634	-0.3600393	0.3194954	-0.1976758	-0.6659837	-0.5453179	-0.4319247	0.15724	-0.0534553	-0.3624126	-0.3523567	-0.05399141	0.1369528	-0.1805862	-0.06397952	0.06770411	0.3762891	-0.1310395	-0.6563766	-0.1679662	-0.208616	-0.3355309	0.2243617	0.4878931	-0.08724473	0.01092318	0.06495843	0.1628864	0.1051667	0.1790316	-0.1205614	-0.09825886	0.08869664	0.475618	-0.4571732	-0.2486433	-0.2205395	0.036291	-0.4039928	-0.2496198	0.05224882	0.004053838	0.09854207	-0.4166408	-0.4150948	-0.2752547	-0.1631231	-0.06684149	-0.3161056	0.1300102	-0.09600686	-0.0522935	-0.7045352	0.52814	-0.05688134	0.1833564	0.3271877	-0.2131715	-0.3106885	-0.6927937	-0.01770992	-0.3872585	0.03567507	-0.01920272	-0.3763615	-0.04366385	-0.0506009	-0.06814167	0.5038036	-0.4255184	0.3711373	0.3503971	-0.3988065	-0.4388103	0.2662482	0.1788463	0.02558394	-0.2456447	0.3246434	-0.05950422	-0.1420264	0.006205744	-0.06587463	0.2224041	0.01443301	-0.1616068	-0.12245	-0.1054505	-0.6144708	0.327301	0.1145672	0.2829738	0.5627431	0.2615966	0.2119825	-0.06897336	0.7792105	0.264632	-0.5177233	0.4542201	0.1766348	0.2438208	0.4037348
PF3D7_1302100	-0.05948401	0.3386025	0.6203304	0.05566246	0.07682536	0.1286661	1.682934	1.157158	0.8035701	-0.566986	-0.1933344	-1.278483	-0.6304508	0.6334464	0.2888367	-0.8159153	1.063724	0.3786813	-0.5378119	-0.007952166	-0.1251349	-0.1336261	0.2041162	1.057814	-0.3172525	-1.251535	-0.9980623	0.2644735	0.1236174	0.4986593	0.2267385	0.0638594	0.2529588	-1.578349	-0.5380951	0.32145	-0.6048853	-0.1133734	-0.9503849	0.2230135	0.7653985	-0.02849377	0.506597	-0.2591623	1.591571	0.6752745	-0.7546241	-1.537996	-0.7988085	-1.009921	-0.6634907	-1.261436	0.1511777	-0.6307407	-1.551499	-0.8500292	-0.1553201	-1.145518	-1.585062	0.5336861	0.007287178	0.08620311	0.6568971	-0.8048168	-1.837098	-0.1206405	-1.289989	-0.9122401	0.9463021	-0.6548506	-0.7143749	-1.031212	0.02641307	-0.8495211	2.828938	-1.39833	-0.5053511	-0.2975325	-1.704639	-1.172675	-0.416891	-0.7562937	-0.7818233	-1.536122	-1.107767	-0.8255423	-1.133798	0.5072182	-0.9221849	-0.08096912	-0.7952408	-0.2870428	-1.005364	-0.764797	-1.514003	-0.597482	-1.05102	-1.041647	2.175849	-1.390803	-0.4612924	-1.427337	-2.177257	-0.5372898	-0.5902317	0.2084709	-1.281104	-0.2092333	-0.6964492	-0.7890097	-1.377769	0.04450588	-1.452144	0.304722	-1.226292	-0.8627378	0.6704909	0.4676328	-0.2556974	-1.714163	-1.551616	-1.011148	-0.4708141	-1.313114	-0.6625409	-1.438757	-1.669121	-1.907177	-1.325977	0.3018034	-0.9560429	-1.130527	-1.652285	-0.2066143	-1.005896	-1.495975	-0.3215293	-1.22658	0.7685058	-1.12439	-1.089001	-1.21553	0.9568515	0.493919	-0.1726178	-0.5378354	-0.7693132	-2.193072	0.06338486	0.1109357	-0.9780691	-0.4980032	-0.4959812	-0.214065	0.09745724	0.007701085	-1.968484	-0.7045264	-1.247211	-0.0300417	-0.1715761	2.243678	0.1295846	-1.199935	-0.7595426	-1.384481	-1.763061	-0.6005969	-0.5822766	0.0979137	-0.001979345	-0.9268966	0.4456748	-0.6354487	1.215529	-1.26019	-0.8541161	-0.6815073	-0.02481503	-0.2149576	-1.277208	0.4134745	-0.3203206	-0.9499838	-0.06496988	-0.5013205	-0.7931047	-0.3631809	-1.000822	-1.029103	-0.8458606	-0.1489945	0.4015217	-0.8253409	-1.623393	-1.155259	-0.3709064	0.6528532	1.831088	-0.6895518	-1.237661	0.5879547	0.4523964	-0.9711663	1.574508	-0.3523399	-0.9566665	0.4895287	-0.3721078	0.374802	-0.9018067	-0.6612294	0.03490654	-0.1889738	-1.36006	-0.8241032	0.2279278	-1.297689	-0.5309896	-0.7555437	-1.216346	-0.7836616	0.7855928	-0.5238263	-0.6773142	0.3141539	-0.5781266	-0.803584	0.3448331	-0.6541535	-0.3366723	0.2658141	0.05575926	-0.0927776	-0.8872756	1.629353	-0.8320555	1.191142	-0.6890584	0.1937079	0.1903388	-0.8695399	-1.194748	-1.319729	0.2076961	-0.3771855	-1.53184	0.7218044	-1.31372	-0.7456522	-0.7889624	-0.9953912	1.085501	1.04001	-0.5546196	-0.628549	-0.3813127	-0.9984724	-0.2979838	-0.01859049	0.9215844	3.05315	-0.1561428	0.2234384	0.268362	-0.841243	1.130282	-1.143675	0.3234665	0.03479968	1.224806	-1.015385	-0.4073861	-0.6688869	0.2190426	-0.9009531	-1.534962	-0.9594209	-1.130691	-0.131261	-1.005096	0.3390651	-0.3969603	-1.613444	-1.479486	-0.1422215	0.4553806	-1.732762	-1.456736	2.776774	-2.279166	-0.0675262	2.288186	-1.674126	-0.1220326	-0.7450154	-0.7583454	-0.7768679	-0.6413868	-1.188556	-1.070915	-0.3619055	0.9280203	2.237795	0.6265735	-0.07202652	1.923348	1.947828	-0.4653766	-0.9240772	2.661488	-2.22201	0.2913614	-0.7400427	-0.1633941	NA	-0.7658238	0.4830842	-0.6909201	-0.9693428	-0.6453718	-0.9450798	-1.061847	-0.02622983	-0.08003037	-0.6357552	-0.2959193	-0.9876199	-0.7974916	0.3636438	1.078559	-0.397983	2.33961	0.1341991	-0.8141753	-0.9599973	3.073527	0.06108733	0.8829831	0.8010649	-1.440925	0.4895183	-0.7130006	0.3594692	1.00541	0.1325498	0.1063754	1.60227	-0.2691717	-0.4165163	-0.04856285	-0.6037324	0.2385546	-0.7687846	0.09125255	-0.3698042	-1.134202	-0.4584333	0.2124787	0.4107445	-0.508919	1.081241	-0.6703971	-1.115433	-0.06902783	1.414506	-1.239561	-0.116047	-0.955786	-0.1108525	0.8081957	0.1479362	0.04453813	0.134537	-0.6722327	2.087005	-0.4151576	0.2943318	-0.3800473	-0.9177718	-0.1388144	-0.5992446	-0.7596528	0.8994282	-0.6590986	-0.2628484	0.5173251	-0.5183015	0.4837916	0.2832329	-0.1479871	-0.2649702	0.4253895	-0.2510932	2.20097	-0.2575651	-1.492321	-1.584926	-0.3137578	-1.424081	0.3047245	-0.279569	-1.752332	2.401024	-1.219865	0.1622362	-0.266059	0.7079999	1.956771	-0.7947038	-0.6039655	0.2978038	-0.2758961	-0.7451437	3.189694	-1.308798	-0.09363073	0.1198603	-0.7404391	-2.079863	1.328214	0.5980085	-0.42905	-1.801384	-1.633916	0.2359905	0.6410422	-0.5338054	0.02740932	0.06249096	-0.4564521	-0.3800879	0.2238831	-0.3551939	0.6199816	-0.3781061	0.5833988	-0.03423713	-2.318313	3.141681	-0.1528177	-0.4200835	-0.4567261	-0.1573159	1.798651	1.387175	-0.1304041	-1.130647	-1.330548	1.353228	0.1694293	-0.07992813	-0.6916289	0.01060232	0.219762	-0.8187143	-1.343434	-0.08630284	0.8347493	0.3052957	-0.8601384	1.490976	-0.7615127	-1.363889	0.3068641	-2.226023	-0.0561068	0.1066509	1.135392	0.3037944	0.02276863	2.935011	1.092815	1.28403	-0.2797993	0.5208674	-0.8031001	-0.919103	-0.1678608	-0.008546654	-0.1883102	-0.7050287	-1.009334	0.6993708	1.093383	-0.4151035	0.06682622	0.173809	1.995661	0.8590681	0.04770954	-0.5504415	0.3700808	-0.3299676	0.178754	0.1279996	-1.990283	-0.06000146	-0.5337896	-1.257368	-1.076612	0.7178413	-0.05809394	-1.537146	1.617357	0.3915273	-0.01413528	0.08909107	0.5936992	0.000908109	1.091533	-0.3606136	-0.3612254	0.5634026	-0.9783017	-0.1122897	-0.3889608	-0.4392936	1.22284	-0.2240298	-0.342281	-0.5013796	-1.256291	0.9790696	0.3512476	-0.2305739	0.301803	-0.1146166	1.152907	-0.09297886	-1.480357	-0.2194878	-1.490315	-0.5345168	-1.432748	-0.1019981	0.1029662	-1.032965	-0.3741362	-0.8371239	0.1083983	-0.832889	-0.06201756	0.5113261	-0.4976721	0.05838307	0.6334843	-1.096634	0.1296915	-0.4055355	-0.3927491	-0.7569143	-0.644632	-0.7572831	-0.4765723	-0.7273157	-0.05771198	0.8020804	1.267475	0.253344	0.2463554	-1.051713	0.4609328	-0.506273	-0.6016086	-1.102511	-1.116323	-0.9448048	-0.1791501	-0.6533005	1.977494	-1.781361	-0.2776733	-0.9085056	-0.3917972	-1.09917	-0.7945719	-0.6194699	-1.432146	0.8072466	-1.313017	-0.4097101	0.2434586	0.08617245	0.5710283	-1.074574	-0.1450512	-0.5020974	-0.4078478	-0.4459187	-0.4346657	0.1499658	-0.3007638	0.1700788	-0.232718	1.265665	-0.6875896	0.4241645	-0.1571147	0.4229404	-0.6043986	-0.9198647	-0.649389	0.0648517	-0.3694105	-1.238135	1.055694	-1.340712	-1.22837	0.6261615	-0.2707508	-0.7852091	0.05153623	-1.199689	-0.4369087	-0.33139	1.610875	1.513279	-0.09746273	-0.3399981	-1.288894	-1.215599	-0.8230834	1.747299	-1.321857	-0.6028448	-0.2073359	-0.7241456	0.1319796	1.988678	0.1978355	0.9052416	-0.1717046	-0.7679262	0.2860998	0.5202569	0.3280053	-0.1710074	0.2227479	-1.87597	-1.70547	0.2892018	0.721525	0.428017	-0.03604119	0.2649981	-0.008691489	0.1369889	-1.537472	-1.058051	2.126678	0.0872614	-0.005022457	-1.232699	-0.5268634	-0.1222908	0.653659	-0.1776629	0.351988	-0.6093522	1.266587	-0.5863431	-0.5171776	-0.07475473	0.6121199	-0.7143654	0.8276472	2.112744	0.7383883	1.281258	0.1511163	-0.02853008	-0.3345404	-0.3291986	0.6638979	0.6447765	-1.460319	-1.224466	-0.140371	0.126907	2.656955	-1.322935	-0.0707611	-1.021991	-0.000435907	0.1800988	0.6194735	1.054607	0.7755428	0.3700558	0.2943527	-0.753379	-0.8337993	-0.426645	2.046362	0.515598	0.8062295	-0.1843027	1.653311	-0.3595406	-0.7384577	0.05716347	1.890861	0.8534133	-0.2738108	-0.4030774	-0.6054614	-0.02074055	1.122247	-0.4582574	-0.7519618	1.061379	1.206971	0.3052633	-0.7311374	0.8865407	-0.2089887	-0.01299434	1.214035	0.1936146	0.7268278	0.5024582	0.02105643	0.2719642	0.3646314	0.04265238	2.237811	1.484888	0.3309113	1.989016	-0.3093315	1.62237	2.401118	0.260426	0.6740339	-0.1575579	-0.1229729	0.129066	0.5089882	2.67694	0.2798033	0.7828029	-0.003905928	0.3516954	1.583359	0.60429	1.0879	1.972581	0.7793824	0.4821655	1.75331	1.727222	1.075003	0.9904211	0.2927236	1.24314	1.199462	0.4933173	2.450698	-0.7086501	1.407027	-0.1595334	1.954532	-0.6143655	-1.486281	-2.48887	-1.136352	2.477879	2.171779	2.571385	0.4455669	-0.3502708	-1.802002	0.1232945	-0.1407502	-0.9177994	-1.060035	0.7058589	1.862843	-0.8170385	-0.4239195	-0.2250474	-0.3461045	-0.6759097	-0.7009406	1.795825	0.8034528	-0.0952158	1.353544	1.342335	2.838629	0.5077687	1.591755	0.737101	0.7697551	2.671067	1.899038	2.644011	-1.548957	0.7073213	0.5469242	0.2487319	2.012097	-0.2464147	0.2874217	0.7567453	2.440405	1.931394	1.572504	0.9250528	0.5720802	2.629253	0.9017145	-0.9354304	1.91099	0.01473248	-1.265231	1.801261	1.558335	-0.7234152	-0.6070944	1.463151	2.491331	-1.351351	1.994838	-0.797075	1.738462	2.546902	2.178176	1.433002	0.1485185	1.103268	1.087358	2.019437	2.719915	1.160309	0.2471729	0.4587807	-0.02863045	0.1778449	-0.2082851	1.279597	1.479539	0.9502222	0.6746054	-0.6883116	3.090477	-1.697199	0.1831799	-0.1171833	-0.01286983	1.144868	0.2221083	1.970841	-0.6613186	1.684486	1.282795	1.194524	2.979842	-0.1371602	-0.508987	0.1312078	0.04585433	-1.074303	1.134056	-1.046912	-0.1402129	0.4062859	0.8831667	1.189077	0.8619587	1.058754	1.073192	0.9256419	-0.08306697	0.3145081	0.9788278	2.766585	0.2103341	0.6906233	-0.7560728	0.1129812	-1.53e-05	-1.715567	0.4728324	-1.015904	-0.4568099	-1.918057	-0.4747568	-0.6730447	-0.5552036	0.7209203	-0.8029101	-0.6224176	-0.3375482	0.03580538	-2.040102	-1.288102	0.4620416	0.6279599	-1.033879	0.5474842	-0.7962691	-0.6504386	-0.3668836	-1.122218	-1.542315	-1.052567	-0.6972767	-1.558017	-0.9527186	-0.8503374	-0.5306046	-1.393395	-0.03337141	-0.2942999	-1.007265	-0.9320722	-0.2598216	1.511159	-1.065463	-0.03640379	0.9700858	0.3673939	-0.2516574	0.6873513	0.3733812	-0.7505381	-0.4882994	0.2551598	-0.09839403	0.9587997	0.9985646	1.141712	0.9865881	0.935299	0.04938075	0.165493	-0.1374653	0.6020181	0.1880931	-0.5191473	-0.5806808	0.3416101	-0.1602297	-1.411611	-0.2512567	-0.8031208	-0.1836774	NA	0.1445099	0.1594684	-0.1012093	-0.4213713	-0.4785832	-1.388693	-0.02479007	-1.651238	-1.188971	0.5846958	1.884638	-0.4419096	-0.3622857	0.8281658	-0.7888823	-0.5341891	-0.9563655	0.09380927	0.03681152	0.2892255	-1.704751	0.1051844	0.4702214	NA	-0.4278838	-0.3681151	0.3836293	-0.9442066	-1.203864	-0.3237939	-1.280947	-0.5151774	-0.7836296	-1.146411	0.627449	-1.302339	0.610707	-0.5165252	-0.08896004	-0.6612265	-0.2657885	-0.03055476	-0.7070515	-0.1827809	0.1452307	0.3483464	-0.5810568	-0.4773091	0.1799421	-0.1325434	0.2784666	NA	-0.3906227	-0.4542349	1.409272	0.5089356	1.795042	0.6675123	-0.6200007	-0.9357799	-1.54433	-0.5991493	0.8817003	1.969932	0.2326926	0.1431392	-1.00129	0.02052748	-0.0429089	-0.5089313	-0.5764908	-0.1465122	0.9806125	0.08486355	-0.4252339	-0.3414316	-0.04855555	1.837846	0.5427803	-0.3772186	-0.2418809	0.3377071	1.083956	-2.151616	0.251117	0.5424341	0.4194815	0.7635855	2.553041	0.6385919	0.6188238	0.9622114	0.1274657
