## Supplemental File 1 for "Cyclical Regression Covariates remove the major confounding effect of cyclical developmental gene expression with strain-specific drug response in the malaria parasite *Plasmodium falciparum*" (part 50 of 65)

PF3D7_1302200	-1.379618	-0.5600674	-0.6376833	0.2565296	0.01144241	-0.7416676	-1.185883	-0.4278544	-0.1798628	-0.2783683	-0.8219125	-0.2083919	0.08244058	-0.6442234	-0.3539462	-0.6084622	-0.5531653	-0.9755988	-0.4865506	0.3303528	-0.2802608	0.2024858	-0.654899	-0.3331146	-0.7462683	-0.3102954	0.04214421	-1.011723	-0.5815018	-0.7885072	-0.4441086	-0.516409	-1.135415	-0.193985	-0.1834494	-0.5066222	-0.4162237	-0.7954104	-0.1642927	-0.2338167	-0.1248646	-0.610777	-0.8469466	-0.119083	-0.2680099	-0.2278105	-0.1329084	0.7440433	1.291324	0.2917964	-0.03736574	0.728848	0.04036247	0.01653283	-0.5603061	-1.173606	-0.6982256	-0.9882597	-0.901445	-1.26066	-0.3549745	-1.273344	-0.5635317	-0.4094785	-0.2075766	-0.5609442	-0.7381275	-0.4044384	-0.8972325	-0.5238475	-0.2920476	-0.20128	-0.5061382	-0.5458748	-0.4112422	-0.3787394	-0.6186338	-0.3574061	-0.3335721	0.02484326	-0.55154	-0.4087201	-0.7769339	0.015891	-0.8177728	-0.6226038	-0.9193736	-0.7423046	-0.5103131	-0.1552096	-0.5211906	-0.5221096	-0.547013	-0.3971292	-0.4195541	0.1316681	-0.5086952	0.3565051	-0.3775632	-1.046639	-0.5485121	-0.6801864	-0.2785607	-0.4929624	0.4544539	0.5258105	-0.1413286	-0.7727236	-0.5209753	-0.7616341	-0.10437	-0.7102258	0.07940158	-0.04753573	-0.3997761	-0.1558652	-0.2679473	-0.4197334	-0.09461252	-0.1631768	-0.2630316	-0.3809	-0.2375191	-0.06417933	-0.6284086	0.4279637	0.3146933	-0.4671998	-0.2488153	-0.5758639	0.02483705	0.2868034	0.000674636	-0.4442891	-0.5102358	-0.1677037	-0.3153487	-0.1125393	-0.1822924	0.05068641	-0.2508931	-0.1585565	-0.8011561	0.4738252	-0.3461393	-0.3168082	-0.2160002	-0.1247857	-0.6593093	-1.043758	-0.2862332	-0.4529941	0.05439467	-0.1125748	-0.8701477	-0.09962431	-0.8416032	-1.21783	-0.3498481	-0.9168663	-1.041882	-0.8378323	-1.005783	-0.1666818	-0.3965883	-0.08611942	-0.05260947	-0.695924	0.08722792	0.3360816	-0.889846	-0.02369201	-0.3612877	-0.003388221	-0.1483178	-0.5879924	-0.1641969	0.5837096	-0.4531907	0.2588672	0.2724952	0.2319035	1.222929	0.1410293	0.6634608	0.3716907	-0.1592559	1.059217	-0.03058474	0.802803	0.5384629	-0.3115946	0.06075148	-0.2852373	0.3121605	-0.2775049	0.2868232	-0.8833027	-0.8066584	0.6377763	0.2938023	0.2457244	-0.7133786	0.2974288	-0.6818219	-0.9037345	0.1503416	-0.1210263	-0.06859695	-0.5202123	-0.2226963	0.6899836	-0.253351	0.3021545	0.4316969	0.1520058	-0.01516324	-0.546671	-0.6193437	-0.825405	-0.3871414	-1.051421	-0.5316534	-0.2068004	-0.9653933	0.292568	-0.443823	-0.3702532	-1.375025	-1.0066	-0.7421051	-0.7441561	-0.2389622	-0.4992224	-1.046739	-0.6590396	-0.1919969	-1.777002	-0.1478609	-0.3681436	-0.2317203	-0.2810843	-0.4355202	-0.1368409	-0.2616521	0.005845889	0.5984065	-1.47825	-0.1933409	-1.046478	-0.6933882	-0.08406816	-0.3296674	-1.672395	-0.3753365	-0.7025472	-0.7599	-0.6469035	-0.8245579	-1.030439	-0.03491913	-1.051625	-0.7329205	-0.6921258	-0.7692063	-0.1851024	-0.2422097	0.1751073	-0.8722727	-0.6147992	-0.515	-0.65734	-0.2303923	0.3481255	0.07407195	-1.043431	0.2083225	-0.594779	0.008556335	-0.09099174	-0.3811203	0.05963242	-0.1644599	-0.3608704	-0.1407046	-0.4001649	0.379227	-0.07524053	-0.5395931	-0.9971936	-0.09147353	-0.07933829	-0.9564867	-0.1669362	0.6977199	-0.3800728	0.1698405	-0.008947194	-1.214205	0.03415403	-0.314779	-1.001484	-0.6482671	-0.7235651	-0.06487033	0.3709594	-0.917349	-1.088646	-0.5876863	0.3064623	-0.3786768	-0.1626941	-0.4470201	0.1888021	0.05667909	0.1156804	0.2748626	0.3312235	0.2727146	-0.1050457	-0.4737448	-0.2170087	-0.4114099	-0.6486238	0.5410966	-0.3101165	0.9674148	-0.4177821	-0.2235344	0.2347275	-0.37656	-0.09732873	-1.152804	-0.9830171	-0.4222404	-0.06352455	0.1508685	0.3876374	-1.058561	-0.5973673	-0.9022184	-0.7443002	-1.218611	-0.1304554	0.8464167	-1.136103	-0.2593689	-0.2841489	0.425979	-0.2405938	-0.6022223	-0.8392616	-0.5012368	-0.6555051	-0.102932	-0.3976968	-0.6409001	-0.3488049	0.4158546	-0.3895248	-0.8852678	-0.06395298	-0.3116097	-0.6165076	-0.1555593	-0.2925307	-0.2461251	0.01559213	-0.3661111	-0.4959185	-0.6909604	-0.1637363	-0.4253548	NA	-0.252847	-0.4531845	0.2921717	-0.4252754	-0.3424925	-0.2770277	-0.2011401	-0.6459106	-0.1851611	-0.01589717	0.1537015	-0.229458	1.053945	0.7328722	0.9176305	0.2895632	0.2809659	0.3094863	-0.5810151	0.5376622	-0.7405532	-1.363014	-0.1096605	-0.3137534	0.2804488	0.4350426	0.3771623	0.7348701	0.7706717	-0.4741005	1.145965	-0.3593714	-0.1310808	-0.3434172	-0.3130336	0.2229948	0.4629288	0.2785223	0.0276309	0.2939515	-0.7727355	-0.2356614	-0.1438983	-0.1836568	-0.0626968	0.3339652	-0.5180305	-0.8226256	0.1843588	0.2729103	-0.1413013	0.144014	0.4312809	0.3130077	0.3660854	0.03081121	-0.63834	-0.004655146	-0.2334751	0.2552461	-1.306514	0.774635	0.2290256	1.299353	0.2596516	-0.6498906	-0.4560171	-0.4074949	0.5249372	-0.5843345	-0.4907387	-0.784282	0.1639741	-0.2408946	0.3694824	-0.7674719	-1.257583	-0.3733953	0.1444184	-0.8823182	-0.6792793	-0.06264008	0.3417439	-0.744865	0.1496711	-0.3407584	-1.150604	-0.9412554	0.06549936	-0.1876095	-0.5757291	-0.1088099	-1.190391	-0.109703	-0.9276697	-0.4419386	0.2959946	-0.3405236	-0.506291	-0.9730283	-0.4115382	0.5210449	0.04573597	0.05344452	-0.1450601	-0.7050262	-0.2348588	-0.3415248	-0.2028192	-0.690616	-0.2471991	-0.3738586	0.08064863	-0.1760783	-0.7664248	-0.6364354	-0.7124507	-0.377541	-0.2306577	-0.6241009	-0.2316485	0.1716362	-0.2652768	-0.5352053	-0.4602722	-0.3288235	0.07627291	-0.5683002	0.02647009	-0.3930782	-0.3597234	0.1742434	0.3910313	-1.015766	0.2061582	0.3986108	0.08610015	0.1656603	-0.272684	0.1312015	-0.07664238	-0.5492415	-0.2547168	-0.2869516	-0.1614122	0.2772771	0.09838521	-0.1058686	-0.3230994	-0.09927	0.9100508	-1.039088	-0.2990441	-0.2396284	-0.5567428	0.5720621	0.2469258	0.8026415	0.3692117	0.4150253	0.6031722	-0.3455492	0.05049101	0.03745905	-0.7540427	-0.4725363	-0.2507564	-0.1827222	-0.278859	-0.4424703	-0.9392026	-0.3442824	-0.1211074	-0.5609221	-0.5743458	0.2511648	-0.04627403	0.3637763	-0.8832376	-0.4673319	NA	-0.5763129	-0.4061663	-0.1549881	-1.012081	-0.6231448	0.3359893	-0.2768879	-0.02186438	-0.3333685	-0.1266575	-0.9686159	-0.5319124	0.3353625	-0.2381223	-0.460626	-0.5608814	-0.4677289	-0.8159358	-0.4362706	-0.5535657	-0.6392815	0.3128676	-0.3856144	0.04794407	-0.3601047	-0.8892263	-0.5986927	-0.2161956	-0.8003475	-0.3415093	-0.3460206	0.07399513	-1.040909	-0.452754	-1.813547	0.1711462	-1.40599	0.1226429	-0.0885197	-1.070204	-1.011057	-1.011527	-0.3298149	1.163964	-0.4740082	-0.6482325	-0.4085164	-0.4533394	-0.1536926	-0.2857569	0.2539992	-0.7005155	0.2375514	-1.1714	-0.5479456	-0.5817461	0.1033177	-0.09067126	-0.6027484	0.552969	-0.3547859	-0.4726678	-1.143228	-0.8272657	0.2057096	-1.288551	0.2732985	-0.09250147	-0.08944639	0.1977349	0.3374854	0.05810413	-0.5340356	-0.7170313	-0.9786669	-0.1268093	0.2597883	-0.5612127	0.03941656	-0.1564122	-0.05262904	-0.2063028	0.5148097	-0.1820308	0.2103053	-0.8553036	-0.2375001	0.1407154	-0.1370811	0.4136655	-0.2368658	0.5268656	-0.6724623	0.06172135	-0.3433566	0.382424	0.6381411	-1.135402	-0.2994182	-0.6637826	0.3043861	0.04328058	0.1806561	-0.5222134	-0.09030326	-1.063921	1.056326	-0.06421268	-0.7872973	0.1878219	0.4463652	0.158841	-0.04443886	0.4063828	-0.9791136	-0.1329998	0.2981702	0.2894367	0.6320711	-0.3801291	-0.9393205	-0.4917607	-0.5955319	-0.2457616	0.8528358	-0.354837	-0.2699442	-0.09551813	0.4721323	-0.462921	-0.7302988	-0.3683896	-0.4352128	-0.4961111	-0.4315655	-0.2183701	-0.2284785	-0.3511524	-0.4912812	-0.922661	-0.1042965	-0.4706069	-0.1593126	-0.785591	-0.7494091	-0.4601937	-0.697724	-0.4562906	-0.7397416	-0.2569045	-0.4170695	-0.1575355	-0.6183262	-0.729418	-0.1879213	-1.217925	-0.2559341	-0.4058588	-1.150968	-0.6267735	-1.036566	-0.2548003	-0.9628486	-0.5537585	-0.736629	-0.3706656	-0.4898796	-1.105088	-0.08813067	0.1208752	0.02420654	-0.6075243	0.1226749	-0.2371339	-0.6361691	-0.6675819	-0.5547568	-0.2623855	-0.8456808	-0.2820619	-0.5211901	-0.5422269	0.02694534	-0.0209128	-0.5898039	0.2518382	-0.612371	-1.066264	-0.4354817	-0.4608573	-0.03209737	-0.8154089	-1.020849	0.03570327	-0.8120554	-0.5434508	-1.31945	-1.160117	-0.01285891	-0.1230759	-0.197857	-0.3286607	-1.057571	-0.730853	-0.3796042	-0.3798778	0.1148154	-0.5969839	0.4973234	0.08368708	-0.6337956	-0.08202611	-1.113466	-0.6912191	-0.5934917	-0.4896619	-0.02852614	-0.7784555	-0.2785983	0.2603886	-0.1344486	0.7487885	-0.3480756	-0.2207823	-1.065783	-0.5962297	0.5489872	0.7097986	-0.8388403	-0.2426334	-0.2758912	-0.8812339	-0.7803291	-0.4095149	-0.768927	-0.9316757	0.353818	0.1539442	0.1280092	-0.199557	-0.7317193	-0.768716	-1.255446	0.6972877	-0.7939282	-1.008954	0.0927782	-0.7806671	0.3795142	-0.5416225	0.03580922	-0.6258534	-0.7115753	-0.1555064	-0.5250919	0.05616113	-0.1662877	-0.353318	-0.04019823	-0.007560054	-0.2696298	0.2496329	-0.7179447	-0.9154544	0.07505458	-0.2099831	-0.01917027	0.2412208	-0.3113683	-1.096024	-0.03167739	-0.6166349	-0.9038401	-0.9218242	-0.4449379	0.01716129	-0.6564085	-0.8942648	-1.134237	-1.149474	-0.1084628	-0.373926	0.6954237	-0.486495	-0.8943064	-0.6525635	-0.03076314	-0.4679305	-0.4606799	-0.5483369	-0.1149128	-1.125347	0.5919335	0.4279305	-0.367026	0.6095279	0.4405904	-0.1548404	-1.11257	-0.136701	-0.5891934	-0.6888666	-0.9249051	-1.473176	-0.3783384	-0.02255866	-0.6191803	-0.5715888	0.8292071	-0.3486024	0.2962394	-0.8005446	-0.7774291	-0.8443028	0.08415338	0.8976853	0.6423748	0.2583583	-0.56285	-0.9985254	-0.5417552	-0.1834775	0.323629	0.1852352	-0.004134679	-0.2725834	-0.495107	-0.3782511	0.1610317	-0.2648067	-0.2115203	-0.5907252	-0.2295405	-0.5443316	-0.3435377	0.1831719	-0.3690155	0.4285079	0.1155019	-0.09040391	-0.7953401	-0.3680964	-0.01511702	-0.5566017	-0.7974349	-0.5596717	-0.731244	-0.3511584	0.2318908	-0.289509	-0.2028225	-0.3618223	-0.5650006	-0.4181725	0.9273371	0.0693834	-1.142511	-0.9363233	-1.442543	0.7434615	-0.01468171	-0.6313446	0.7922146	-0.4459272	0.1032354	0.522818	-0.7175014	-0.05754578	-0.3077182	-0.5735848	-0.8019883	-0.1051194	-0.3321698	-0.07798612	-0.293208	0.65733	-0.2119007	-0.06245623	-0.02276243	-0.625474	1.227222	0.1016788	0.9939379	-0.7469373	0.3410559	-0.08800706	-0.3339683	0.9166816	-0.8664531	-0.465948	-0.6347895	-0.4153081	0.8736278	-0.3416309	-0.2763067	-0.08954826	0.01888109	0.242185	-0.2111631	-0.4220456	0.2970846	-0.243583	0.7227883	-0.005980922	-0.1993357	0.0569578	-0.1491816	0.3703422	-0.101804	0.303415	0.07278988	-0.4340751	-0.03384483	0.1458929	-0.3924968	0.8421815	0.08972162	-0.5649116	-0.2910011	-0.5119109	0.1376871	-0.4082841	0.3002959	0.1424059	-0.2939512	-0.3559106	0.1345124	0.04966385	0.4479136	-0.2258406	0.4031226	-0.3659339	0.6231704	0.05508516	-1.003357	-0.5511186	0.595135	-0.5560575	0.5182671	-0.5386289	0.1663678	0.8882599	-0.5035788	-0.1026346	0.0174022	0.1593648	-0.3958323	0.2195423	0.9774665	-0.5098974	-0.02396526	-0.628668	-0.8073275	-0.4546465	-1.080691	-0.631851	0.6065254	-1.058488	-0.9870593	0.3603105	-0.1850846	-0.2925806	-0.5102142	-0.3302969	-0.3068127	-1.318385	0.06958354	-1.045667	0.2646272	0.78931	-0.1582798	0.01968707	0.05047631	-0.9848365	0.3327353	-0.05450943	0.7686661	-0.4462498	0.8571822	0.01077133	-0.1008133	-0.05166962	-0.6651303	-0.62067	1.0189	-0.1800686	-0.2480375	0.4787986
PF3D7_1302400	0.04218992	0.6390994	0.4981976	0.3960838	1.141715	0.5469357	NA	0.825365	1.728316	0.8403411	NA	1.070203	1.272337	-0.6830697	0.9994557	NA	0.851106	-0.5366341	NA	0.7159817	1.231248	0.6456991	0.1692934	0.5850075	0.7441108	0.7098464	0.7585571	0.7839639	0.3106971	0.7356646	0.686311	0.05313776	-0.05807307	0.3224664	0.725168	0.3104499	0.6271477	0.4849736	0.4782489	1.258593	0.123088	1.576227	0.1672103	1.553094	0.6688887	0.4678266	0.81292	0.9055436	1.026299	1.161002	NA	-0.1075037	0.3719194	0.1107112	1.081084	-0.169479	NA	0.5637658	0.4076728	-0.138231	1.138477	NA	0.6881813	1.476971	1.233236	NA	1.250739	1.191358	0.5144758	-0.03947416	NA	0.9102069	NA	0.5100977	NA	0.2986596	NA	0.8512195	0.1668414	0.617197	-0.1137519	0.2991113	0.08991419	0.7602869	-0.2324892	1.193292	1.110991	2.745359	NA	NA	1.208322	0.08582278	NA	0.42371	0.5568437	0.4749899	0.05209095	0.3966486	0.9740739	0.6682717	1.683969	-0.4652941	0.7468493	0.8378239	1.883402	1.206496	0.8248924	0.08695417	0.2060178	0.5931656	1.516099	NA	1.607351	0.07499074	0.5890177	0.008313227	0.7986905	0.7416201	0.1705095	0.7987349	0.5878141	1.815634	0.7354248	-0.01393457	0.2198976	0.5868266	0.7906183	0.3524443	0.4119379	0.285943	0.7739997	1.15511	0.7112708	0.007766262	-0.3181413	0.2050551	0.8128684	1.113583	0.7901314	0.7895367	0.7481587	0.9108798	0.1449669	0.9089867	NA	1.160677	0.8229893	0.8433769	0.4439086	-0.02035697	0.5592186	1.260234	1.280968	0.6094217	-0.7700948	0.1474226	0.2410494	0.4637497	0.5446977	0.5270762	0.2284652	0.1368343	0.3942104	0.572079	1.091211	0.8550646	0.5405681	0.5845248	1.506024	0.8892307	0.2116441	0.7706923	0.9562239	1.289827	0.9077036	1.301402	0.07294237	0.8715656	2.85483	0.9887878	0.4327501	0.5335091	NA	0.800782	0.6186123	NA	0.594268	NA	0.6496076	0.8854574	0.3673615	2.341619	0.9078926	0.1757907	1.139982	0.5258446	0.8028884	NA	0.321057	0.7139181	1.035945	0.4731087	NA	1.567392	-0.1560141	2.58695	1.827575	1.199453	0.6630095	3.679745	1.467008	0.8231115	1.056059	1.887142	0.8678739	0.6768412	1.201442	0.9126984	1.158321	0.448038	0.2597121	0.5842111	0.1111294	0.9420385	0.7872222	0.7574028	NA	0.7055105	0.6245121	0.9691347	0.1337715	0.7328866	1.084357	1.425729	0.4554264	0.4876262	0.9455091	0.7698154	1.2484	1.739469	NA	0.5017227	0.6891503	0.9740372	1.008506	-0.003752465	0.626142	0.98931	0.8233158	1.343798	1.043824	0.1289226	0.6336065	1.231987	0.1610184	2.482107	0.7376902	0.7033102	1.009271	1.465172	1.15899	1.542628	2.241317	NA	0.8101141	1.445665	0.3896565	0.90654	0.4976465	3.677355	0.3051955	0.6728579	0.8353431	NA	0.5702984	-1.525709	1.22986	0.4414168	0.8733807	0.4180524	0.8131794	0.8184753	-0.3847578	0.5549706	1.083793	1.037336	1.379905	0.2963189	0.3567413	0.9480072	1.899443	1.10798	NA	1.560273	1.005316	0.4684533	1.002784	1.239771	1.74507	1.876592	0.7354744	0.6161814	0.822503	0.01701103	0.327995	0.959034	0.772435	2.320291	0.6576829	0.2129455	0.420443	0.4325731	0.04848448	0.6438296	1.119145	1.139242	1.395424	1.104735	0.6052166	0.8680878	0.5238743	1.02822	1.228937	0.5864254	0.6784158	NA	0.7730925	0.5339534	0.3896814	0.27295	1.027867	0.6707747	-0.5846002	0.3006211	0.4390606	0.609239	0.4170113	0.2591223	0.4580884	0.7503656	0.1426154	0.3643947	0.4470544	0.6310152	1.458626	-0.2555704	0.5301791	0.3771347	0.4821502	0.7798869	0.8332663	0.890851	1.132212	0.8968655	0.9942955	0.9955053	0.4556818	0.5055333	1.633454	0.3622672	NA	1.504889	0.1447188	1.051438	0.3783539	0.2401425	1.026478	0.4524128	1.194242	0.4207365	0.2544617	2.080364	0.4091825	0.7122303	0.6949599	-0.01521456	0.7633935	1.332859	0.3478659	0.9706234	0.7344115	1.32666	0.2223068	0.4220132	0.4726889	0.372285	-1.088298	0.510275	-0.7720798	0.5250376	0.9052079	0.8221356	0.5205486	0.9485211	0.874536	1.013553	1.254211	0.1608548	0.7062161	1.367007	0.9210975	1.440466	0.3598654	0.1704845	0.4560817	0.4655587	0.7742722	1.050889	0.7039857	0.153605	1.487577	0.3173151	0.7774541	1.004784	0.5076687	1.322777	1.256583	0.8186942	0.3193083	0.9838577	0.464564	0.9840685	1.598146	0.7481649	0.9569413	1.194564	0.5841955	0.3857461	0.09907546	1.520065	1.841471	NA	0.3360661	0.06214124	-0.701882	1.492012	1.531673	1.431877	1.154515	1.729925	0.4083205	1.076992	1.253912	1.280079	0.7308521	0.9074518	0.5853475	0.7793773	1.518332	0.4932819	0.283793	0.660846	0.4512473	0.5697115	0.8216525	0.9135846	1.096633	0.3893729	0.9274	0.4900214	0.4217934	0.3434692	1.144725	-0.241455	4.115055	0.6764015	0.8513064	-0.2397362	0.4199557	NA	1.509191	0.588156	1.245805	3.886466	0.8997965	0.658381	0.5543481	0.7405055	0.01595225	0.7847927	0.8873496	1.628075	0.1008441	0.7915327	0.4365801	1.110696	0.8754681	0.2480544	0.7565034	-0.05100934	0.3505255	0.291579	0.8634574	1.52168	0.7127317	1.320939	1.410838	1.182142	1.175071	NA	NA	2.020167	2.237754	1.042046	0.801092	0.5862109	2.990759	0.9556099	1.942283	1.239818	1.462514	1.170589	1.409547	1.163238	1.00386	NA	1.52081	2.631478	0.6562214	0.5172212	0.9121491	1.367065	0.8222166	0.5885852	1.843446	0.403338	2.766507	1.053113	0.6127973	2.199638	1.152846	1.535052	1.003392	1.224437	1.414636	NA	0.879275	2.859989	1.413754	0.380132	0.654947	0.2183813	0.7928983	0.02477197	0.4990713	1.565313	0.8814966	0.9382957	2.989344	1.628757	1.135196	0.94298	0.3404727	NA	0.8754673	0.9175783	0.8668951	0.7044632	4.213329	2.950156	0.1736001	0.9938836	0.6734317	1.361634	0.4145143	NA	0.9934333	0.3603472	1.098451	0.7134168	0.6280829	0.6387202	NA	0.6631864	0.5113049	0.8218238	0.2319113	1.908153	1.295961	1.392905	1.265679	0.8798004	1.389854	1.059495	1.352899	0.7874067	2.255821	-0.6458879	0.620195	0.1453416	0.9808978	0.1163527	0.9518546	0.7801564	0.5326462	1.466243	0.4825596	NA	0.1209007	0.4659279	3.51225	0.8108351	0.09645632	1.601713	0.870257	0.476471	0.3910669	0.7684611	NA	1.020176	0.2865184	0.9392074	0.6446465	0.8077909	1.287668	1.388319	0.5591367	0.5030133	1.067328	0.6453166	0.1752935	0.9806487	1.027318	0.5095237	0.7760774	1.229637	0.9691783	NA	1.184891	0.1769649	0.96396	1.078485	0.8221824	0.3613301	1.336657	0.600095	0.8084385	1.335811	1.452114	0.5880377	1.115753	1.049536	0.896817	0.6295168	0.2628183	0.1677335	0.8072718	0.1975955	0.4873775	1.192941	0.879488	1.100453	-0.06472488	0.7858461	0.1064797	1.389492	1.165268	1.064604	-0.09919634	0.6390404	0.3245865	0.1125939	0.9932117	1.047235	0.07314005	1.055389	0.8893809	1.064152	0.9020524	NA	0.8969494	NA	1.304381	-0.1143065	0.8685857	1.190657	1.12865	0.462482	0.9150737	0.7432337	1.490855	1.678253	0.9167909	1.687363	1.052432	1.360857	0.9810698	0.87847	0.2166277	0.7814041	0.2517423	0.6289816	0.9443696	0.412723	0.09471675	2.008242	2.640714	1.066934	-0.09215621	0.8968419	0.8563036	NA	0.9216049	2.82679	0.05315639	0.5553703	NA	1.527756	0.8574284	0.4746356	0.314805	1.593628	1.724159	1.298723	0.7323979	0.82417	0.6196841	0.8563106	0.866557	0.378168	0.875013	1.713483	-0.2163548	1.777446	1.09323	0.9670131	1.012931	1.319536	0.3075461	0.6439488	0.08261814	1.243042	0.4640586	0.3902068	0.7738109	0.6421226	0.7327742	0.9337462	1.024338	0.1795859	0.9741939	0.6719614	0.3572824	0.4084309	0.2064753	0.6930061	2.223639	0.7771799	1.629675	1.491088	0.6163156	0.9768712	-0.2650769	3.150277	0.517385	0.3889865	1.916873	0.9504028	-0.1279807	0.9795691	1.076111	0.5829419	0.4561491	-0.1624265	0.1701487	0.9217029	1.010923	0.8978817	0.8104091	0.8105852	0.3738685	1.29478	0.4669691	NA	NA	0.8982092	0.610462	1.341243	2.093692	0.4947434	0.0680759	0.2710908	0.3384685	0.2817491	0.9307174	0.4609162	0.4614806	0.6361079	1.243865	1.087843	-0.2322979	0.7854273	0.7885795	1.195155	0.8707649	0.8755745	1.869132	0.6858924	1.497394	0.811712	0.5333485	0.8990912	1.027996	1.015088	0.8375215	1.06723	0.3941015	0.4054499	0.8606216	0.3487641	1.120753	-0.04574297	0.6016884	0.8668817	0.491969	1.687731	0.2294999	0.4231281	0.3647888	1.853639	1.022975	0.7813447	0.9735422	0.5534954	-0.1248036	0.7849771	0.8716145	1.088561	0.7394341	0.7430521	0.5939923	NA	-0.185758	0.3897364	0.5176304	0.8157251	0.6063011	0.8846954	NA	0.7566158	0.7748248	0.9886765	0.6517643	0.6970245	0.8773713	0.08323344	0.9623141	0.7533319	1.110689	0.5700121	0.500163	1.028846	0.636411	1.007518	1.063299	-0.171089	-0.1322712	0.3919504	0.1834375	0.4646668	-0.03040433	1.065531	0.2365275	0.1083498	0.7471728	1.057298	2.1188	0.2995767	0.9319695	0.5812053	0.2671164	1.258886	0.6427756	0.6619465	-0.4926948	0.3260063	1.176446	0.6258274	1.348803	0.7300411	0.6092416	0.9305398	3.283352	1.016045	1.041071	0.8302615	0.8179882	0.6877346	0.671705	NA	0.7026412	0.2167593	0.7759755	-0.2934954	1.126434	NA	0.4084286	0.4028286	0.1090934	4.051531	1.160053	0.5797026	0.4870332	1.142306	1.433189	0.4544311	0.3485189	-0.0534176	0.431873	2.260387	0.8722997	NA	0.6852682	0.538627	1.913889	-0.3543993	0.8503165	1.128063	1.162923	0.5779721	0.8805852	1.51543	0.5569476	0.9481238	0.2612894	0.4642836	0.7966718	0.7514877	0.2495743	1.179383	1.957722	-0.1523599	NA	0.5214804	0.08056779	-0.163485	0.294391	0.9517698	1.19056	0.6909198	0.07648812	0.6430231	0.6916475	0.6420219	1.184389	0.5022613	1.002363	1.579856	0.3626544	0.8503232	0.7169802	0.4158044	1.892451	0.4201373	0.9183837	1.275788	0.8704572	0.515519	0.7753256	NA	0.245936	1.011834	0.5107278	NA	0.5556698	0.4045889	0.449095	0.02225156	0.8860479	0.8982921	0.915424	1.259672	1.616961	0.6435143	0.7347422	0.2442066	0.8741598	1.55454	0.7244035	NA	-0.04335369	0.5395595	1.46695	0.8398627	0.9258261	0.2993657	1.549387	1.506033	0.4521624	1.529859	1.158198	0.819205	1.089961	0.9240492	0.7965652	1.372716	0.7361436	0.4718613	3.304654	0.8075351	1.193797	0.9014211	0.2719344	0.9420755	0.3685415	0.5533562	NA	0.8050084	1.404231	0.3568148	0.2485367	0.5647782	0.9040499	0.4832941	0.5195539	0.8935845	0.720287	0.3766969	NA	0.3896447	0.5030212	0.2649041	0.3306089	0.3599096	NA	0.302173	0.3661814	0.4439379	0.2750938	0.7731957	NA	0.7547248	1.067351	0.7436201	0.816338	0.5833013	0.84579	0.2185499	1.753106	1.545414	1.71062	2.219351	1.248487
PF3D7_1302500	-0.1857083	-0.3289099	1.6942e-05	0.612266	0.2504587	-0.4209215	-0.3850809	-0.01967525	-0.3972642	0.07208867	0.09589539	0.7265043	0.7431733	-0.1728274	1.169902	0.8327311	0.9066516	0.1783379	1.295704	1.147979	0.5918051	0.4559519	-0.2706527	-0.1552861	0.005145105	0.801569	-0.09248374	-0.1353769	1.188419	0.07675135	0.6376004	0.07349494	0.00706374	1.061576	0.8242519	0.1742624	0.7965213	-0.06092259	0.2783006	0.8403811	-0.1900823	1.185679	-0.1066246	0.9187427	0.005675303	1.208434	1.204123	0.754927	0.8998566	0.8886518	0.3931641	0.9727457	-0.2647329	1.215589	1.089468	0.319406	0.1867747	1.039596	0.8924574	0.3559277	1.32597	0.6772167	0.7836539	1.294688	1.236957	0.9979065	1.204105	1.308527	0.4948042	0.2873788	0.6352207	1.515387	0.4354391	1.05848	0.1414029	0.4619093	0.1071838	1.165212	1.057445	1.268431	0.1037254	0.1922913	0.199963	1.142984	0.5241214	0.1455588	0.730026	0.9091845	1.248518	0.9442761	1.223594	0.4600525	0.1987871	1.123566	0.09110239	0.9577434	0.3021955	0.9302361	0.5728048	0.609874	0.6549494	0.7935781	1.52383	0.2234065	1.022552	1.098786	1.127035	0.5910438	0.3987364	0.8690456	1.078813	0.1535122	1.152668	0.4158407	1.206684	1.631566	0.9368963	0.6306522	0.4110382	1.146732	1.249664	1.158206	0.9407647	1.523449	0.5222352	1.205282	1.087578	0.7327573	0.1512137	0.1651142	0.1010735	1.274054	1.526381	0.2406129	0.1873747	1.401893	1.312321	1.146417	0.3750987	1.274659	1.222442	1.559641	0.1926712	1.373008	0.2374817	1.129964	0.9335538	1.160182	-0.304071	0.1496479	1.050662	1.241412	1.222023	1.297674	-0.2978342	0.3419406	0.4554242	0.4029605	0.4457316	0.2542617	0.3493005	0.01778787	0.2963035	0.8218701	1.367694	1.246227	0.9780614	1.227816	0.6858522	0.4904224	1.246864	0.9126818	0.07328279	1.297066	0.2265687	1.058176	0.252169	0.7358329	0.8088645	1.258656	1.330686	-0.1075543	0.7626429	0.8256742	0.8318022	-0.05417052	0.7421095	0.7551039	0.1087993	0.5349018	0.2153529	0.5784643	-0.3203831	0.576558	1.332363	0.8250316	-0.08625569	0.2055089	-0.113323	0.9474318	1.097764	0.2945121	0.1372316	0.9772409	-0.1513679	0.3565889	1.273354	0.4214039	0.268381	0.4378942	1.15328	1.080675	0.4366935	1.076793	1.049089	1.056204	0.1497595	1.129517	0.6121296	0.7341473	1.478018	0.982934	0.6173889	0.3925133	0.745435	0.2172262	0.1031863	0.7736759	0.1081978	0.9620245	0.7632208	0.356117	1.120955	1.568854	1.046925	0.5775353	1.098479	0.2963474	1.244493	-0.2709675	0.6879499	1.163285	1.06841	1.544247	1.042073	0.1247006	0.3812505	0.8433569	1.134174	0.5968548	0.9499754	0.5636895	0.479814	0.02401806	0.9783685	0.9708026	0.9751249	1.305636	0.5189793	0.4209876	0.2324831	-0.07489037	0.627766	0.3161407	0.5380359	0.6260755	0.5809291	0.1616663	-0.02814909	0.3271738	0.03379796	0.8788689	0.8379185	0.9945912	1.186454	0.2857338	-0.008077524	0.3777868	1.08083	1.058457	1.327517	1.373465	1.363619	0.7953605	1.401352	1.178467	1.291171	1.161974	0.7473876	0.9384585	1.627788	1.725202	-0.2574235	1.335997	1.151897	0.9673889	0.8320721	0.7800435	0.7887476	1.782511	1.445234	0.4984952	0.8355103	-0.181022	0.8760333	0.8324394	0.129497	0.1415893	1.479241	1.122909	-0.1382597	1.431335	1.095413	1.05789	1.248265	1.438845	1.122905	1.010642	0.7464797	1.311996	0.5872209	1.490644	0.9680727	-0.1871427	0.9931136	0.0363717	1.136596	0.7613492	0.7357525	1.072849	0.2750079	1.314464	-0.2546126	0.4076149	0.8922794	1.377137	0.4839559	1.475177	1.177094	0.9475045	0.547463	0.4703985	0.7783416	0.4839525	0.4517524	0.1727011	1.349829	0.8915134	0.9953724	1.207497	0.351487	1.094014	1.563008	1.157419	1.315991	1.10883	1.231845	1.182166	1.384114	0.9930189	1.243587	0.0990526	0.7774664	1.283633	1.212508	0.1282054	0.8080257	0.9936372	1.479091	0.6512619	0.2912583	1.046085	-0.1060335	1.17842	1.131156	0.2377169	1.269547	0.9412351	0.9719951	1.034213	1.193909	1.161648	1.025905	0.5299733	0.5588544	1.143328	0.5052852	0.995561	1.283834	1.368559	1.474127	1.09863	0.4616312	0.6198129	-0.1998263	0.01723604	1.22387	0.9647864	0.8095756	1.07043	0.7954992	1.371494	1.216427	-0.04532832	1.318002	1.461192	1.45479	1.514168	-0.07242898	1.17798	0.903542	1.041169	0.9340398	1.178421	0.008597345	1.471377	1.631595	1.38582	0.2698546	0.9821222	-0.5597271	0.8044789	1.589651	0.890643	1.299402	0.3677843	1.233905	0.8202351	0.8132389	1.033686	0.2043405	0.6296201	-0.006548471	1.339334	-0.3149314	1.351177	1.098972	1.121426	1.727952	-0.3364531	0.2311083	1.270922	1.189164	0.7279091	0.1397876	0.02460431	0.9630604	1.142453	1.4319	0.1663788	-0.04694064	1.570174	1.428606	0.2452496	1.112024	1.079305	1.472694	-0.2708682	1.432876	1.116942	-0.2075519	0.1361127	0.6692145	1.045943	0.7368059	1.127231	0.4004076	0.1079632	0.2975849	0.7532607	0.8551534	0.438993	1.415252	0.3431575	1.212722	0.9685958	1.41497	1.068435	0.7681667	0.1353281	1.27726	1.328051	0.9925294	0.888952	0.9280078	1.244856	1.231323	0.6958229	0.3244902	0.7576812	0.2401836	0.6567032	1.014205	1.081429	0.6683671	1.250206	1.054903	1.207673	0.9587977	0.8985756	1.48061	0.3055522	1.023088	1.126402	0.4059953	0.6114967	0.6081128	0.566085	1.468423	1.093537	1.041084	0.8663942	1.259559	1.013787	1.071077	0.8934365	0.9395091	0.9779427	1.038852	0.9151848	1.084641	1.229035	1.437673	0.2477953	1.556704	0.41619	0.572586	1.502345	0.5041689	0.8323988	0.9265608	0.8475007	1.020979	0.642645	0.9800621	-0.0163809	0.64941	1.016583	-0.5262465	1.368609	-0.03429979	1.133233	0.9420702	0.466823	0.4040847	0.8057222	0.7755358	1.228128	0.7130163	0.7597936	0.08780291	0.8358102	0.01068791	0.5749022	-0.1070985	0.704601	0.004086829	0.04461077	0.4350481	0.2211724	0.8351014	1.073762	0.8129502	1.260135	1.374638	1.409618	0.990402	0.4128129	0.5266153	0.428935	0.8423898	1.059648	0.05013603	1.438229	0.3796475	0.9826727	0.04855491	0.8122879	0.9684075	1.393007	1.287427	0.7527702	0.966798	1.232243	0.4082768	0.8856568	1.383861	-0.1225776	0.1400433	0.2631726	1.236786	0.7876127	1.17297	1.692142	0.1434983	-0.29268	0.1412541	0.7057886	0.9989475	0.6937526	0.4437225	0.8915893	0.7183982	1.096336	1.038962	1.32767	0.7814216	0.9554826	-0.4523255	1.308051	0.7941756	1.833605	1.540566	0.7742332	1.355563	1.412659	0.03591788	0.368584	0.7587877	1.256948	0.9830473	0.8113758	0.5208694	-0.6370486	1.28462	1.065106	1.5195	0.446484	0.3197706	-0.06855484	1.537662	1.556797	1.163201	0.6755085	0.8102793	0.8556049	1.127811	0.369564	1.088532	0.9040009	-0.4797366	0.6521238	0.4978464	0.3500984	1.341369	1.368755	1.273482	0.5799864	1.418051	1.022073	-0.03654269	1.389891	1.006867	1.079808	1.094894	0.7947649	0.9779805	0.7474484	0.2195192	-0.02225932	-0.4139867	1.314878	0.0102131	0.3878621	0.4128441	0.5427386	1.022458	0.3130509	1.421237	0.9189443	1.372589	0.369029	1.334697	1.021256	1.020329	1.237818	1.06086	1.183448	0.9127792	1.046847	0.6940767	1.086374	1.336602	0.3699471	0.9456886	0.7844742	1.371048	0.957325	0.5966932	0.6012906	0.7549473	0.7158023	0.9652991	0.6123684	0.4482056	1.345782	0.2820086	0.7685371	0.07954885	0.9102009	0.6363043	0.8251644	-0.276052	0.4947543	0.04072087	0.7511185	-0.3758898	0.6822436	0.9603659	1.165744	-0.05228008	0.3601549	1.040885	1.241284	0.008528417	0.1834159	1.17719	0.5755288	0.7136749	0.365769	0.5269368	0.9414093	0.539617	1.006856	0.771592	0.7189685	0.2781048	0.3544263	0.703727	0.396752	0.6809399	0.2536489	0.01333548	1.462784	0.7492697	1.047781	0.7284937	0.7638058	1.229376	0.07157718	-0.03074411	0.8444338	0.7873109	0.5037182	0.03046088	0.9382662	0.3852977	0.009478471	0.707722	0.8716078	0.08378771	0.05091214	0.1764895	0.9180324	0.7622931	0.1474791	0.7639817	0.8383198	0.3096374	-0.3722255	0.5854756	0.6225349	0.3381086	0.381802	0.865304	0.9629393	1.097006	0.2707495	-0.004008975	0.1584568	1.132914	1.706478	0.6428606	1.090022	1.213935	1.496853	0.9874433	1.025234	-0.2056889	0.2970841	0.2078295	1.074527	1.030891	0.07221271	1.047492	0.3481557	0.3155759	0.2558242	0.2604734	0.3341334	0.3947537	0.8420311	0.09065455	0.5761007	0.4506408	0.3082373	0.6283302	0.4629111	0.6710308	0.183154	0.5804998	1.207611	-0.1593712	1.003368	1.040765	0.6372897	0.1488232	0.3152892	0.5086498	1.306408	0.8061219	0.34549	1.131177	1.354125	0.3575253	0.7298908	1.12157	0.2196498	0.9076414	1.068618	1.281618	-0.1863623	0.2615876	1.210112	-0.2077631	1.489175	0.1794914	0.5583747	0.7657391	0.660242	1.104381	0.02824222	-0.2852111	-0.03027572	0.0472399	0.336061	0.2676302	0.8454907	1.208051	-0.0228427	-0.2353821	0.9814579	1.196995	0.1894847	0.3831919	0.4113216	-0.4587532	0.7361039	1.427668	1.077624	1.100012	0.6378215	0.6843617	0.4568835	1.413089	0.2055155	0.01381724	0.3233027	0.3860944	0.07489628	0.7333796	0.5294833	1.070629	1.568319	0.5799944	0.4628811	0.8373066	0.3916506	1.216035	1.088726	1.053185	1.636108	1.576684	0.5786412	0.657306	1.544049	0.535073	0.2950485	1.175125	0.9965033	0.9949363	0.5725703	0.06147376	1.232611	0.7212547	1.23156	0.4112673	1.203554	0.4636882	0.01218035	0.1571051	0.05523539	0.239121	0.9273418	0.05986641	1.234573	1.259699	0.5697049	0.5757309	0.1245192	1.117921	0.6823854	0.04276933	0.2850892	0.7889792	1.034136	1.034687	0.7875855	0.04564758	1.283565	0.3445516	0.8799466	0.5849174	1.249876	0.6939826	0.9288252	0.7085852	0.3466969	0.7501688	0.5245323	1.024791	0.9360844	0.429126	1.185637	-0.159491	0.7613531	0.7921342	0.9316349	-0.3587637	1.172485	0.5844144	-0.1315245	0.4254675	-0.03400608	0.433208	0.6078463	0.9457692	1.435453	1.121039	0.5938785	-0.05158262	0.4963285	0.4931388	0.7733877	0.1332378	1.21252	-0.02023774	0.704759	0.3639666	1.33417	0.752486	0.2329148	0.248859	0.6952462	0.4970567	1.445539	1.095803	1.062368	1.292211	0.7403326	0.545336	1.601098	0.5614751	0.7185201	0.8578425	1.38231	0.9996419	1.234564	0.9850018	0.8263772	1.263771	1.440125	0.7757573	1.128174	1.178962	1.307777	1.089885	0.8966589	0.3249482	0.4776757	0.1235219	0.2519035	0.5099896	0.768668	0.9273321	0.8772314	0.9609946	0.5823254	1.020072	0.7765505	1.346957	1.048724	0.5207085	1.39054	0.5198993	0.577687	1.094721	0.6769363	1.118596	0.7093765	1.362431	1.115497	1.132877	1.537898	0.3454639	0.7625568	-0.2470256	0.2158659	0.6033145	0.6023999	1.28392	1.221368	0.5941362	0.245844	0.9434805	0.6793322	1.032382	0.7866953	1.08782	0.7240382	1.088282	0.589994	0.5544002	1.023999	1.442058	1.37692	-0.07536195	1.52129	0.4952256	1.154479	0.8154604	1.743684	0.9546775	1.429759	1.351679	1.373606	1.004325	0.7734288	0.08097033	0.2878837	0.8314788	0.924659	1.27031
PF3D7_1302600	0.29185	0.5755432	0.5956657	0.3629421	0.2012746	0.4830808	0.4470432	-0.334265	0.536136	0.5237653	0.03622374	-0.1246611	0.6587407	0.3077539	0.6317128	-0.00612641	-0.2913468	-0.1529264	0.5809143	0.6947534	0.3758076	0.5557411	0.8350383	0.1482507	-0.05163271	0.3502953	0.1993702	0.4650637	0.7746872	0.3938424	0.1469682	0.2300907	0.160696	0.4782413	0.4738686	0.09649648	0.567152	-0.1204292	0.5735897	0.201074	-0.3723395	0.6425937	0.4660411	0.7473144	0.3931893	0.7469827	0.7227612	0.9418656	0.1376084	0.3501128	0.3753261	0.7937488	0.007649026	1.084246	0.1295234	0.06541012	0.4525324	0.522898	0.1725627	-0.2432637	-0.4166199	0.3108707	-0.5385222	-0.3127141	0.06532142	-0.5421011	-0.003237535	0.1847939	0.7222227	-0.1678931	-0.05594126	0.04129453	-0.1669737	0.5662351	-0.3893758	-0.06787896	-0.2151301	0.05311956	0.1334887	0.1325787	0.02358152	0.163596	-0.01584415	0.2555104	0.2055692	-0.3369616	-0.2061265	0.1014189	0.4801098	0.361428	-0.5521449	0.2146997	0.02889285	0.4409086	0.3751141	-0.08205767	-0.3215041	0.7862077	0.117178	-0.3941898	0.4087674	0.6020703	-0.04357181	-0.1847004	1.304474	1.014824	0.6469768	0.5067346	-0.2100767	-0.0267017	-0.3336141	-0.5728807	0.2718307	0.1130457	0.0270806	0.3041957	0.8430614	0.3351763	0.1458248	-0.005801963	0.3559248	0.08245721	0.3247661	0.377317	0.2398114	0.8910643	-0.01479357	0.3959026	-0.2925655	0.06149	0.06803639	0.6410177	0.6231844	0.1229531	0.1999455	-0.1346434	0.06493918	-0.3862293	0.4868232	0.4608967	0.5117617	1.101154	-0.07886165	1.527987	-0.1539948	-0.1088863	-0.000382324	0.6661409	-0.2174247	0.002188036	0.08998669	0.2870597	0.4006262	0.6000829	-0.4412358	0.1904176	0.4598753	-0.06231342	0.2207631	0.01944242	0.4424078	0.2513498	-0.04395253	0.1172199	-0.249013	1.111943	0.5079378	0.696041	0.3851816	0.3214544	0.2046833	0.9949312	0.6857483	0.5301605	0.1212121	0.9092297	0.6847806	0.6989321	0.1995409	0.5607721	1.129397	0.8574473	0.9968706	0.5995384	1.089456	0.9048555	0.6733914	1.127948	0.4452506	1.031706	0.7862689	0.620759	0.2603076	0.8530505	0.4447642	0.3604671	0.102489	0.4740536	0.2586057	0.6784349	0.8815	0.5853258	1.282777	0.3528534	0.1381007	-0.1391248	0.2372084	0.1002256	0.04856553	-0.1831471	0.4974437	0.4082732	0.02213931	0.433125	0.3964918	0.9055352	0.5688766	0.6710733	1.156934	0.03676496	0.1255023	-0.1029244	-0.04172785	0.4511957	0.2935461	0.1731789	0.1120062	0.3464022	0.009072554	0.03043793	-0.2790977	-0.2802824	0.4575219	0.09208517	0.6949743	0.1652353	0.03232081	-0.4472384	1.201985	-0.08490092	0.04411185	0.3437662	-0.03737374	0.02107296	-0.0250282	-0.460213	-0.08619103	-0.1070191	0.4694344	0.3128446	0.2658773	-0.1797902	0.2801856	0.3193254	0.2627768	0.2692371	0.3657519	0.7955867	0.4084536	0.4263121	-0.06432191	-0.1389884	0.4372268	0.5278631	0.4483249	0.501509	0.341082	-0.1205505	-0.01262028	-0.0614825	0.2208917	0.06349177	0.8624519	0.4099316	-0.0140231	0.5161455	0.6788153	0.9088191	1.179625	0.3100725	0.2573558	0.00127277	0.2414355	0.1817217	0.1666934	-0.3318459	0.4455145	-0.2976208	0.2330086	-0.5352335	-0.08246049	0.6117438	0.2374096	0.1332738	0.34517	-0.2964059	0.4352653	0.03851579	0.08047692	0.2992948	0.1970611	0.0338327	0.1261814	-0.03100137	0.4962473	1.043351	-0.4900748	-0.4678435	0.5282862	0.2436782	-0.01998314	-0.1563153	-0.04084522	0.361409	0.4590066	0.005065996	0.4449487	0.3042679	0.08943758	0.4362455	0.4987809	-0.1602204	0.4578839	-0.5862844	0.5594486	0.147337	0.6256937	0.2010934	-0.2078036	0.7287285	0.3855104	0.3152006	0.1206344	-0.3665563	-0.09934949	0.4373763	0.08428864	0.3053509	0.5523101	-0.5420468	-0.1481786	0.3355741	0.09178477	0.2709765	1.25736	0.6932441	0.6510988	0.3758995	0.7698832	-0.3416531	0.5115537	0.2471763	1.26095	0.233498	0.4577582	0.4285986	0.338439	1.541426	0.6484492	0.3953643	-0.1872072	-0.04820201	0.2796887	0.7196364	0.3653224	0.07802344	0.2229878	0.5918305	0.9507333	0.1336037	0.09142232	0.2331169	0.1180753	0.4717375	0.5185042	0.1264294	0.5347374	0.7306223	0.3622929	0.3039135	0.1342602	1.015515	0.640026	0.1268911	0.2202075	0.4351226	0.7469847	0.4781978	0.31924	0.1849384	0.172158	0.1392377	-0.07196859	0.02122746	0.6910313	0.2002105	0.05117916	-0.3002015	0.1363583	0.4840948	0.4002159	0.4364743	0.3782306	0.2547947	0.561813	-0.2113908	-0.09561113	-0.2778926	0.05235582	-0.1201014	0.5909053	-0.02293238	0.1526406	0.2862272	-0.3478318	0.2658129	0.1197713	0.8223147	0.399446	0.4540148	0.4069079	-0.3676247	0.6786439	0.239389	0.02449616	0.1591655	0.1179083	-0.008525112	0.01507943	0.2480457	-0.410364	0.07792841	0.5666395	0.156313	-0.4079517	0.256588	-0.02247976	0.4536872	0.09711674	-0.001920835	0.1382009	-0.1420974	0.4595272	-0.5098135	-0.228924	-0.2613232	0.5438573	0.1735057	0.3399972	-0.0949036	-0.2096231	-0.6084354	-0.08032823	-0.1999557	-0.194304	0.3526816	-0.2891249	0.07543303	0.1280277	-0.02559522	0.1141475	-0.2075138	0.06868148	0.108074	-0.2791057	0.2266452	-0.1821815	-0.00589787	-0.313718	-0.1818463	0.7091098	0.006324193	0.7524683	0.039892	0.09376829	1.245307	-0.2161827	0.2516346	0.2566913	0.2118128	0.4694684	-0.1685776	1.341169	-0.2500326	0.3226563	0.2442518	0.7573846	0.535145	0.2034629	0.5926022	0.05941229	0.4488142	1.164842	0.2737175	0.08167226	0.9022921	1.028686	0.673288	0.4836515	0.43132	0.93097	0.4831984	0.8523317	1.26935	0.6661127	1.122777	0.7898683	0.9084824	0.767901	0.05507724	0.7189628	0.6847301	0.8594601	0.695258	0.6889852	0.9529134	1.130752	1.530137	1.033846	0.9141396	0.9373064	1.049773	0.4257609	0.1492052	1.080097	0.7525644	0.9879631	0.9815219	0.7671139	1.13186	0.9544865	0.7555216	0.9708678	0.4898681	0.9271468	-0.04515046	0.5394572	0.34441	0.1993593	0.2700938	-0.01562165	0.2157546	0.4261248	0.7207472	0.3232415	0.3680139	0.3594968	0.4734244	1.215695	0.7024503	0.6721483	1.046756	-0.01267466	0.7279425	0.0698784	0.6880852	0.8829355	1.282864	-0.02948252	-0.2371075	1.572351	0.771837	-0.1692431	-0.3363059	0.4422876	0.1088773	0.3917839	-0.1815335	0.6702351	0.2913153	0.8587889	0.7674774	0.2358015	0.7445864	-0.1551974	0.2710788	-0.1201877	1.058649	0.5479688	0.7972335	0.4979397	0.2118818	0.3966696	-0.1326673	0.6153781	0.3360773	0.6820783	0.2278764	0.4275164	0.3103365	0.7296604	0.2235752	0.8007362	0.840545	0.4977074	0.6801116	0.4353699	0.831368	0.3464171	0.7240284	1.050576	0.6573668	0.04831482	-0.04370043	0.09304295	0.07230951	-0.09077617	0.02189314	-0.7635513	-0.05106087	-0.6663352	-0.2973197	-0.08911269	-0.02469972	0.324016	-0.3854754	0.145502	-0.4362902	-0.1358912	0.0540575	-0.03410432	0.5899768	0.4455992	0.1964001	0.1339644	0.5896754	1.238323	0.2273007	0.1590828	-0.1712449	0.5468148	0.3279371	0.3155443	0.2871665	0.7752755	0.583086	0.2385208	0.9166211	0.1152171	0.5911136	0.09111395	0.5318003	-0.237517	-0.02784341	0.5966248	0.6357729	0.8274674	0.46003	0.5535704	1.027442	0.9142195	0.5184349	-0.03963621	-0.1206233	0.09823428	0.7449218	0.4619341	0.6675314	-0.1315714	-0.2351451	0.08466117	0.7883495	-0.1900206	0.1454081	0.5272041	1.19472	0.9096741	1.11692	1.842194	0.4671374	0.05997251	0.5717078	0.2281206	-0.2023829	0.8820354	-0.3283062	1.013319	0.4889018	-0.06151539	0.4529425	0.1519133	0.3383396	0.556149	0.7869841	0.7519362	0.6677207	0.6754554	1.15575	1.401737	0.7638084	0.7208509	0.4623374	0.367982	0.5598954	0.547248	1.082554	0.4074043	0.1723677	-0.1291874	0.2311332	-0.005048531	0.5258779	0.2729419	0.3375301	0.09521998	0.6353605	0.2148441	-0.05081787	0.5808333	0.07153659	-0.0632599	0.0249607	0.8417507	0.2378214	0.2190164	0.5129081	0.404722	1.137775	0.9518601	0.9364837	0.4872193	0.7847335	0.5950431	0.7512409	0.4814777	0.5708737	-0.2275959	0.4627197	1.195082	1.057092	0.2428065	0.3587619	1.15714	0.5882352	0.1655825	0.5689862	0.5212436	1.026726	0.7751351	0.7357637	0.5821314	0.82749	0.0119601	0.8995436	0.6094046	0.5036903	0.4753022	-0.06839204	0.4065636	0.977726	0.4146818	0.1445151	0.559445	0.2699924	0.1319668	0.09408796	0.03693236	-0.3349217	0.1377503	-0.3260242	0.3951154	-0.03820832	-0.605119	0.2149421	0.1161658	0.1793734	0.3166881	-0.2832206	-0.1079269	0.06461792	-0.048311	0.5337782	0.2682111	0.6846975	0.1295337	0.3277976	0.2640898	0.2659917	0.3697002	0.4490334	0.7763539	0.6676674	0.4039128	0.3759209	0.6260962	0.1668016	-0.1998359	-0.1340135	0.2073284	0.03586302	-0.2562983	0.2802708	-0.2440898	0.5109611	-0.03836976	-0.00281656	0.1583912	-0.3441307	0.9258348	0.1200506	-0.3331068	0.4445105	0.266954	0.3268192	0.2062468	0.2586473	0.224248	-0.1529663	0.08912074	-0.08116357	0.3356145	-0.4047843	0.003380983	0.4236926	-0.5125065	0.7258784	0.3958843	0.01037219	-0.1172377	0.960972	0.206601	0.4193136	0.1528833	0.1173686	0.1405697	-0.728282	0.1731022	-0.3829691	-0.3303044	0.1796587	0.461289	0.1393627	0.2631841	-0.356063	-0.7275637	-0.1843817	0.2448752	0.01475403	-0.4801809	0.3960957	0.4786464	0.6421107	0.01821524	0.5150416	-0.2718374	0.6210917	-0.1737895	0.179037	0.7318247	0.1660909	0.8698917	0.7008243	0.322817	0.6042693	0.5624204	0.7239028	0.4372093	-0.07051629	-0.2678552	0.4908202	0.5058631	0.3402508	-0.440242	0.5196628	0.5271549	0.7713189	0.4662105	-0.271924	0.12895	0.9675476	1.106704	1.465008	1.442588	-0.3537215	1.040961	0.413869	-0.08946861	0.4027271	0.2240467	0.7045808	0.9851501	0.9368058	-0.1996082	0.7330202	1.035609	0.5534558	0.2572508	0.4902355	0.104179	0.5576519	0.4261868	0.2342351	0.08208156	0.6032442	-0.1601597	0.1441072	0.7724356	0.4769261	0.5502302	-0.1763624	-0.2843739	0.4311653	0.1704437	0.1796767	0.5448128	0.2607516	0.5929444	0.6605219	-0.3988508	1.117135	1.595558	-0.1311164	0.1720229	-0.2750227	1.019676	1.280766	1.208316	0.8440683	0.6230092	0.4010524	0.9529889	0.4706092	0.2524148	0.6232203	0.2722879	-0.03261553	0.3688915	0.2582008	0.3264356	0.9950943	1.601639	1.396216	2.119362	0.8273145	0.8196388	1.362872	1.320673	1.177741	1.273809	0.7253134	0.9981594	0.2983	1.275849	1.18308	-0.1733127	-0.09868064	-0.2339176	1.20361	-0.1942322	0.0555603	0.7418339	0.2373214	0.5969313	0.4218607	-0.316967	0.677624	0.8259956	0.4115749	-0.2017688	0.2742166	0.3288434	0.4077203	0.7239744	0.6421947	0.4299148	0.5078191	0.7595313	0.7736652	0.3512597	0.7515437	0.09441886	0.7122222	0.6329361	0.8801266	0.1668654	0.5644376	0.6289669	0.2387687	0.330459	0.7745265	-0.7414176	0.2020805	0.2282508	-0.05366727	0.3114016	0.2172913	0.5302846	0.7432392	-0.07990741	0.7025616	0.6343383	0.789514	-0.08846448	0.6649417	0.2259436	0.05075428	0.8451365	0.11185	0.04996546	0.09739557	0.8612723	0.513268	0.4285871	0.5516148	-0.1832924	0.3872618	0.08298812	0.2137521	1.069698	0.5323442	0.9703773	0.5838219	0.3511937	0.2040732	0.3517413	0.7833212	0.2608256	0.06237735	1.378494	0.3315444	0.9392597	0.8715568	1.095888	1.312631	1.392981	1.099866	-0.03785245	0.7514057	-0.3779523	0.9343379	1.203368	1.209508	1.666961	1.192788	1.203553	0.6816961	1.041322	1.108394	0.4752516	0.6399757	0.4497993	0.8599732	0.8031302
PF3D7_1302700	1.136499	0.8204201	0.5405673	0.8970053	0.4909718	0.4945848	0.679882	0.6811351	0.04243125	0.3950804	0.5872847	0.807435	0.9182969	0.8151915	1.057415	1.109531	1.143814	1.218876	0.4765708	0.852165	0.9138311	0.1307584	1.481026	0.9422805	0.7318554	1.065524	0.5958997	1.183668	0.8134856	1.122478	1.212908	1.253	1.054461	1.106857	0.9500895	1.165748	0.7331582	1.118219	0.7611776	1.120993	0.5748682	0.473867	1.072064	1.180689	0.7566843	0.8828253	0.7934993	0.5192891	1.175322	0.8593616	0.5898579	0.6072274	0.8175117	0.2312693	1.536369	0.6245308	0.7375674	0.9717418	0.4787788	0.9597923	0.9207057	1.043418	1.13127	0.3033455	1.184728	1.189229	0.7454641	0.8854532	0.1425622	0.9327879	0.8315098	1.150435	0.1004122	0.5221672	1.022398	0.6612253	0.8128665	1.060305	0.9519626	0.8613543	0.7942756	0.7964639	0.293717	0.8408805	0.7353509	0.4443522	1.082184	0.1767403	0.8523962	0.7588706	1.107532	0.4578712	0.7728793	0.9524254	0.8825776	0.8278092	0.7832309	0.8766936	0.940249	1.040148	0.8438637	0.8625977	1.054396	1.17026	0.1637221	0.2041752	0.7997041	0.5822249	0.6948865	0.721752	1.102887	0.730872	0.8429069	0.887877	0.617635	0.9771524	0.3189557	0.5333259	0.7932789	0.5150515	0.9435042	1.052671	0.2794366	1.227541	1.05738	1.224081	0.9124124	1.07994	1.161096	0.9431883	0.5837475	1.091744	1.366697	0.6247528	0.2746956	1.190694	1.375	0.9058029	0.3167673	0.4820034	0.8526324	0.6730987	0.4028478	0.7691481	0.710758	0.9191066	0.9502598	1.382513	1.056985	0.9098814	1.047212	1.314438	0.9822614	1.372066	1.19384	0.8279504	0.899072	0.987022	0.5949994	0.3695506	0.7033825	0.7595546	0.7401706	0.8343102	1.189175	0.9052212	0.7614026	1.048653	0.9665093	1.203895	0.9560445	0.7313129	-7.026867e-05	1.153185	-0.1224535	1.132251	0.583772	1.079479	0.4719227	1.154754	0.9899296	0.2458323	0.557646	0.9240126	0.6383819	0.5908692	0.9363309	0.1317846	0.4224868	0.5926493	0.6804439	0.7861817	1.369169	0.5040445	1.077916	0.7060925	0.1272991	0.5029217	0.7106502	0.9176109	0.7759798	0.4437455	0.4049267	0.8670825	0.3243786	0.6629584	1.023883	0.3602075	0.3191075	0.411684	1.290756	0.7896012	0.1846935	1.067655	0.8130375	0.8092246	0.6576796	0.9389952	0.4920949	0.5163019	1.293913	0.8979178	1.051984	0.225377	0.6365112	0.1877044	0.6508562	1.035533	0.6453456	1.064249	0.8553542	0.8905584	0.9493681	1.277406	0.8620005	0.6186066	1.141348	0.8529358	0.7373963	0.3957918	0.7011734	0.8105409	0.9511327	0.9302796	0.5629628	0.1752195	0.17479	0.8772947	1.28818	0.5724196	0.825056	0.6963758	0.3682812	0.443074	0.6540522	0.59717	0.8464778	0.892215	0.4747242	0.7067264	0.2827324	0.4010412	0.8141208	0.5923365	0.6819777	0.3084282	0.4423451	0.2473516	0.8497064	0.229814	0.2363088	0.4874333	0.4177031	0.6006929	0.7403135	0.930422	0.3071325	0.573851	0.8621716	0.9939406	0.7041516	0.8957933	0.8194914	0.758427	1.028977	1.040461	0.7136787	0.9015041	0.8686931	0.9880185	0.8734816	0.8916235	0.4940773	1.166349	0.8440489	0.9690622	0.7222664	1.03013	0.8227111	0.999383	1.162297	0.4546748	0.5097827	0.7077348	0.2327886	0.6711763	0.3455576	0.2814027	0.8601552	0.5866439	0.1691484	0.8664011	1.151775	0.6991775	0.7656188	1.280382	1.022566	0.5875426	1.139811	1.129185	0.5461483	1.336205	0.4924562	0.7580092	0.7642121	0.6051307	1.061559	0.5926512	0.4911718	0.7356954	0.4214245	0.770633	0.7153591	0.9616602	0.679595	0.9543271	0.7938966	0.8244141	0.9592757	0.4963248	0.425901	0.2502568	0.6926793	0.1572546	0.06223438	0.1449994	0.9879245	0.4110475	1.011683	1.160571	0.7814309	0.91479	0.5015888	0.3737661	1.090208	0.9462183	0.9601251	0.9523938	0.7244662	0.7939787	1.099836	-0.5021515	0.6272643	1.147759	1.036372	0.6697163	0.8308837	0.9733009	1.273931	0.7077559	0.7284828	1.64522	0.489838	0.9976286	0.9178837	0.6407011	1.033586	1.222471	0.9052689	1.010649	0.8090597	0.9004576	0.6985621	0.7148136	0.4152367	0.7982338	0.1030847	0.2935649	0.710371	0.2423958	0.5696057	0.4248517	0.9336325	-0.07617189	0.08440716	0.500274	0.8325365	1.135536	0.8174897	1.145761	0.9418417	0.8023682	0.8081015	0.2944046	1.064912	0.8309974	0.8845751	1.23641	0.2633677	0.7795587	0.8195679	0.7773494	0.3419767	0.9533941	0.5792651	0.844777	0.8132316	0.6018639	0.4721361	0.7305362	0.3582972	0.7359476	1.043746	0.5511267	1.049373	0.2772614	1.014258	0.497204	0.3921983	1.028791	0.2610084	0.8584232	0.1923464	0.8616783	0.7267086	0.9109046	0.8350881	0.1738371	0.9314349	0.8091205	0.6780371	1.054838	0.8672543	0.6767375	0.3787178	-0.2116955	0.4821255	0.7222922	0.6598099	0.2854169	0.5654535	1.092596	0.9427016	0.6490709	0.9294846	0.5088869	1.14384	0.2137019	0.9443913	0.8329871	0.4236955	0.5469036	0.4453347	0.8100095	0.3611353	0.4306227	0.6826775	0.5429375	0.5639952	0.502404	0.3769689	0.4692645	0.7817078	-0.2045835	1.080469	0.7711232	0.8421969	0.7527019	0.5547882	-0.2003105	0.8641061	1.14083	0.6914573	0.8806131	0.8082147	0.1404843	0.7354214	0.4318912	0.9364811	0.7259978	0.3977107	0.5078186	0.5398311	1.252428	0.8962322	1.318845	1.195635	0.9250958	0.8810953	1.294313	0.6925964	1.046086	0.6257617	0.6611205	0.5664513	0.434184	0.382385	0.4432715	0.6065835	0.7379761	0.8579959	0.7737983	0.7905727	0.6402598	0.4622941	0.6624791	0.7372889	0.8687161	0.7013253	0.8471386	1.127497	0.8464472	1.046848	0.5181114	0.5807093	0.7656795	0.5124753	0.392906	0.9232034	1.006673	0.8264224	0.8863693	0.445528	0.6714272	0.8145347	0.1913386	1.016258	0.6857655	0.339686	0.636346	0.3692294	0.8131313	0.4435374	0.1769339	0.7512418	1.041943	0.820035	0.9267736	0.3158037	0.5739587	0.3576619	0.3456219	0.7712793	0.7915315	-0.1094643	0.7209017	0.1926521	-0.06904682	-0.1862692	0.3343386	0.3470199	0.9235612	1.019004	1.189738	1.130947	1.190417	0.971469	0.4114256	0.8468454	0.8587235	0.993178	0.6046698	0.6060621	1.408098	0.2207215	1.277224	0.2384629	0.6635608	1.010711	1.234085	0.2959977	0.9942514	0.9836179	1.193096	0.6459	0.6840096	0.6355863	0.744352	0.6014702	0.8600078	0.9094	0.7183677	1.083767	0.9928213	0.7757739	0.3879229	0.8834146	0.4474402	0.9640151	0.8522325	0.4013502	0.7733676	0.8289145	0.7428407	1.008269	1.011593	0.5365007	0.5867599	0.5612762	0.5677296	1.072461	1.278686	0.694307	0.6118963	0.7365381	1.076271	0.2549162	0.6675489	0.7749695	1.116052	0.8183787	0.4657376	0.1304664	1.205841	0.5792373	0.4567856	0.3185142	0.2644609	0.2301957	0.7497487	0.3421519	0.7956018	0.5477613	0.4108989	-0.327138	0.699653	0.6087183	0.04956104	0.7424844	0.3838152	0.4321128	0.416759	0.193325	0.3753109	1.126464	1.169799	0.6562215	0.6146126	0.3008715	0.6825283	0.02580285	0.599414	0.4915821	0.8650304	0.906611	0.3410525	0.7519454	0.6004177	0.6176423	0.6123069	0.6521006	0.6058736	0.02344299	0.4313568	0.3094492	0.5607566	0.1547791	0.4228432	0.06066308	0.7762393	1.095624	1.015322	0.8558677	0.9950592	0.6348317	0.9358899	0.7227538	0.85722	0.9134457	0.8776435	0.8580271	1.098229	1.035806	0.4837287	0.9181838	0.3821043	0.9604355	0.7573112	0.7265476	0.4172685	0.6220832	0.85537	0.95924	0.7214507	0.680258	1.166753	0.1501327	0.8679125	0.9454389	1.203285	0.915531	1.171336	0.4233472	0.3582829	0.835189	0.9579519	0.3674316	1.205476	1.116242	1.056125	0.9060837	0.7286147	0.9660459	1.076357	0.5359003	0.1261442	0.954452	0.576726	0.8969938	0.7850131	0.9908009	1.000052	0.7741551	1.08637	1.074784	0.8157343	0.2204051	0.6388397	0.5464446	0.7084961	0.5975751	0.7182989	0.6854694	1.397984	0.8363108	0.9754189	1.109592	0.7289405	1.457648	0.674819	0.7113849	0.8733256	1.06266	0.9268187	0.8039569	0.7531736	0.2695325	0.9144928	1.319869	1.028995	0.5068948	0.2852046	0.6802525	0.6831125	0.6237632	0.5529999	0.6009982	0.6723867	0.5814481	0.5209888	0.7126716	0.5518538	1.353702	0.8485309	0.1502429	1.214461	0.9263671	0.577587	0.1442885	0.4153218	0.7983761	1.150095	0.2915963	1.265663	0.8064283	1.169855	1.101849	0.9823921	0.3913222	0.1359753	0.2812932	0.9083977	0.8197946	0.5531756	0.9276858	0.4556305	0.5393649	0.7121253	0.02736776	0.4145314	0.5651719	0.5705939	0.3274335	0.4621099	0.6933971	1.034539	0.588306	0.6847427	0.7396551	0.4646159	0.9489978	1.032642	0.5848673	0.6344707	0.9500909	0.4122845	0.4298254	0.6034978	0.4084329	1.014043	0.4599892	0.4772403	0.8734345	1.124467	0.5987724	0.8485002	0.5117347	0.4620745	0.581892	0.6292938	0.8662547	0.6134694	-0.1892194	0.7233045	0.6160658	1.031567	0.5079976	0.8400548	0.9763949	0.7328092	0.799368	0.7054759	0.6974607	1.003436	0.6058884	0.6632026	0.4764136	0.1245551	1.053071	0.407834	0.4506006	0.7468461	0.9742296	0.6531975	0.888115	0.7268962	0.4688311	0.68073	1.470172	0.9630348	0.9647996	0.4694196	0.6115729	0.359763	0.8511426	0.7626926	0.3206668	0.9764743	0.8405912	0.2808159	0.3917318	0.8422357	0.3791272	0.674067	0.6816866	0.6004503	0.3932472	0.5028186	0.9529637	0.06282574	0.2490664	0.06464651	0.2592042	1.017747	0.8579061	0.9797443	0.464098	0.543607	0.7716925	0.909167	1.045261	0.827163	0.01991146	0.5144035	0.7479591	1.089491	0.9579984	0.702386	1.349638	0.326946	0.5107297	0.4570273	0.02904685	0.7032885	-0.09327461	0.8222775	1.198661	0.8379001	0.6319346	-0.2138418	1.259027	0.9979428	-0.4113949	0.7224793	0.768964	1.085961	1.018656	0.647028	0.2245804	0.9440361	0.4787501	0.9884999	1.031949	1.221446	0.6532756	0.4340332	0.1292492	0.5025503	0.7083997	0.782371	0.8198185	0.5527674	0.8308131	0.7237922	1.042436	1.106229	0.6831567	1.004051	0.4182295	1.034024	0.6034916	0.2138745	0.2188847	0.3753981	0.5055346	0.3372943	0.6526595	0.7967476	0.9177169	0.8556034	0.8346697	1.002845	0.3170641	0.9071371	0.6245222	1.109478	0.125778	0.8987496	0.6925303	1.282649	0.3967747	0.5914324	0.4290648	0.7235918	0.6696921	0.9581719	0.7025044	0.6091572	0.9168722	0.6438056	0.558877	1.003084	0.5272209	0.9446457	0.7031621	0.6855474	0.7608637	0.609989	0.6069764	0.4953918	0.8301386	0.8729405	0.7998599	1.056128	1.628088	1.032739	0.5451473	0.9468489	0.5530535	0.5035513	0.2505369	0.2889837	0.5192982	0.809148	0.7356834	0.635847	0.6925855	0.3764346	1.26481	0.9233931	0.7378578	0.9400347	0.6909432	0.8613992	0.5409384	0.8447587	0.6743861	0.8600772	0.8071055	0.5177044	0.5289106	0.7441642	0.460504	0.9093625	0.9025297	0.3171905	0.4058023	0.5110695	0.4588967	0.3121176	0.7508435	0.9764184	0.6331776	0.457794	0.686199	0.5443216	0.7992124	0.5232799	0.6537379	0.9456473	0.8144887	0.6904436	0.3219824	0.9276455	0.7301816	1.131418	0.1279013	1.121222	0.5099087	0.8223878	0.4302062	0.7989254	1.072504	0.5985699	0.6866055	0.951908	0.4632582	0.4357825	-0.6496126	0.1106288	0.3716686	-0.08288223	0.5207763
PF3D7_1302800	0.4155258	0.3517975	0.4026809	-0.06221164	0.3954807	0.2825188	-0.1432344	0.1302072	-0.3458679	-0.3178199	0.2053347	0.613371	0.1326735	0.6520831	-0.1260774	-0.01102709	-0.2103044	-0.4969957	0.3648669	0.5426391	0.4793224	-0.3101442	0.7342793	0.4424409	0.4337357	0.444606	0.008034235	0.6837423	0.03837409	0.2225026	-0.505543	0.8303727	0.3960983	0.5151793	0.146566	0.332734	0.5180345	0.2515111	0.7123723	-0.410939	0.1644642	0.3201798	0.4175586	-0.08101285	0.7707987	-0.2622888	0.0971448	0.3340454	-0.4548302	0.4614359	0.2941843	-0.232382	0.1187445	-0.1476457	-0.4928665	0.4719828	0.4561172	0.3939924	0.6705443	0.3373809	-0.6611411	0.09191021	-0.8825082	-0.3664587	-0.7141329	-1.244742	-0.4868162	-0.5283141	-0.2784165	-1.181849	0.08312836	-0.2301848	0.5556303	-0.9988766	-0.635726	0.4102523	-0.6410744	-0.3848378	0.565517	0.06652062	0.4572927	0.1613226	0.3012947	0.1546952	0.3988499	0.2721282	-1.067265	0.4105808	0.7614968	0.6191442	-0.6001032	0.2888336	0.387632	0.3707654	-0.3895393	-0.748743	0.3911126	0.1948699	-0.7246097	-0.5264708	0.5482869	0.1165288	-0.1033236	-0.6839666	0.7247874	-0.08899374	0.2173673	0.01292046	0.3543597	-0.1223971	-0.9410957	-0.8965636	-0.1799173	0.5750437	0.3526775	0.03676954	-0.230897	0.4959045	0.4006798	0.08723899	0.1181592	-0.163755	0.05087913	-0.1545175	0.7314209	0.4010095	0.02950845	0.6970037	0.1826199	0.5817721	0.6011657	0.2053711	-0.2575305	0.6391394	0.3165239	-1.693683	-0.625189	-1.688127	0.4280773	-0.1333362	-0.1505288	-0.5029639	0.3286929	-0.2907294	0.8084659	-0.7497724	-0.03651297	0.09067973	-0.9535128	0.3500192	-0.1561803	0.4731511	-0.05429698	-0.09396783	-0.9427624	0.6089097	0.4135377	-0.0548587	0.2333958	0.083457	0.0475018	0.4454588	0.5547483	0.5866017	-0.7594981	-0.6124557	0.3734158	-0.181194	1.005899	-0.03182422	-0.1919202	-0.4678992	-0.2330865	-0.6716822	-0.04524302	0.3818118	0.5287591	-0.03684029	-0.07738516	-0.1188303	-0.02144872	0.2970284	-0.8686493	0.4195998	-0.1119735	-0.1048105	0.23101	-0.1492839	0.5632845	0.3808082	-0.219911	0.3097585	0.7485681	0.5318996	0.4341588	0.4117465	0.7367113	0.6773185	0.3402837	0.1134232	0.1921344	0.118626	0.6319487	0.3451363	0.4407393	0.6256658	-0.3499697	-0.098367	-0.3934167	0.5441389	-0.3780642	0.4861517	0.6962432	-0.4234818	0.6516134	0.8578483	1.081804	0.6109064	0.3427394	0.3356784	-0.351628	0.04203191	0.5722165	-0.01981513	0.2367709	-0.5221711	0.4159031	0.2684423	0.0239091	-0.1292271	-0.1610948	0.9909911	-0.5572215	-0.419056	0.7769982	0.290631	-0.09024633	0.3672976	-0.003592638	0.2506497	0.6757859	0.4389209	0.239486	-0.2217193	-0.007647787	0.05828073	-0.3661616	-0.06969243	0.4476105	0.1776696	0.3737304	0.3046809	-0.190921	0.3113923	0.4995351	0.3628643	-0.4434681	-0.020002	0.3987155	0.4307424	-0.2503254	0.2835918	0.3468365	0.1816043	0.2098916	0.004326238	0.07107756	-0.378492	0.4552727	0.01651917	0.08068455	-0.3132366	0.3503877	0.01651473	-0.1209046	0.4927069	0.02682894	0.4601955	-0.05522114	-0.0645123	0.7064708	0.1234308	0.2637401	0.7678539	0.08669091	-0.002662031	-0.4357532	-0.3060751	0.6990064	-0.660601	-0.08111143	0.2743268	0.7047798	0.5134927	0.185494	-0.1401308	0.3521349	0.4022065	0.1594893	-0.4929954	0.1734837	0.1905338	0.5578208	0.1119176	-0.2320695	-0.3198238	0.2147369	0.9788077	0.4271891	0.1040678	0.3748365	-0.3310949	0.1294613	0.5419303	0.1847625	-0.3914987	0.2447682	-0.3346328	-0.118099	0.6137378	0.4021925	-0.05292248	-0.2460127	0.5181477	0.06812027	1.053199	0.5507654	0.08255984	0.07055713	0.7535085	0.3660502	0.1882145	0.7301923	0.1111569	0.3775056	0.1105452	0.1853493	0.5393497	0.4277631	-0.3984224	0.6897461	0.225867	0.2714162	-0.6027265	-0.0228032	-0.2000054	-0.2204443	-0.2246161	0.2588353	-0.5359598	0.6796945	0.2720874	-0.6064092	0.2175923	-0.2899629	0.2070941	0.3678789	0.2945477	0.2922623	-0.2874649	-0.7637501	0.04436929	0.6037325	0.3925294	0.4395991	0.5246976	0.4592734	0.5844874	0.4821772	0.529178	0.6432653	-0.7675113	0.4707716	0.3895307	0.4526421	0.6246094	0.3564741	0.1966349	0.8937519	0.2209947	0.5967957	0.5918929	0.7878094	0.5347457	0.0278526	0.2949705	-0.3624355	-0.3842383	-0.02298796	0.1063886	-0.3432475	-0.3078494	-0.2411173	0.2013885	0.6466135	0.6076519	-0.08432636	-0.08925815	0.1032873	0.5736566	0.4083012	-0.3696933	-0.2598493	0.4624804	0.1179311	-0.3950807	-0.2465505	-0.6123612	0.4578783	0.008631339	0.2435734	0.03382852	0.09689542	0.3388067	-0.05278862	-0.03913244	-0.494107	0.1254903	0.1362111	0.3222658	0.3959442	0.00537408	-0.5905015	-0.2255606	-0.3472216	0.2172297	0.0219886	0.09826964	0.1071627	-0.1906514	-0.1446407	0.3715491	0.01419763	-0.3377445	0.7616065	0.2374686	0.2516006	0.1529934	-0.5358144	0.2858372	0.1754118	-0.4106048	0.1805401	0.2450308	0.1927609	0.5059753	0.09176311	0.4237895	-0.1996965	0.3946535	0.5250553	-0.3095296	0.1988559	0.3614063	-0.02023644	-0.1495891	-0.1556139	0.5899454	-0.8391341	0.1574815	0.07878182	0.1590783	-0.0379798	0.05523625	-0.2586477	-0.491664	0.2873733	-0.09661842	-0.1064173	-0.02109452	-0.2055729	0.08836048	-0.619052	-0.6721034	0.05989398	-0.1404369	-0.7772461	0.2919268	0.5997044	0.6653995	0.5777185	-0.1692375	0.3787921	-1.132717	-0.4752057	0.1503772	0.2995811	0.5283837	0.4866822	0.1595948	0.1853131	0.09564485	0.3905702	1.222721	0.6193795	0.4008501	-0.00250554	0.7692231	0.4893781	0.7947661	-0.248104	0.5791651	0.1106001	0.08251924	0.3239609	-0.339971	0.2360557	0.1024187	0.09580322	-0.0208368	0.001505748	0.2667231	0.2462769	-0.3708363	-0.2176193	0.3598872	0.1180228	-0.1473971	-0.2825273	-0.220435	0.01053425	0.1842003	-0.07744371	0.03150719	-0.8077935	0.112002	0.08930907	-0.6133387	-0.2324915	-0.3616495	-0.03613843	0.1568643	0.3127489	0.06720248	-0.1872503	0.1240759	-0.3573578	0.4612471	0.5258344	-0.372102	0.1351106	0.06710079	0.1783545	0.3591323	0.3349244	0.09744219	0.576955	-0.4299368	0.1609694	-0.2756082	0.4878799	0.2840435	-0.003165376	0.5170628	0.0438142	0.1770654	0.4492164	0.1927379	-0.003926136	-0.3910678	0.3235845	0.3840423	-0.08176195	-0.8460664	0.1370785	0.4755211	0.4540112	-0.2252188	0.1458819	0.5694579	0.6702424	0.4578987	0.2887954	-0.05618861	0.207353	0.5703776	-0.0611036	0.9170164	0.5606539	0.07947141	0.384578	0.490434	0.2637673	-0.4814089	-0.1467836	-0.02237637	-0.1930282	0.189363	-0.2385688	-0.03675775	-0.2446902	-0.2521644	-0.4043487	-0.6965913	0.3230018	-0.08260686	0.1766193	-0.5032005	0.4633793	0.1849318	0.2167845	0.1150798	-0.04323477	-0.3691215	-0.2188896	-0.09392035	-0.3934753	-0.1719972	1.115406	-1.055743	0.1212712	-0.6085737	-0.1676626	0.0557427	-0.5512104	-0.6064504	0.1267451	0.1547876	0.3080295	-0.4443733	-0.02511447	-0.1173874	-0.7212438	0.02252952	0.3917108	0.2344639	-0.3565644	0.2433989	-0.05615408	-0.005942918	-0.463977	-0.9867205	-0.5360566	-0.2176139	-0.4818832	-0.2368204	-0.211481	-0.8768007	-0.3058242	-0.08688791	0.1749926	0.09505217	0.2580287	-0.5091009	-0.2226786	-0.008381777	0.3521569	0.5219904	-0.04023562	0.8904988	-0.4519781	-0.2132668	-0.1244486	0.2025566	0.4613187	0.2984203	-0.002610517	0.2251262	0.46869	-0.05326459	0.6766717	-0.02467061	-0.005445721	0.1671596	-0.1752639	-0.5746654	-0.6067541	0.001568665	-0.7176919	-0.2793497	-0.08356118	0.09754989	-0.0874443	0.3372504	0.02204484	-0.7297666	0.4302096	0.09248063	0.4707556	-0.3577815	-0.3146425	-0.05446621	-0.007904962	0.07057815	1.008753	0.8582447	0.4380844	0.4989633	0.5200323	0.227612	0.7199222	0.7455963	0.6076807	0.6997629	0.6370686	0.5665448	-0.2872409	0.8117345	1.017091	0.9832066	0.7652151	0.7874866	-0.3353483	0.2737963	0.5937363	0.7668769	0.5342326	0.5865081	0.7232689	0.7713301	0.5201255	0.6769157	0.4968556	0.1435733	0.1459286	0.5591085	0.236155	0.6082569	0.6407937	0.6255988	0.4030254	0.8577849	0.7334974	0.3212737	0.4356486	0.7059781	0.5254517	0.6064468	0.6955401	0.7948292	0.6511586	0.7922485	0.5345622	0.5933525	0.721745	0.300208	0.424965	0.007073178	0.7219038	0.8621376	0.4179564	0.8185004	0.9787173	0.3948213	0.8385306	0.4757349	0.08127758	0.6632074	-0.1931717	0.6466439	1.00443	0.9460908	-0.2394194	-0.04670282	-0.1352241	0.004957785	0.01053441	-0.001198708	0.2007457	0.4655187	0.2123915	-0.8117235	0.5012067	-0.6392731	0.5374922	0.3792835	-0.5311366	-0.1433887	-0.198151	-0.1378935	-0.3659794	-0.1967256	0.04368735	-0.2989627	0.4521277	-0.3210453	-0.01337039	-0.2519551	0.5636329	0.3630855	0.1434132	0.2354102	-0.09303173	0.4290479	0.6661728	0.5473944	-0.02663526	0.3649808	0.05640244	0.05009578	0.00525685	0.3587241	0.00404466	0.01340285	0.1272976	0.03507498	0.1772249	-0.1429235	0.1499971	0.242116	-0.3647998	-0.03248874	0.2847406	0.2317927	-0.03242958	0.4714472	0.1915489	0.03558945	-0.1935174	-0.1954332	0.08001414	0.1285933	0.01047486	-0.1214424	0.3618972	0.11246	-0.3266334	0.09446483	-0.07319261	-0.8124304	-0.1319392	-0.07278735	0.2230564	0.3641535	0.3494604	-0.3784237	0.1434944	-0.02563856	-0.2040595	0.2326991	-0.1413261	0.7598043	0.1427094	-0.007772149	0.3575454	0.263188	0.438148	-0.01824384	-0.1058366	0.2797717	0.4571351	-0.05198737	-0.260445	0.07333657	-0.2849436	-0.18639	0.218803	-0.1323865	-0.1450917	-0.1497127	0.5417425	-0.2054815	0.3052102	0.3190562	0.08350855	-0.006729288	0.9579624	0.5831843	-0.1144748	0.3812201	-0.2645538	0.3827035	0.1816739	-0.1482569	-0.1624877	-0.1752804	-0.388293	-0.08968516	-0.07445204	-0.06763503	-0.4285631	-0.42704	-0.8046522	0.07501828	0.5637851	-0.466672	-0.1024552	-0.2494598	-0.1763984	-0.3916966	0.7472516	0.177928	-0.1251219	0.1734124	0.2509068	-0.1981243	0.03636265	0.1238534	0.1016171	0.375149	0.3427297	0.2171579	-0.2630782	0.03861778	-0.1072985	-0.1521185	-0.0944865	0.4564995	0.5182352	-0.2731279	-0.9422025	0.7731775	0.1543577	-0.4052431	0.2834692	0.6711424	0.2948093	0.5821162	-0.2132727	0.3730328	0.4536829	-0.3005518	-0.1735293	-0.08788004	0.1117676	0.05345154	0.3316903	0.7526012	NA	0.4781961	0.6197207	0.1970084	0.3693267	0.2506184	0.7539097	-0.2704916	0.775807	0.5399899	0.5251792	0.3836344	-0.03662565	-0.2963289	-0.06034997	0.250393	-0.02827785	0.05298448	0.1174009	-0.4203332	0.05700781	0.08752585	0.3803269	-0.2081235	-0.5024125	-0.3218747	-0.000449956	-0.5465638	0.006658831	0.1887351	0.1297229	-0.6312709	0.4784571	0.3338296	0.1649299	0.5743377	-0.1831357	-0.3441187	-0.04467675	-0.321901	-0.2500278	0.2762165	0.2264154	-0.2222057	0.4594955	-0.1225441	0.304326	-0.1038065	0.08921424	0.01940975	0.2353893	0.4463418	-0.0750044	-0.4875981	-0.5016477	-0.1970042	0.1134251	-0.07383765	-0.1838026	0.1732572	0.4880353	0.4393977	-0.1293551	0.234177	0.3708314	0.01829712	-0.2080541	0.3027761	0.3251918	0.2325854	0.1850677	-0.3199168	-0.1383907	-0.1030317	0.1578812	-0.06390411	0.2088263	0.4101572	-0.2670422	-0.134299	-0.1633321	0.2981107	0.126978	-0.2901131	0.2940058	-0.05410669	0.09289793	0.3834837	0.4089197	0.5188111	-0.3924922	-0.1381737	-0.7859933	-0.1272001	0.5452516	0.270213	0.5238189	0.4885949	0.2395131	0.04660529	0.01352336	0.505503	-0.04032968	0.1260281	0.1868036	0.1747409	-0.01089476	-0.07637457	0.06385623	0.01942681	0.2408887	0.06963475	0.2127354	-0.3704486	-0.153324	-0.05320838	-0.2108969	0.1592709	NA	-0.1239276	-0.40763	-0.7320077	0.06734835	-1.014675	-0.5917736
PF3D7_1302900	0.8902153	0.06658392	0.4238275	-0.6071524	0.05250569	0.8092043	0.8663136	0.7542903	0.5410261	0.5742847	0.3527099	1.390586	0.8102945	1.087538	0.2914985	0.7876167	1.003889	0.9405106	0.8332668	0.6568579	0.9516097	0.07542026	0.3253514	0.2241324	1.129867	0.02725851	0.5512988	1.771407	0.2350922	1.574043	0.2469581	1.0263	1.679625	-0.3489441	0.940394	1.633528	-0.2396209	0.2629995	0.8373264	0.2830725	0.7503887	0.3817462	0.8730245	0.4967767	1.609094	1.060868	0.8561921	0.81312	0.6145389	1.476165	1.557788	0.7256985	1.676574	0.5489762	-0.00746194	0.0953481	0.6058769	1.217433	0.8668097	1.340893	1.419218	0.1371898	1.398397	1.442462	0.7759291	1.606309	0.9318399	0.5211532	2.004899	1.619227	0.6523479	0.9386946	0.5021997	0.9711054	1.568208	1.511849	0.9783504	0.939657	0.5999369	1.166334	0.9912897	0.9090164	1.43512	1.205521	1.027392	1.342529	0.9208972	0.8845071	0.7503507	0.6766912	1.516737	1.859283	1.541495	0.9700835	2.054447	0.6971591	1.320884	1.274243	1.025782	1.455318	1.149162	0.35465	0.8004813	1.310352	1.086802	1.456676	0.02343889	1.401594	1.210896	1.174546	0.5346394	2.062192	1.08833	1.256489	1.653153	1.09238	0.7563976	1.236377	0.7783638	0.8578784	0.3779292	1.372504	1.294099	0.9473391	1.010711	0.6652545	1.145292	0.9045676	1.08951	0.9707778	0.9546832	0.527797	0.04660217	1.049472	1.164462	-0.05459456	1.109763	0.7356595	1.756717	1.245939	1.128823	0.8493523	1.078115	0.5967328	0.7290146	1.214659	1.100096	0.5721369	1.003828	1.193419	0.362509	1.106388	0.3542396	0.04354078	0.9807047	0.759292	0.7457208	0.9855462	1.422715	1.29801	0.952008	0.7740251	0.1722816	1.559111	1.287904	0.47787	0.4823805	0.1180696	0.8497463	1.774108	0.8274096	1.043504	1.152966	0.663688	1.01856	0.8243514	0.7806289	0.6480058	0.2324351	0.177045	0.9939337	0.6410712	1.007528	0.8359102	0.8205556	1.134911	1.141453	1.691437	0.8797917	1.504397	1.509079	1.078145	1.527379	0.6157561	2.147157	1.355468	0.8427503	1.403813	1.335954	1.230493	1.121536	0.944897	1.247556	0.9199913	1.24304	1.714541	0.9771149	1.527355	0.5471627	0.9152031	0.5866185	1.145216	0.2458621	0.3554746	1.231245	1.423839	1.404891	0.818064	0.9586926	0.02840311	0.4356193	0.669298	1.36751	0.5144361	0.2484039	0.2156521	0.5100765	0.1910094	1.315437	0.1688991	0.7163083	1.710687	0.9008596	-0.1549887	-0.1390116	0.684397	0.3750509	0.8988608	0.8009094	0.6714135	0.4872247	0.7493365	0.408851	0.7763446	0.4520494	0.2582694	0.4550565	0.7147411	0.6089963	0.4055559	0.3337957	-0.2797579	0.6648074	0.3547108	-0.1959253	-0.3695114	0.08453208	0.5670431	0.06990636	0.1943443	0.1045227	1.20938	0.8486341	0.3560639	0.0278293	0.6269467	0.1414191	0.06338122	-0.1072304	-0.4255048	0.3040521	0.6475204	1.605836	0.5611238	0.7648225	0.586572	0.5984061	0.2810915	0.08817571	0.760258	1.282785	1.250098	0.824541	0.5431692	1.019735	1.796167	0.1699419	0.9325128	0.1930759	0.849093	1.450469	1.506519	1.364429	0.9489469	1.008965	1.199544	1.556947	0.7873372	0.4379497	0.8363574	0.6568282	0.3715666	0.7373413	0.7575883	0.6083122	0.2040501	0.5969106	1.169484	0.9927434	0.4716662	0.6812295	0.8034171	1.372815	0.5102092	0.2961269	1.402217	1.073262	0.4240594	0.2160971	0.6809556	0.513529	1.015918	0.3842385	0.8110466	0.3182379	0.7671711	1.321321	1.055451	0.2096214	1.10986	0.1812529	0.1566104	1.06791	0.7899602	0.4572581	1.327764	0.1479429	1.136577	0.6221882	0.1439171	-0.1653475	0.1713679	0.5506076	-0.1660919	1.128378	0.9136803	0.9661282	0.6284628	0.461976	1.364788	1.000256	0.6978072	0.6422863	1.025029	0.8605432	0.8913446	0.4935752	0.5753865	0.8007683	0.0470823	0.7940548	0.8089243	0.6160778	1.284733	1.577366	0.933789	1.085174	0.8845417	0.4900927	0.7686437	1.484566	0.5579638	-0.001942611	1.335501	1.173091	1.067049	1.531102	0.6351284	0.4948496	0.4769215	1.082319	0.5462396	0.5648417	0.9305713	0.4047561	0.5616222	0.03304498	0.8179577	0.8587793	1.173968	0.7502911	1.318799	0.2411893	0.7866338	0.7884763	0.6495828	1.321586	1.293299	0.9993307	1.198628	1.071703	1.260979	1.051234	0.8851781	0.7977572	1.200842	0.8294395	1.160105	0.1813513	0.7119549	1.117351	0.7627706	0.4477109	1.22657	1.207297	0.7925075	1.21319	1.363133	-0.03244728	1.138042	1.180881	1.308148	1.06336	1.016656	0.8637629	0.6428277	1.435994	0.7561227	0.8234694	1.643051	0.2319141	0.879448	0.9715823	1.202639	1.105902	1.174412	1.700065	0.8025595	1.125757	0.7602499	-0.05764972	0.624807	1.210287	0.8093414	0.8912692	0.7573674	0.8443063	1.468835	1.113319	1.550999	1.611387	0.1162392	0.6008674	1.190287	1.100159	0.4783779	1.579351	1.46814	0.0007066065	0.1836747	1.388418	1.589473	0.2443643	1.084713	0.08688269	0.843452	0.9150885	1.052183	1.155085	0.629727	0.5156079	1.025281	0.6736299	0.1556667	1.424453	0.7544139	1.149139	1.52409	0.6228816	1.401193	1.073573	1.646665	1.029224	0.9929106	0.2518584	1.569805	1.221989	1.373608	1.571702	-0.2884414	0.4642084	0.5959538	1.167345	0.4401035	0.197937	0.9988561	1.207217	0.697304	1.49839	0.6992392	0.683936	1.575451	0.5401198	2.138145	1.92426	1.256117	0.3207948	1.255828	1.344406	1.394466	0.3470715	1.619359	0.2208439	0.9930024	0.9177465	0.777801	0.8421722	0.2441097	1.720314	1.939037	1.150386	1.128848	1.296734	1.063823	0.9055977	0.9259104	0.8558414	1.102376	0.2775137	1.6575	1.119457	1.390939	1.278207	1.787778	0.96666	0.6263285	0.002605264	0.8841621	0.7412667	0.9659307	0.4972936	1.46594	0.2880902	-0.8276484	0.3031007	1.449694	1.505068	-0.09662388	0.432605	0.8020488	0.772653	0.5165068	1.274572	0.7209549	-0.2274261	0.139704	0.348148	0.2749275	-0.02620369	-0.005645499	-0.5324152	0.6440202	0.7045737	1.083107	0.6170705	1.326591	1.236621	0.1712304	1.058403	0.8089101	0.3447112	0.6473599	1.806321	0.1600302	0.5438763	0.7233142	0.01758462	0.3939666	1.388528	0.5763549	1.119631	0.8875206	1.35025	0.2672615	0.3166623	0.6946951	-0.3127022	1.075416	0.6508023	1.401573	0.1599445	0.8381107	0.06270278	0.8894971	1.054654	0.8738254	0.9777774	0.4315282	-0.293672	0.6440323	0.1925908	0.5093545	0.08288953	0.4142499	0.04754823	0.7413031	0.8327493	0.8979412	0.6060165	-0.1305728	0.8185586	1.03855	0.7712812	1.099778	0.0597429	0.9385095	0.8989072	1.127451	-0.3841947	1.0955	0.6140811	0.4661716	0.1304837	1.756075	0.1605632	1.328204	0.06460077	0.2791697	0.2002479	0.6220977	0.6638853	-0.3780563	0.1946311	0.1566783	0.4822147	-0.003548648	0.4895042	0.1839945	-0.01606482	0.3338736	1.225469	0.06988642	0.3232879	0.4215182	0.4464638	0.5144996	0.9892043	0.8882605	1.078432	0.4447123	0.5839021	0.416343	-0.2986211	0.1340273	0.9272596	0.7317807	1.044761	0.9898389	1.675511	0.0637627	1.862288	0.5140795	0.03408058	0.9266585	-0.1141507	0.904327	0.1369815	1.033228	0.2719243	0.4559867	0.9841016	0.3001265	1.337166	1.264147	0.1626534	0.8044583	0.3297653	0.8249517	1.426394	0.749502	1.764792	0.8206237	0.2037951	1.065778	0.517746	1.270789	-0.2100375	0.7984537	1.544381	0.2513611	-0.1125236	0.8858559	1.314415	1.522081	1.100365	1.004336	-0.3873877	1.332754	1.222292	0.6709788	1.765004	-0.2457056	0.8538988	-0.2660731	0.04072871	0.2063953	-0.651407	-0.1865185	0.1786448	1.005276	1.218803	1.517131	0.7565955	-0.001680237	1.312621	1.10946	0.4382163	-0.210692	0.3300666	0.08140569	0.885903	0.1465029	0.141779	0.8690645	0.9355458	0.2529863	0.9253498	1.799889	0.234966	0.5547196	0.374643	1.767863	0.6498713	-0.006407279	0.9756546	0.3629406	0.4334216	0.6614496	0.03515423	0.2065111	-0.1755091	0.9610749	0.3780533	-0.2036679	1.536557	0.8796864	-0.4065302	1.847154	0.3276381	0.6030601	1.976049	1.728257	1.356564	0.9637961	0.5875352	0.6605531	1.057006	0.8011456	0.6211772	0.5074404	1.127835	0.3451035	1.409675	0.267068	1.453731	0.8319243	1.158305	0.6842925	0.4390723	0.8135534	-0.1873947	0.4097671	-0.1410588	0.7354486	-0.1770815	0.316011	0.8973568	-0.1290112	0.3323756	0.1943855	0.3103494	0.5181576	0.3495775	1.032795	0.3995381	0.8692524	0.6806156	0.4639838	1.287969	0.5885898	1.017332	1.050029	0.8280439	0.7290462	1.231155	1.624252	0.6977172	0.8456283	0.8986979	0.7105008	1.132456	0.3409063	1.219455	0.5887028	0.8840364	0.9214833	0.6849235	0.6871424	0.6934309	0.9837612	1.18337	0.8226389	1.323673	0.1712946	1.524817	0.5683941	0.4569668	0.811306	0.5401268	1.732116	0.6633165	1.664426	1.360274	1.872695	0.5190207	1.100024	0.5040136	0.8708305	0.7335819	1.204788	0.826799	0.7945571	1.25983	0.9517425	1.007422	-0.1796054	1.019216	1.339241	0.649798	0.7393481	0.7541862	0.6619798	0.7167725	0.4881862	0.2495286	0.002783634	0.5762611	0.6602423	0.3900654	0.153929	0.2634971	1.250093	0.5358645	1.363291	1.4511	0.3976254	1.264775	1.319755	1.000767	0.3406483	-0.1747804	0.5306304	0.1115763	1.483	0.6076842	0.4271867	-0.1844309	0.8197824	1.197416	1.088922	0.931933	0.9750647	0.5496973	1.300254	1.401707	0.1610711	1.230426	1.594417	1.233563	0.2615301	1.313379	1.747318	0.1262758	1.176073	1.393672	1.098095	0.5709404	0.6520299	1.172598	-0.2912906	0.1407736	-0.03622719	0.3328798	0.7959346	0.8168666	-0.1693335	0.6423327	0.08433475	0.2571269	-0.9021467	1.711715	1.048631	0.2295307	0.7361606	1.068105	0.8695415	0.7795628	0.1875722	0.1829199	1.123631	0.8193333	0.4822942	1.368243	1.525987	0.7626782	1.534241	1.643802	0.7824211	0.8643457	0.8803003	1.041932	1.584684	1.116316	1.276869	1.219654	1.663118	1.263466	1.076275	0.02496606	1.045171	1.227555	1.812104	1.499658	1.675434	0.9645854	1.776915	1.407992	0.9319472	0.9941764	0.8457752	1.780648	-0.4629536	1.130036	0.8774659	0.5727018	1.422465	0.3014391	1.049793	0.1126437	0.5614924	0.5027093	1.655095	0.3808146	1.237043	0.2934794	0.5857945	0.9912136	0.9071144	1.092894	0.7456076	0.5952479	0.4615898	0.4978932	-0.1645757	0.4364852	-0.1510253	0.4637539	1.054444	0.6966676	1.407512	1.012031	0.4513265	0.7177253	-0.1097327	0.1936423	0.5697784	0.2503029	1.170547	0.7869705	1.214939	0.5794862	0.6970308	1.08598	1.49232	0.6350379	1.030094	0.4519764	0.9229781	0.5975593	0.6660302	0.8063831	0.9544381	0.7601309	-0.03650093	0.7446319	1.266508	1.355313	0.4487338	0.9537768	0.5737143	0.4441952	0.6130444	0.7393853	0.7439399	0.6724091	0.3387328	0.7630876	1.032637	0.6489281	0.2459563	0.8123766	0.938829	0.7423281	1.390562	0.7476707	0.366069	0.7629726	0.5664248	0.1717657	1.15149	0.7312043	1.118081	0.3276839	0.6458111	1.288493	0.8273216	-0.02888181	0.8761621	0.7287363	0.748617	1.366024	0.5928645	-0.0494709	1.015833	0.9715472	0.7659294	0.8739052	0.9125748	0.794754	0.2595708	0.4607406	0.3330099	0.6641449
PF3D7_1303000	-1.018111	-0.943816	-1.204653	-1.100556	-1.095408	-1.036428	-1.354767	-1.442639	-0.8720676	-0.7965867	-0.5100153	-0.723499	-1.44955	-0.3446272	-2.19638	-1.424509	-0.4047498	-0.1442537	-2.224337	-2.045536	-0.9777539	-1.005159	-0.4954872	NA	-0.6114862	-1.229746	-0.2060226	-0.9424917	-2.061716	-0.8815492	-0.112184	-0.9789574	0.003697173	-2.139065	-1.407149	0.5387895	-1.703784	0.6839696	-0.3523864	-0.9143266	-0.2460228	-1.659653	1.073142	-2.230952	0.2681024	-0.8121994	-0.8999475	-0.9854531	-1.637258	-1.552982	-0.3759351	-1.989303	0.05690543	-1.211827	-2.126467	-0.3463618	-0.4621626	-1.56808	-1.189421	0.1430795	-1.917386	-1.240521	-0.2106111	-1.51734	-2.301845	0.07321304	-2.640785	-2.177268	-0.1569362	-0.3338494	-1.264431	-2.289268	-0.9317694	-1.085531	0.1354246	0.4890223	0.3184149	-1.189784	-0.2538273	-1.483205	-0.8249841	-0.6160028	-0.6822827	-1.561448	0.5568516	0.0844929	-1.705114	-0.6657607	-1.316096	-0.8265265	-0.8313488	-0.3239428	-0.5318628	-0.8968179	0.4700648	-1.28762	0.2456247	-1.751857	-0.3181156	-0.0688603	-0.9571547	-0.9407967	-2.126962	0.5185471	-1.800157	-1.9454	-1.916984	-0.2144934	0.1574281	-1.317353	-1.741524	0.4756214	-1.427879	-0.5439718	-0.6704084	-2.165561	-2.092448	-1.189339	-0.6418938	-2.320244	-2.055028	-1.511102	-0.5958064	-2.040678	0.6529068	-1.773534	-1.926822	-0.1694216	0.3187092	-0.1717583	-0.285636	-1.880758	-2.271319	0.06389031	-0.03629581	-1.86841	-1.820135	-1.869826	-0.3373648	-1.862706	-1.681141	-1.992767	0.06068338	-1.948879	0.3632654	-1.126236	-1.511579	-2.093941	0.3591457	-0.7822205	-1.712246	-1.492207	-2.041357	-1.26109	0.2267925	-0.5459212	0.02937914	-0.1124997	-0.1113176	-0.518476	0.233574	-0.1970363	-0.865072	-0.2235916	-1.960116	-1.971092	-1.657715	-2.298976	-1.151393	-0.6097174	-2.211255	-1.379913	-0.6606613	-2.696791	-0.04912503	-2.273071	-1.058777	-1.269542	-1.505417	-2.564906	-2.381733	-0.4799379	-1.291239	-1.2826	-1.881053	-1.208254	-1.886311	-1.066662	-1.481001	-1.308414	-1.008924	-1.35282	-0.3340952	-0.8955156	-0.9995286	-0.9677538	-0.2335486	-0.6621778	-0.6361986	-2.081215	-1.439191	-0.7951388	-0.8028677	-2.176623	-0.7569214	-0.2571384	-2.022844	-0.5997674	-0.3883595	-0.4535451	-1.922574	-1.578224	-0.5597057	-2.000481	-1.552033	-1.354861	-0.1534869	-2.651239	-1.629691	-1.323079	-1.756207	-1.83041	-0.8723875	-1.399435	-1.738304	-0.8194361	-0.5454532	-2.134472	-1.193928	-1.738798	-1.393774	-1.210379	-2.166871	-2.353387	-1.514292	-0.9030534	-2.306425	-0.7542124	-2.434256	-0.5605093	-0.8689769	-2.057214	-1.963719	-1.95521	-1.560322	-1.219685	-2.120532	-1.488119	-2.267707	-0.9150484	-1.466219	-0.896824	-1.358625	-1.084475	-0.5132921	-1.775192	-2.556395	-2.532416	-1.404969	1.367541	-1.089907	-1.24149	-1.262731	-0.7558869	-0.8539549	-1.764038	-1.35939	-2.143153	-1.741765	-0.7029438	-0.6077777	-1.612542	-1.374565	-1.567921	-1.615288	-0.5800488	-0.8323595	-0.5290825	-1.86207	-1.324447	-1.649811	-1.992664	-1.496669	-1.119871	-2.270982	-2.725239	-2.78717	-1.723204	-0.9340721	-1.875745	-2.047537	-2.281979	-0.8941038	-2.592784	-1.910412	-1.842375	-0.693703	-1.322621	-1.249613	-2.204026	-1.529287	-0.8336728	-1.303181	-0.6040785	-1.15712	-1.779447	-0.9319304	-0.06215517	-2.263937	-1.827403	-1.261332	-2.094455	-0.7939984	-1.506538	-2.090496	-2.505931	-2.254238	-1.040269	-1.8699	-2.140958	-1.078683	-2.337405	-2.53704	-0.8243018	-1.980735	-0.8547772	-1.644503	-0.2309885	-2.256937	-1.581901	-0.8213243	-2.253871	-0.8543444	-1.646171	-2.192274	-1.742598	-1.29402	-1.211461	-1.494953	-1.388251	-1.344022	-0.3604522	-1.555169	-1.493037	-1.274551	-0.8439701	-1.739646	-1.086867	-1.394884	-0.6450767	-0.2215017	-2.085614	-1.947593	-2.107949	-2.17904	-1.173713	-1.7696	-1.625644	-1.818543	-1.192466	-1.817919	-0.8925734	-0.67223	-1.549363	-0.5517064	0.9128623	-0.267144	-0.008534829	-2.468527	-1.361091	0.3077218	-1.581363	-0.3944152	-1.332818	-1.702261	0.1569569	-0.8993821	-1.534622	-0.04271745	-1.51917	-0.8662006	-1.621249	-0.6720363	0.7178206	-1.456934	-1.478934	-0.9772664	-1.398624	-1.434408	-1.22284	-1.543518	-1.425821	-0.6141065	-1.420403	-0.6726379	-1.057095	-2.309876	-2.149745	-1.715884	-1.968182	-1.388594	-2.405048	-1.566683	-0.1778325	-2.105214	-1.673408	-2.013655	-2.551441	-0.4509725	-2.449085	-1.762047	-2.136465	-2.285968	-1.73474	-0.9908162	-2.421503	-2.005062	-1.442262	-0.9336279	-1.474153	-0.2293783	-1.231896	-2.367	-1.943303	-1.974967	-0.9481434	-1.349301	-2.148683	-1.120413	-1.818906	-0.8572286	-0.3227368	-0.9494602	-2.439415	-0.5315156	-1.889531	-1.258794	-0.8668298	-2.465266	-0.8022611	-0.8931596	-1.910896	-1.054705	-1.843451	-0.5540447	-0.673404	-1.735102	-1.022296	-2.042326	-0.5728895	-0.6803706	-2.249005	-2.003336	-1.040216	-1.427	-1.878226	-2.170599	-0.9142355	-2.18314	-1.833642	-1.30937	-0.3999198	-1.161461	-1.239948	-0.859153	-1.556285	-1.073847	0.08126924	-0.8235433	-1.32825	-1.570351	-1.055143	-2.246215	-0.5682141	-1.499373	-1.745613	-1.768646	-0.6792835	-0.7492193	-0.9758809	-1.787578	-1.908862	-0.8243172	-1.891485	NA	-1.537562	-1.539661	-0.142433	-0.3665415	-0.8963943	-0.7651311	-0.8612425	-2.296285	-1.56349	-1.334881	-2.782492	-2.507277	-2.380951	-1.997569	-1.413814	-2.444334	-1.233361	-1.547346	-1.415456	-1.409398	-1.673357	-1.07148	-1.560777	-1.877308	-1.541593	-1.863089	-1.758242	-2.610079	-2.072723	-1.91546	-1.485446	-1.969354	-1.49375	-1.928576	-2.18078	-2.265237	-2.343407	-1.960881	-0.73296	-1.774952	-1.171264	-1.591098	-2.76875	-1.832135	-1.409064	-1.957878	-1.115137	-1.648027	-1.523807	-2.315686	-0.7225395	-2.257812	-1.580991	-0.4719912	-2.076705	-0.706246	-1.712021	-1.063433	-0.9861902	-0.8402278	-1.532441	-1.21464	-2.138452	-1.089013	-2.184473	-0.1186032	-1.080522	-1.318568	-1.325788	-0.4614778	-1.456152	-0.7518036	-0.7262303	-0.229123	-0.5524849	-1.467488	-1.783417	-0.6255581	-1.682074	-1.589829	-0.03070688	-0.09511153	-0.7262817	-0.558389	0.1006232	-0.4413894	-1.599755	-0.1632927	-2.194995	-0.9740029	-1.360122	-0.5907502	-1.20367	-1.054753	-1.90754	-1.399425	-0.5660289	-0.6507186	-2.306857	-1.863658	-1.994086	-2.867426	-1.976292	-1.700404	-1.690661	-2.937601	-1.611304	-2.345545	-3.068842	-1.438849	-1.338551	-1.607271	-2.042477	-1.032034	-1.317758	-0.5962092	-1.832403	NA	-2.02085	-1.491865	-1.895336	-1.558851	-0.9786659	-0.2255082	-1.803559	-0.597802	-2.359273	-2.415798	-0.9881386	-2.179116	-2.24145	-0.8665011	-0.4480754	-1.153993	-2.663105	-0.913945	-1.058395	-1.753383	-0.6810426	-1.570706	-1.467639	-1.565744	-0.9665526	-0.9872722	-0.6934909	-2.516631	-2.136483	-2.035176	-1.329206	-1.40234	-1.948162	-1.469967	-1.35312	-1.820781	-1.469851	-0.7221929	-1.00321	-1.523828	-1.059769	-2.036617	-1.437121	-1.291927	-0.6376138	-2.538423	-1.584257	-0.6893861	-2.486375	-1.256193	-1.687686	-1.083948	-1.349046	-1.784334	-1.112936	-0.08195682	-0.2927204	-0.248263	-2.194458	-0.4924807	-1.195575	-0.9361274	-1.523436	-1.700182	-1.275989	-1.590008	-1.529122	-2.04323	-2.030747	-1.862039	-1.322234	-1.908322	-2.37678	-2.416995	-1.843374	-1.698149	-2.340437	-2.112617	-2.910178	-2.332604	-1.44594	-1.382253	-1.129321	-2.056397	-0.9792492	-1.166882	-0.7886996	-1.422071	-0.1461205	-0.5282547	-0.1842526	0.4986971	-1.831011	1.072284	0.04058856	-0.3751024	-0.6231578	0.3424008	-1.355379	-0.09363329	1.391489	0.1481186	-0.4960014	-0.2591028	-1.017332	-0.9568473	-0.415026	0.2490734	-0.3429085	-1.133629	-1.897088	-0.6846843	-0.3361607	-2.407136	-1.072625	-1.267497	-1.04596	-0.7343676	-1.757116	-1.33031	-1.628401	-1.182988	-0.1899989	0.4741386	-0.5267641	-0.7338403	-0.2830495	-0.6361337	0.6955289	0.5045091	-2.166378	-0.635786	-1.430514	-1.436568	-1.654735	-2.093443	-0.02514359	-1.001572	-0.1641789	NA	-1.225525	0.1700908	-1.092594	0.9774182	0.2633342	-1.122556	-1.669718	0.2043898	-0.2085771	-1.862811	-1.616056	-1.766781	-1.43756	-1.264669	-1.625882	-0.8728839	-0.7724005	-1.055601	-2.081436	-0.701366	-1.933312	-0.8627392	-2.931567	-2.056883	-0.985733	-0.7672575	-1.757767	-1.637594	-2.172454	-0.8921709	-2.307735	-1.218414	-2.260131	-1.820426	-1.540913	-0.3964625	-0.4588418	-0.6184532	-1.964122	-1.406846	-1.079929	-2.421609	-0.9202346	-0.9877859	-0.5371877	-0.6175935	-0.1847117	-0.6924575	-1.337687	-0.6134673	-1.266499	-1.123351	-1.336575	-0.9588645	-0.9016999	-1.217989	-1.169865	-0.9515293	-1.985261	-0.8387105	-1.794075	-1.515809	-0.9269827	-0.9452531	-0.9229342	-1.266787	-1.674725	-1.492507	-0.567704	-1.457515	-2.401652	-0.7694902	-1.622304	-1.441254	-0.9129675	-1.364238	-1.865652	-2.074773	-0.6108723	-0.8854614	-1.735353	-0.5310036	-2.366268	-0.8648527	-1.067012	-1.418732	-0.5331425	-2.038368	-0.286057	-1.228952	-1.270325	-1.198889	-0.8303005	-0.3405968	-0.9172798	-2.124538	-0.6098528	-0.5881365	-1.507371	-1.857027	-1.267394	-1.400523	-0.8991338	-0.6877866	-2.228059	-2.556015	-1.986142	-1.768867	-1.177127	-1.358511	-0.7977899	-1.916593	-1.121262	0.2337061	-0.9272368	-0.9278852	-1.15137	-0.7998509	-1.269714	-1.230237	-1.997818	-1.443416	-1.056886	-1.610172	-1.093323	-1.50337	-1.801158	NA	-2.250426	-1.823748	-0.9657934	-0.8850408	-2.647041	-1.352648	-1.291081	-2.354379	-2.231505	-0.5466254	-0.5275276	0.08606592	-1.9863	-0.5934063	-1.990332	-0.4424624	-2.215185	-0.524807	-0.4008479	0.2965623	-0.4749662	-0.9995616	-1.31474	-0.1502314	-1.548739	-2.131337	-1.198106	-0.6403377	1.546952	-1.185928	0.1596127	-0.5350808	-0.2772717	-0.3453234	-0.6996559	-1.528178	-0.949262	-0.7923958	-2.023024	-0.9200287	-0.997145	-1.399606	-1.605905	-2.089804	-1.567295	-1.209385	-1.077831	-1.693109	-0.265247	-1.647573	-1.738984	-0.3196698	-1.996934	-0.2117947	-0.8325082	-0.5098305	-0.4104353	-0.1449241	-1.549724	-1.616254	-0.5339256	-1.352007	-0.5605116	-1.428539	-1.281585	-2.009033	-2.432543	-1.996956	-1.042397	-1.349279	-1.343034	-1.571578	-1.791324	-0.8924445	-2.075895	-0.7233395	-2.213724	-1.786505	-2.287388	-1.582147	-1.213391	-0.7441344	-1.501322	-1.64807	-2.318826	-1.832009	-2.266234	-1.676931	-0.8996895	-0.7658438	-2.488221	-0.9392924	-1.380119	-1.135563	-1.979548	-2.048623	-1.653151	-1.682721	-1.042594	-2.664952	-1.773485	-0.954118	-1.535802	-1.987738	-1.633103	-1.667946	-1.771641	-0.6583478	-0.8509361	-0.7679189	-0.7313171	-1.302645	-1.250177	-1.56291	-0.8688384	-1.599259	-1.039534	-1.293042	-1.991225	-1.682532	-1.561479	-0.8764584	-1.818272	-1.465382	-1.109502	-1.669331	-1.58102	-0.9985829	-1.28036	-1.468695	-2.123873	-0.8507683	-2.266993	-0.5417004	-1.399076	-0.5147952	-0.639739	-1.849328	-1.249348	-2.30822	-1.674482	-0.3829861	-0.5893141	-1.568491	-1.118054	-2.168614	-1.0586	-1.384918	-1.084469	-0.5359638	-0.6791226	-0.8333035	-1.781545	-1.703685	-2.222908	-0.479221	-1.579318	-0.7864136	-1.876181	-1.369748	-2.096873	-1.577065	-1.409422	-2.174837	-1.863087	-1.474438	-1.890138	-0.9465037	-1.757027	-1.595086	-1.815244	-2.162834
PF3D7_1303100	-0.2077538	-0.547639	-0.1744861	-0.2309343	0.07039165	-0.1522568	-0.3878096	-0.3237786	0.1331706	-0.08619103	-0.1271804	0.8039443	-0.0759064	0.04970686	-0.4832927	-0.7451941	0.05512336	-0.3657769	-0.9455146	-0.1743827	0.779726	-0.2598953	0.4269329	1.937754	0.1079458	0.3776848	0.545793	-0.1860527	-0.101773	-0.1598229	0.3839223	0.4249333	0.04664031	-0.5919236	-0.3201437	0.4826994	-0.5637863	0.7088066	0.9693253	-0.7234804	0.02225427	-0.3309877	1.796343	-0.3974646	1.501232	-0.2122281	-0.02203514	-0.5106776	-0.2828439	0.375214	1.04335	NA	1.336989	0.9959721	-0.7041967	0.07128619	0.7014644	-0.2880698	0.5037365	0.8562994	-0.7250777	-0.2504614	0.02022233	-0.05206983	-0.7649757	-0.3327791	-0.4405701	-0.5051887	1.980051	-0.755623	-0.8597463	-0.8393596	0.1925382	1.43466	-2.298051	1.06072	-0.4140075	-0.3783721	1.258124	-0.09454033	-0.1549268	0.2502765	0.6707627	0.2064174	0.7309798	1.474639	-0.4120684	0.03112824	-0.4778866	0.8980475	-1.127557	0.3621753	0.3936841	0.2139613	0.727452	-0.3803766	0.99378	-0.9280672	-0.7920099	-0.2798186	0.6793808	-0.07425555	-0.2884429	0.5484724	-0.7850258	-0.7803009	-0.2126635	1.172756	1.341896	-0.3286282	-0.7066267	-0.1193858	-0.05752606	0.9518372	0.6076999	-0.5179048	-0.1038858	0.03000792	0.05725857	-0.554883	-0.6282108	-0.431023	-0.1606039	-0.3452835	1.379443	-0.2894316	-0.3930221	1.298364	1.223597	0.5832522	1.071092	-0.3194551	0.4915927	0.2768159	-0.1516896	-0.4086106	0.6781653	-0.3937375	0.3514726	-0.06118181	0.05864849	-0.2079136	0.6332043	-0.3616347	0.9445525	-0.4666797	0.07590934	-0.3724424	-0.4463837	0.7148945	-0.2583748	-0.3030923	-0.3057634	-0.2329091	-0.1174364	0.7055496	1.210184	0.6891107	1.075081	0.936519	0.9688578	0.8199402	-0.01988368	1.067851	-0.9630082	-0.6350517	0.3188907	-0.8226532	-0.8150107	-0.7461229	-0.1865773	-0.5073755	-0.4548116	-1.175524	-0.6304329	-0.5838086	-1.18057	-0.973344	-1.092661	-0.3970446	-0.4142215	-0.2695993	-1.265097	0.2195799	-0.4777379	-0.9640867	-0.2860431	-0.6232011	-0.6973966	-0.4476242	-0.8493634	-0.610298	-0.1429487	1.200968	-0.860132	0.2471024	-0.4244714	-0.1705077	0.2720015	-0.654911	-0.9129162	-0.7849444	-0.109471	-0.8723024	0.1521021	1.032842	-0.9411412	0.02791753	0.1183464	-0.4345765	-0.7277229	-0.6387769	-0.2195664	-0.4222132	-0.286847	-0.5412795	0.5886263	-0.6503661	-0.3985665	-0.2318619	-1.017167	-0.4348103	1.028328	-0.4525905	-0.4258934	-0.7782017	-0.2163621	-0.5924514	0.6761072	-0.7756194	-0.5964379	0.1181218	-0.6961808	-0.3417579	-1.111154	-0.0561618	-0.7205076	-0.08204413	-0.2119914	-0.5891655	0.136837	-0.2897534	-1.663015	-0.9040413	-0.5054796	-0.7898862	-1.215636	-0.4222279	-0.5636034	-0.04190494	-0.641451	-0.5954609	-0.8121286	-0.06066639	-0.4598464	-0.6439251	-0.8314773	-1.045423	-0.5143087	-0.1422446	-0.1921344	-0.3005253	-0.1915031	-0.2029014	0.5563912	-0.8504701	-0.6437022	-1.058187	-0.2647866	-0.4838998	-0.03527963	-0.536671	-0.2822692	-0.3826386	-0.6651317	0.5984277	-0.6595799	-0.1233081	-1.093168	-0.2565028	-0.2899694	-0.6623256	-0.2094273	-0.3280334	-0.2989543	-0.8347313	-0.4903751	-0.5303159	0.2632407	-0.6364392	-1.445752	-1.057804	0.1579648	-0.9501724	-0.1674691	-0.6040464	-0.2348809	0.04283237	-0.8086769	-1.197125	-0.5286437	0.07510958	-0.5250271	0.4860994	-0.452024	0.1775178	-0.11372	0.5589478	NA	-0.743528	-0.158536	-0.8750669	-0.05460727	-0.5103899	-0.7694596	-0.8768666	-0.4272736	-1.42267	-1.065612	-0.9818024	-0.1965663	-0.8815245	-0.9297368	0.2787996	-0.6601886	0.04509303	-0.8716144	0.2838751	-0.5686085	-0.4254896	-0.09328489	-1.132259	0.03778781	-0.3487638	-0.5058266	0.02317034	-0.2526778	-0.09846026	-0.2326668	-0.2588634	-1.105943	1.324557	0.2939372	-0.616023	-0.67821	0.8626154	-0.1979698	-0.4846558	0.3284214	-0.5534885	-0.02626957	-0.963067	-0.9323875	-0.03421927	-0.8640972	0.3074202	-0.3813794	-0.407688	-0.5579749	-0.1818281	-1.980007	-0.1592206	-0.1864054	-0.2164376	0.4802671	0.9716801	0.8721868	0.7773339	-0.5445604	-0.1587255	0.8759187	-0.270153	0.219378	-0.3304246	-0.002455454	1.117659	0.3177863	0.336534	0.8088716	0.1135104	0.009654868	-0.6345185	0.4037882	1.911713	-0.3463329	-0.000430352	-0.2568358	-0.2724303	-0.1102953	-0.8047764	-0.5952941	-0.5369063	-0.1645832	-0.3972719	-0.4964061	0.01775162	-0.5520746	-0.2431687	-0.7015929	-0.826672	-0.2922435	-0.07975118	-0.5635323	0.5760836	-0.2891504	-0.5330107	-0.4779154	-0.6595	0.01156578	-0.5376316	-0.5303146	-0.4517788	-1.231821	-0.93077	-0.1138136	-0.131826	-1.004339	-0.9638179	-0.2094491	-0.8586098	0.2769778	0.02022146	-0.8611724	-1.060607	-0.8924559	-0.2219369	-0.2231784	-0.6722713	-0.1772629	0.07658643	-0.2870949	0.02007123	0.5982165	-0.4962652	0.6108099	-0.6752707	-0.1319524	-0.1859197	-0.9148669	0.427609	0.08978365	-0.637441	NA	-1.16467	-0.1900737	-0.1151694	-0.5863242	-0.4368437	-0.9691399	0.2887036	-0.6809871	-0.6179194	-0.1325123	0.2882351	-0.3871205	-0.4449719	-0.5885586	-0.1861835	0.06522204	-0.350377	0.08388303	0.149086	-0.6717317	-0.4971645	-0.8460441	-0.3856543	-0.06302161	0.8199093	0.1373022	-0.01037296	-0.5831962	-0.248463	-0.62396	-0.4377601	-0.351714	-0.2998596	-0.1620385	0.5137841	0.450099	0.1973979	-0.3430827	-0.6003051	0.4934584	-0.8262021	-0.0683011	-0.6685315	0.1436241	0.9847577	0.3956437	0.3739967	0.01011706	-0.4878653	0.1102817	-0.42823	-0.8196337	-1.105038	-0.6198953	-0.3006808	-0.7780157	-0.5602682	-0.03152348	-0.1092522	-0.3281858	0.1314443	0.1261651	0.2538391	-0.324507	-0.02594334	-0.6995807	0.07166003	-0.127834	-0.2526324	-0.8131983	-0.9126829	-0.489852	0.1348236	0.4459799	0.02828648	0.3599344	0.002098997	-0.766734	-0.7983778	-0.08051728	0.7396606	-0.1262088	0.5369517	-0.7242406	-0.515908	0.2076214	-0.2648732	-0.1916019	-0.4720962	-0.3240739	-0.1536315	-0.7768768	0.03475135	0.03545313	-0.4793566	0.2582246	-0.4740146	-0.5973962	0.07717903	-0.5883595	-0.400399	-0.009703428	-0.4465134	0.02309681	-0.7363512	-0.7141764	-1.079407	-0.2783879	-0.2215439	0.6591791	-0.4362012	0.7212597	0.003522631	-0.3602454	-0.4644677	-0.2598287	-0.5646393	-0.5054178	-0.4059533	-0.4335949	0.05616618	-0.3084415	0.7189147	0.832425	-0.200756	0.6662686	1.084007	0.3998079	-0.580254	0.2719141	-0.4346298	-0.5072675	-0.2570877	-0.1047443	-0.2650692	-0.1149972	-0.5840368	0.01928138	-0.07526157	-0.2379581	-0.4084032	-0.5664058	-0.1911384	-0.5606755	-0.0975434	-0.3202142	0.8084086	-0.6083525	0.8230541	-0.4199565	-0.3795363	0.3395122	0.2322672	0.706234	0.1531431	0.08852171	0.383994	-0.2597262	-0.1443381	-0.8418381	-1.165973	-0.08334062	-0.4867456	-0.06524504	-0.1748587	0.8874495	-1.033459	0.05826855	-0.8568194	-0.4222913	0.2976467	-0.5580919	-0.6741628	-0.2438937	0.5908331	-0.5506631	-0.7332477	0.3778309	-0.8623541	-1.056705	0.1828938	-1.402018	-0.7389828	-0.1377001	0.1107324	-0.09796764	1.092336	-0.7699375	-1.018868	-0.6159373	-0.689419	-1.041924	-0.5684188	-0.4926873	-1.013602	-0.4697131	-0.6227593	-0.03690902	-0.3286193	-0.2049775	0.1924697	-0.5594042	-0.4444113	-0.4447777	0.3796466	-1.130815	-1.046404	-0.4336719	-1.322683	-0.1512661	-0.6162082	-0.2221194	-0.670738	-0.6655637	-0.4672394	0.5737438	0.008023249	0.6815984	-1.038681	0.1103191	-0.3991274	-0.7782293	-0.3325773	-0.3908468	-0.5419865	-0.2886328	-0.6906428	-0.4634474	-0.6023489	-0.9904647	-0.2101359	-0.5367725	-0.6175398	-0.4346086	-0.4393124	-0.9068775	-1.068543	-0.2693552	-1.069609	-0.8638112	-0.8854447	0.07373674	0.1583143	-0.2118361	-0.09603425	-1.338461	-0.1188795	0.003117065	0.3051233	0.5646212	1.221767	0.850308	-0.4570822	-0.05982654	1.215318	NA	0.6120421	NA	-0.02599971	1.188159	0.1694023	0.3281357	0.001309945	0.2058736	-0.1258332	-0.06170712	0.5310987	0.7663947	-0.3794555	-0.3733044	-0.3856135	0.0921251	1.221307	-0.7449572	-0.3983839	0.04841999	-0.2814598	0.299382	0.09275939	-0.1886078	-0.7707787	-1.10711	0.8190167	0.3943061	0.319491	0.242149	0.9233885	0.01782018	0.3608924	0.437683	-0.6681454	0.03727511	0.2191507	-0.0706533	0.120255	-0.1026886	0.2935963	-0.0213218	0.1792544	1.007843	-0.3202474	0.3013675	-0.1932078	0.2501908	0.9609295	-0.002351289	-0.5464337	0.3625468	0.3574217	0.00887265	-0.5301252	-0.7930366	-0.09583444	-0.1696465	-0.5361621	-0.01915445	0.1368144	-0.3079526	-0.409109	-0.09397795	-0.4320496	-0.7200832	-0.725463	-0.7223406	-0.01979041	-0.3989797	0.4056162	-0.3730305	-0.8999781	-0.1543584	-0.9835816	-0.8922268	-0.8649184	-0.6333296	-0.5101327	0.01959979	0.3026922	0.2635525	-0.227648	-0.624635	-0.290331	-0.9918599	-0.589921	0.185768	0.5384018	0.1775855	0.2590617	-0.2246974	-0.2367766	-0.1490006	-0.4234087	-0.4735105	0.04674005	0.1259336	0.04140618	-0.7625203	-0.3892272	-0.4154084	-0.9102275	-0.2505269	-0.4634383	-0.463797	0.02878359	-0.05375408	-0.04232698	-0.256784	-0.03715406	-0.6406662	-0.3567763	0.03076008	-1.043107	-0.1807409	-0.8734858	-0.6216281	0.1955115	-0.3877418	-0.8774772	-0.438125	0.002494653	-0.09711129	-0.4932246	0.2987138	-1.264799	0.06465315	-0.5175772	-0.2119715	0.1830237	-0.4805955	-0.1843235	0.6100296	0.09264439	-0.1526735	-0.5537289	0.4108189	-0.1080987	-0.4477498	-0.160165	-0.118534	-0.2779924	-0.5492993	-0.291245	-0.5965556	-0.996939	0.04208656	-0.6219118	-0.2918076	-0.9212188	-0.6671575	0.1178149	-0.4540929	-0.5184004	-0.9913527	0.1364301	0.1370074	0.5193679	-0.2221414	-0.1547583	-0.7790032	-0.1266737	-0.5039396	-0.1692651	-0.5266085	-0.7457828	-0.7418046	-0.1912963	-0.2139566	0.1693303	0.04676701	-0.9445493	-1.035564	-0.1570012	-0.5700796	-0.5927939	-0.526127	0.1215451	-0.454888	-0.04836732	0.08739942	0.2656401	-0.2040446	-0.4097155	0.797511	-0.6760952	0.2995478	-0.5627498	-0.101165	0.2777416	1.061447	-0.02379235	-0.7495576	-0.5070133	-0.1206054	-1.281483	-0.622052	-0.5494276	0.2907963	-0.1427817	-0.6858875	1.043856	0.1340962	-0.543802	1.003926	0.04213264	-0.4439238	-0.2477397	-0.1487803	-1.261123	-0.4901656	-0.1283833	-0.1889011	-0.1793684	-0.5909493	0.1285368	0.1429545	-0.5674776	0.02454157	0.4106451	-0.8175713	-0.3765886	0.5783359	-0.3820469	0.9626649	-0.3706366	0.6616509	0.5430335	0.6007287	-0.4494528	-0.4480759	-0.3039249	-0.3332133	0.04996193	-0.03533645	-0.5627595	-0.2817692	-0.7052123	-0.1024275	0.1326588	-0.9027835	-0.3198226	-1.207711	-0.8465919	-0.5430137	-0.551341	-0.3587788	-1.140406	-0.7970511	-0.9117228	-0.8689289	0.1114776	-0.2572142	-0.7335879	-0.4432928	-0.4925999	-0.5450009	-0.8414298	-0.8814964	-0.2770815	-0.1443435	-0.5581895	-0.5628989	-0.3202697	-0.3618755	-0.8480797	-0.8682776	-0.3537061	-0.7963434	-0.1128471	-0.5420339	-0.6989527	-0.337433	-0.3971469	-0.8030403	-0.5342474	-0.7036869	-1.037113	-0.005185559	0.1973554	0.5251137	-0.09827978	-0.6087229	-0.2679927	-0.5518763	-0.3239759	-0.6482139	-0.371869	-0.7452577	-0.01221729	-0.9116971	-0.9485053	-0.5674788	-0.7145904	-0.0162528	0.2499992	-0.2163066	-0.4872301	-0.5528604	-0.6204636	-0.185932	-0.8145981	0.1524955	-0.8909652	0.001708849	-0.4272575	0.4548123	1.033083	-0.400114	-0.1458013	-0.06511686	-0.7405693	-0.1141055	0.6658297	-0.3200278	-0.07780179	-0.3295022	-0.3297271	-0.7000289	0.4307781	-0.6492826	0.1912195	-0.123903	-1.070442	-0.6709393	-0.462405	-0.2950143	-0.8445334	0.1799404	-0.9489846	-0.774034	-0.403444	-0.02007714	-0.2961524	-0.6495414	-1.094943	-0.7948197	-0.333039	0.1227451	-0.6796495	-0.2849552	-0.3420217	-0.3582504
PF3D7_1303200	-1.034457	-1.50235	-0.8206713	-0.8110022	-0.4985274	-1.36208	0.06915679	-1.071028	-0.9111486	-1.157578	-1.58909	-0.9172714	-1.060043	NA	-1.587073	-0.3933553	-0.4094815	-0.5850334	-1.375683	-0.8714865	-0.1941998	-0.5333512	-0.383604	-0.7970212	-1.004006	-0.9102128	-0.7646463	NA	-0.8290068	-0.7066512	-0.576814	-0.9928776	-0.237302	-0.7912514	-1.118805	-0.7310423	-0.8898011	-0.9956349	-1.262945	-0.9036322	-0.4811009	-0.8079707	-0.5204169	-1.224566	-0.626884	-0.3345666	-0.4771016	-1.306883	NA	-0.8590405	-1.417818	NA	-0.9394482	0.1783987	-0.9855288	NA	0.1392291	-1.54212	-1.329552	-1.70724	-1.358739	-1.262314	-1.114745	-1.089324	-1.168406	-0.7714874	-1.170169	-1.238602	-1.817387	NA	-0.4889879	-0.9275191	NA	-0.7297441	NA	-0.946583	-0.5771223	0.2826182	-0.8680541	-1.132373	-0.9130003	-1.282638	-1.306032	-0.6787156	-0.9454929	-1.455198	-0.5846092	-0.6218145	-1.411101	NA	-0.2268284	-0.5782123	-1.151454	-1.047878	-0.7675618	-1.220098	-0.8726107	-1.247356	-0.7437603	-0.620805	-1.803638	-0.987277	-0.1679909	-1.094811	-0.6790775	-1.065771	-0.8491644	-0.9564804	-1.236462	-1.136786	-1.125318	-1.910278	-0.7526854	-0.9408278	-0.9188154	-0.8874537	-0.9612454	-1.517795	NA	-1.521915	-1.096391	-1.168286	-1.032809	-0.8951579	-0.9119616	-0.9311343	-0.9644931	-1.194777	-2.963106	-0.9615601	-1.345814	-1.236269	-0.5858694	-0.879125	-0.4633323	-1.10238	-0.9931613	-1.097194	-1.799635	-0.701639	-1.512698	-1.402627	-1.227014	-1.162798	-0.7173222	-1.181168	-0.8807351	-1.173248	-0.8162382	-0.9392998	-1.35929	-1.506678	-0.9766257	-0.9715643	-0.7854933	-0.8927584	-1.00994	-2.470546	-1.023284	-1.43058	-0.7360027	-0.9861979	-1.138942	-1.06341	-1.954401	-0.9142314	-1.015601	-1.563365	-0.5454751	-0.5894789	-1.200336	-1.124947	-1.591625	-1.248155	-1.214116	-1.436321	0.2120511	-0.008825194	-0.4631872	-1.211049	-1.625539	-1.052915	-1.227777	-1.693602	-1.213073	-2.778119	-1.434799	-1.068377	-1.514917	-1.734333	-1.163425	-1.118489	-1.539905	-0.2900508	-1.512288	-0.795582	-0.5346736	-0.2229576	-1.334476	-0.7780617	-1.641462	-0.573504	-0.4993443	0.1420794	-1.298833	-0.1945876	-1.185628	-1.164544	-0.09399943	-0.7042386	-0.9971862	-0.04967545	-0.6851492	-1.527848	-0.1073409	0.3153579	-0.5118634	-1.671366	0.1922349	-0.5828381	-0.7775214	-1.504082	-0.9796173	-1.372739	-1.302235	-0.3018852	-0.5766985	-0.8462989	-3.177026	-1.468574	-1.391552	-2.220048	-1.710434	-1.703346	-1.200177	-1.63483	-1.270557	-1.199656	-1.234997	-1.246595	-1.065663	-1.621887	-1.475598	-1.320726	-1.35876	-0.2193233	0.09953916	-1.332664	0.3825819	-1.048095	-1.028041	-0.7093093	-0.7239528	-1.242171	-0.8079281	-1.225732	-0.642487	-1.196476	-1.815679	-1.230876	-1.114899	-1.286553	-1.389037	-1.31415	-1.142415	-1.034809	-1.979792	-0.02578624	-1.130731	-0.1711306	-1.288286	-1.472339	-1.496505	NA	-1.43074	-1.867626	NA	-1.261793	-1.392128	-2.387085	-1.348741	-1.614908	-1.640194	-0.45666	-1.502296	0.4829154	-1.050555	-2.072145	-1.160111	-1.353441	-1.366721	0.3167608	-0.7609321	0.6532467	-1.382651	-1.213595	-1.317516	-0.566962	-2.678227	-1.09207	-1.476353	-1.013169	-1.378603	-0.6991123	-1.298524	-1.333047	-1.687331	-1.44667	-1.304688	-0.9348646	-1.091102	-1.346238	-1.229236	NA	-0.188313	-1.62886	-1.489076	0.07294453	-1.029585	0.1436641	-0.9404386	-1.217215	-1.247632	-0.8310692	-1.118005	-0.6073	-1.140783	-1.063141	-0.6812562	0.0668143	-0.6473158	-1.341061	-2.21948	-0.9260198	-1.106996	-1.977412	-0.9396035	-2.056104	-1.497257	-1.351765	-0.7133148	-1.223494	-1.714427	-0.426587	-1.342037	-1.188416	-2.785353	-1.227081	-0.2723068	-0.8884598	-0.767843	-1.168197	-1.968992	-0.4183797	-1.182267	-0.926692	-0.8048048	-1.09739	-1.386707	-0.7831139	NA	-1.255483	-0.8333106	-1.016659	-0.9689144	-0.3911922	-0.6219572	-1.160803	-0.8204882	-0.6970933	-0.9997047	-1.202627	-0.7539461	-1.989717	-0.8096971	-0.5838805	-0.6555209	-0.5188582	-0.8748717	-1.131868	-1.185832	-1.486114	-1.706979	-0.7896307	-1.08974	-1.698344	-1.683942	-1.117947	-1.759063	-0.9260234	-1.516613	-1.979233	-0.8545397	-0.9962826	-0.1133924	-0.3224052	-1.261499	-0.9625386	-0.8774403	0.1263185	-0.182705	-1.877364	-2.300787	-0.5362005	0.2673278	-1.290244	-1.400117	-1.523534	-1.030415	-1.046718	0.1667691	-1.100666	-0.8056156	-1.202585	-1.016966	-1.543967	-1.447288	-1.076325	-0.6574438	-1.713155	NA	-1.370536	-1.32675	-0.122195	-1.218496	-1.194597	-0.3453121	-0.4464039	-0.2195402	-0.8919499	-1.483667	-0.8453462	-1.676602	-1.417657	1.038224	-2.121484	-1.360022	-1.377655	-1.744816	-1.274594	-1.598694	-1.440096	-2.57446	0.4040025	-0.9332987	-1.883145	-1.772392	-1.460834	-1.516555	-1.521834	-0.8825454	-1.322791	-2.438192	-1.312707	-1.388419	-1.240074	-1.700987	-1.287821	-1.485958	-2.094762	-1.633603	-1.254325	-0.9611812	-1.473082	-0.5464008	-1.294621	-1.339137	NA	-1.519847	-2.017838	-0.9596413	-1.932034	-1.686699	-0.004706748	-1.30214	-0.8600526	-1.123235	-0.8084299	-0.1853594	-0.8689413	-1.267825	-1.209667	-0.6047277	-0.8315114	0.1359275	-0.8517098	-1.237615	-1.115776	-1.704213	-0.9702021	-0.7397499	-0.8786519	-1.557114	-0.9848335	-1.431772	-1.235338	-1.489509	-1.282101	NA	NA	-2.126357	NA	-0.9677029	-1.464879	-1.912562	-1.084352	-0.952357	-1.114658	-2.188403	-1.599368	-1.798275	-1.689659	-1.735339	-1.486064	-1.397276	-0.6307502	-1.553785	-0.6227934	-2.038154	-1.918054	-0.7716726	-1.151697	-1.760082	-1.097886	-1.303339	-1.203837	-1.430815	-1.364689	-1.465562	-1.226903	-1.03715	-1.197984	-1.424744	-1.388611	-1.405881	-2.412002	-0.6224128	-1.20578	-0.7402364	-1.43247	-0.8726826	-1.596083	-1.499482	-0.7675767	-1.423364	-1.627054	-1.677974	-1.162624	-0.1817403	-1.513284	-0.9921317	-1.209804	-1.121561	-2.952416	-1.005057	-1.459816	-0.3900703	-0.2563038	-0.01663928	-0.276335	0.478074	-1.216647	NA	-1.219886	-1.008339	NA	-1.209815	-0.2316793	-1.161952	-0.8479552	-0.9659475	-0.7575185	-0.5245229	-0.6954474	-0.6192682	-0.9197576	-0.3698348	-0.7328716	-0.8530174	-1.12302	-1.793515	-1.992549	-0.8318436	-1.679347	-1.57175	-1.260897	-1.507526	-1.62232	-1.20734	-1.829152	-1.211336	-0.8716131	-1.19581	-1.247819	-1.400453	-1.727385	-1.775266	0.6394583	-0.1819073	-1.13121	-0.7700335	-1.740985	-0.6637855	-0.9724341	-2.769776	-1.254487	-1.250551	-1.617307	NA	1.02143	-1.214819	-1.314474	-1.453806	-1.582535	-1.496144	-1.726721	-1.489364	-1.708524	-0.8095273	-1.591252	-0.7852708	-1.000203	-0.8326977	-0.3104771	-1.751493	-0.216856	-1.286592	-1.265795	-0.8972087	-0.6273413	-1.339774	-0.6453669	0.03590138	-0.6450887	-1.36379	0.0457291	-0.3522281	-0.8681293	-1.032016	-0.9723862	-1.390962	-0.6197344	-0.6523511	-1.212026	-1.7158	-1.158029	-1.363435	-1.410062	0.1495358	0.376058	0.5129488	0.127318	-1.509478	-1.77353	-0.431047	-1.376935	-1.567312	-1.299032	-0.95703	-0.5519764	-1.100106	-1.003956	-0.8244341	-2.353166	-1.004549	-0.2476964	-1.202517	-2.418335	-1.141106	-1.005438	-1.440312	-0.9734892	-1.528582	-1.36155	-1.26163	-1.505809	-1.157525	-2.088183	-0.594142	0.3114927	-2.227491	-1.731227	-1.2274	-0.3730657	-1.193242	-0.7707624	-1.275879	-1.269902	-1.988371	-0.8037749	-0.9027209	-0.8378899	-1.308647	-1.044532	-0.4497789	-1.140024	0.3198866	-0.9102415	0.2682974	-1.086972	-0.5657377	-0.4748579	-0.8539039	0.2284759	-0.2035672	-0.4975671	NA	-0.7721539	-0.9457516	0.3762513	-1.123867	NA	-1.046632	NA	-1.222349	-1.669186	-1.299931	-0.9310656	-0.911437	-1.100256	-0.7927967	-1.107549	-0.7093435	-0.9140581	-0.7565614	-1.053302	-1.135837	-1.007616	-0.778878	-0.4513739	-0.8408329	-1.610053	-0.5877628	-1.35491	-0.8814486	-1.290958	-0.7021938	-0.9509615	-0.8223026	-0.6979497	-0.4962739	-1.01985	-1.079643	-0.8660257	-1.049692	-1.073443	-0.3838255	-1.299093	-1.035636	-1.861518	-0.7664058	-1.179626	-1.726638	-0.9812726	-1.714352	-1.004248	-0.9345465	-1.74197	-1.4324	-0.704351	-0.254151	0.0665194	-0.7471609	-3.633011	-0.3106218	0.3812304	-1.720013	-1.400115	-0.4526309	-0.006806284	-1.355213	-1.182748	-1.153772	-2.107344	-0.1897691	-1.546602	-1.629875	-0.76179	-1.187811	-2.036027	-1.455873	-2.329894	-1.226725	-0.568674	-0.1715383	-0.4080209	-0.8372198	-1.62011	-1.263547	-1.418854	-1.316992	-1.739141	-1.476014	0.1291375	-1.212914	-1.081916	-1.406056	-1.637729	-1.371892	-1.17399	-1.130312	-0.9182355	-1.325947	-1.331888	-1.551872	-1.831684	-1.082281	-1.377829	-1.249392	-1.653765	-1.20488	-0.6808062	-1.175206	-1.366816	-0.5109669	-1.717775	-1.584781	-1.496707	-1.280572	-1.784576	-1.423734	-1.745428	-0.4836939	-1.434976	-0.8731821	-1.374229	-1.214474	-1.02529	-1.556867	-1.323969	-1.330159	-1.670267	-1.206059	-0.8137949	-1.670821	-0.5977975	-1.461234	-0.7404347	-1.167608	-1.494036	-1.625459	-1.73821	-1.560711	-1.256856	-1.120455	-0.592867	-1.685182	0.7999931	-1.800571	-1.563723	-0.6281513	-1.783973	-1.325672	-1.472978	-1.266053	-1.713785	-0.5925295	-1.705239	-1.251559	-1.211414	-0.6401882	-1.819078	-3.837504	-1.168613	-1.18104	0.3553923	-0.4419592	-1.374265	-1.147715	-1.156613	NA	-0.9783368	-1.44956	-0.9345717	-2.201993	-2.159767	-1.355448	-0.6749446	-1.666971	-1.651529	-1.006396	-0.4132006	0.0440611	-0.9393088	-1.126029	-1.308385	-1.169535	-1.279786	-0.8436158	NA	-0.852294	-0.7863294	-0.9310144	NA	-0.2827321	NA	-0.8889288	NA	-0.7901023	-0.1795926	-1.486214	-0.9412433	-1.145213	NA	-0.7917701	-0.8988019	-1.260619	-0.634709	-0.8321091	-1.107504	-0.9103565	-0.9663818	-1.184211	-1.166912	-0.4922238	-1.235276	-1.4849	NA	-1.44994	-0.6523311	-1.083222	-0.8473751	-0.6268392	-1.017328	-0.9274113	-0.4690209	-1.110377	-0.9908327	-0.6292901	-1.421273	-0.9685572	-0.291396	-1.654447	-1.678463	-1.25936	-2.172777	-2.986617	-1.482883	-2.145266	-0.9956968	-1.033781	-1.061247	-2.102685	-1.758223	-1.04484	-1.316227	NA	-1.094691	-0.9727245	-1.471586	-0.9508351	-1.497258	-0.678297	-0.2088905	NA	-1.305401	-1.472896	-0.1432896	-1.222037	-1.574015	-0.213773	-1.218621	-0.4459068	-1.837662	-0.6436686	-1.439284	-0.274353	-1.444807	-0.494953	-0.9203362	-1.87006	-1.41949	-1.075363	-1.118211	-0.9463854	-1.185648	-0.8001091	-1.613959	-2.050332	-1.148077	-1.211986	-1.496817	-1.01804	-0.8844098	-2.050727	-1.221702	-0.5034208	-1.188922	-1.085297	0.6904951	-0.5703388	-0.5986422	-1.151579	-1.115563	-1.381334	-1.707719	-1.617032	-0.6607287	-0.8297748	-1.447463	-0.7894694	-1.549652	-1.112464	-1.523961	-1.63522	-1.176475	-1.303528	-1.50258	-0.9690051	-0.83626	-0.9159981	-1.013793	-0.3280732	0.04104692	0.3275278	-1.230465	-1.503706	-1.051731	-1.520563	-1.5222	-1.711032	-1.457545	-1.59476	-1.418748	-0.9223631	-1.187042	-0.76588	0.2888127	-0.9168784	-1.434471	-2.719514	-2.041309	-1.212207	-1.23438	-1.464253	0.2050834	0.2691323	-0.7994396	NA	-1.550261	-1.734221	0.558119	-0.6739976
PF3D7_1303300	0.1981705	0.5298129	0.1429022	0.1790572	-0.2012809	-0.2993541	0.6136195	0.2257496	-0.1653194	-0.3678008	0.9037584	1.315393	0.8219164	0.6731282	0.1879103	-0.8484165	0.4494041	-0.2137554	-0.01039851	1.139001	1.516317	-0.7715103	0.7526172	1.794493	0.08609045	1.329391	0.3015055	1.122461	0.2905747	0.8954549	-0.2969586	1.3055	0.8298569	0.5505225	0.7019929	0.5760839	0.08991316	0.5830482	1.536718	-0.4618388	0.1566913	-0.5036916	1.433118	-0.1439532	1.637305	-0.237079	0.4300129	0.938848	-0.1906888	0.9929965	1.765538	-0.4535456	1.281655	0.8652243	-1.048605	0.07761055	0.770932	0.3736616	1.019033	0.9557876	-1.163863	-0.1171237	-0.02887435	0.01987885	-0.260933	-0.6001038	-0.5047048	-0.2586806	1.449321	-1.028562	-0.305883	-0.5481588	0.1196242	0.4632117	-0.6519056	1.12106	-1.188734	-0.4749067	1.586001	0.2711974	1.320743	0.4041353	0.7930989	0.3568536	0.9158474	1.300249	-0.5837658	-0.3259402	-0.06367413	-0.2680487	-0.3663153	0.6968456	0.8761426	1.180208	0.462376	-1.177988	1.364482	0.4980508	-0.9200485	-0.3677475	0.9555854	-0.3434281	-0.3055892	-0.5552455	-0.4925767	-0.8991156	-0.3567414	1.215136	1.315311	0.239964	-0.5500455	0.08382223	0.4721272	1.521422	0.5861723	-0.02119718	-0.03047149	0.910741	-0.08741079	0.02540271	-0.4288781	0.1352713	-0.6353195	-0.3695206	1.416823	0.3148342	0.5254722	1.482066	0.9582498	1.059577	1.503283	-0.1567073	-0.3484562	0.7392593	-0.05691538	-0.4250645	-0.9796115	-1.331013	0.272832	0.5133303	0.2347677	-0.0441708	0.8273972	-0.6050316	1.6521	-0.8776725	0.5652538	-0.1934079	-0.3093452	1.056116	-1.0348	-0.2612462	-0.2043172	-0.5693938	0.4731715	1.530532	1.51572	1.163191	1.393408	0.7320299	1.100891	1.159324	0.3468722	1.502115	-1.0474	-0.6843008	0.6213166	-0.1896659	0.1325397	-0.5548834	-0.2863969	-1.356814	-0.3435476	-1.125409	-0.6385815	0.2979742	0.1500894	-0.6010596	-1.831846	-0.6855699	-0.5215928	0.8873111	-1.120246	0.4391067	0.9216397	-0.7660928	0.8915935	-0.1731236	-0.6316831	0.5557022	-0.6912645	0.5008861	1.227966	0.6188248	0.2177452	0.1903272	-0.0989419	0.6678997	0.889249	0.1699283	-0.3415919	0.7315904	0.8778636	-0.5035969	1.179685	1.040991	-0.9775692	0.5912022	0.7851299	0.3380634	-0.8374978	0.5263177	-0.2617408	-1.193852	0.716111	0.2152547	0.6214356	-0.5402966	0.2238822	-0.1129989	-0.8810511	-0.1067304	0.9816438	-0.4674145	-0.2145908	-0.2043194	0.1443859	-0.4611172	0.3402765	-1.148644	0.1597085	0.5835605	-0.656348	-1.456112	-0.911955	0.7435791	-0.5036111	0.7381922	-0.7948446	0.1044272	-0.008368951	-0.2072139	-1.133726	-0.4216676	-0.5035818	-0.4746316	-1.199317	-0.1533956	-0.2040381	0.5798352	0.3051269	0.1223934	0.2906352	0.3363654	-0.1711856	-0.6008189	-0.6828673	-0.6375052	-0.4258115	0.03448185	-0.5795093	-0.0147914	-0.305978	-0.2267213	0.4758193	-1.055861	-0.2849797	-1.05857	1.054182	-0.9068996	0.9173596	-0.7197395	0.378357	-0.5665676	-0.405089	0.8067686	0.3960387	0.01706635	-1.330753	0.8466732	0.4236135	-0.4438121	-0.07105197	0.3808572	-0.1573598	0.1955782	-0.8830851	-0.4107825	0.9573468	-0.2858009	-0.731195	-0.3513012	0.4378558	-0.8517122	0.2542248	-0.09328675	0.9147427	0.06451087	-1.311634	-1.236099	-0.01950672	0.2456932	0.3027434	1.195717	-0.7045137	-1.053343	0.245075	1.410276	0.5521268	NA	0.5810508	-0.7531073	0.08036329	0.7075401	-0.4282812	-1.099106	-0.06799297	-0.8094294	-0.8241454	-0.2305595	0.9105984	-0.6794873	-0.7931302	0.5140365	0.2069746	0.9837303	0.210626	1.027491	-1.077275	0.04885474	0.909475	-0.4623101	1.193032	-0.02633703	0.3543787	0.02132625	0.02578202	0.5278908	0.210122	-0.8141494	-1.065052	1.201763	0.7128073	-0.5103399	-0.3628467	0.6850087	-0.7334295	-0.02164917	1.031602	-0.08123056	0.5755534	-0.9964224	-0.6670022	-0.6519782	-1.060134	0.7215277	-0.3570193	-0.4011117	-0.00834991	-0.3179837	-1.090792	-0.2634186	0.2754954	-0.004249859	0.6227876	0.9107214	1.194952	1.070949	-0.6687402	0.3354971	1.682081	-0.6104885	0.5717575	0.6944752	0.5013484	1.563676	1.1054	-0.1908923	1.062111	-0.749267	1.090994	-0.8626176	1.047297	2.081365	-0.8362492	0.4983312	-0.3618401	-0.5914013	-0.4369384	-0.1603457	-0.8224628	-0.3731623	0.5362865	-0.2039669	0.09843307	0.7966428	0.1803956	0.3865611	0.33881	-0.06234363	0.3454103	0.3785664	-0.2035175	1.168943	0.4374642	-0.6829704	-0.7775886	-0.8043976	-0.006363783	-0.4865359	-0.3220005	-0.08003022	-0.3650762	-0.3581731	-0.1143606	-0.09981197	-0.988902	-0.598945	0.1489303	-0.3965071	1.015958	0.08447108	-0.9614035	-0.5874875	-0.6963083	0.6521103	0.8566861	NA	0.6220487	-0.6400235	-0.2911487	1.489921	0.9451269	-0.7027934	0.7100045	-0.02515068	0.2679808	0.07439225	-0.5030762	0.6291786	0.6108728	-1.15535	0.3536966	-1.452161	0.02729604	0.6902653	-0.7445697	-0.2092649	-0.979251	0.4450659	0.2034719	-0.8087304	-0.453202	0.8897854	-0.4734044	-1.094392	-0.5911249	0.474672	-0.9113606	-1.011329	0.2751006	0.3788394	-0.343305	-0.3580851	-0.9240374	-0.2248605	0.1681987	0.8610405	0.424326	-0.6379661	-0.9706838	-0.1725863	-0.7903214	-0.3667442	-0.2037643	0.08424278	-0.7207537	0.8300457	0.8268763	0.9524191	-0.1321194	-0.1945034	1.498796	-0.7563126	-0.5823132	-0.3379357	0.393073	1.509238	0.5980444	-0.6298687	-0.1545977	-1.014379	-0.008029932	-0.1922037	-1.14202	-0.7834566	-0.488953	-1.060798	-0.2830492	-0.7287053	-0.3735421	0.2396847	0.2623961	-0.1306164	0.2506935	0.4324379	-0.5402123	0.5451189	-0.7713384	-0.3759633	-0.7639073	0.1920327	-1.032363	-0.4518166	-0.4486751	0.1243796	0.4825585	-0.5324556	0.274983	-0.165727	-0.7477594	-0.8846722	-0.5049496	0.5110749	-0.4232377	0.4519012	-0.7834173	-0.7170191	0.1165455	0.02143461	0.03638954	0.03261149	0.2271614	-0.5795164	-0.2346888	-0.3886987	-0.8048973	-0.5843809	0.2537589	-0.8186555	-0.2783493	0.1908259	-0.862155	0.1180148	0.2841749	0.09350268	0.4850434	-0.9202197	-0.430856	-0.1362087	0.9142802	0.582935	0.2643481	-0.2577883	-0.6831013	-0.005480735	-0.1566145	-0.2913972	-0.5692428	-1.030722	-0.5078478	-0.1675307	-1.503388	-1.029227	-0.3619539	0.3574442	0.6979653	0.05341144	0.9535841	1.005564	0.9160051	-0.346443	0.3982521	-0.4237844	-0.09228647	-0.05423592	-0.2963043	0.3728047	-0.0523794	-0.6272273	0.01156543	-0.08718234	-0.3360976	-0.8862318	-0.1563998	-0.1131618	-0.228286	-0.1515384	-0.02224178	-0.1492886	-0.09219659	0.6681873	-0.6231892	-1.126365	0.4702021	0.875211	0.466057	0.1251428	1.039657	0.3379923	0.4166628	-0.000718847	-0.7133983	-0.5814809	-0.9016118	-0.3835645	0.03531151	-0.08501013	1.265063	-0.6562789	0.3164984	-0.9696795	-0.9772962	0.9545594	-0.8588353	-0.948868	-0.01883415	0.8243609	-0.8541054	-0.7191769	0.682829	-0.1093612	-1.278495	0.2646419	-0.4112911	-0.4653687	-0.9294005	0.3263147	-0.7473941	0.9868131	-1.215088	-1.070448	-0.9354794	-0.5961022	-1.266467	-0.8321753	-0.8847732	-1.212871	-1.106663	-0.7143284	0.03886756	-0.6995005	-1.008996	0.4916004	-0.2475488	-0.718336	0.02004465	1.253433	-0.4996148	-0.3437205	-0.1172097	-0.1976535	-1.009406	-0.6472359	-0.6075964	-0.297019	0.127322	0.1926727	1.079075	0.01881936	0.6291812	-0.518815	-0.3443625	0.3402123	-0.5399785	-0.7807067	-0.8100747	-1.299216	-1.037243	-1.127875	0.03167507	-0.5638189	-0.1982506	0.50243	-0.2487392	-0.8336852	-0.1217476	-0.7683878	0.08338511	-1.171702	-0.02369124	-1.232087	-1.031733	-0.6734356	0.8141684	0.9917084	0.31554	0.7891754	0.4002036	0.2062176	0.5003397	1.301335	0.9399761	1.932149	1.371529	-1.073464	-0.7160794	1.669641	1.411767	0.691294	1.71662	-0.1681918	1.858594	-0.1859719	0.7472698	0.6795986	0.03542274	-0.7654065	0.4804245	1.129837	0.8371718	0.5738792	0.1911029	-1.143746	-0.1823622	1.596777	-0.09277972	-1.017415	0.1318105	-0.4610478	1.138421	-1.000408	-0.1250818	-0.04795362	0.6806652	1.002478	0.3746772	1.315504	0.8380523	1.273716	0.1262296	1.175802	1.319344	-0.7896656	1.06482	0.9056329	0.5884644	1.0802	-0.4941095	0.7740353	-0.9091916	1.436347	0.7769802	-0.7956504	0.9591356	0.2421883	0.09538761	0.9196872	-0.644062	-0.5420484	0.7869177	1.092239	0.1544209	-0.9933512	-0.7625945	-0.4202226	0.4753416	-0.7209413	0.7741044	0.08128512	0.591457	-0.9803676	-0.07708443	-0.9096861	0.3937525	-0.1051153	-0.5614654	-0.4181968	-0.0268907	0.5503752	-1.184971	-1.002008	0.1924902	-1.192439	-0.2367732	-0.7809801	0.0563071	-1.083816	0.7760952	1.611248	1.798617	0.1311707	0.3727442	1.37657	-0.8113293	0.3782145	0.6731681	0.5837549	0.7646946	0.6954001	0.2428513	0.3683139	0.1649116	-0.08082678	-0.2183105	0.3076683	0.4025258	-0.127886	0.06485159	0.1518286	0.3394727	-0.6316273	0.5165833	-0.7516307	0.02383052	0.02800444	0.6408135	-0.4485984	-0.246718	0.1384885	-0.5225129	-0.3179276	0.3576664	-0.9300362	0.1187252	-0.638297	-0.6021568	0.5955624	-0.5453994	-0.7475015	-1.042692	1.431869	-0.03063069	-0.1044041	0.6003296	-0.9985111	0.4088311	-0.3994801	-0.03498188	0.7853177	-0.414016	0.8261958	1.371841	0.1313518	0.2256265	1.293604	1.466983	-0.6407828	-0.4766391	1.282942	0.8100563	0.2746095	-0.3961886	0.8777563	-0.4508961	0.02711354	-0.2566097	-0.03306879	-1.208973	-0.652348	-0.4402598	0.7677191	0.3379594	0.6510099	-0.9449051	0.4097676	1.228789	0.9141838	0.2348097	0.4927846	0.6211109	-0.02850605	-0.8360272	-0.5648679	0.5112606	NA	-0.544455	0.06539327	-0.698516	0.2546905	-0.7048244	-0.3192835	-0.9762647	0.1622337	1.18681	-0.7960138	-0.4441219	0.4542707	-0.4098096	-1.11091	0.9974319	0.6342748	-1.032241	0.08592983	1.630992	-0.3312917	1.006988	0.02161788	-0.6331123	1.23717	1.153818	-0.2889781	-1.071154	-0.4933001	-0.06972435	-0.8708426	-0.7094879	-0.4947252	0.3701723	-1.135171	-0.7637624	1.355984	-0.1069468	-0.969186	0.9837828	0.3885641	-0.1573406	-0.3284182	-0.4790844	-0.6303423	0.9363863	-0.5478704	-0.1044504	-0.3745712	0.2959003	0.09821869	0.2800476	0.5800638	-0.02427793	0.8990374	-0.2578926	0.4863006	0.8716224	0.2409646	1.223334	NA	1.154051	0.9176289	0.3524375	-0.1005375	0.4151367	1.961531	0.1584539	1.79051	0.7955135	0.2988472	0.6447972	-0.3390172	-1.02168	1.435375	0.4909898	-0.6701562	0.7985831	-0.6338621	-0.527646	-0.5393206	-0.5098107	-0.203246	-0.4748525	-0.8924059	-0.9977172	1.660479	1.288747	0.7461219	-0.5596624	-0.7507603	-0.1663841	0.3458263	0.07789154	0.982847	0.8699306	-0.1818971	1.384447	-0.2154391	0.984666	0.2022738	0.6454076	0.7803763	-0.1927894	0.4806017	-0.08011784	-0.2711116	0.7156171	-0.2294049	-1.480294	0.3555781	-0.5035414	0.1454651	0.7449234	1.284634	1.286778	1.081494	0.571992	0.8217405	-0.6565487	0.5119511	0.1663309	0.7432902	-0.5252948	-1.510624	-0.7002933	-0.08317159	-0.007505459	-0.3991251	0.8519694	1.260439	0.2896085	-1.021396	-0.4836142	-0.3600382	0.08505705	-0.7164574	0.2608116	0.337933	0.1246829	-0.1736927	1.056113	1.933719	-0.8094921	-0.1484421	-0.4911778	1.018783	0.2880563	0.5704528	0.3378955	0.99539	-0.7064012	-0.5926742	-0.8922104	1.040081	0.867236	1.608965	1.086017	0.06672374	0.3842715	0.3596267	-0.1637935	0.4587591	-0.1921878	-0.298313	0.1808326	0.1004674	-1.201764	-0.4881167	-0.734853	0.2873087	0.6991514	0.7377261	-0.6553927	-1.132138	-1.024524	-1.536603	-0.4104748
PF3D7_1303400	1.058549	0.7109266	0.5888633	0.3920146	-0.003185868	0.3670051	0.6682736	0.8802146	0.4240945	0.5289121	0.1042141	-0.3774209	0.09609184	0.516244	0.431987	0.6106286	0.1130442	0.2992607	0.3138287	-0.3462443	0.1661242	0.06844864	0.4948803	0.218979	0.3890031	0.1345548	0.5008606	0.4594529	0.02897072	0.4789258	0.4221572	0.462897	0.4106525	0.1496653	0.2605107	0.1700113	0.1676054	0.2956395	0.2214503	0.7595248	0.09507136	0.6718215	0.3181978	0.7310649	0.05061219	0.03337819	-0.03208812	0.04507117	0.6961611	-0.1825877	0.3100281	0.4534763	0.1806986	-0.05057652	0.5636925	-0.285426	-0.04219864	0.1227653	0.008481753	-0.08511665	0.2677506	0.08775596	0.3142501	0.3337586	0.3865689	0.1958274	0.704404	0.302654	-0.3284018	0.5036125	0.08409499	0.5216888	0.2128041	-0.09708004	0.3332971	0.07897412	0.09540843	0.6213289	0.2252431	-0.2279858	-0.05210093	0.1349855	0.3462238	-0.2092772	-0.2019444	-0.00814293	0.5819536	0.1926568	0.03400576	-0.1369841	0.07679745	-0.05332948	-0.002160345	-0.3354267	-0.02928264	0.4926346	-0.1748714	0.06237021	0.4006891	0.1748879	0.2680832	0.1361038	0.06008857	0.4666	0.2420054	0.3146659	0.4029911	-0.2136513	-0.1824767	-0.1436083	0.5078155	0.3995528	0.3137699	-0.02349323	-0.01423097	-0.2764653	0.3581573	-0.1815968	-0.003997038	0.0449964	-0.01686519	0.3227251	-0.0139404	-0.05139886	-0.3842589	-0.0757634	0.3508485	0.02193795	-0.1563085	0.06705398	0.1119661	0.2217231	0.1733061	-0.169121	-0.3267633	0.7976464	0.3986044	0.6188588	0.07151332	-0.006550332	0.1464733	0.1188298	-0.1687728	0.5681138	-0.262847	0.4270306	0.5722229	0.4056426	0.4108962	0.9739628	0.3702296	0.4306438	0.6601981	0.4731271	0.2919666	-0.1190658	0.04631213	0.2359622	0.1588304	0.09248004	-0.1868158	0.06330899	0.1901074	-0.1365994	0.2823157	0.3506244	-0.04214858	0.6731863	0.6925954	0.3785974	0.2139018	0.6581981	0.08815594	0.8997956	-0.294651	0.4550309	-0.5035919	0.2248083	0.6521437	0.6597763	0.357535	-0.2028008	0.850888	0.1753064	-0.2258111	0.6933957	0.4384797	-0.5668173	-0.2117605	0.1217996	-0.03353588	0.2480676	0.1149043	0.1433394	0.1546016	0.229676	-0.08556774	0.2094576	0.2914231	0.2603705	0.3809104	0.07152666	0.2818741	0.4097366	0.2532323	0.06627717	0.8984162	0.1419562	0.2357109	-0.12316	1.360026	0.3373029	-0.1497767	1.507072	0.2889712	0.6569066	0.6217994	0.529972	0.9471693	0.6927567	0.5668455	0.4157343	0.3939024	0.6403561	0.4675686	0.02599683	0.1822919	0.3051593	0.3993315	1.009157	0.4917855	0.3698155	1.060564	1.195192	0.8919836	-0.1275314	0.2891889	0.615874	0.4836452	0.1962464	0.1450915	0.4669151	0.8468524	0.4646318	0.2664321	0.005286903	-0.1377961	0.5787382	0.632067	0.3780904	0.3977005	0.06277229	0.2556724	0.5531046	0.1859023	0.2359163	0.7967208	0.6840677	0.4084587	0.7690675	0.4907383	0.4785313	0.3962294	0.3642959	0.02692248	0.2510144	0.73611	0.2915777	0.5975165	0.3570417	0.07904355	0.2822228	0.1278127	0.1632023	0.1430803	0.5516091	-0.2299575	0.2910197	0.6948436	0.3455691	0.3700378	0.5498405	0.5028945	0.2562307	0.3189341	0.6819309	1.286407	0.744768	0.3168305	0.9102568	0.2357782	0.6216664	0.1424204	0.5304285	0.3652769	0.5268935	0.2172455	0.6822829	0.2837078	0.8839904	0.4108949	0.4421215	0.1586146	0.4259101	-0.1702357	0.3577797	0.06603692	0.1252851	0.2510183	0.01768602	0.1071736	0.6584421	0.5208457	0.3189876	0.5139263	0.9002973	0.4943145	0.6026484	0.6827422	0.6795422	0.1233971	0.5228217	0.5576633	0.4101207	0.4173682	0.3294992	0.3928576	-0.01183759	0.7087399	0.2583823	0.005575961	0.4067163	0.419441	0.4885495	0.4278257	0.443227	0.7278318	0.170081	0.3700908	1.126986	0.4871683	0.1794502	0.3615279	0.311118	-0.4358836	0.4685059	0.4921686	0.2442728	-0.09456354	0.1192401	-0.1055436	0.2138479	0.2694971	0.5190343	0.2743154	0.1484747	-0.2024094	-0.09221711	0.3001165	0.4445786	0.3001373	0.098047	-0.09115546	-0.05317885	-0.322596	-0.1815733	-0.3336626	-0.4018652	0.08972203	0.08518892	-0.3848085	1.040066	0.01680861	-0.008480784	-0.2432059	-0.09164255	-0.1360996	0.4901755	-0.1391937	0.178301	0.6904902	0.1668969	-0.05646862	-0.06839105	0.175591	0.1178313	-0.7393999	-0.1138558	0.3804557	0.1053331	0.4444689	0.280214	0.4131324	-0.05656601	0.04265125	0.5819995	0.4679433	0.4935573	0.4741575	0.3835955	0.5878567	0.366997	0.3214693	-0.1352824	0.1737678	-0.02088616	0.2662982	0.8177719	-0.06640836	0.4655347	1.244269	0.4653341	0.4531718	0.2683492	0.2747592	0.5352167	0.5665437	0.4225224	-0.1629464	0.6312052	0.029336	0.0665208	0.9200117	0.1787737	0.3575262	0.1404915	0.1350116	0.06396023	0.50653	1.417502	0.2162291	0.3612711	0.4717234	0.6036664	0.3884921	0.6647607	0.3230451	0.03308013	0.1326445	0.9497693	0.5014254	0.7614469	0.4544361	0.3785812	-0.07172096	0.145014	0.4633342	0.05808295	0.6525529	0.04236162	-0.003061731	0.4528852	0.568619	0.3838148	0.09592752	0.6596386	0.4207313	0.1973175	1.166877	1.010874	0.2951776	0.1208994	0.4696792	0.5725935	0.2381619	0.5992056	0.1932547	0.2290009	0.4183258	0.371842	0.7017446	0.3925735	0.7283671	0.02335269	0.07537816	0.1102993	-0.1364617	-0.3023605	-0.2435076	0.1428169	0.3186663	0.1023273	-0.3456517	0.1893927	0.4392883	0.2954311	0.04016471	-0.465007	0.1226909	0.04772809	-0.1679488	-0.02587735	0.2415703	0.3704139	0.3000688	0.3231599	0.6418365	0.6739143	0.4980732	0.2504151	0.5748427	0.132103	0.3226305	0.5903728	0.2912676	0.6238326	0.4430767	0.3547602	0.3607408	0.4889877	1.191076	0.08976627	0.9104305	0.01538712	0.6299715	0.294292	0.5852485	1.071845	0.5310606	0.458865	0.9753985	0.6870215	0.4145507	0.1796514	1.068754	0.3926234	0.4338236	0.2490712	0.6887576	0.6491837	0.417337	0.4568443	0.3656764	0.8724929	0.5896843	0.1974088	1.483241	0.4871514	0.2187116	0.5639212	-0.1580997	0.3792851	0.4554541	-0.3575602	0.4075512	0.4499104	0.3751903	1.061808	0.2970682	0.4547435	-0.2146928	0.0002353885	0.3271468	0.1891193	0.1429377	0.6534474	-0.04623909	0.1280225	-0.1989737	-0.2515548	0.1838948	0.4057959	0.2813731	0.3867091	-0.04347865	-0.06034605	-0.2348699	-0.5386128	-0.0009644625	0.8548835	-0.05342351	0.07251241	0.1930633	0.4969133	0.238385	0.0624342	-0.005504827	0.3558987	0.07216518	0.4243977	0.1371345	0.008289095	0.3665216	0.6037124	0.5323073	0.6568184	0.4444285	0.6813485	0.6607749	0.6288003	0.6196962	0.4353103	0.7559674	0.7906823	0.7069041	0.2445861	0.5611939	1.228392	0.2132427	0.1617599	0.1168123	0.3858572	0.6375464	0.6711372	0.9119282	0.6384017	0.916192	0.7323606	-0.2644369	1.047844	0.2167584	1.01481	0.4391555	0.0389123	0.5291544	1.264562	0.3073389	0.3670162	1.11302	0.5256812	0.4378982	0.2928647	0.8019521	0.852185	-0.05922153	0.1206523	0.8516499	0.4390931	0.2846978	0.1472216	-0.004110284	1.025782	0.9612723	0.3586943	-0.02211114	1.207093	0.7446127	0.5782332	0.9558339	0.1813127	0.1776786	0.4054438	0.2834573	0.6635383	0.9617402	0.9608247	0.09516098	-0.03616661	-0.04624014	0.2628653	-0.1709965	0.06156826	0.7211409	0.4990767	0.4817695	-0.02636142	0.6281481	0.8590577	0.2409947	0.04376833	0.2134117	0.5116393	0.01295725	0.3383616	0.2502112	0.4750827	0.4128648	0.355378	-0.01806253	0.8758132	0.4748653	0.5730428	0.5132195	0.3918326	0.4604555	0.9706718	0.5099933	0.5215835	0.5416742	0.780091	0.9860403	0.8751247	1.128523	0.5992177	0.1880311	1.026748	0.2730012	-0.1128188	-0.02608902	0.05399103	0.1087618	-0.1533378	-0.338424	-0.2812089	-0.2382473	0.2812143	-0.04997088	-0.1741892	-0.01700648	-0.01116007	-0.2904463	0.3496315	-0.02518745	-0.3281553	-0.04666064	0.1224986	-0.01274399	0.2639582	0.5655098	-0.1679266	-0.07258733	-0.0733519	0.104774	0.3824359	-0.02431689	0.07326781	-0.05149552	0.3477885	0.2138783	0.3580171	0.0720643	0.3716023	0.0789929	0.07811407	-0.06163805	0.02038989	-0.2257825	0.1750297	-0.08778457	-0.363959	0.2522628	-0.09744253	-0.1235385	0.273642	-0.09426362	-0.058513	-0.1637999	0.2981434	0.6520339	-0.1141313	0.001492035	-0.3138449	-0.3331266	0.3606059	-0.07799382	-0.06431641	-0.3464689	-0.1231262	0.8583942	0.2070009	0.06820054	0.08148376	0.5369774	0.3943434	0.4488981	0.50319	0.3296596	0.6426687	0.3175434	0.354888	0.4771178	0.8701701	0.18515	0.8884241	-0.07538494	0.7820551	0.4345913	0.3973659	0.2586941	0.3024714	0.9598742	1.286959	0.4735644	1.401771	0.6213113	1.381207	0.5669841	0.9663965	0.1838467	-0.1073024	-0.09778497	0.3933739	0.2940979	0.4453842	0.7011327	0.09588603	0.5830095	0.3111972	0.438898	0.2449649	0.4730791	0.2810397	0.2818106	0.3136716	0.4172323	0.6368467	0.2164679	0.5036161	0.3278998	0.5270968	0.3749699	0.9559269	0.6178629	0.4509835	0.4261536	0.253399	0.3639328	0.4657762	0.7460937	0.6087802	0.4559595	0.4169968	0.3705687	0.9626383	0.2063752	0.4861748	0.8898681	0.2642092	0.6952217	0.9838247	0.9204922	0.3608593	0.185116	0.2971641	0.3383864	0.5894586	0.3567442	0.7990359	0.8693899	0.2203737	0.6172646	0.02645111	0.2944374	0.8459069	0.3048587	0.1379181	0.3728408	-0.3489551	0.6566636	0.02141031	0.1735485	0.1026788	0.629577	0.3980708	0.5721702	0.1895222	0.5631951	0.422563	1.023227	0.9763803	0.8904448	0.5493191	0.4778491	-0.1125281	0.3469263	0.8847422	-0.02601162	0.5834484	0.6446815	0.2815035	0.09694843	0.2718917	-0.2929177	0.3841118	0.3700331	0.0119259	0.8672529	0.552595	0.8288488	-0.1069133	0.1688403	-0.08413666	0.9138858	0.3039432	-0.0494882	1.093166	0.4703484	0.7819324	0.6651003	1.372788	0.1140784	0.1699429	-0.3480391	0.1462252	-0.07926168	-0.04017793	0.3202191	0.3164892	-0.02948422	-0.1443511	-0.153602	-0.03732814	-0.005056872	0.2133638	-0.009347686	0.2829588	0.04757639	0.139886	-0.2463655	-0.1314366	0.4514642	0.007483207	0.02522445	-0.02513109	-0.04574347	0.07277233	0.2142867	0.007663808	0.09088405	0.5752186	-0.1727196	0.4732825	0.6074445	0.6314306	0.6394252	0.3421582	0.4904683	0.492499	0.9529358	-0.0280798	0.2147354	0.2833112	0.08654948	0.4330508	0.02152863	0.4235057	-0.2384628	-0.1987932	-0.03624156	0.2172476	0.2941972	-0.3541049	-0.1178619	-0.17957	-0.06197168	-0.2500168	0.425081	0.166847	0.6342375	0.2615285	-0.05116325	1.204991	-0.2084954	0.3154351	0.33633	0.6880758	0.02660917	0.5945707	0.4658755	0.7907369	0.3133135	0.1277851	0.3238402	0.2649917	0.7870021	0.841719	0.5884615	0.2617886	0.1646743	0.1319766	-0.07250357	0.5879574	0.3053999	0.9100151	0.2658039	0.434867	0.3527058	0.2600032	0.4263949	0.06929946	0.4688039	1.111976	0.4668312	0.8614281	1.019528	0.8279984	0.7962278	0.4592183	-0.01890994	0.2893978	0.3591556	0.09108052	0.3223916	0.2761153	0.3725835	0.4055323	0.5411793	0.3336511	0.7967083	1.538106	0.4153828	0.3309734	0.02837659	0.886628	0.5942218	0.3676843	0.3805028	0.9205135	0.5055146	0.1462817	0.07655226	0.8702803	0.1722808	0.05360922	0.3499749	0.2691621	0.07135415	0.1496349	1.309472	0.7588031	1.146629	0.2868108	0.4997833	0.4841069	0.2854699	0.03786679	0.4666784	0.2426449	0.2576819	0.4394445	0.03061764	-0.02599685	0.1494415	0.2618616	-0.00906287	0.4992256	0.2134171	0.3500007	0.1793977	0.3866689	-0.03407661	0.274095	0.977771	0.1086538	0.1074943	0.02420449	-0.01581295	0.5618688	-0.03512743	0.9278216	0.2609606	0.7420034	0.8623147
PF3D7_1303500	-0.576767	-0.2824988	-0.3984336	0.6050703	-0.0962384	-0.04613629	-0.3205907	-0.5686884	-0.189523	-0.2870511	0.1702104	0.2703304	0.5054689	0.04236098	0.4729737	0.7943939	0.4771696	0.4474076	0.6215469	0.4720952	0.6506561	0.3391303	-0.198357	0.1013601	0.08579843	0.6125982	0.0223041	-0.181625	0.3411253	-0.240081	0.7096501	-0.3984998	-0.3988825	0.7813757	0.3923428	0.1691099	0.5354299	0.3678746	-0.1992933	0.4004677	-0.2533049	0.577784	-0.1854175	0.4339971	-0.4064568	0.7403649	0.7211033	0.6189947	0.7753581	0.496761	-0.2269473	1.032925	-0.3839767	0.2001777	0.5198629	0.6954554	0.204789	0.8257715	0.6170521	-0.0867563	0.7612705	0.2134749	0.1255541	0.4592676	0.5489611	0.8055711	0.4278353	0.3590716	-0.578136	0.3280791	0.8778449	0.8276873	0.4404276	0.3010397	0.5629515	0.08406774	0.185156	0.8970153	0.3325262	0.5865697	-0.6327845	-0.101614	-0.2162417	0.6029568	0.207714	0.1153511	0.8083347	0.6726261	0.7531437	0.6972279	0.9879888	0.3581121	-0.09610209	0.7493763	0.6534649	0.581016	-0.07200013	0.7099351	0.5876268	0.6474511	0.1839254	0.4622637	0.6830679	0.1071374	0.6914707	0.9603581	0.457896	0.2945661	-0.5005227	0.1146223	0.6954182	-0.06478913	0.3909413	-0.6693389	0.5702293	0.8560436	0.4260056	0.1118751	-0.3245541	0.693103	0.6449124	0.7106004	0.712271	0.5969592	0.3188647	0.8360946	0.4434003	0.3292089	-0.1031514	-0.08889005	-0.4709102	0.7818801	0.4351917	-0.347243	0.3817312	0.3580722	0.7868261	0.8117119	-0.381599	0.6582883	0.7102721	0.4861822	0.04735648	0.7515471	0.06167748	0.7435602	0.2464062	0.3620917	-0.4339418	-0.8887453	0.7593552	0.6986192	0.64815	0.9582503	-0.07664949	-0.4798841	0.1829874	-0.3387815	0.009592937	-0.5952781	-0.416182	-0.1823821	0.3655756	0.528783	0.7186053	0.5081751	0.4541428	0.4875075	0.8465051	0.7331704	0.515999	0.6700106	0.09976339	0.3644019	-0.0031204	0.2581501	0.4274369	0.6414013	0.8587764	0.5434546	0.7432081	-0.4365535	0.5849557	0.5404689	0.3226561	0.5550628	0.1711391	0.3469775	0.6045667	0.7102745	0.3706049	0.3708563	0.5015373	0.3465529	0.8379507	0.6189033	0.6060582	0.4748829	-0.2550653	0.3866723	0.4699074	0.4009684	0.0966653	0.6711958	-0.3790669	0.5544104	0.6257282	0.2152209	0.1597696	0.7243575	0.4502538	0.7908879	0.6383022	0.3866826	0.6874598	0.4321065	0.2304087	0.5737335	0.1135454	1.057637	0.9181062	0.7421217	0.3403638	0.1753315	0.6725981	0.07796628	0.4083419	0.7289665	0.2343622	0.8854142	0.4188883	0.4827109	0.6515703	0.8378372	1.141372	0.3952842	0.7019478	0.2643283	0.7363011	0.2844431	0.5683295	0.9854214	0.8512988	0.7344367	0.8802535	0.4435729	0.3972619	0.248185	0.9169695	0.4260069	0.8260579	0.6346144	0.3069569	-0.1491187	0.7432183	0.8128999	0.5799915	0.6314818	0.4241527	-0.1199527	0.3373278	-0.09356694	0.659909	0.1496805	0.5323954	0.4091958	0.1626699	0.6487029	-0.1886988	0.3777688	-0.05508357	0.741039	0.5632888	0.8361306	0.7978766	0.3010527	0.4260044	0.7535624	0.5464874	0.6541095	0.8994438	0.631956	0.9531373	0.9620328	0.7847085	0.8850356	0.6462153	0.8482648	0.5887117	0.3414298	0.7110933	0.751581	-0.4021643	0.8751563	0.6893147	0.5056653	0.5965047	0.9428066	0.6272324	1.020914	0.8061615	-0.1263783	0.7747744	-0.3520435	0.6503123	0.7450359	0.01087923	0.1747285	0.658772	0.7578095	-0.6106234	0.9734575	0.9241908	0.9403755	0.9118893	0.8388754	0.7715803	0.9198027	0.6956133	1.083284	0.3969302	0.889241	0.6484379	-0.1872485	0.711258	0.6316451	1.02585	0.4708474	0.4509206	0.7591722	0.1142404	0.9476768	-0.3485096	-0.4241674	0.508033	0.8849049	0.5143556	0.8965125	0.5283808	0.3839763	0.6786909	0.2743502	0.5155897	0.1285029	0.433763	0.0512069	0.7679226	0.6565794	0.6181737	0.688511	0.3014692	0.9136322	0.7384087	0.7703786	0.5351974	0.6587302	0.6608333	0.7034273	0.5391179	0.5661314	0.6919293	0.4185552	0.8557883	0.601723	0.6645059	-0.1039046	0.5353653	0.5768091	0.7398048	0.5328343	-0.002243656	0.44919	0.1639557	0.7102464	0.4697595	-0.542807	0.6852889	0.564478	0.6827429	0.8168514	0.6632126	0.6477974	0.5497519	0.1089417	0.5283379	0.8355459	0.3855402	0.4819316	0.7981394	0.8831587	0.891638	0.8526546	0.4021206	0.4043396	-0.2469408	-0.2567966	0.732776	0.81526	0.7788445	0.8702954	0.4858543	0.5569963	0.9425311	-0.1238564	0.6055332	1.216593	0.8924305	0.8437148	0.3814624	0.6747775	0.6210639	0.5654715	0.8042392	1.05673	-0.2015495	0.6832854	0.8420679	0.7195253	0.4299657	0.6424036	-0.3139587	0.5161008	0.6980242	0.8496185	0.9519498	0.4712454	0.8468785	0.8509656	0.4989354	0.7865248	0.3221429	0.7034956	-0.4478931	1.071396	-0.3576625	0.8725959	0.8796953	0.8171164	0.9579382	-0.5469388	0.18932	0.9178557	0.7638624	0.8934859	0.1657698	0.109954	0.8374996	1.010466	0.8428156	0.5766083	-0.2920771	1.260592	0.8923581	-0.29623	1.076706	0.8171053	1.056685	-0.327105	0.9638064	1.253694	-0.4773796	0.1734478	0.942489	0.8139132	0.7235304	0.7742474	0.4003139	0.5452172	-0.187327	0.9280729	0.8725789	0.151949	0.7857776	-0.5677023	0.7594306	0.6372289	0.7640799	0.5399895	0.5299405	-0.08811511	0.6832447	0.7375426	0.8341852	0.5476527	0.7412155	0.9813526	0.4619882	0.4049792	-0.4121186	0.5721494	0.5601269	0.4509807	0.4826005	0.4500491	0.6378041	0.3718344	0.4404887	0.7987926	0.4082377	0.9928073	0.7343925	0.2929078	0.5212363	0.5988231	0.2569648	0.3275674	0.4605282	-0.1525926	1.169305	0.9906089	0.6445921	0.4602309	0.7549682	0.3203712	0.707558	0.3803024	0.1033081	0.3754725	0.4292094	0.6090987	0.5611651	0.5738863	0.6851042	0.2497556	0.3857068	-0.3229343	0.2773334	0.6027762	-0.237761	0.4211079	0.2232409	0.2641201	0.6182128	0.4147127	0.3880358	0.2695078	0.3705596	1.076764	0.1948999	0.8817779	0.4817317	0.6812748	0.6985866	0.4650525	0.2994012	0.2613949	0.3454518	0.7288953	0.50982	0.5689285	0.3781807	0.6559983	-0.2424895	0.5840403	0.4796995	0.5099955	0.3611713	0.3712111	0.5122489	0.417883	0.5925966	0.8944608	0.3634695	0.4092654	0.5226195	0.6815465	0.6222231	0.1774415	0.4307029	0.3409128	0.1370732	0.4268766	0.04964448	0.3226431	0.5441393	0.6882763	0.246239	0.5891459	0.4498125	0.7413028	0.5611931	0.6559584	0.4884223	0.7217663	0.2477786	0.5308321	0.8139656	-0.461938	-0.4357926	-0.5474762	0.319172	0.2268362	0.470414	0.6989096	-0.569115	-0.4273323	-0.4975735	-0.1376916	0.6598325	0.4966387	0.5372514	0.5467785	0.828322	0.8502574	0.7442548	0.8176633	0.3367119	0.5988417	0.5010385	0.6094339	0.9357148	0.7960104	1.059253	0.7009386	1.16491	1.117758	0.4525625	0.1572675	0.7162709	1.045388	0.6062617	0.7192513	0.4088094	-0.2850537	1.159623	0.9670063	0.8774443	0.1037849	0.5662704	-0.2111145	0.7557505	0.4847994	0.9296256	0.4175801	1.127905	0.3208504	0.7340945	0.3245553	0.7386672	0.8793275	-0.1966946	0.5139666	0.6537709	0.3375278	0.5299817	0.8710794	0.5637127	0.3797503	0.675886	0.9842087	-0.2950132	0.6162299	0.5972919	1.090893	1.082501	0.9602769	0.4807859	0.7057798	-0.3054395	0.3693632	-0.5765677	1.219155	0.3395632	0.2061211	0.03965198	0.4475836	0.4861871	0.389926	0.5955627	0.7261667	0.7113095	0.7194211	0.6629095	0.7077085	0.66158	0.7978511	0.6263123	0.7748462	1.034426	0.8224969	0.07589226	0.8183598	0.8317877	0.7656305	0.5899908	0.7721476	0.5821102	0.3299292	0.5495542	0.5080002	0.5884205	0.3936471	0.3750456	0.2740799	-0.1235443	0.7718925	-0.07980037	0.4235523	0.1028931	0.7416457	0.4793252	0.9148875	-0.2876154	0.2156689	0.01006702	0.5597513	0.6404531	1.017301	0.6225911	0.5704399	-0.379648	0.05701939	0.4381163	0.8822774	0.1430726	-0.2139951	0.3635355	0.5744823	0.3897502	0.4613951	0.03325008	0.8086933	0.8970153	0.4803776	0.7434349	0.6758629	-0.02623997	-0.04526346	0.4429424	0.1098622	0.6361094	-0.07330016	-0.1424956	0.8994319	0.5227667	0.5236293	0.690093	0.4171407	0.8230488	0.0003582203	0.4019836	0.6132827	0.5323152	0.4949077	-0.5416814	0.7220827	0.3459205	-0.02199942	0.4687758	0.6393795	-0.03679323	-0.3334669	-0.5890102	0.7525495	0.9327196	0.4171164	0.4422073	0.7108311	-0.02553301	-0.03728779	0.2670701	0.8795039	-0.03478897	0.8889044	0.6929532	1.065307	0.6923504	0.426679	-0.09660184	0.2121274	0.8400689	0.9474427	0.6157048	0.7826589	0.9313143	0.5049205	0.4675553	0.6759154	-0.2553849	0.2110024	0.2061044	0.7198334	0.8499076	-0.1419074	0.90407	0.1695098	0.1241577	0.3037998	0.3049983	0.3320473	0.0590161	0.6784071	0.2115698	0.5089485	0.3608561	-0.1632889	0.2375093	0.002054608	0.553451	0.5282301	0.4451475	0.7619992	-0.2128069	1.003545	0.8508286	0.6149233	0.1026	0.3320601	0.3275352	0.6404996	0.4266348	0.2459879	0.7343206	0.6870958	0.3816086	0.997007	0.6193713	0.07274263	0.595609	0.7378019	0.6516805	-0.3858351	-0.1920197	0.8951294	-0.2780097	0.9752923	0.01052576	0.4943094	0.361121	0.36702	0.5646368	0.5654591	-0.350724	-0.4043454	-0.1865619	0.5331042	0.1561446	0.6995111	0.8918365	-0.3150343	-0.1756307	0.3421229	0.4762196	0.2205423	0.4427101	0.3751342	-0.09345266	0.6662783	0.2832129	0.7501104	0.6622522	0.3351979	0.3051862	-0.1002199	0.901908	-0.03587741	-0.4547954	0.2130986	0.1636652	-0.2786464	0.4302099	0.7823723	0.6896466	0.7042972	0.4707273	0.7694688	0.2854289	-0.09343202	0.6453353	0.3337999	0.3177051	0.3695701	0.8490245	0.5257575	0.4982665	0.6175578	0.8413136	0.2240546	0.6426687	0.9274964	0.7592866	0.2907566	0.2313884	0.5070615	0.3334111	0.5428858	0.5405192	0.6268511	0.9445312	0.4574715	0.2381904	0.3582562	0.1751485	0.4950488	0.6964409	1.056493	0.449728	0.58546	0.7735382	-0.07455095	0.6937492	0.5387728	0.6320282	0.530783	0.4288756	0.833294	0.6059656	0.7390647	0.9339285	0.3714442	0.3714221	0.4597484	0.1601972	0.7111073	0.7555893	0.4646168	0.5920703	0.7281553	0.09218654	0.2341402	0.6064931	0.4051465	0.09715849	0.3997274	-0.4104938	0.636514	0.450136	0.457885	0.3324793	0.7195003	0.4582836	-0.3513642	0.5005828	0.1467366	0.1441389	0.4257187	0.8796653	0.4577529	0.5207158	0.5120405	0.433397	0.4817466	0.3131471	0.5637161	0.2310984	0.5424949	0.5265165	0.4814679	0.3951304	0.3768658	0.6210885	0.6379754	0.7760532	0.9659493	0.5576084	0.7084938	0.6189777	0.96001	1.151228	0.7644653	0.3809286	1.011517	0.6006339	0.7744068	0.9824556	0.8223945	0.8427814	0.6823911	0.8800078	0.6066899	0.8130358	1.024159	0.5952954	0.6146056	0.9519251	1.025861	0.8867487	0.8108832	0.6763873	0.556377	0.1526147	0.2930863	0.4481533	0.7379526	0.4286513	0.9189294	0.9756941	1.043359	0.9301148	0.8740882	1.116271	0.9216392	0.8171138	0.7927609	0.4157228	0.1563944	0.719513	0.6607166	0.7972157	0.8805767	0.7470994	0.6584846	0.6275722	0.9653617	0.2720133	0.7397541	-0.2972667	0.3254059	0.5188061	0.3306003	0.3381927	0.6310157	0.9783903	0.1322658	0.8917104	0.3598032	0.9288122	0.6629549	0.4860244	0.4391813	0.7016363	0.2862318	-0.3509435	0.2947432	0.4660934	0.2398682	0.6531685	0.664364	0.3756802	0.7152936	0.3688809	0.4209618	0.4332674	0.454108	0.7720843	1.080306	0.3801562	0.05640551	-0.1545715	0.4846966	0.7236658	0.5791686	0.6336201
PF3D7_1303600	-0.3778132	-0.1909571	0.4306419	0.06906169	-0.3458293	-0.2470711	0.01224446	0.008181789	-0.3953706	-0.1182284	0.8382295	-0.2730999	0.5017217	-0.1612797	0.6224558	0.8786277	0.8660758	0.09315599	0.6395671	0.609436	0.6124206	0.2557449	0.1939523	0.6319848	0.5618292	-0.1537235	-0.4146162	0.3894762	0.5614277	0.05993966	0.8206173	0.06729235	-1.345281	0.3295549	0.5536559	-0.8002577	0.4023668	0.2579762	0.6857268	-1.813374	0.3694464	0.8929184	0.5738018	0.08221399	-1.262365	0.6016804	0.4585166	0.3190892	0.4646537	-0.6746169	-0.1623725	0.8221981	0.3677916	0.3152235	0.4710809	0.6164924	0.1834065	1.358039	1.033895	0.4139503	0.6472025	1.016278	0.5584336	0.7394284	0.8301386	1.273328	1.167775	0.5645436	0.7104101	0.9509282	0.6673182	1.298579	0.7076939	0.9473415	0.5269215	0.3028577	0.3397338	0.8012731	0.4977487	-0.0424986	-0.2805311	-0.1539569	0.2273042	0.7543781	0.4078388	0.418085	0.3299222	0.8732972	0.5355788	0.09042113	0.9475115	-0.02695923	-0.0401051	0.7981807	1.062625	0.1870724	0.5984958	1.106648	0.3990366	0.9420774	-1.396322	0.6051411	-0.3440463	0.6164118	0.03981438	-1.221535	0.05291709	0.652818	0.009364068	0.4094508	0.01424674	0.4899702	0.371919	-0.9278601	0.4624202	0.7832999	-0.3021535	0.4813641	-0.7744998	0.6505366	0.4656581	0.6434434	0.5910729	1.129709	-0.1454821	0.859411	0.9709577	1.063333	0.3693057	0.3022213	-0.340074	1.113602	0.7583957	0.6311768	-0.2755672	0.1660594	0.7100743	0.3792934	0.4406646	0.8144185	-0.7109208	0.3805277	0.5201868	0.4160806	-1.221394	0.133871	0.102954	-0.2612787	-0.6305539	0.2854527	0.4114301	1.101254	0.4955572	-1.391245	1.151638	-0.7848966	0.2082164	0.7411539	0.04722989	0.2059766	0.01331082	-0.150303	0.8163148	1.058447	1.079631	0.5393976	0.7408549	0.9919502	0.8229133	1.237028	1.258874	0.7113149	0.2302286	0.7587681	0.1807255	1.087806	0.393535	0.647644	0.6020036	1.367731	0.9812728	0.08873124	0.8522685	1.184781	1.590458	0.4869711	0.7031823	1.423642	0.5223035	0.5894254	0.7529647	0.7776553	0.2515287	0.7308271	0.4900493	0.4144748	0.7240995	0.7409991	0.4831998	0.6442636	0.6528385	0.1324652	0.7522464	0.3498945	0.1102445	0.4568034	0.3280069	-0.1644338	-0.4147675	-0.05702454	NA	0.5201447	0.2485122	0.07970659	0.3238421	0.3896314	0.4538731	0.2235291	0.6789172	0.3473434	0.1432963	0.7038914	0.9347975	-0.09333391	0.2451216	0.09577518	0.1537351	0.3575183	0.7144709	0.5949073	0.4008197	0.8428973	0.1137833	0.5374982	0.07869972	0.832815	0.6411561	0.2997101	1.083532	-0.3895143	0.1515161	0.3629889	0.6474951	0.5915335	0.5621084	-0.1098737	0.02592987	0.8725578	0.5782223	0.9345123	0.6250258	0.2939211	-0.05847865	0.2206592	0.1336352	0.1043904	0.5059668	0.5486662	0.176083	-0.04652747	0.0301218	-0.05618156	0.7780299	0.2216604	0.8315016	0.05169975	-0.3136457	-0.2101211	0.4380359	-0.206048	0.1533218	0.190748	1.058513	0.3806842	0.5316989	0.966905	0.04624085	1.150467	0.8540782	0.4602482	0.9936212	0.8881682	0.4422804	0.6005934	0.6861903	0.8768053	-0.4426485	0.218534	0.4706123	-0.0229979	0.4943009	0.5943064	0.03367351	0.7263194	0.4698025	0.9300247	0.3549876	0.3345559	-0.08681795	0.4353365	0.3845585	0.4488094	0.5958413	0.1938113	0.9254138	0.5621159	0.09023892	0.7077128	0.6236223	0.1286125	-0.05000445	0.4888838	0.6061922	0.2973284	0.1522847	0.4045839	1.124823	0.2483232	0.3526928	0.6494156	0.8590124	0.8847801	0.1617156	0.5105939	0.1511539	0.817382	0.4975385	1.083044	0.2020892	0.7285662	0.3799945	0.2800947	0.2194886	0.3910647	0.9378907	1.138364	-0.0454889	0.5897725	0.504764	0.1864488	0.8081611	1.104468	1.163621	-0.1505975	1.005206	1.026427	0.6929013	0.5081342	0.9215969	1.19177	0.6087057	1.009811	0.02652253	1.493976	-0.2596256	0.688544	0.5278038	0.8236999	0.7368921	-0.1283882	0.3125918	-0.04958143	-0.6999903	1.427339	1.090104	-1.002601	0.9564554	0.8905007	0.8351859	-0.03825638	0.3468792	0.3212494	0.2242467	0.6214793	1.038787	0.2087052	0.8335401	0.4037898	0.4948352	0.3433261	0.8427869	0.9071363	-0.5397497	0.1701432	0.2486655	0.5915799	1.026438	1.397609	0.4596894	0.7152315	0.4174699	0.6605862	0.3577772	0.5125234	0.3676813	0.4026314	0.4479741	1.066104	0.4991354	0.3800295	0.4495992	0.4450009	0.2047722	0.2115064	1.119218	1.280036	0.6557205	0.5828308	-0.06606279	0.7526097	0.2564318	0.6556427	-0.01757205	0.6512948	0.4039057	0.6422114	0.477875	0.4443596	0.1536715	0.3678494	0.4490843	0.4979517	0.3875884	0.1087055	0.488607	0.610109	0.9679259	0.9074984	0.6541092	0.04570639	0.09113586	0.3532196	0.6461169	0.3746715	0.4958244	0.4741463	0.2366992	0.01727344	0.272633	-0.4823705	-0.3554116	0.04698411	-0.08760353	-0.07514426	0.01796917	0.1917422	0.1607228	0.2916206	0.2319295	0.5981453	0.2042466	0.696584	-0.1747502	-0.01865821	0.6579675	-0.2530058	0.8249477	-0.05015695	0.221981	0.7810298	-0.056329	0.07143856	-0.1804249	-0.1087185	-0.04097666	0.3979093	0.5448969	0.1502632	0.2537912	0.651093	0.4817331	0.1053699	0.6883812	0.335893	0.8880058	0.6480368	0.7837756	0.6519719	0.3038725	0.5188493	0.4989586	1.135145	0.3997619	0.5286397	0.3418751	0.6823553	0.5240485	0.6302104	0.09358816	0.5141219	-0.93103	0.2168185	0.3182215	1.862879	0.7252544	1.309064	0.4944609	0.9939469	0.4740074	2.019402	0.5010491	1.363462	-0.1234893	0.2624917	0.7550499	0.5937195	0.3493566	0.4946648	0.6851505	0.3841611	0.0488842	0.6723877	0.8754344	0.55599	0.5335204	0.8632619	1.352042	0.4564009	0.4028559	0.537436	0.4429093	0.6300256	0.8945031	0.355331	0.5601804	0.6541818	-0.07844569	1.289611	0.6205828	0.08419059	0.8802874	0.4409722	0.3931521	-0.3136359	0.8461682	0.2162385	0.6684786	0.8132934	0.01155726	0.4843591	0.2746589	1.090241	0.8885783	1.186303	0.5815731	0.540146	-0.05614213	0.3898449	0.3115157	0.9306057	0.6894805	0.6991111	-0.4166795	0.3707108	0.3357131	0.4021336	0.3357326	0.5955988	0.6721187	0.3633174	1.298799	1.065199	0.02989653	1.181029	1.154416	1.172605	-0.1267621	0.2049244	0.8834155	0.638458	0.9849498	0.2411189	0.683075	1.081784	0.7209825	0.6206012	0.192972	0.03259256	0.6812402	-0.1161601	1.083925	0.6065974	0.6075937	0.4768003	0.04101023	0.07897514	0.7033411	-0.1025943	-0.297662	0.2591236	1.200427	0.5348372	0.777972	1.304439	0.3126786	0.3696638	0.3094358	-0.1396497	0.7228838	0.0840189	-0.1775501	0.8971984	0.5905752	-0.007017227	0.2101862	0.4160594	0.6217918	0.06604435	0.4516129	0.1900656	1.026363	0.5593549	0.5513891	0.598337	0.3914045	0.4649943	0.2763798	0.5387215	0.460997	0.3735942	0.65609	0.3355765	0.07805008	-0.3268648	0.7627486	0.2016791	0.8682151	0.05297395	0.4494257	0.06448116	0.6921951	0.1798346	0.4408895	-0.1377491	0.7450464	0.4331334	0.2604721	-0.5618436	0.2466674	0.1019848	0.2030759	0.2094113	-0.03738477	1.072092	0.4570677	0.5502538	0.1293969	0.6217614	1.054446	0.9373775	-0.2700619	0.9453005	0.1170682	0.5801643	0.8150843	0.7116089	0.2604964	0.7444914	0.3648638	0.2119707	0.549003	0.4232777	0.5036347	-0.1124232	-0.5401172	0.7250403	0.2051812	0.09930054	1.14089	0.4787125	0.8777644	1.080534	0.8516922	0.6438495	0.2532031	0.4874369	0.687948	0.3453708	0.5629102	0.2968782	0.400753	1.141659	1.524356	0.3092114	0.7034535	1.052973	0.03091221	0.6699446	1.321208	0.6151535	-0.04980643	0.02888181	0.249275	-0.4322815	1.246175	-0.6318015	0.1548773	1.090991	0.6545113	0.9137128	0.9075372	1.087289	0.5907194	0.1458105	0.8924826	0.4906619	0.6523351	0.8620139	-0.2769124	0.5561688	0.5334228	0.5926558	0.206721	0.4249968	0.5150708	0.4393816	0.8418946	0.4184977	1.187837	0.1254321	0.6159536	1.445344	1.121136	0.3529304	0.930866	0.3642972	0.6622329	-1.099718	0.3967283	0.3214853	0.3404937	0.4775113	0.6016138	1.579893	0.3742401	1.06826	0.9203382	0.6568054	1.372974	0.981551	-0.000749571	0.9998395	1.234241	0.1441692	0.1474368	0.2707886	0.4143824	0.5584399	0.7058108	1.226499	0.2472139	0.538829	-0.158557	-0.1729362	0.07134734	-0.5134484	0.7425189	0.4440212	0.6234271	0.08096715	0.1897529	0.06773044	0.5093783	-0.235824	-0.438793	1.14984	0.4662446	0.8997025	0.1126842	0.002305395	0.3049285	0.851211	0.2649427	0.4548977	0.3281075	0.3043245	-0.04243533	0.1897768	0.1289885	0.6515289	-0.8974944	0.8093185	0.3169438	0.05946546	0.4245437	0.07589709	0.3045334	0.2707333	0.5716522	0.1494365	0.1103069	0.3174882	-0.138444	0.3014419	0.5763391	0.5679411	0.5656938	0.3954981	0.1373627	0.3237081	0.7625148	0.6499725	-0.1110217	0.3370046	NA	0.1829101	0.6065173	0.0931674	-0.1275776	0.4489398	-0.3001945	0.0738467	0.7128025	0.5278191	0.5429468	0.6417184	0.3058195	0.4738196	0.8089342	0.7574984	0.5359923	0.182236	-0.4670498	0.9295407	-0.2901417	0.5619703	-0.3143226	0.5420154	0.6720608	0.4306005	0.5069301	0.9536249	0.3495039	-0.2014681	0.4353313	0.4228469	0.9700708	1.070528	0.9410863	-0.1068918	-0.02540102	0.8582366	1.108628	0.6044399	0.4788203	0.2346182	0.2705776	0.3795984	0.634464	0.3547039	1.176666	0.1333895	0.3781445	0.1187371	1.099688	0.279271	-0.5840934	1.042542	0.5389712	-0.2951376	0.3378987	0.4347123	1.299943	0.6319537	0.8985655	0.01736339	0.5970767	0.1809584	0.5893742	1.785218	1.18176	1.868566	0.907881	0.6268669	0.8766041	1.089879	1.11355	0.6240244	0.9308798	0.6514952	-0.5526889	1.376748	0.2002217	1.019663	0.3661639	1.17164	0.363691	1.042162	0.8617914	0.7999672	0.7059919	-0.1060186	0.05460464	0.4486816	0.3929141	0.9316838	0.9802053	0.04868797	0.4151578	0.3559896	0.7821428	0.860067	0.4661264	-0.007596634	1.008876	-0.263111	-0.2418808	1.0247	0.5371608	1.538323	0.8239163	0.8048454	1.002847	1.467693	0.1198725	0.7716326	0.4627607	-0.1579521	NA	0.01503935	0.4531937	0.9304239	0.08074635	0.6470712	-0.1559238	0.7482875	-0.7609563	0.5142951	-0.01496893	0.5809501	1.308806	0.5596581	0.5303407	-0.07853485	0.8660218	1.230672	1.145021	0.8943514	0.5365052	-0.115336	0.7513021	0.1885277	-0.009747206	-0.3859408	0.1046655	0.6906685	0.5629544	0.5549557	0.3701545	0.4930937	0.6650714	-0.07690852	0.09728228	0.5641049	0.3244216	0.3805232	0.07672201	0.3380412	0.3647609	0.5220844	0.3863095	0.2908572	0.1342307	0.3318432	0.4331232	0.6637419	0.5033154	0.7379549	0.1775084	0.1214899	0.9815162	0.5298624	0.8827494	0.4117511	0.6653789	0.6566929	0.4678366	0.276184	0.182933	0.3802856	0.0604154	0.266967	0.3699167	0.7267106	0.4571501	0.6117989	0.4420276	0.3094892	0.7713301	0.4718503	0.6791916	0.3996682	0.6312966	0.4743939	0.400007	0.4986261	0.1696685	0.4139421	0.5469136	0.3667378	0.1899138	-0.03831415	0.7983951	0.6248792	0.8653639	-0.08184614	0.05392064	0.2321681	0.07322423	0.8004816	0.3717066	0.7857686	0.2112388	0.3890645	0.4420532	0.4679104	0.6285559	0.555032	0.7428273	0.3433745	0.9339039	0.9758075	0.9014111	0.565495	1.047618	0.9291916	0.1596282	0.7542564	1.000861	0.5652869	0.4995629	1.059038	0.7663662	0.8002189	0.6870771	0.5118711	0.9505056	0.7890601	-0.08336347	0.002789623	0.1472299	-0.2794997	0.2961637
PF3D7_1303700	-0.5419333	-0.9594037	-0.4115961	-0.7866575	-0.02735646	-0.439052	NA	-0.6425487	NA	0.0379215	NA	0.1873666	-0.14868	NA	-0.4754246	0.2405789	-0.3286297	NA	0.05404493	-0.1301934	-0.1922136	0.3515698	0.1230597	-0.03296286	-0.3001283	-0.2785719	0.08254629	-0.6470396	-0.3129261	-0.3013136	-0.1212917	-0.301508	-0.6046935	-0.1689797	-0.2404546	-0.6573412	0.1829999	-0.09198034	-0.3360789	0.6507424	0.3002192	NA	-1.185412	0.1674985	-0.6421855	-0.01052667	-0.1675812	-0.3309466	NA	0.7869566	NA	-1.139835	0.2316256	-0.002138901	-0.03591469	NA	-0.5537795	-0.1393863	-0.440317	-0.36351	0.3629059	1.997796	NA	-0.03206122	0.02377223	-1.079654	0.1827958	-0.1002487	-0.5626242	2.034908	0.9297662	0.221779	-0.6039939	-0.2665414	-0.4548547	-0.04355892	NA	0.3486353	0.3541875	0.5559283	-0.1878212	-0.2435299	-0.2127544	0.3741875	-0.2143762	-0.131386	0.1275048	0.4970272	0.1520083	0.3788143	0.2050954	NA	-0.02376474	0.1922522	0.1022362	0.123849	0.2086181	-0.04389128	0.4139927	0.7113184	-1.009833	-0.01527587	0.4349172	-0.2205235	-0.10108	0.2235674	0.3841033	-0.1032937	-0.1269543	-0.1440897	0.1475829	-0.02099599	0.2633276	0.239211	0.05930915	0.01256054	-0.6861116	0.1879108	-0.220241	-0.2901361	-0.2813708	-0.2052227	0.312607	0.01711244	-0.04703427	0.2814876	0.07740912	0.02078403	0.2826814	0.03202232	0.2060174	0.07168085	0.04341935	0.1144623	0.393083	0.1996754	0.5311983	0.1189652	-0.4313661	-0.02093777	-0.5275715	-0.06716723	-0.09073906	0.05830995	-0.1166314	0.1858091	0.1723881	-0.2161251	0.3310314	-0.4445838	-0.02596695	0.1450686	-0.01868699	0.05872012	1.232585	0.5722864	-0.4565808	-0.2025815	-0.00110798	-0.471699	-0.3919201	-0.2169955	0.4217837	-0.001474777	0.2895837	0.03790751	-0.1963115	-0.4834708	-0.2889344	-0.5170389	-0.2458089	-0.1877551	-0.001828296	-0.3719832	0.03856209	-0.3390894	0.3951175	-0.506461	-0.3057171	-0.1338244	-0.06143228	0.7359484	NA	-0.1843305	-0.3691465	NA	-0.3018012	NA	-0.3302121	-0.1807622	-0.09103073	-0.1548277	-0.2552948	-0.720969	-0.3907589	-0.2129587	-0.7031861	0.1934739	NA	-0.2252347	-0.2428201	-0.000498414	NA	-0.6267621	-0.3796226	-0.2443873	-0.03872254	-0.1262995	0.008807713	-0.3728615	0.2924304	-0.5746892	-0.2276356	-0.2623322	-0.08882653	0.09630141	-0.1826589	-0.3056537	0.2297061	-0.2437942	0.3462852	-0.5591103	-1.406506	0.07813826	-0.09221304	-0.009234022	-0.5365795	0.111305	-0.9619694	0.002633431	-0.3229946	-0.2867992	-0.06988994	-0.2624426	0.231649	-0.282661	-0.2356157	0.008710031	-0.481273	-0.2119221	-0.2410833	-0.3433376	-0.2559566	-0.4196016	-0.5645043	0.2255441	0.1240323	-0.4662975	-0.4060318	-0.5484246	-0.4832361	0.009441161	-0.2981624	-0.3261928	-0.719964	-0.08846595	-0.2162837	-0.2966354	-0.1854137	-0.08341615	0.1876664	-0.2894264	-0.6114922	0.7107914	-0.1696945	0.01987522	-0.1313571	0.3266002	NA	0.505866	-0.3799108	-0.120674	-0.3787754	NA	-0.2370987	-0.6994424	-0.3773098	-0.4044441	-0.6395933	-0.3252079	-0.2358503	-0.159483	-0.6689523	-0.2573171	-0.1634751	-0.3448155	NA	0.04621173	-0.233284	-0.4244621	-0.5395786	-0.3847876	-0.781302	0.02209589	-0.6766597	0.1583407	-0.516272	0.4965905	-0.6547357	-0.4768912	-0.2803653	-0.4739703	-0.2291841	0.02177357	-0.4344273	-0.008743601	-0.3269416	-0.8986469	0.04813331	0.2977616	-0.04604913	-0.2457762	-0.6614742	-0.1194121	-0.4512603	-0.04755901	-0.1705521	-0.1012222	-0.3424707	-0.1042997	-0.1834278	0.1384187	-0.4408609	-0.5292023	-0.1194739	0.5199801	-0.09757784	-0.4311128	-0.04843364	-0.5427732	0.07806385	-0.2899037	-0.5882367	-0.521953	-0.3521076	-0.5512943	-0.6930494	-0.3185076	-0.2697628	-0.3993693	-0.6566351	-0.6049493	-0.4659947	-0.000182638	-0.3546879	-0.3370792	-0.5465089	-0.04407939	-0.06491893	-0.964861	0.1907914	-0.1246238	-0.9178061	0.3927797	-0.3072815	0.05883681	0.07433447	0.003045005	-0.3293901	0.03738845	NA	0.08958024	0.1233052	-0.3016348	-0.04031843	-0.2958802	-0.3665843	-0.1031472	0.211796	0.01418887	-0.1223534	0.647051	-0.1143936	-0.1350673	0.02323098	0.2487009	-0.1734644	-0.05806507	-0.3734727	0.05484402	-0.2612023	-0.3015427	-0.3248504	-0.1331348	0.2032834	-0.476929	-0.1848229	-0.2965305	-1.011786	-0.5058683	0.02392916	-0.5017391	NA	-0.5034835	-0.7073477	-1.45543	0.05967245	-0.0134384	-0.1184999	-0.0323958	-0.5860708	-0.4089362	-0.05400768	-0.5374976	-0.4724006	-0.1424461	-0.06944171	-0.08785938	-0.4338467	-0.102785	-0.03156758	-0.4564354	-0.2760242	-0.4690709	-0.5492912	-0.7353951	-0.2778548	-0.06720344	-0.09208282	-0.1669395	-1.171552	-0.3835553	-0.1498833	0.006191764	-0.2378426	-0.550594	NA	0.451125	-0.2290825	-0.986712	-0.2161772	NA	-0.496194	-0.5724337	-0.6655655	0.07687362	-0.326052	-0.6850603	-0.1006934	-0.3856748	0.2651935	-0.01416511	-0.6102425	-0.4227904	0.5646594	0.3207333	-0.3537528	-0.8597497	-0.3029911	0.05746432	-1.165319	-0.1983085	-1.097967	-0.3074466	-0.4924529	0.2292669	-0.4390351	-0.3474687	-0.01141646	-0.2500925	-0.6167578	-0.3993916	-0.01852447	0.255765	0.2613314	0.1325609	-0.5095865	-0.8463253	-0.3200253	-0.3404201	-0.1309218	-0.5640503	-0.1083498	0.3730674	0.05360844	0.1537877	-0.1519481	0.06355795	0.1774007	-0.591968	0.1700533	0.1065215	-0.04173127	-0.1538091	-0.1379717	-1.463681	-0.01687244	0.1185811	-0.4504174	-0.05336722	-0.1185438	-0.1889861	-0.1190057	0.598581	-0.009021257	-0.1012568	0.6880167	-0.2736225	0.4573804	0.005049862	-0.08712056	0.364594	0.1500891	-0.2988746	-0.4301913	-0.6347791	0.1476703	-0.2494118	-0.3816454	-0.2605372	0.03750722	-0.1803402	0.02247419	-0.03156199	-0.3969203	NA	-0.2634354	-0.2349735	-0.1118809	-0.5222836	0.5748384	0.3698917	-0.2149716	-0.5472047	-0.08751876	-0.2098001	-0.243271	-0.1836679	-0.3230748	-0.02296236	0.1898752	0.1148654	-0.06381242	-0.3534417	0.4941056	-0.4088086	0.09907635	-0.03660592	0.5313313	-0.2547055	-0.1976206	-0.9534759	-0.7936398	-0.4045464	-0.2955896	-0.08361096	0.1098193	-0.07039334	-0.2454265	NA	-0.5727744	-0.1098145	-0.2261934	-0.3814087	0.414615	-0.2438874	NA	-0.6718355	-0.01804552	0.3059094	-1.503604	-0.01414426	NA	0.0554657	-0.2185598	0.02061003	-0.479436	0.6270152	-0.2353008	0.140952	0.01960617	0.005153168	0.4098692	-0.06942649	-1.20038	-0.05375447	-0.07639969	0.07959543	-0.02649763	-0.185271	-0.1878044	0.3045126	-0.1068608	-0.2920703	-0.2804824	-0.4147369	-0.3948428	-1.22984	-0.522673	-0.9339559	-0.2995053	-0.5655633	-0.07260259	-0.1988651	-0.6946085	-1.079751	-0.7406145	NA	-0.3849534	-0.5868326	0.1574461	-0.4458925	-0.6695055	NA	0.2006566	-0.01344748	-0.4076887	-0.5441128	-0.6848287	-0.7213916	-0.246236	-0.3468682	-0.3371595	-0.08455896	-0.1429235	-0.1572695	-0.3281347	-0.4334412	-0.778572	-0.3203023	0.05177712	-0.5129621	-0.3241553	-0.2340777	-0.2058939	-0.7166535	-0.1479102	0.2080012	-0.2800583	-0.1736093	-0.943483	-0.2630133	-0.3651442	-0.3440268	NA	-0.6642755	-0.529161	NA	-0.7337899	-0.1770182	-0.577138	NA	-0.6182916	-0.05719269	-0.2109883	0.01131246	-0.5084762	-0.7904779	-0.1473368	NA	-0.6289424	-0.6096974	-1.204619	-0.2709071	-0.3825059	-0.07478116	-0.2041643	0.04062172	-0.1839434	-0.07736125	-0.07776216	-0.2063133	-0.7373717	-0.4487024	0.07744846	-0.2428174	-0.1698338	0.04396339	0.1939851	NA	-0.1405307	-0.1939415	0.2836704	-0.3405498	-0.2136189	-0.3442963	-0.2659315	0.03904919	-0.2612613	-0.1443002	-0.572092	-0.8306347	-0.002609007	-0.9001269	0.02886923	-0.1569434	-0.3014674	-0.1805517	NA	-0.4741194	-0.02031642	-0.09032038	0.3813287	0.2184854	-0.03779403	-0.2161403	0.4086714	0.1417853	NA	0.2563666	-0.03948892	1.29266	-0.00509471	0.7553841	-0.03609714	-0.08435967	NA	-0.149528	-0.2826823	0.02146774	-0.0861255	0.4576296	-0.4451577	NA	-0.5349827	-0.121846	0.2363121	0.2205406	0.05218372	-0.468664	-0.3377174	-0.1968823	0.2691069	0.07323858	-0.121931	-0.1659685	0.6585573	0.4476305	-0.06121536	0.2287723	0.04945733	-0.348234	0.2497155	-0.4426967	0.1199337	-0.0719873	-0.1888995	-0.294969	-0.05803162	-0.06420644	0.5998521	-0.222419	-0.3477506	0.1994995	0.000152489	-0.124878	0.7174404	-0.195553	-0.0847397	0.02517865	-0.1900176	-0.3792468	NA	-0.192708	-0.8085842	-0.2058738	-0.1145935	-0.6996136	-0.2585441	-0.7988359	-0.08103539	0.1359432	-0.7055643	-2.732643	-0.3570086	-0.3604234	-0.3777281	-0.4735177	-0.3885879	-0.4073984	-0.5700784	-0.108157	-0.4411808	-0.4922321	-1.570948	-0.2322276	-0.06161227	-0.1335111	-0.2624799	-0.7518045	0.1237063	0.0133931	0.3338262	-0.4477493	-0.1834974	-0.4253241	-1.080578	-0.4781029	-0.13498	-0.2333113	-0.04102849	-0.428826	-0.001778072	-0.1539086	-0.19962	-0.1188425	-0.3382624	-0.6704528	0.3057505	-0.1092068	-0.5635276	-0.1824655	-0.548327	0.0193083	-0.2869073	-0.2564197	-0.05664146	-0.1384984	-0.2076624	-0.3755581	-0.09103219	-0.3045438	-0.01037671	0.06708314	0.1612325	-1.467545	0.4511685	-0.1669208	-0.4253587	-0.07221963	0.2696997	-0.06491083	-0.3479509	-0.3477901	-0.1262434	-0.4284714	-0.4581284	-0.5378183	-0.4870688	-0.08330886	0.03638114	-0.5236816	NA	-0.1380274	NA	NA	-0.3842015	0.2233913	-0.3788641	-0.5144497	-0.6911018	-0.481959	-0.628364	0.1524349	-0.2793581	-0.2480394	NA	-0.1756367	-0.3090863	-0.3939863	-0.1578622	2.46845	-0.364406	-0.2819113	-0.4192562	-0.09578514	-0.2333963	-0.2758251	-0.5643326	0.4810615	NA	-0.03934639	0.4538669	-0.1545855	-0.1472888	-0.4831718	0.01691822	-0.3371414	-0.2499823	-0.2444147	-0.93562	-0.4176311	-0.506066	-0.4804717	-0.763389	-0.5569837	-0.2815004	0.04228156	-0.1129028	0.4296799	-0.5773394	0.007476852	0.3165461	0.2542626	0.06637766	-0.3416323	0.1064367	-0.2085604	-0.06971044	-1.254658	0.4181834	0.2910904	0.5389071	1.475935	-0.8971966	NA	0.09576422	0.3836515	0.3373674	0.8126385	1.764554	0.08288293	0.07734767	0.51803	0.004809296	-0.2180825	-0.05704353	-0.1243585	-0.4618574	-0.4423403	-1.281706	-0.2812747	-0.45685	-0.2386282	NA	-1.045012	-0.386425	NA	-0.8893323	0.4078414	0.02422962	-0.1910452	-0.02394241	1.178789	-0.04451804	NA	-0.2650033	-0.1973157	0.2252463	0.4660552	-0.4963109	NA	0.08918118	-0.2219771	-0.4588559	-0.3723032	-1.138698	0.1809513	-0.3534516	-0.2191836	0.978286	-0.1965413	-0.3584879	-0.587865	-0.1827401	-0.5412869	0.1602363	-0.01915681	0.0860568	0.1319411	0.06162963	-0.401029	NA	-0.349895	0.06022523	-0.3749627	-0.3796477	-0.3309049	-0.2917004	-0.9507107	-0.06148113	0.04470293	-0.1358649	-0.2929474	-0.2845217	-0.2393679	0.2414804	-0.2628644	-0.09489542	-0.03468861	-0.4863372	-0.1097957	-0.2667083	-0.1671071	-0.1597072	-0.2236102	-0.1188594	-0.419002	NA	-0.9185614	-0.2165589	0.3005353	0.323966	-0.5597493	-0.756771	-0.2834506	-0.8026447	-0.7593695	-0.1928181	-0.2258218	0.6039609	-0.01741984	-0.5819913	-0.3062532	-0.08342331	-0.1165029	-0.1397881	-0.4665329	-0.106031	-0.3873801	0.005370044	-0.2688854	-0.22795	-0.574789	0.1685775	0.1298137	-1.898424	-0.1742703	-0.2389801	-0.1450012	-0.2842631	0.1162334	NA	-0.3528858	-0.7068334	-0.0893206	-0.005305773	0.09669989	-0.7009077	-0.3171538	-0.6571529	-0.1552091	-0.2008571	-0.5113678	-0.4119678	0.03032762	NA	-0.8663601	-0.3720204	-0.4159885	0.3141637	-0.3194499	NA	-0.1138137	-0.2222941	-0.7871726	-0.7470238	-0.1514199	NA	0.5054253	-0.5171636	0.2876096	-0.5017631
PF3D7_1303800	-0.1833063	-0.3038996	-0.605237	-0.6518901	-0.30841	-0.2714301	-0.7883647	-0.6971895	-0.4873763	-0.5215386	-0.2588764	-1.083669	-0.8008884	-0.6899315	-0.827693	-0.4571733	-0.7858917	-0.5179247	-0.783515	-0.6969268	-1.023554	-0.185643	-0.3385259	-0.2294545	-0.1377144	-0.827007	0.03277353	-0.430655	-0.9691633	-0.5440165	-0.6458895	-0.7164766	-0.3534871	-0.4359559	-0.8404164	-0.7787774	-0.584529	-0.3711463	-0.75838	-0.5566637	-0.3448659	-0.598799	-0.7725686	-0.6644393	-0.6363477	-0.5513248	-0.5519233	-0.7064161	-0.9346754	-1.046737	-0.8088366	-0.8379044	-0.7353251	-0.5731784	-0.4173298	-0.1007971	-0.4796722	-0.6586572	-0.5920516	-0.8755236	-0.6767586	-0.6569298	-0.7475602	-0.7790454	-0.6488951	-0.8735121	-0.6287977	-0.5336976	-0.8027256	-0.7106177	-0.4631617	-0.5527133	-0.06621074	-0.8820905	-0.3824083	-0.69716	-0.4124208	-0.5242033	-0.6798862	-0.8768528	-0.8159005	-0.2955009	-0.711204	-0.945536	-0.781325	-0.6148434	-0.5123085	-0.4418334	-0.448911	-0.4304672	-0.6009628	-0.3735483	-0.7374241	-0.6278351	-0.5755685	-0.4879836	-0.8113563	-0.8566606	-0.4719774	-0.5489731	-0.606359	-0.1092232	-0.667484	-0.5616835	-0.5911191	-0.7445764	-0.4147921	-0.712269	-0.7530639	-0.7309867	-0.4364285	-0.6680096	-0.7211541	-0.9563446	-0.7876092	-0.7760275	-0.2042486	-0.54415	-0.5466529	-0.8930484	-0.626313	-0.7523068	-0.5026243	-0.8336724	-0.6291358	-0.4745491	-0.8488062	-0.9826011	-0.5851462	-0.4499607	-0.6529094	-0.5735503	-0.7018856	-0.4690748	-0.4465787	-0.4136916	-0.4763336	-0.5185017	-0.776843	-0.7567706	-0.7963198	-0.5365995	-0.4611746	-0.3636903	-0.5694952	-0.6652229	-0.9016384	-0.8662072	-0.6119936	-0.8758423	-0.3472541	-0.6548438	-0.4688807	-0.5625007	-0.9316974	-0.8439357	-0.4280052	-0.8551716	-0.7760443	-0.9646264	-0.9777031	-0.5676596	-0.3519509	-0.8446999	-0.703585	-0.3255188	-0.770775	-0.7963663	-0.8373932	-1.069224	-1.064748	-0.4384769	-0.6353795	-0.7706157	-0.3036388	-1.071045	-0.6499668	-0.9012789	-0.361471	-0.7536811	-0.9762948	-0.6921468	-0.796703	-0.8115602	-0.7615315	-0.7514183	-0.8507418	-0.670525	-0.4834466	-0.9596412	-0.4848453	-0.8696401	-0.5267168	-0.5296774	-0.9968561	-0.8274307	-0.2660302	-0.4814167	-0.6065931	-0.8566261	-0.7477147	-0.5479136	-0.5242858	-0.7403534	-0.7382987	-0.8219547	-0.6693519	-0.7143171	-0.5165077	-0.5795476	-0.5520199	-0.9145676	-0.1761311	-0.4596666	-0.9342428	-0.5166886	-0.5206328	-0.8376541	-0.543233	-0.8578481	-0.9144563	-0.8222128	-1.120018	-0.443549	-0.9563482	-0.4247304	-0.6186407	-0.6911759	-0.8196349	-0.4197672	-0.8403091	-0.9407982	-0.9351126	-0.6005386	-0.962137	-0.3933687	-0.7052342	-1.135129	-0.8092206	-0.3798801	-0.6245384	-0.8745039	-0.6947066	-0.7673352	-0.4865019	-0.3255449	-0.5850165	-0.718315	-0.8357648	-0.7586671	-0.6877713	-0.5968366	-0.7442381	-0.7552889	-0.5333258	-0.6572349	-0.5811542	-0.9432836	-0.4539307	-0.6310062	-0.09050876	-0.559057	-0.5812719	-0.4469463	-0.5335618	-0.3702896	-0.6403468	-0.02210972	-0.6083972	-0.3150609	-0.4500244	-0.6712752	-0.5934354	-0.808651	-0.5281106	-1.001017	-0.3818271	-0.6145192	-0.8100838	-0.8227892	-0.9644677	-1.096286	-0.6545253	-0.6103764	-1.003505	-1.124928	-0.5882084	-0.6646131	-0.7918338	-0.5970233	-0.9011134	-0.9065812	-0.713906	-0.8689435	-1.017268	-0.8304003	-0.8762327	-0.998029	-0.3516336	-0.5202136	-0.9159375	-0.7588179	-0.5206137	-0.6971368	-0.1697505	-0.4832566	-0.6627102	-0.5954613	-0.9150495	-0.8167703	-0.6726894	-0.6541707	-0.6915584	-0.806783	-0.856796	-0.5646299	-0.8803226	-0.4767531	-0.6614416	-0.8722292	-0.8010581	-0.7492739	-0.5658847	-0.7802472	-0.7629024	-0.6881154	-0.6385973	-0.723013	-0.4104558	-0.7095814	-0.4565911	-0.634284	-0.8490039	-0.5676608	-0.5717768	-0.894089	-0.6169064	-0.7983829	-0.7338736	-0.1292155	-0.3550758	-0.7056457	-0.9667789	-0.3401329	-0.1907492	-0.9160337	-0.8906917	-0.8695378	-0.693829	-0.6167057	-0.5180017	-0.6560031	-0.6372212	-0.4793831	-0.6330455	-0.746858	-0.4171802	-0.4461659	-0.6384898	-0.5050357	-0.5148198	-0.08366519	-0.03549956	-0.5920333	-0.9213507	-0.7138262	-0.9379402	-0.861958	-0.3594896	-0.3543958	-0.8461064	-0.2534451	-0.05217518	-0.6820749	-0.9747311	-0.6538156	-0.9416349	-0.5783218	-0.7461878	-0.5899854	-0.7687141	-0.4218842	-0.5588256	-0.7563226	-0.2179774	-0.5758065	-0.2027505	-0.5919152	-0.8932658	-0.5643527	-0.2657892	-0.5251436	-0.6109319	-0.4649453	-0.5291453	-0.7321744	-1.099003	-1.205363	-0.7243146	-1.016595	-0.8090378	-0.7637746	-0.8449142	-0.7405415	-0.8464489	-0.6512069	-0.7220633	-0.8354052	0.2371671	-0.5628904	-0.5828362	-0.7650776	-0.6862289	-0.7148079	-0.6348211	-0.9360606	-0.6134229	-0.585871	-0.08983363	-0.7837031	-0.460479	-0.7265544	-0.6793466	-0.7026836	-0.6174379	-0.5996515	-0.9552934	-0.8450059	-0.4260474	-0.8717531	-0.1724379	-0.866162	-0.9802111	-0.8427558	-1.065379	-0.8468904	-0.7791975	-0.6637421	-0.9146741	-0.736376	-0.2664799	-0.5108676	-0.6539317	-0.5677848	-0.4665207	-0.1515469	-0.6760104	-0.7644274	-0.6832493	-0.6325887	-0.7235218	-0.595586	-0.6698115	-0.8857713	-0.3951347	-0.2945117	-0.9932668	-0.6838393	-0.4975546	-0.3125269	-0.6361239	-0.5266016	-0.4104086	-0.7315498	-0.3154232	-0.9113083	-0.7574676	-0.8111447	-0.9429534	-0.3171629	-0.2250053	-0.3333622	-0.5538096	-0.09263193	-0.7649959	-0.3868606	-0.6166561	-0.9925706	-0.338142	-0.6307683	-0.4652555	-0.7957909	-0.4863266	-0.5142157	-0.2767381	-0.5909942	-0.7658593	-0.6874657	-0.648667	0.02529984	0.0599822	-0.2544409	-0.9137382	-0.8184898	-0.2152737	-0.8959731	-0.7707689	-0.6411303	-0.7301556	-0.4627252	-0.8743985	-0.7300349	-0.7022057	-0.8520351	-0.8559661	-0.7425601	-0.3649628	-1.094798	-0.3822324	-0.5212066	-0.5728105	-0.9579908	-0.5896789	-0.9960072	-0.5913161	-0.6594518	-0.888231	-0.428978	-0.9925077	-1.024421	-0.6453448	-0.7155198	-0.8512786	-0.6497345	-0.8961676	-0.9097937	-0.6042232	-1.151053	-0.9922478	-1.077038	-0.9839449	-1.141543	-0.5689155	-0.6680346	-0.9411211	-0.1935997	-0.4231459	-0.674691	-0.2242908	-0.7212903	-0.2392821	-1.12888	-0.3824632	-0.6067851	-0.7441102	-0.9351796	-0.9652079	-0.3293849	-0.8310409	-0.8321244	-0.6192515	-0.5153422	-0.8641989	-0.4402418	0.2346002	-0.5637552	-0.5153974	-0.1284799	-0.1212588	-0.2159933	-0.8249906	-0.7608595	-0.6163551	-0.6561096	-0.7088733	-0.7962122	-0.9137742	0.2461079	-0.6192627	-0.6807653	-0.5467526	-0.5212812	-0.4064072	-0.539568	0.1291852	-0.5071046	0.1296107	-0.8128572	-0.7334225	-0.596938	-0.8010436	-0.7094168	-0.7390361	-0.9583837	-0.6358834	-0.8092938	-0.8388002	-1.186289	-0.9619823	-0.7816395	-0.9160607	-1.007461	-0.6977572	-0.9687208	-0.8630022	-0.9641425	-1.066777	-0.4163787	-0.6623959	-0.8539223	-0.63649	-0.7557617	-0.7752141	-0.7718139	-0.4429833	-0.8729434	-0.8220193	-0.7270492	-0.8363355	-0.8901624	-0.6636379	-0.5411005	-0.7581576	-0.8382497	-0.5112866	-0.5246559	-0.6974991	-0.6901103	-0.4395093	-0.81982	-0.945805	-0.6204806	-0.4713163	-0.7355846	-0.7674468	-0.6126894	-0.2255934	-0.6401768	-0.1280203	-0.7313607	-0.7363332	-0.6709953	-0.4900732	-0.4913521	-0.1137603	-0.315712	-0.5601349	-0.3051525	-0.4414879	-0.4151641	-0.5670055	-0.2414542	-0.1095615	-0.5174317	-0.7449537	-0.5519871	-0.7265056	-0.7540173	-0.8760179	-0.8561781	-0.02844191	-1.032941	-0.1544566	-0.3918393	-0.4933235	-0.4085506	-0.822016	-0.6632036	-0.9037118	0.07453694	-1.130172	-0.7785367	0.07181405	-0.7049364	-0.2872446	-0.7950542	-0.4348922	-0.549925	-0.3510595	-0.5291922	-0.9894561	-0.7565595	-0.888354	-1.001067	-0.6959157	-0.6709041	-0.8134337	-0.5870459	-0.8693195	-0.8631342	-1.266014	-0.9754103	-0.4843044	-0.3811985	-0.6212064	-0.7154045	-0.5468537	-0.535306	-0.6589509	-0.1452494	-0.4652525	-0.7637211	-0.8447477	-0.7206335	-0.8585704	-0.6089272	-0.1866704	-0.8399004	-0.8454721	-0.7278264	-0.8073825	-0.462987	-0.5182622	-0.2791317	-0.2737713	-0.5084594	-0.1909172	-0.07322647	-0.553495	-0.9246632	-0.7780037	-0.5913628	-0.7569347	-0.6952653	-0.1151214	-0.7704504	-0.6935199	-0.1303594	-0.6589865	-0.0998201	-0.4876884	-0.267499	-0.2990002	-0.8545782	-0.847034	-0.6232362	-0.01408913	-0.7077803	-0.3637207	-0.6494061	-0.1969851	-0.2787393	-0.4092401	-0.456369	-0.7795142	-0.8595517	-0.3966446	-0.4451971	-0.4530283	-0.2759073	-0.179579	-0.6591533	-0.8196934	0.06570925	-0.6743413	-0.5381994	-0.04984626	-0.8889387	-0.2904755	-0.4358443	-0.7798589	-0.7315196	-0.9158926	-0.6566937	-0.6818597	-0.4765601	-0.8526733	-0.7740853	-0.7800625	-0.3983491	-0.8501662	-0.3243443	-0.7081833	-0.8467673	-0.6856978	-1.081892	-0.6770665	-0.5896079	-0.5973263	-0.5654479	-0.5152672	-0.4786218	-0.5684236	-0.7209295	-0.8030671	-0.5854951	-0.964915	-0.6407896	-0.3694561	-0.7169778	-0.6081732	-0.7192886	-0.8918767	-0.7406052	-0.593253	-0.5032322	-0.4628864	-0.5438326	-0.5866775	-0.5775848	-0.5538063	-0.8428003	-0.3986235	-0.5160502	-0.524243	-1.062022	-0.7825911	-0.6649656	-0.5666444	-0.5760938	-0.6574664	-0.5069295	-0.7155802	-0.4932574	-0.7109075	-0.565777	-0.7095987	-0.710429	-0.4335301	-0.9013158	-0.5171999	-0.3667189	-1.230983	-0.6579763	-0.7224374	-0.5046616	-0.5540202	-0.6673768	-0.5008088	-0.809573	-0.6160054	-0.8402291	-0.8615629	-0.9381621	-0.632923	-0.7672209	-0.5797134	-0.5100381	-0.6955155	-1.071823	-0.5334609	-0.8460011	-1.261525	-0.6381598	-0.6350961	-0.7762543	-0.8108036	-0.5864078	-0.6965091	-0.6481364	-0.5895115	-0.7585906	-0.9069177	-0.4302483	-0.4040096	-0.5363519	-0.3392401	-0.955665	-0.7321489	-0.5924239	-0.7381396	-0.8204629	-0.7706587	-0.8398736	-0.7780981	-0.526936	-0.1994803	-1.062824	-0.6592746	-0.3037565	-0.4366846	-0.7191511	-0.5792729	-0.883013	-0.6400418	-0.8229097	-0.5945061	-0.628955	-0.9083047	-0.8816516	-0.6349803	-0.7347558	-0.8102242	-0.7577621	-0.9588785	-0.9271305	-0.3981154	-0.7544016	-0.991458	-0.79569	-0.8413169	-0.5663972	0.0913245	-0.7976095	-0.6013284	-0.7253541	-0.2622133	-0.6248247	-0.2574818	-0.5373279	-0.3782838	0.1734314	0.07933351	-0.3270455	-0.2290901	-0.3236908	-0.7054136	-0.2964443	-0.3997199	0.08014243	-0.852844	-0.5679661	0.1018092	-0.3598517	-0.7070139	-0.6829406	-0.6730955	-0.2844438	0.09217104	-0.8727051	-0.5461048	-0.5065547	-0.7385505	-0.7573091	-0.7197201	-0.8272331	-0.7049715	-0.7950768	-0.6139961	-0.6901463	-0.511732	-0.6612507	-0.6086392	-0.5009628	-0.681987	-0.7816395	-0.8796981	-0.9477551	0.05576044	-0.5047418	-0.8143049	-0.9434461	-0.1806543	-0.5228228	-0.7660515	-0.6430819	-0.9436082	-0.700651	-0.6271755	-0.6724961	-0.9582473	-0.2981901	-0.925984	-0.4803462	-0.1359923	-1.033056	0.10726	-0.7759971	-0.4314933	-0.6531287	-0.5642681	-0.7390164	-0.4179585	-0.8374513	-0.5509488	-0.88301	-0.8823015	-0.8325545	-0.8008187	-0.6245598	-0.7044627	-0.9468023	-0.6825605	-0.4229371	-0.7606274	-0.6725167	-0.7876086	-0.9145135	-0.6634581	-0.6519139	-1.213587	-0.5654394	-0.7861334	-0.3773971	-0.6532294	-0.6481029	-0.299304	-0.8993888	-0.3625424	-0.6673516	-0.6593415	-0.4473059	-0.8150178	-0.9002159	-0.3656832	-0.8267233	-0.7251119	-0.5216559	-0.6935536	-0.6817894	-0.5938836	-0.6766998	-0.06879457	-0.6229725	-0.8211626	-0.9643899	-0.9006482	-0.2220328	-0.5777369	-0.4518137	-0.5247898	-0.5623616	-0.6097746	-0.9271493	-0.6361425	-0.3060169	-0.6136588	-0.764283	-0.1849145	-0.3466077	-0.7854919	-0.9378513	-0.09223349	-1.169012	-0.7775784	-0.7018606	-0.8745493	0.02521219	-0.5242329	-0.9152338	-0.844891	-0.8503895	-0.7889358	-0.7811079	-0.8883389	-0.9948372	0.2081556	-1.110026	-0.5481892	-0.9032468	-0.5812677	-0.9109807	-0.3603489	-0.7608261	-0.9182396	-0.867963	-0.8418335	-0.9123329	-0.3720745	-0.691268	-0.2542266	-0.4447807	-0.7428569
PF3D7_1303900	-0.4962756	-0.182641	-0.7112131	-0.6506816	-0.5332692	-0.08871213	-1.432266	-0.6832717	-0.2283023	-0.2706414	-0.7467976	0.174025	-0.3688523	-0.1588598	-0.2001601	-0.1511863	-0.428341	-0.4035838	-0.1176333	-0.1214014	-0.2678647	0.04769018	-0.6717943	-0.6380377	-0.6811379	-0.2040794	-0.1912898	-0.06821237	0.2577979	-0.6277088	0.07147691	-0.5355739	-0.7142453	-0.03616223	-0.3651266	-0.5408509	-0.2806094	-0.5949523	-0.3781824	-0.205811	-0.347142	-0.1585985	-0.08265819	-0.1244522	-0.7544672	-0.317042	-0.154668	-0.1782435	-0.2915	0.1848215	-1.007125	-0.1372786	-0.5054888	-0.5208359	-0.2455145	-0.009827477	-0.2516059	-0.3320505	-0.006893021	-0.5957796	0.2843969	-0.6256981	-0.1620541	-0.2186398	-0.003121933	0.03511523	0.1485559	-0.1136433	-0.3858773	-0.4596639	-0.7016071	-0.2212791	-0.2182929	0.2746211	-0.8379998	-0.2619889	-0.5223376	-0.5131888	-0.2040313	-0.03098022	-0.3318236	-0.4153736	-0.4918838	0.003238626	-0.3111646	-0.08397701	0.4437777	0.1910551	-0.2895236	-0.6161851	-0.5140469	-0.2677575	-0.3165718	0.2315933	-0.09406131	-0.4960975	0.163596	0.1528875	-1.061182	-0.418734	-0.2960167	-0.7036573	-0.6884413	-0.438261	-0.4259003	-0.6480903	-0.02581377	0.02700142	-0.1726899	-0.419284	-0.1407874	-0.4001537	-0.07153842	-0.32243	0.0702688	-0.05834901	-0.129488	-0.7913797	-0.3780921	-0.07189189	-0.09989164	-0.2405775	-0.142422	0.05356444	0.1072215	-0.3710063	-0.02025357	0.06149552	-0.4413239	-0.3743624	-0.5262447	-0.05970286	-0.005199968	-0.1031138	-0.5719374	-0.2244855	-0.3132172	-0.2765794	-0.4058429	-0.03090748	-0.001567314	-0.2217464	-0.3105548	-0.3125619	-0.3560352	-0.4095556	-0.143228	0.1401821	-0.3446341	-0.5566336	-0.521506	-0.4570401	-0.2240554	-0.1676369	-0.3445014	-0.3201478	-0.3956277	-0.3070054	-0.5280713	-0.4891928	-0.3582747	-0.5894451	-0.354962	0.03652114	-0.1552272	-0.1028616	0.2086225	0.03917514	0.3905888	0.2324018	0.401635	-0.1864344	-0.431039	0.1907425	0.1893775	-0.06623474	-0.7230016	0.3880009	0.4541036	0.09603604	0.001835908	-0.5841034	0.1795898	-0.1455184	-0.05479771	-0.009500132	0.161159	0.07540327	-0.1197917	-0.02534234	-0.5787659	-0.244174	-0.2320733	-0.1572264	0.01242277	0.02708032	-0.009219314	-0.5070707	-0.7802821	-0.2272838	-0.234037	-0.2910381	-0.6442583	0.08072662	-0.4526751	0.2865755	-0.2947711	-0.3054394	-0.158434	0.9810912	-0.2314623	-0.0585858	-0.4715857	-0.2068051	0.08610898	-1.172515	-1.535583	0.1045659	-0.4151096	0.9475015	0.482693	-0.06364881	0.4029566	-0.4782769	-0.418799	-0.02649243	-0.4385195	-0.3526545	-0.1236252	-0.2168802	-0.2399416	-0.2716831	-0.2976416	-0.1112531	-0.09738043	-0.3948898	-0.02999529	-0.1759809	0.02955795	-0.4940479	-0.497345	-0.2881872	-0.3161305	0.1229963	-0.358589	-1.094073	0.5719681	0.304021	0.02529046	-0.3163811	-0.0767788	0.06991463	-0.08031884	0.02676204	-0.5274994	0.00438243	-0.1014116	0.007503862	-0.1751245	-0.171741	-0.4568759	-0.3889105	-0.08790041	-0.2615648	-0.2249155	-0.5414016	-0.516831	-0.02109644	-0.610143	0.970188	-0.3512043	-0.04040366	-0.3281455	-0.1064661	-0.2796018	-0.01107076	0.03591615	-0.4672907	-0.211295	-0.1463374	-0.1201038	0.1374551	-0.001548235	-0.5587152	0.1573473	0.9332807	-0.530181	0.01026747	-0.4609053	-0.3623378	0.01930412	0.211655	-0.5304569	0.005856209	0.3136023	-0.3121891	-0.1738404	0.03041957	-0.007329194	-0.396993	-0.03496031	-0.3072344	-0.422475	-0.5961239	-0.1479413	-0.1905545	-0.2431054	0.5888039	0.2115969	-0.3659243	-0.04123038	-0.1954154	-0.2824427	-0.1188557	-0.2114692	-0.151607	0.071688	0.4175277	0.01047131	-0.07064329	0.03674914	-0.1107829	-0.1254553	0.04041195	-0.1967752	-0.295922	-0.344555	-0.2135864	-0.06414685	0.1215573	-0.1728497	0.09747331	-0.4678994	-0.324605	0.08992147	-0.3234102	-0.5069672	0.2919812	0.1419782	-0.06528074	-0.4831161	-0.1329711	-0.2664035	-0.630862	-0.0968094	0.1083984	0.3931299	-0.39948	-0.06546266	-0.4066679	-0.4510992	-0.251297	-0.1149144	-0.4039522	-0.09873051	0.2646297	-0.2350068	-0.3627107	-0.2591447	-0.08331606	0.1369179	-0.713136	-0.116652	-0.2128873	0.2195955	-0.4075576	0.3321919	0.02928857	-0.1819014	-0.2050134	0.5130623	-0.07585151	-0.2712613	0.1389098	0.1308689	-0.436833	0.3344228	-0.2544359	0.1310155	-0.1523077	0.3334831	-0.3908787	-0.225266	-0.3079262	-0.107652	-0.06298461	-0.2514046	0.03737564	-0.4990844	0.07868329	-0.3543631	-0.04558354	-0.4226615	-0.09009515	-0.7607847	-0.5329414	0.3015626	0.05484818	0.02113752	0.002367459	-0.06579264	0.1275848	-0.06158789	-0.2382838	0.3572893	-0.1177148	-0.09378735	0.1645632	-0.1189152	0.2094607	-0.1831025	0.3927956	0.1583104	-0.05868062	-0.3237241	0.1737911	-0.228879	-0.0301868	-0.327492	0.1369497	0.1005918	-0.2529845	0.05222739	0.02298421	-0.2086785	-0.3484175	-0.4064102	0.253929	0.2390901	-0.4781995	-0.1455696	-0.1236763	-0.4205763	-0.1440813	-0.3830352	-0.1056842	-0.7128213	-0.2727313	-0.04195285	-0.7191012	-0.5693496	-0.3493904	0.09553833	0.197881	-0.5748912	-0.4680357	-0.6242925	-0.1285788	-0.1900563	-0.09963324	-0.0800414	-0.04080412	-0.05365842	-0.3670084	-0.2284465	-0.3799906	-0.01236713	-0.2074438	0.1315305	-0.4339103	0.2327779	-0.3228396	0.08465786	-1.022598	1.360731	-0.09097618	-0.2172041	-0.2924064	-0.7058972	-0.2084405	-0.3696977	-0.01931156	-0.09378508	2.258217	-0.2180843	-0.2376421	-0.1880973	0.01164651	-0.3438655	-0.2786815	-0.1123819	0.08025257	-0.1345672	-0.3242671	-0.001375705	-0.02982135	-0.03750939	0.05392519	-0.4849153	-0.2863884	-0.1031884	-0.01970624	0.5161334	-0.1985617	-0.1835191	0.2806203	0.3081232	0.1424141	0.1967568	-0.002110888	-0.07745565	-0.5716478	0.8320643	-0.06630206	-0.1718655	-0.6103527	-0.004798172	-0.1497387	0.08049378	0.0772195	-0.3266099	-0.0186354	-0.1358655	-0.01595779	-0.06300951	-0.1236746	0.1241117	0.05643663	0.3462073	0.2454733	-0.07532805	0.1033691	0.2743231	-0.5575246	0.3060389	-0.1462097	0.5115012	0.5013315	-0.2223042	0.3144485	0.1902436	-0.3335022	0.09925575	-0.4298964	0.1239993	0.506441	-0.05378836	0.1385522	0.03064821	-0.08641697	-0.4755329	0.2333742	-0.39196	-0.4886242	-0.26508	-0.2181354	-0.1835293	-0.08373449	1.307063	0.4126998	-0.2825397	-0.1165152	-0.5382847	0.9310235	-1.142175	-0.358727	0.1126235	0.09238648	1.059972	0.1187362	0.609676	-0.2205938	-0.1784955	0.07932361	-0.01919923	0.2984181	0.0801324	0.2342514	0.001975434	-0.5100345	-0.3716624	-0.1239099	-0.4430106	0.008493376	-0.06793381	-0.3337813	-0.1955321	-0.04325788	-0.2658129	-0.2420932	0.2371096	-0.1408898	-0.2389287	0.01531095	-0.5872231	-0.01841336	0.3022367	-0.4785795	-0.2944533	-0.1630653	0.2250049	0.2376636	-0.003792281	0.1580409	-0.5636264	-0.3563298	-0.3004749	-0.1397086	0.609487	-0.3050086	1.265398	0.02449016	-0.3277976	-0.2245594	-0.3154393	-0.2291676	-0.2949397	0.01680499	-0.8993748	-0.1894554	-0.112334	0.00227393	-0.09783221	0.1622087	-0.5623785	-0.09217419	-0.3242346	-0.3535211	-0.02026797	-0.2639407	0.01876085	-0.2242181	0.1957569	-0.4779202	0.01680418	-0.2014769	-0.3221043	-0.2280389	-0.2252583	-0.5640419	-0.2636315	-0.1641113	0.2117308	-0.3440935	-0.1560068	-0.1840757	-0.04089861	-0.777226	-0.3807587	-0.3099533	-0.002236767	-0.2842713	-0.334815	-0.1869997	-0.05209776	-0.6370749	-0.21553	-0.4684851	0.6034212	-0.3567807	-0.09082872	-0.2272632	0.1383077	0.03240773	-0.1686058	0.06214163	-0.2955585	-0.8609685	-0.1111753	-0.309847	-0.3033807	-0.2175533	0.04607885	-0.363396	-0.1827196	0.5898468	-0.2794428	-0.3829031	-0.239491	-1.068311	0.1975265	0.01757215	0.233909	-0.3905962	0.5554842	-0.08715992	0.2533324	-0.04696572	-0.09960956	-0.06331217	-0.217849	0.05341255	-0.4345032	0.01057016	-0.3757955	-0.176956	-0.09659249	-0.32766	-0.2888835	-0.4980871	0.006459643	-0.0377641	-0.04841981	0.05317464	-0.3576335	-0.3386859	1.280184	0.04603051	-0.191611	0.1945585	0.3296412	-0.4235352	-0.2023649	1.507108	-0.2682448	0.01357439	-0.5621287	-0.2303905	-0.2348811	0.08054331	-0.5627344	-0.2376177	-0.1318868	-0.1259599	-0.5480421	-0.2242577	0.02154429	-0.3953099	-0.3186817	0.1104702	-0.1358827	-0.3938828	-0.07577068	0.244561	-0.03839628	0.2539388	-0.2434441	-0.9826985	-0.4741601	0.05700386	-0.05932596	-0.2023019	0.05715219	-0.2152095	-0.01674493	0.1313915	-0.0521299	0.3064373	-0.5519267	-0.3098321	-0.6397035	-0.05914458	0.6710421	-0.4439635	-0.107355	-0.01822813	1.07773	-0.2695762	-0.3443781	-0.3698741	-0.630111	-0.2766172	-0.2394156	0.2288348	0.3780799	-0.2847267	-0.09509322	-0.3839363	-0.3263018	-0.4099298	-0.1690429	1.022733	-0.5463226	-0.4474019	-0.134622	-0.1780553	-0.2840714	-0.3698047	-0.5655831	-0.5185492	-0.4254178	-0.2691624	-0.5431409	0.2594112	-1.507744	-0.6243733	-0.1852926	-0.03726657	0.4475388	0.08113	-0.2969937	-0.1146518	0.05217499	-0.5311237	0.2592818	-0.2340693	-0.2869153	-0.5830584	-0.5615543	-0.3243557	-0.0290449	-0.3068233	-0.7924295	-0.3996138	-0.4264873	-0.06023738	0.02373191	-0.07119656	-0.4447536	-0.3945071	-0.2468153	-0.3749993	-0.6707342	-0.5438564	-0.1758822	-0.07959339	0.08679726	-0.274067	-0.4503665	-0.1849234	-0.484895	-0.498945	0.09857622	-0.1535578	-0.2952638	-0.2564522	-0.2849071	-0.4378815	-0.3122555	0.02886537	-0.3260436	-0.4082261	-0.2925425	0.2065051	-0.7297654	0.02124305	-0.03552402	-0.4125709	-0.4404517	-0.01734641	-0.1457544	-0.6484799	-0.3289556	-0.5100205	-0.3142074	-0.8500402	0.01197804	-0.2963014	-0.1089985	-0.2514487	-0.1780438	-0.2497459	-0.0310826	-0.3007899	-0.4132047	-0.3513225	-0.4813622	NA	-0.02123256	-0.2209445	0.1005288	-0.7624547	0.04022483	-0.05121055	-0.122103	-0.03161846	-0.1077475	-0.1411089	-0.2967917	-0.9678475	-0.2011844	-0.1849088	-0.4778514	-0.03093929	-0.1532361	0.1082921	0.9921039	-0.6263006	-0.1581158	-0.1878343	-0.08286876	0.6741711	0.3394034	-0.2404667	-0.1261849	0.2089279	-0.2609745	-0.371874	-0.0373788	0.2468446	-0.1056529	-0.4819526	0.6890707	0.04904345	-0.07332685	0.05672553	-0.7152872	0.0511422	-0.335114	-0.3714002	-0.5161809	-0.5724303	0.1315655	-0.4335401	-0.330224	0.17577	-0.02861217	-0.4940627	-0.2807078	1.165623	-0.02710117	-0.2654683	-0.7433565	-0.3301448	-0.1210097	-0.04521333	-0.1106706	-0.4779337	-0.2559342	0.3071198	-0.2355673	-0.3734046	-0.4183527	0.3059247	-0.3225031	0.2943162	0.07907136	-0.04455796	-0.003602021	0.07164249	-0.1312115	-0.2269796	0.2263979	-0.133868	-0.5232303	-0.3269764	-0.09366468	-0.01632736	-0.05087151	-0.5184343	-0.06843103	-0.08036243	-0.1055795	0.04679741	-0.2815978	-0.1957137	-0.03159653	0.08325915	-0.6342671	-0.3983234	-0.3946167	-0.4321478	0.354515	0.3279871	-0.5621174	-0.2335318	-0.2797121	-0.2247827	-0.2356157	-0.1881178	-0.02725745	0.09513271	-0.2079915	0.3919851	-0.1004103	0.02073841	-0.002011685	0.1850793	0.05074194	-0.2357978	-0.2964922	0.04175872	0.08822297	-0.1437813	0.003409055	-0.02195975	0.2683492	0.1417198	0.5374743	-0.5574138	0.2755181	-0.3300401	-0.1851797	-0.1381014	-0.3001666	-0.2414304	-0.2285854	-0.2948758	0.001472508	-0.1681003	-0.007211307	-0.4056464	-0.1642993	0.190947	0.1310379	-0.01330675	0.176632	-0.3309352	0.06655547	-0.1577239	-0.1626811	-0.008979336	-0.09653108	0.06673695	0.1045618	-0.1801725	-0.09709887	-0.1249787	0.04071408	-0.1691685	-0.3753396	0.1471325	-0.216859	0.01190029	-0.4687107	-0.1521689	-0.08787887	-0.1172939	-0.3901494	-0.3431934	0.1041548	0.09390715	-0.065914	-0.1113318	0.1875964	-0.2282357	-0.03955025	-0.2742952	0.2372195	0.03559383	0.264185	0.2862174	-0.128654	-0.08650918	0.01994989	0.4659008	0.1491927	-0.07501603	-0.03945556	0.08580198	-0.7717692	0.3886315	-0.4028864	-0.01285381	-0.04999356	0.3553959	0.06477829	0.09179489	-0.3525221	-0.4875249	-0.3007377	-0.1029863	-0.5134879
PF3D7_1304000	-0.8759617	-0.9255763	-1.103211	-1.445366	-0.5064187	-0.8486639	-1.694242	-1.41825	-1.239684	-0.8328217	-1.221611	-1.495196	-1.650386	-1.014887	-1.537529	-1.160721	-1.281194	-0.7929927	-1.926988	-1.780905	-1.988339	-0.4949529	-1.125994	-1.145509	-1.152477	-1.510672	-0.595876	-1.328739	-2.277024	-1.38168	-1.144396	-1.103981	-0.5328192	-1.557497	-1.832016	-1.481272	-1.410396	-1.212495	-1.537045	-0.8640062	-0.8143537	-1.395253	-1.543406	-1.069584	-1.283348	-1.207868	-1.695527	-1.355163	-1.354478	-2.291046	-1.571565	-1.339315	-1.672827	-1.39715	-1.48063	-1.037783	-1.363732	-1.829288	-1.741785	-1.723826	-1.292039	-1.525406	-1.467366	-1.896979	-1.695398	-1.198866	-1.914473	-1.607681	-2.297316	-0.8479479	-0.9688655	-1.695946	-0.7859429	-2.200094	-0.9821414	-1.476799	-0.7136812	-1.167302	-1.232849	-1.40592	-1.521834	-1.136268	-1.499418	-1.95724	-1.564645	-1.649982	-0.4811664	-1.040614	-0.9573516	-1.248561	-1.000473	-0.9881703	-1.746911	-1.792273	-1.263405	-1.003897	-1.751921	-1.710722	-0.9102513	-0.8635997	-1.569965	-1.014491	-1.134626	-1.055793	-1.148226	-1.108911	-0.9005524	-1.737917	-1.674784	-1.72463	-1.41817	-1.579045	-1.592653	-1.366661	-1.684428	-1.747753	-0.9310464	-1.400098	-1.141052	-1.951821	-1.592627	-1.665205	-0.5500996	-1.943816	-1.50621	-1.669157	-1.798781	-1.433545	-1.240202	-1.174146	-1.514287	-1.191905	-1.614042	-1.403878	-0.5832146	-0.9781217	-1.193536	-1.021762	-1.762043	-1.728297	-1.636664	-1.929152	-1.427233	-1.27646	-1.135646	-1.010189	-1.646525	-1.531488	-0.7078209	-1.868955	-1.293267	-1.414734	-1.539794	-1.063911	-1.190397	-1.195056	-1.398442	-1.833499	-1.275753	-2.096588	-2.019696	-1.342456	-0.9684721	-1.760794	-1.556817	-1.488265	-1.864583	-1.768776	-1.531452	-1.145201	-1.77802	-1.020939	-0.1442154	-1.797243	-0.581634	-2.073686	-1.154545	-1.248413	-0.7555994	-1.687914	-1.669173	-0.782378	-1.040746	-1.813031	-1.430436	-1.140078	-1.690429	-1.479427	-0.6101965	-1.529798	-0.8483547	-1.515156	-0.9662447	-1.574874	-1.747124	-1.08354	-0.5020656	-0.8704764	-1.357756	-1.516944	-1.39897	-0.9357804	-0.7960921	-1.523018	-1.36418	-1.23327	-1.405626	-1.139042	-0.8931712	-0.8963171	-1.270934	-1.30385	-0.3686653	-1.150461	-1.660714	-1.176475	-1.106075	-1.981384	-1.015688	-1.611902	-1.724277	-1.643459	-1.77288	-1.068786	-1.694849	-0.6890115	-0.6996898	-1.663371	-1.326158	-1.092261	-1.437805	-1.727792	-1.71416	-1.166153	-1.478426	-1.156866	-1.583433	-1.220312	-1.549276	-0.6118549	-1.004387	-1.602379	-1.137124	-1.516414	-1.127652	-0.7531974	-0.9851701	-1.561665	-1.747509	-1.545731	-1.663901	-1.081665	-1.260098	-1.324756	-1.038867	-1.033744	-1.257149	-1.846678	-1.054211	-1.103633	-0.5107061	-1.154801	-1.319422	-0.7649081	-1.089458	-1.123104	-1.193803	-0.4532803	-1.34034	-0.04399329	-1.090834	-0.7781332	-1.349152	-1.30504	-1.048779	-1.540301	-1.261404	-1.301313	-1.577236	-1.60227	-1.749839	-2.077662	-1.676428	-1.143723	-1.666402	-1.974816	-1.211196	-1.307359	-1.632724	-1.306318	-1.875149	-1.622146	-1.410727	-1.688303	-1.932599	-1.665703	-1.566039	-1.581837	-0.6767137	-1.051062	-1.765312	-1.513845	-1.145762	-0.6492977	-0.7744934	-0.8815366	-1.008794	-0.8151757	-1.831555	-0.8839841	-1.29268	-1.356495	-1.309993	-1.091933	-1.502896	-1.516191	-1.777878	-1.42303	-1.178044	-1.495728	-1.480262	-1.708961	-1.405471	-1.130066	-1.693763	-1.54809	-1.260895	-1.603367	-1.17691	-1.346391	-0.8889901	-1.429668	-1.144022	-1.253347	-1.038058	-1.625796	-0.9535153	-1.275956	-1.247154	-0.8196088	-0.8855152	-1.62323	-1.782831	-0.6945813	-0.67828	-1.396706	-1.674259	-1.531392	-1.709982	-1.575698	-1.315021	-1.699774	-1.574809	-1.507188	-1.519167	-1.706608	-1.345808	-1.605759	-1.626943	-0.8318197	-0.9009891	-0.753769	-0.7428246	-1.494656	-1.903823	-1.023892	-1.90906	-1.862544	-1.548314	-1.082694	-1.666556	-1.04204	-0.6322012	-1.701735	-1.866012	-1.53324	-1.847687	-1.309689	-1.786553	-1.19853	-2.034432	-1.325905	-1.246562	-1.07683	-0.9374463	-1.499361	-0.4521707	-1.050961	-1.406891	-1.014883	-0.9601712	-1.305265	-1.626809	-0.8927463	-1.178027	-1.593801	-2.120181	-1.785811	-1.394342	-1.813014	-1.735627	-1.790113	-1.624774	-1.178138	-1.538036	-1.391433	-1.474081	-1.662732	-0.4243863	-1.318843	-1.081162	-1.246428	-1.461284	-1.131355	-1.386147	-1.913061	-1.346539	-1.346919	-0.5873865	-1.199338	-0.5229511	-1.726445	-1.576724	-1.274181	-1.009583	-1.250049	-1.750642	-1.802231	-1.078299	-1.501962	-0.7679187	-1.270536	-1.772085	-1.566231	-1.533609	-1.73496	-1.453183	-1.30362	-1.515788	-1.17039	-0.6917786	-1.205396	-1.327284	-1.094528	-0.6947609	-1.03171	-1.186939	-1.373584	-1.506701	-1.417448	-1.38291	-1.409191	-1.370218	-1.578428	-0.947593	-1.073563	-1.7732	-1.089828	-1.255774	-1.104712	-1.124033	-0.9218483	-0.8160386	-1.142178	0.09035499	-1.459449	-1.206508	-0.9920601	-1.720203	-0.9827482	-0.8045929	-1.005154	-1.431663	0.4392916	-1.61101	-1.360341	-1.353415	-2.027333	-1.052312	-1.26961	-1.444954	-1.881888	-1.592492	-1.084566	-1.107785	-1.138184	-1.712175	-1.424198	-1.24792	-0.3429295	-0.5396604	-1.080684	-2.162029	-1.654242	-0.6477094	-1.736032	-1.792856	-1.183018	-1.545618	-1.023491	-1.743399	-1.366629	-0.9558191	-1.689216	-1.886084	-1.408921	-0.9890423	-2.179402	-1.169528	-1.478582	-1.045064	-1.763311	-1.496901	-2.033752	-1.417001	-1.441184	-1.817118	-1.070861	-2.140128	-1.832857	-1.467768	-1.639219	-1.781144	-1.310931	-1.605789	-1.793597	-1.114931	-2.083024	-1.735483	-1.691095	-1.720178	-1.905669	-1.571622	-1.357346	-1.766382	-0.8539687	-0.8983471	-1.214732	-0.3999763	-1.364907	-0.4065893	-1.956163	-0.9399747	-0.7847516	-1.421157	-1.741674	-1.686208	-1.201203	-0.8199159	-1.670268	-1.210502	-1.246685	-1.670461	-0.920667	-0.1816323	-1.263934	-1.03217	-0.7314954	-0.07956423	-0.1984013	-1.359264	-1.536178	-0.588798	-0.973121	-1.506295	-1.577042	-1.654072	-0.5465517	-1.464448	-1.555398	-1.611671	-1.285746	-1.036465	-1.672869	-0.8358766	-1.345172	-0.2632304	-1.531641	-1.667211	-1.292463	-1.957485	-1.587911	-1.699249	-1.731185	-1.442226	-1.75319	-1.596181	-1.946036	-1.94902	-2.289691	-2.005587	-2.193819	-1.536027	-1.940657	-1.679557	-1.803751	-2.205668	-1.656391	-1.413348	-1.722648	-1.098143	-1.676311	-1.488989	-1.371358	-0.9645322	-1.572856	-1.384424	-1.380547	-1.179189	-1.537714	-1.447156	-1.381982	-1.471078	-1.667473	-1.18944	-1.436183	-1.217808	-1.272879	-0.5658227	-1.710957	-1.649258	-1.147693	-0.8742645	-1.025488	-1.332701	-1.055754	-0.8910593	-0.8349553	-0.6086366	-1.326484	-1.510951	-1.164705	-1.234772	-0.9727215	-0.8188985	-1.053086	-1.104344	-0.5744964	-0.9660879	-0.842251	-0.9034113	-0.6101543	-0.8912121	-1.247135	-1.707751	-1.04603	-1.407849	-1.518023	-1.737854	-1.654838	-0.3198446	-1.598412	-0.9723622	-0.9537964	-1.028829	-0.8236191	-1.48032	-0.9422637	-1.725569	-0.0372856	-1.576297	-1.569516	-0.3266628	-1.018646	-0.4940679	-0.9473191	-0.8514794	-1.128344	-0.7420982	-0.7409762	-1.919982	-1.489997	-2.007735	-1.834651	-1.348182	-1.201845	-1.477131	-1.417573	-1.396357	-1.630323	-1.942292	-1.83508	-1.341233	-1.025455	-1.581951	-1.529249	-1.420834	-1.734284	-2.05528	-0.9779561	-1.080492	-1.322869	-1.682274	-1.320062	-1.682153	-0.7945722	-0.2508806	-1.784564	-1.794331	-1.571406	-1.777941	-1.311613	-1.110901	0.04022982	-0.852738	-1.38074	-1.028479	-0.8355122	-1.052196	-1.750639	-1.747507	-1.299611	-1.51195	-1.602102	-0.920835	-1.77685	-1.701977	-0.8488096	-1.616693	-0.6615019	-1.556694	-1.319856	-1.050633	-1.204254	-1.730189	-1.436034	-0.6881939	-1.06947	-1.325472	-1.689384	-0.8688616	-1.258533	-1.301499	-1.613769	-1.24846	-1.831124	-1.526324	-1.702132	-1.218908	-1.176217	-0.7790908	-1.597167	-1.8085	-0.545798	-1.204351	-1.452066	-0.6824408	-1.751107	-1.004003	-1.391715	-1.070657	-1.664992	-1.768077	-1.56663	-1.59247	-1.419472	-1.39405	-1.231041	-1.587367	-0.8134093	-1.49166	-1.181281	-1.065471	-1.541078	-1.261211	-1.480966	-1.491797	-0.5586012	-1.079303	-1.235833	-0.9300538	-1.35675	-1.088967	-1.6167	-1.221469	-1.390487	-1.501345	-1.05671	-0.6083191	-1.045296	-0.8936184	-1.236568	-1.377785	-1.424395	-1.344511	-0.9533419	-1.036843	-1.107772	-1.123048	-1.402801	-1.024957	-1.577354	-0.7497548	-0.8480154	-0.8546182	-1.676053	-1.583743	-1.267252	-0.9218726	-1.274803	-1.107652	-1.239553	-1.338954	-1.093247	-1.231974	-1.1062	-1.260844	-1.385377	-1.054636	-1.642877	-1.069734	-0.4629791	-2.16223	-1.37173	-1.172603	-1.074011	-1.214164	-1.302948	-0.9194244	-1.536772	-1.340674	-1.426814	-1.490112	-1.884597	-0.978738	-1.509784	-1.305672	-0.7194398	-1.352267	-1.786573	-1.235117	-1.416761	-1.947504	-1.402345	-1.179825	-1.021323	-1.383548	-0.9706969	-1.540681	-1.26426	-0.9575189	-1.376821	-1.501796	-0.9182087	-0.8776238	-0.9050977	-1.060777	-1.45194	-1.489917	-0.9320315	-1.111439	-1.213443	-1.64	-1.25881	-1.749837	-0.9139624	-0.6215947	-1.406798	-0.8284731	-0.653662	-0.9615546	-1.102909	-0.884886	-1.568776	-1.544504	-1.290444	-0.6144972	-1.352493	-1.538458	-1.43932	-1.222643	-1.665845	-1.608092	-1.195206	-1.65033	-1.608885	-1.036513	-1.410041	-1.827849	-1.159748	-1.344097	-1.378275	-0.04626325	-1.825019	-1.762819	-1.802138	-0.9731239	-1.833305	-0.8129548	-0.8879136	-0.859374	-0.5337694	-0.5400751	-1.169627	-0.6589267	-1.072702	-1.718045	-0.8046723	-1.137762	0.04480205	-1.766472	-1.009211	-0.5152977	-0.7718591	-1.604517	-1.31717	-1.18904	-1.057852	-0.2171257	-1.40243	-1.089479	-0.5588901	-1.143273	-1.55396	-1.338968	-1.201048	-1.271985	-0.8724682	-1.540625	-1.154628	-1.43092	-1.625888	-1.032384	-1.633883	-1.385969	-1.506673	-1.438071	-1.496927	-0.6830576	-1.282024	-1.082705	-1.704933	-0.5631514	-0.9602204	-1.514968	-0.8684218	-1.66691	-1.344288	-1.252945	-1.294525	-1.745994	-0.7846954	-1.665124	-1.234489	-0.6125812	-1.681071	-0.3339914	-1.416576	-1.044468	-1.402251	-1.03828	-1.325575	-0.7865514	-1.501382	-1.011697	-1.745978	-1.562836	-1.645973	-1.333547	-0.9917654	-1.588211	-1.469285	-1.17784	-0.7215509	-1.288035	-1.375709	-1.515453	-1.419713	-1.240344	-1.123215	-1.845472	-1.076122	-1.570087	-1.264531	-1.382562	-1.25053	-0.9061162	-1.617256	-0.7863137	-1.632852	-1.473044	-0.9955263	-1.373773	-1.842313	-1.082527	-1.484077	-1.506196	-0.906078	-0.9988454	-1.019268	-0.7602109	-0.9080679	-0.9030699	-1.183628	-1.65324	-1.569353	-1.537732	-0.9473292	-0.9412267	-0.8702365	-0.8174054	-1.4438	-1.36804	-1.866191	-1.037068	-0.84611	-1.019027	-1.176237	-1.03839	-0.7379301	-1.482408	-1.618745	-0.7277879	-1.579985	-1.255624	-1.137006	-1.459146	-0.6323344	-1.045174	-1.639789	-1.530677	-1.596385	-1.584457	-1.444343	-1.556147	-2.127149	-0.1848731	-1.692167	-1.049661	-1.498473	-0.9601959	-1.712718	-1.080554	-1.458423	-1.444152	-1.479028	-1.559496	-1.400755	0.05951049	-1.002186	-1.254821	-1.034947	-1.395442
PF3D7_1304100	-0.3587833	-0.9371892	-1.261352	-0.5840358	-0.7632176	-0.5396257	-1.540023	-0.822706	-1.561327	-1.084485	-1.105929	-1.971705	-1.638886	-1.069754	-1.641966	-0.9579676	-1.608811	-0.5212713	-1.650302	-1.710942	-1.923923	-0.4060783	-0.9214822	-1.279583	-0.8303197	-1.544804	-0.5268251	-0.7493288	-1.764654	-0.8422945	-1.080417	-0.8669447	-0.07419566	-1.803318	-1.816109	-1.609433	-1.022965	-0.978769	-1.476563	-1.2401	-0.6850556	-1.716305	-1.504161	-1.632508	-1.261001	-1.336095	-1.57461	-1.289851	-1.659483	-1.97598	-1.495513	-1.486477	-1.015828	-1.902867	-1.209115	-0.6855558	-0.9994863	-1.748273	-1.771949	-1.810559	-1.465932	-1.367009	-1.513059	-1.849434	-1.70941	-1.298554	-1.947935	-1.227973	-2.11221	-1.225917	-1.063951	-1.576387	-1.033943	-1.857524	-1.138571	-1.354113	-0.6068361	-1.02819	-1.40835	-1.864251	-0.8985805	-0.1593617	-1.780157	-1.813076	-1.310377	-1.453394	-0.4437975	-1.710028	-0.9738755	-0.9816866	-1.151809	-0.8067781	-1.507247	-1.818956	-1.509973	-1.10134	-1.419846	-1.783787	-0.529715	-0.8691616	-1.260681	-0.5805708	-1.466856	-0.889874	-1.261464	-1.321885	-1.333232	-1.339649	-1.503063	-1.359252	-1.243273	-1.100421	-1.426899	-1.547447	-1.80129	-1.451546	-0.9243213	-1.379681	-1.201617	-1.989461	-1.3014	-1.684856	-0.5233667	-2.042299	-1.185427	-1.545974	-1.526113	-2.069201	-1.337145	-1.117387	-1.23978	-1.63047	-1.329582	-1.267421	-0.4863278	-1.002546	-1.101933	-1.176157	-1.448181	-1.530038	-1.936834	-1.893934	-1.30248	-1.54464	-1.267336	-1.26423	-1.742673	-2.263949	-0.7758734	-1.509596	-1.203852	-1.82711	-1.331404	-1.955517	-1.264609	-1.606057	-1.340344	-1.433494	-1.723371	-1.7399	-1.619016	-1.13463	-0.9164183	-1.646065	-1.778305	-1.502107	-1.895292	-1.95102	-1.392052	-1.619824	-1.527857	-1.039685	-0.6622726	-1.51887	-0.5413804	-2.396067	-1.285714	-1.537639	-0.9389992	-1.91439	-1.464739	-0.4075329	-1.656686	-1.959299	-1.523174	-0.9190581	-1.888423	-1.196544	-1.040538	-1.203677	-0.6481925	-1.334341	-0.8633272	-1.384594	-1.512131	-1.298567	0.04698947	-1.283392	-1.266083	-1.612757	-1.31311	-0.4547739	-1.027303	-0.8557536	-1.087941	-1.45901	-1.472274	-0.8113512	-0.663126	-1.005003	-1.285729	-1.724854	-0.5355591	-1.160797	-1.779934	-1.369564	-0.8780318	-1.529083	-1.730412	-1.421796	-1.573289	-1.752317	-2.015039	-1.073428	-1.45778	-0.3074538	-1.100595	-1.368836	-1.392292	-1.265466	-1.205967	-1.126384	-1.700336	-0.9778679	-1.205681	-1.42096	-1.299626	-1.319252	-1.282767	-0.5213194	-1.091663	-1.237282	-1.341566	-1.506132	-1.096004	-0.4394671	-0.5333252	-1.426111	-1.901697	-1.187096	-0.9963529	-0.1737919	-0.6620075	-1.110214	-1.143866	-0.979213	-0.8412375	-1.809493	-1.193011	-1.275245	-0.6157781	-1.027021	-1.485349	-0.9075879	-1.451724	-0.8208586	-1.135826	-0.9652042	-1.459072	-0.5840625	-0.4640484	-1.10118	-1.280611	-1.566654	-1.187578	-1.670123	-1.132512	-0.936805	-1.529839	-1.776118	-1.400586	-1.868495	-1.592711	-1.12387	-1.597535	-1.902261	-1.379411	-1.442626	-1.623518	-1.394359	-1.582746	-1.563677	-1.419204	-1.687378	-2.246471	-1.358469	-1.515552	-1.578358	-0.6844377	-1.288942	-1.726118	-1.293728	-1.067632	-1.586617	-0.8162222	-1.153165	-0.867812	-0.753965	-1.804459	-1.314648	-0.8141848	-1.311014	-1.479967	-1.502318	-1.608807	-1.513584	-1.42807	-0.8585654	-1.557407	-1.578751	-1.06743	-1.661121	-1.270226	-1.699231	-2.007755	-1.36673	-1.326429	-0.9002492	-1.042956	-1.576683	-0.6894322	-1.12852	-1.553599	-1.119224	-0.5424256	-1.5287	-1.124608	-1.322025	-1.284235	-0.7758669	-0.03411593	-1.389893	-1.466667	-0.3507439	-0.8305159	-1.467153	-1.381115	-1.344467	-1.782821	-1.656497	-0.9905571	-1.497537	-1.494431	-1.809002	-1.275517	-1.690592	-1.299437	-1.44774	-1.701347	-1.168927	-1.19643	-0.4223331	-0.7408543	-1.239761	-1.827054	-1.292236	-1.884092	-1.890882	-1.47947	-0.8956815	-1.405975	-1.261614	-0.5292518	-1.469984	-1.556792	-1.252351	-1.956442	-1.517096	-1.416711	-1.199191	-2.187991	-1.009438	-1.360703	-1.503159	-0.7834589	-1.273423	-0.6569264	-0.8586203	-1.376322	-1.067934	-1.242295	-1.043037	-1.26747	-0.02294623	-0.7468711	-1.058267	-2.207091	-2.154586	-1.836899	-1.871456	-1.592318	-1.756383	-1.4026	-1.255222	-1.857469	-1.514609	-1.668974	-1.840809	-0.6108925	-1.386837	-1.719668	-1.13007	-1.222246	-1.463692	-1.140526	-1.549192	-1.334449	-1.514954	-0.8222351	-1.579925	-1.065752	-1.645667	-1.682503	-1.184296	-1.358976	-0.4811517	-1.633768	-1.279738	-1.072628	-1.667459	-0.7479959	-1.403551	-1.831649	-1.667549	-1.103922	-1.692719	-1.748584	-1.114799	-1.341672	-1.123262	-1.276564	-1.359576	-1.136296	-0.783788	-0.9946015	-0.9713305	-1.217226	-1.212329	-1.501622	-1.168211	-0.7835884	-1.505325	-1.095853	-1.283569	-1.267169	-0.7497606	-2.008058	-0.8667852	-1.124947	-1.000392	-0.6283596	-1.10126	-0.9855204	-1.026096	-0.1445269	-1.19586	-1.099314	-1.168834	-1.239426	-1.054514	-0.9173738	-0.9553115	-1.466724	0.2227044	-1.678189	-1.681815	-1.372763	-1.796511	-0.9251616	-1.326784	-1.558521	-1.793398	-1.433356	-1.04886	-1.051186	-1.585623	-2.069186	-1.543169	-1.291793	-0.7228055	-0.5093335	-0.6171203	-1.66126	-1.863908	-0.8987924	-2.143755	-1.766121	-1.029161	-1.764611	-1.216954	-1.611916	-1.630582	-1.529887	-1.720436	-1.707124	-1.606906	-0.9423591	-1.283451	-1.317695	-1.477294	-1.488264	-1.848778	-1.428485	-1.676602	-1.468352	-1.640635	-1.955988	-1.183748	-1.833648	-1.726823	-1.935002	-1.71502	-2.008305	-1.291302	-1.338368	-1.805507	-1.568245	-1.536482	-2.124327	-1.66152	-2.178665	-1.987308	-1.281599	-1.2989	-2.019736	-0.6610913	-0.8377802	-0.9332624	-1.165505	-1.163224	-0.6768476	-1.708368	-1.12427	-0.6405084	-1.2574	-1.564815	-1.235374	-1.222818	-0.8834802	-1.100089	-1.179981	-1.305357	-1.488876	-1.358196	-0.203042	-1.296171	-0.8723308	-0.9689355	-0.239677	-0.5067765	-1.526681	-1.304881	-1.134769	-1.310611	-1.326294	-1.66914	-1.675289	-0.3662177	-1.798513	-1.35768	-1.395164	-1.104147	-1.447978	-1.170404	-0.6282847	-1.241191	-0.1939278	-1.622669	-1.536555	-1.245933	-1.852313	-1.351814	-1.485144	-1.958904	-1.220465	-1.540117	-1.457032	-1.180035	-1.532181	-2.038435	-2.233831	-1.770277	-2.117829	-1.387586	-1.897859	-1.365459	-2.056794	-1.799641	-1.534278	-1.803824	-1.043225	-1.85577	-1.467934	-0.6722752	-1.433418	-1.316708	-1.18118	-1.621743	-1.544353	-1.047899	-1.602755	-1.560103	-1.133491	-1.123679	-1.404709	-1.506434	-1.116975	-1.463943	-0.8076853	-1.791581	-1.500533	-0.6813256	-0.2155965	-1.46009	-1.117682	-1.128503	-0.8232991	-0.9687353	-0.03605838	-1.287048	-1.27532	-1.032076	-1.182781	-0.9019442	-0.7857123	-1.049611	-1.207489	-0.06629026	-1.045039	-1.398198	-0.6349255	-0.8985972	-0.9152369	-0.7977121	-1.604807	-1.777978	-1.392857	-1.658093	-1.296599	-0.7037076	-0.2299968	-1.268865	-0.8928333	-1.286991	-1.211402	-0.8879581	-1.283783	-1.499263	-1.622508	-0.459532	-1.536364	-1.510268	-0.540156	-0.7544244	-0.4821153	-0.9979971	-0.7001207	-0.681975	-0.693023	-1.027924	-2.050555	-1.652305	-1.419296	-1.413314	-1.478559	-1.491995	-1.462879	-1.097057	-1.218934	-1.465344	-1.470932	-1.467392	-1.448899	-0.8019292	-1.344266	-1.676877	-1.449344	-1.489472	-1.571923	-0.7810865	-1.025776	-1.517529	-1.823989	-1.730569	-1.115374	-1.445826	-0.5798153	-1.68147	-1.077821	-1.567013	-1.371271	-1.141449	-1.034095	-0.6267749	-0.7521849	-1.114994	-0.77498	-0.7112265	-1.398252	-1.725186	-1.352415	-1.278554	-1.417801	-1.306152	-0.6153177	-1.470042	-1.436561	-0.7988524	-1.24891	-0.6734165	-1.387973	-1.204563	-1.007172	-1.483942	-1.825741	-1.462848	-0.3502041	-1.384965	-1.272885	-1.51762	-0.8127184	-0.8643372	-1.368757	-1.420505	-1.441754	-1.717168	-1.539922	-1.956624	-1.565897	-1.063239	-0.7751674	-1.478382	-1.479536	-0.627408	-1.085325	-1.327464	-0.9750394	-1.247757	-1.413671	-1.365949	-1.074133	-1.320432	-1.291893	-1.489588	-1.371368	-1.377848	-1.328696	-1.232845	-1.452534	-0.8233964	-1.027046	-0.8515634	-1.094587	-1.336691	-0.9377745	-1.490284	-1.382614	-1.102403	-0.6802036	-1.231277	-0.7829988	-1.261732	-1.017003	-1.60312	-1.834614	-1.301508	-1.6775	-1.064309	-0.8918071	-1.156022	-1.096573	-0.9581156	-1.271264	-1.314783	-1.059828	-0.9006497	-1.198137	-1.180951	-1.003132	-0.540458	-1.150527	-1.399466	-0.6777534	-1.09965	-0.8338275	-1.149832	-1.350607	-1.26633	-1.643382	-0.4230501	-1.347673	-1.203338	-1.000397	-1.065547	-1.463951	-1.082605	-1.38063	-1.089183	-1.032491	-1.621057	-1.051617	-0.4022568	-1.608403	-1.057154	-0.6580109	-2.00317	-1.038088	-1.08006	-1.060564	-2.220573	-1.428216	-1.788531	-0.7486902	-1.424358	-0.8508442	-1.525981	-1.128768	-1.116769	-1.619451	-1.684768	-1.325584	-1.442712	-2.280997	-1.145895	-0.8756604	-1.293862	-1.182261	-1.089745	-1.705743	-1.084987	-0.8879803	-1.339071	-1.746975	-0.8101947	-0.7645334	-1.116389	-0.4957757	-1.212681	-1.036205	-1.320182	-1.390842	-1.544885	-1.42038	-0.9827458	-1.36976	-1.586922	-0.1651002	-1.86684	-1.053719	-0.5075723	-0.4940009	-1.533152	-0.6553013	-1.167004	-1.314512	-0.8675382	-0.9953233	-0.8057003	-1.48451	-1.425408	-0.8578052	-1.341942	-1.382688	-1.384064	-1.217168	-1.736535	-1.038714	-1.065434	-1.99016	-1.582485	-1.492441	-1.501576	-0.07838375	-1.927585	-1.936445	-1.653059	-1.148623	-1.718574	-0.9111071	-0.971844	-0.6152371	-0.5180398	-0.1092709	-1.252332	-0.5666802	-1.176365	-1.294915	-0.7228877	-1.127698	-0.2863948	-1.344845	-1.369638	-0.369024	-0.6168823	-1.540313	-1.502799	-1.565804	-0.7818532	-0.2809937	-1.470052	-1.156157	-1.37083	-1.384324	-1.701868	-1.072107	-1.591877	-1.24967	-0.8257762	-1.395093	-1.607091	-1.435052	-1.618971	-1.292865	-1.500764	-1.466029	-1.375152	-1.340812	-1.765925	-0.6161664	-1.464253	-1.684733	-1.613765	-0.8601812	-0.8497957	-1.489646	-1.028428	-1.239979	-1.252794	-1.186586	-1.491835	-1.468631	-1.025532	-1.128915	-1.45654	-0.7253838	-1.993765	-0.5494647	-1.6541	-1.013107	-1.55923	-0.7056658	-1.213364	-1.225073	-1.561835	-1.032898	-1.433933	-1.281111	-1.530412	-1.707917	-1.040318	-1.022518	-1.393237	-1.332285	-0.8581813	-1.106146	-1.365964	-1.276196	-1.43241	-1.234906	-0.4935347	-1.649018	-1.392189	-0.675066	-1.526597	-1.435158	-1.091359	-0.8578805	-1.70026	-1.140601	-1.499083	-1.227149	-0.9986183	-1.246608	-1.725757	-1.114079	-1.540673	-1.406461	-0.008571516	-1.364815	-0.9023927	-1.568107	-1.360656	-0.9412638	-1.680367	-1.199062	-1.549685	-1.526925	-0.8618043	-1.365309	-1.023227	-1.087803	-1.288374	-1.233685	-1.80542	-1.157997	-1.192748	-1.078366	-1.478601	-1.188105	-0.7984138	-1.43185	-1.701514	-0.9127124	-1.173727	-1.74742	-1.07829	-0.9614968	-0.7271442	-0.8711452	-1.392999	-1.279201	-1.316006	-1.085595	-1.513241	-1.708788	-2.030807	-0.6146166	-2.18651	-1.29026	-1.700446	-0.9712723	-1.462709	-1.135563	-1.30862	-1.334893	-1.702905	-1.79631	-1.063686	-0.8594632	-2.166287	-1.02396	-0.9590301	-0.04625079
PF3D7_1304200	-0.8080666	-0.07287344	-0.1894427	-0.0987295	-0.2018408	0.1842386	-1.19119	-0.4050823	-0.1690192	-0.6366636	-0.8708468	-1.608097	-1.457909	-1.042042	-1.574824	-0.2072333	-1.320243	-0.7915868	-1.280632	-1.551099	-1.569824	-0.8736391	-0.9851838	-0.9961111	-0.7402471	-1.44654	-0.2840565	-0.7054528	-1.809931	-0.7380963	-1.109281	-0.7954447	-0.6485741	-1.434105	-1.365008	-0.9506911	-0.8602915	-0.5676159	-1.034328	-1.485195	-0.7119603	-1.697644	-1.168908	-1.724869	-0.9630919	-1.393958	-1.191629	-1.005576	-2.914205	-1.683732	-1.663704	-2.282798	-0.5349075	-1.377618	-1.240786	-0.2346397	-0.7135672	-1.191477	-1.31841	-1.011517	-1.466009	-0.8152293	-1.27544	-1.28708	-1.579929	-1.626103	-1.729622	-1.240276	-0.6040362	-0.9818837	-0.942099	-1.625073	-0.7941694	-1.568277	-0.9427252	-0.8676716	-0.8053639	-1.151367	-1.12276	-1.649216	0.5076109	-0.4259096	-0.8996457	-1.565318	-0.6601015	-1.182995	-0.9871932	-1.107103	-0.4999026	-0.7535664	-1.002989	-0.6646628	-0.8812041	-1.484341	-1.484202	-1.054451	-1.110929	-1.613963	-0.9507903	-0.8246822	-0.8190884	-0.447268	-1.672572	-0.8767224	-0.7660787	-1.321506	-1.32456	-1.039014	-1.029875	-0.8172421	-1.123173	-1.713739	-1.186048	-0.6566147	-1.915546	-1.169168	-0.8147602	-0.9664357	-0.6780192	-1.471039	-1.094136	-1.174917	-0.7642822	-1.384462	-1.069418	-1.305722	-1.400931	-2.054738	-1.207481	-0.5917951	-0.75134	-1.424471	-1.301207	-0.7645302	-0.4369743	-1.430432	-1.196483	-1.210979	-0.5968005	-1.461303	-1.577937	-1.589813	-0.8652637	-1.496108	-1.115143	-1.169126	-1.482169	-1.689105	-1.140403	-0.7748245	-1.097382	-1.59739	-1.104595	-1.722169	-2.297769	-0.9155645	-1.117297	-0.393299	-1.270291	-0.7416266	-0.9738927	-0.6567144	-0.4390285	-1.273431	-1.437597	-1.335183	-1.430626	-1.423772	-0.8876455	-1.711066	-0.7156323	-0.9719933	-0.580365	-1.192569	-0.3916468	-1.562747	-1.095343	-1.607091	-0.3419816	-1.377944	-1.172229	-0.5202448	-1.713772	-1.225074	-1.214295	-1.163552	-1.599929	-1.657082	-1.233103	-0.9768915	-1.17926	-0.8351546	-0.3354419	-0.9566491	-1.319459	-1.188158	0.1014764	-0.1913492	-0.1705647	-1.331673	-0.327018	-0.4607498	-0.4304057	-1.352545	-0.4631488	-1.114966	-1.105844	-0.6728077	-0.5966831	-0.9761438	-0.9143147	-1.191565	-0.8534652	-0.8321672	-1.283629	-1.137722	-0.830836	-1.338182	-0.9792301	-1.030033	-1.352157	-1.067073	-1.22496	-0.888951	-0.9931262	-0.3236023	-0.7275349	-0.9984647	-1.420746	-0.7102923	-0.5041025	-0.9694409	-1.435013	-0.9091232	-0.8622636	-0.7295564	-1.274799	-0.9085026	-0.8553894	-0.1530237	-1.466488	-1.63966	-1.211092	-1.183184	-0.612324	-0.3927907	-0.9159684	-0.1969312	-1.036225	-0.6534892	-0.493659	-0.393415	-0.8602882	-0.8782662	-0.5849582	-0.8603664	-0.2817545	-1.299149	-1.081564	-0.8797215	-0.5301926	-0.05230283	-0.6632438	-1.210452	-0.8213046	-0.1563963	-0.8720657	-0.8347813	-0.6795377	-0.4960177	0.1898028	-1.39755	-0.7760385	-1.239255	-0.6152386	-0.9272945	0.2130487	-0.5956594	-1.09064	-0.4515782	-1.014365	-1.406062	-1.167933	-0.9897277	-1.464903	-1.529875	-1.155948	-1.37682	-1.256422	-0.6842864	-1.112391	-1.229353	-0.785294	-1.070493	-1.300707	-0.8959737	-1.233624	-1.491073	0.2044374	-0.7975451	-1.463688	-0.7616839	-0.593582	-0.540407	-0.3025136	-0.8298218	-0.4247791	-0.2330757	-1.622427	-1.559706	-0.1621914	-0.9791399	-0.6826985	-1.347662	-1.131151	-1.003274	-1.175784	-0.8163581	-1.322529	-1.05838	-0.377607	-1.052187	-0.1671514	-1.083727	-0.9175929	-0.9763629	-1.305091	-0.1654612	-0.07178749	-0.964095	-0.2302964	-0.6723856	-1.470283	-0.04226261	-0.09822298	-1.512564	-0.5705914	-0.7804483	-1.097047	-0.7005697	-0.04493336	-1.112524	-1.184906	-0.2161118	-0.5281953	-0.6203713	-1.2181	-1.353554	-1.387091	-1.47033	-0.6181716	-1.110447	-1.211359	-0.9950458	-1.313785	-1.410142	-1.041991	-1.01363	-1.330854	-1.083118	-1.21059	-0.3965755	-0.528044	-0.6264624	-1.443208	-1.059396	-1.798054	-1.085719	-1.167519	-1.058642	-0.9347729	-1.238715	-0.2329581	-1.319669	-1.14201	-0.9023991	-1.350393	-1.239068	-1.021824	-0.9992383	-1.604791	-0.953718	-1.17336	-1.228067	-1.022124	-0.7119984	-0.6186098	-0.1662441	-1.430392	-0.8852585	-0.7118759	-0.8956114	0.511458	-0.1818159	-0.004309479	0.2388626	-1.541556	-1.788376	-0.4883845	-1.327502	-1.109694	-0.7405062	-1.382312	-0.603412	-1.52074	-1.077268	-2.07985	-1.326579	-0.4302359	-0.6301759	-1.592126	0.0232927	-0.8378198	-0.7064082	-0.1946538	-1.433538	-1.045806	-0.6832044	-0.5230205	-1.135892	-0.5967484	-1.065419	-1.301074	-1.586361	-0.9291022	-0.4554329	-0.187358	-1.256453	-1.450769	-1.682415	-0.3545052	-1.55689	-0.9791032	-1.367567	-0.7830644	-1.399356	-1.12862	-0.2079198	-1.259673	0.03657396	-0.9305291	-0.9574422	-1.210845	0.1211887	-0.7176431	-0.4147565	-0.8102685	-1.133241	-0.2641471	-1.037934	-0.2085791	-1.085862	-0.9647156	-0.6499084	-0.6941414	-0.9429086	-1.467637	-0.3182743	-1.267843	-0.551968	-0.008440707	-0.3506366	-1.052496	-0.8019162	-0.4951787	-1.049752	-0.5729403	-1.420163	-0.6750641	-0.5072649	-0.8220574	-0.2158123	-1.118351	-0.3072799	-1.186117	-1.350162	-1.013606	-1.389035	-1.147	-1.693572	-1.075976	-1.523402	-1.17078	-1.092611	-0.9696891	-1.098882	-1.565249	-0.8246822	-0.975277	-0.4615378	-0.1778313	-0.4586235	-0.8391199	-0.9103485	-0.3439336	-1.285175	-1.371895	-0.5236425	-1.395202	-0.4558846	-1.971558	-0.6695809	-1.267601	-1.204446	-0.8276223	-0.9639616	-0.4153154	-0.01309545	-1.013861	-1.051864	-1.120997	-1.349631	-0.963868	-1.269665	-0.754122	-1.034447	-1.239936	-0.7131097	-0.7300913	-1.815596	-1.127673	-1.265914	-1.496157	-0.8719685	-1.21267	-0.6356877	-0.730009	-1.212245	-1.039327	-0.9734918	-1.436434	-1.00192	-0.88642	-0.4794903	-1.501231	-1.097167	-0.09193091	-0.6285774	-0.7921329	-0.8495765	0.02310524	-1.192771	-0.3277433	-0.8366443	-1.055373	-0.9871256	-0.8539766	-0.8971813	-0.743204	-0.7562709	-0.8978546	-1.004771	-1.109594	-0.45851	0.1126365	-0.9130794	-0.5507747	-0.04022164	0.1433211	-0.03781926	-1.753141	-0.7762214	-1.218875	-1.371851	-1.170043	-1.545954	-1.533133	-1.008535	-1.41602	-0.9659219	-0.7826598	-0.9983339	-0.7862751	-1.116251	-0.1714227	-0.9763099	-0.2289332	-1.570716	-1.260369	-1.183672	-1.137216	-0.865213	-1.223875	-1.194884	-0.5710969	-1.366398	-1.535114	-0.2552076	-0.4455609	-0.6215401	-1.78681	-1.158913	-1.476141	-1.356715	-0.7776197	-0.5047225	-0.7038797	-1.882979	-1.307468	-0.9155195	-0.8125762	-1.241642	-1.10607	-0.636755	-0.9029631	-1.325654	-0.7404801	-1.142728	-1.115341	-0.6310242	-1.177083	-1.197927	-1.00727	-0.2480213	-1.450669	-1.381798	-1.489642	-0.5175561	-0.684952	-1.645342	-1.051037	-0.9971865	0.2166707	-0.9137054	-1.048455	-0.8731198	-0.5794129	-0.6002111	-0.03336335	-0.9207413	-0.967897	-1.772223	-1.088683	-0.8746588	-0.5543259	-1.014605	-1.19879	-0.7480976	-0.3628495	-1.072622	-0.3046529	-0.7283433	-0.4329277	-0.6876345	-1.317915	-1.382807	-1.396428	-0.9411005	-1.110178	-0.3760344	-0.6542887	-1.122584	-0.4227606	-0.4727905	-0.4603852	-0.623427	-1.087598	-1.577987	-0.9240582	0.295122	-0.5863306	-1.399835	0.2733216	-0.65765	-0.9022314	-1.020079	-0.7706872	-0.7618033	-0.8075731	-2.073359	-1.292206	-2.118925	-0.5727491	-1.274019	-1.082822	-1.153896	-1.045042	-1.122157	-0.6672141	-1.076886	-0.6674421	-0.6662235	-0.6712652	-0.6150144	-0.8258425	-1.080694	-1.258759	-0.9715336	-1.054008	-0.6972656	-1.017118	-0.9223585	-1.61453	-1.48584	-0.5796583	-0.9571628	-0.6727768	-1.391514	-0.5149657	-0.9730569	-1.17868	-0.9831008	-0.7584654	-0.5948535	-0.4058572	-0.7072242	-0.7327012	-0.7552126	-1.015345	-1.60569	-0.9481839	-0.9777522	-0.7905286	-0.8602575	-0.5667902	-0.8632718	-1.401822	-0.4712725	-1.159601	-0.5311927	-1.036	-1.02704	-0.9925727	-0.9805498	-1.193628	-1.308571	-0.6447127	-1.063101	-0.9542554	-0.9667869	-0.4405463	-0.6450745	-0.8851318	-0.6521961	-1.487839	-1.500781	-1.196473	-1.591066	-1.302586	-0.5010137	-0.7863911	-0.8054393	-1.304522	-0.4674651	-0.654172	-1.129259	-0.7048096	-0.9175843	-1.275098	-1.037268	-0.8878363	-0.5992332	-0.3746127	-0.8973352	-1.387847	-0.3461046	-0.8206272	-0.729493	-1.025033	-0.3368788	-0.6899007	-0.7726179	-0.682649	-2.472611	-1.441472	-1.066558	-0.8106562	-0.2863581	-0.3127255	-0.8262059	-0.8307747	-0.1148734	-0.8605248	-1.063155	-1.848765	-1.255346	-1.391255	-1.975014	-0.4379739	-0.2196463	-0.6112385	-1.198844	-0.7632326	-0.6434034	-0.8040377	-0.8445929	-0.5101264	-0.6329848	-0.3465934	1.148475	-0.3966276	-1.05091	-0.8365131	-0.9315333	-0.4917415	-0.5748501	-1.070726	-0.4574968	-1.08973	-0.8581207	-0.2738269	-1.005289	-0.4902391	-1.054873	-0.9607889	-1.122337	-0.5465951	-0.670476	-0.765317	-1.362461	-0.976836	0.1762977	-1.258929	-1.355551	-0.4364381	0.5954714	-1.006804	-0.5995254	-0.4944467	-0.2453934	-0.7826803	-0.2893476	-0.1101071	-1.45959	-1.276979	-1.178833	-0.4824122	-0.4663817	-0.902691	-1.037154	-1.111071	-0.8878948	-1.024449	-0.6608277	-0.3686722	-1.580951	-0.7841819	-0.8182106	-0.9430845	-0.5560268	-0.6634899	-1.116436	-1.063529	-0.9994654	-0.5274819	-0.4728871	-0.04946214	-0.7795222	-1.32668	-0.9408422	-1.598085	-0.8633894	-1.017486	-0.5171194	-1.137355	-1.070239	-0.6488428	-1.337293	-0.342788	-0.7032543	-0.2028546	-0.9473461	-1.049971	-1.312354	-1.128906	-2.28179	-0.8892238	-0.306352	-0.9298285	-1.527477	-1.136855	-1.198833	-1.004243	-0.7985801	-1.127539	-1.290077	-0.6284462	-0.9197529	-1.278874	-2.250723	-1.54862	-1.426872	0.2065622	-1.510501	-1.54762	-1.338675	-0.4630134	-1.321457	-0.5565967	-0.5271796	-0.5262421	-0.4617197	-0.2363891	-1.317108	-0.449474	-0.7435263	-1.169226	-0.7402287	-0.9247298	-0.2682248	-1.167913	-1.135767	0.05411062	-0.4391906	-1.17472	-1.287475	-1.127288	-0.6747106	0.3901415	-1.220858	-0.7003524	-0.655075	-0.4265183	-1.197224	0.04474975	-1.142752	-0.8196202	-2.225321	-0.9561741	-1.373062	-1.242657	-1.301642	-1.262414	-1.211451	-1.040818	-2.565042	-0.9725684	-1.333525	-0.4376177	-1.024638	-1.116453	-0.03748564	-0.2917287	-0.6294977	-0.1433176	-0.4625186	-0.8941921	-1.189422	-1.768316	-1.081315	-1.034053	-0.7578666	-0.5031652	-1.07919	-0.1246907	-0.9105294	0.2639934	-1.404499	-0.3621816	-0.9448826	-0.6102441	-1.089283	0.003918362	-1.044672	-0.4307814	-1.056548	-1.339008	-1.113385	-0.8250489	-0.7261511	-0.6856173	-1.264537	-0.8490513	-0.7636957	-1.252604	-1.198727	-1.056498	-1.125172	-1.071611	-0.07721912	-1.301791	-1.115533	-0.1647441	-1.282888	-1.245499	-1.147158	-0.9109098	-0.4088328	-1.04041	-0.6000293	-0.8238218	-0.8281874	-0.9528054	-0.7295074	-0.6529497	-1.25379	-1.169167	-0.1063657	-1.041829	-0.9419562	-1.171876	-1.314632	-0.2510914	-1.433003	-0.9942184	-1.481992	-1.209346	-0.4664678	-0.8945007	-0.03191219	-0.6037203	-1.035544	-1.364174	-1.526561	-0.3533199	-0.3323408	-1.326283	-1.122208	-0.9973339	-0.9748332	-0.6683072	-1.50722	-0.4149581	-0.6545804	-1.875626	-0.8199696	-1.111359	-0.2445369	-0.7079192	-1.186951	-1.263494	-1.062387	-0.03758682	-1.049994	-0.9994879	-1.107601	-0.3624016	-1.314733	-0.5454474	-1.021438	-0.5329634	-1.586248	-0.7478278	-1.156735	-0.8680933	-1.078608	-1.0045	-0.4795904	-0.3717773	-0.3085974	0.1377894	-0.290748	-0.5003326
PF3D7_1304300	1.090577	0.6927472	0.01490198	0.3478471	-0.6264442	1.271499	0.08122283	0.1583414	0.04828993	-0.402038	0.1174209	-0.1447453	-0.3132906	1.095243	-0.01799153	0.07623551	-0.04250259	1.506013	-0.6028673	-0.9170257	-0.07659291	1.300231	0.8649524	0.9132421	0.4479553	-0.09966009	0.1936823	0.6376335	-1.920157	-0.1339373	0.6877667	-0.1782532	0.2880061	-0.5515453	-0.2788168	-0.03094058	-0.2742884	0.6371966	-0.02414958	0.2638762	1.186776	0.157896	-0.05840373	-0.1831189	-0.3506935	0.449892	-0.5178739	0.1801064	0.1680258	-0.2922256	0.2171105	0.02549261	0.2838175	-1.134491	-0.3126508	0.6657784	0.6440385	0.2398013	-0.2703339	-0.5779164	-0.1927283	0.2522133	0.1052363	-0.6164802	-1.066753	0.8406446	-0.9206975	-0.877568	-0.7616405	1.661293	0.0586201	-0.5285635	1.191554	-2.983391	1.921571	-0.1516341	1.980745	1.452575	-0.227032	-0.1379486	-0.1262913	0.5767246	0.1252609	-1.417367	-0.1526827	0.1223447	0.6986307	0.05538801	0.1656306	0.5107206	0.6195052	0.03779284	-0.06143211	-0.8716539	0.6940362	0.6037508	-0.4920903	-0.7385418	1.318291	1.39658	-0.01509759	0.1590593	-0.1944791	1.252698	0.2684135	-0.143105	-0.1873958	-0.8668922	-0.2124078	-0.09228299	-0.3023553	1.33137	-0.9040017	-0.06396898	-0.29148	-1.010324	-0.2285299	0.1365966	0.05412156	-0.9321521	-0.544475	-0.4099794	1.080278	-1.166727	-0.2843343	-0.7437933	-0.9134023	-0.312048	0.5350743	0.5418995	-0.1951323	-0.6683654	-1.050025	0.1371751	0.3277328	0.4565332	0.6543717	0.7381539	-0.1574684	-1.442563	-0.2130015	-2.046935	0.2505225	-0.5992994	-0.1050183	1.08592	-0.9823106	-0.2595423	1.518382	0.2730712	-0.0388282	-0.4323958	-0.4730942	-0.112847	0.5841304	-0.1093969	-0.1088974	-0.02441357	-0.6799741	-0.5842117	-0.7484934	0.49567	0.07905663	-0.8556904	-0.3425747	-0.8933573	-1.053435	-0.8367525	0.265398	0.3297693	-1.236145	0.6293998	0.38062	-1.07209	0.4354504	-0.9499574	-0.07612101	0.01701526	-0.1070352	-0.9452755	-1.243498	0.6628226	-0.1034505	-0.3806946	-0.6764494	0.2759708	-0.8121601	0.02899175	-0.2496173	0.09345068	0.4318618	0.006115173	0.5447367	0.186163	-1.340807	-0.4212976	1.230545	1.093812	0.4321732	-0.8565464	-0.6244707	-0.4772323	0.3627123	-0.5905461	0.6866971	-0.2516112	0.006815582	-0.5905922	-1.649603	-1.108628	-0.499724	0.2344469	1.256042	0.6303972	-0.367465	0.1188952	0.5804414	-0.6082021	-0.05904687	0.1095798	-0.3196444	-0.4168942	0.05752794	0.5756003	-0.0693651	-0.7815625	0.2476132	0.06547165	-0.6559299	0.7762163	0.3432504	-0.6062094	0.1460866	-0.6451404	0.3652381	0.5385695	-0.910762	-0.09470625	0.1746197	1.452573	0.7219426	-0.6426588	-0.6489404	0.2032541	1.155454	0.3727983	-0.3403898	-0.2481082	-0.287536	-0.3755731	-1.211511	-1.726305	-1.13191	-0.6187431	0.6028167	-0.07111488	-1.101797	-1.183507	0.6328015	0.2647602	1.046805	0.4566873	0.2294089	1.658947	-0.1023585	0.2421924	0.4293477	-1.27543	0.006943235	0.1276348	0.04212961	-0.3221947	-0.2692225	-0.2476935	0.377105	-0.06544561	0.8437897	1.056327	0.2602564	-1.156732	-0.5256512	-0.9526175	-0.7576664	-0.22906	-1.331549	-1.438078	-0.5121238	-0.4543466	-0.7082658	-0.1726305	-1.182312	-1.061984	0.6444706	-0.5506475	-0.7593075	-0.1382724	0.02542621	0.7750776	1.323298	0.192148	-0.3569595	0.594234	1.073676	0.33023	1.473836	0.9842021	0.31525	1.279845	-0.4579283	-1.647336	0.3902547	0.2190104	0.7291326	-0.8909326	-0.01613393	-0.237602	-0.7724569	-1.3918	-1.15878	-0.001910946	-0.5836952	-0.5180279	-1.125178	-0.4824083	1.170974	0.7161466	-1.252365	-1.555159	-0.8705697	-0.07734513	-0.264131	-1.242756	0.814458	0.265695	-0.7905147	0.1217775	-0.5034751	-0.4161191	0.5406869	-0.08140473	0.1595133	0.09043035	0.08734189	-0.1814402	0.08718069	-0.3406121	0.02247401	0.4489738	-0.7889446	0.7798357	0.6344667	-0.34604	-1.049722	0.04253259	-0.2723427	-0.7551856	0.0696465	-0.2492946	-0.6546062	-0.2511384	1.123219	1.329213	0.2655148	-0.1670181	-1.40512	-0.2409898	-1.383863	-0.6833255	-0.7252949	-0.1718256	-0.1866497	0.6088821	1.390225	-0.2481144	-0.8761774	-0.140539	-1.130297	0.04063983	-0.6357744	0.4425794	-0.9632817	0.4010267	-0.1667532	-0.07517794	0.1366328	-0.1784338	1.399603	-0.2754585	-0.7117175	1.019522	0.7398627	-0.8217056	-0.3803651	0.03896295	0.7837054	0.142031	-1.451138	-1.57538	-1.145838	-0.6662161	-0.7005548	-1.208128	-1.515083	0.4961203	-1.004127	0.2095202	0.001937353	-0.5203591	1.001202	-0.9780977	-0.254251	-1.139954	-0.3746059	0.1746975	0.4254821	-0.1514983	0.1499588	0.9760807	1.695571	0.3100027	1.025913	-0.1787208	-0.2151839	-1.876234	0.1369232	-1.320712	-1.07926	-1.514828	-1.460356	-1.142964	1.685733	-1.059666	-0.4591551	-0.8136624	-0.0197495	-0.790667	-0.3951677	-1.440548	-0.7680907	0.02374127	0.2022251	0.2552646	0.3637642	-1.104798	-0.07357162	0.3153051	-0.1402653	-0.5168345	-1.773605	0.5791075	0.7842689	0.00283456	1.040208	-0.04967376	1.041365	0.424518	-1.010243	0.4065955	0.3452756	0.5702691	0.3479782	0.4928887	1.251368	-0.5398619	1.378296	-0.8634158	0.6980657	-1.131518	0.3022681	1.164283	1.055448	0.9562442	0.0789547	0.3597765	-0.222986	-0.2458393	-0.01700617	-1.122647	-0.7467852	0.500091	-0.1223356	-0.9077141	-0.3223674	0.4268713	0.550269	0.2300429	-1.002774	-0.2306455	-0.0651369	1.207872	0.2509613	0.8661671	-0.7933566	-0.7276738	0.2922763	-0.779219	-1.759106	-1.027719	-1.013289	-0.3092216	-1.003929	-0.2210377	-0.6978385	-1.521141	-0.1930001	0.0807627	0.371155	0.3595586	-0.487371	-0.5362344	-0.6883227	-1.088521	-0.2493577	-1.528012	-1.346698	-0.1677077	-0.2356176	-0.3095552	-1.373703	-0.8781913	-1.06319	-1.198348	-1.387778	-0.9122124	-1.904537	-0.3341499	-0.7511278	-1.488155	-0.4187194	-0.8057907	-0.8635831	0.1203121	-0.2319261	-0.4489304	-1.41435	0.7453101	0.0515218	0.4223026	1.674935	-0.02164527	1.509472	-1.102034	0.6638447	0.7566829	-0.3136844	-0.2785164	0.1998735	-0.524313	0.06050078	-0.009459449	0.2130953	0.1357117	-1.16558	0.5695257	1.470589	0.08207352	0.8548612	1.130206	1.204747	1.528784	0.4365752	-0.5238881	1.818198	0.5218617	-0.232323	-0.1570586	-0.2298395	0.2363221	-0.3402596	0.05828406	0.04112018	-0.7190989	0.8968732	-0.80162	0.9427136	0.235234	0.5230227	-0.2888027	-0.4799218	-0.1377336	-0.671434	0.1674815	-0.236434	-0.8490536	0.6880341	-0.8071969	-1.527752	-0.5191284	-0.9866888	-1.248192	-2.185925	-1.543065	-1.670251	-2.020765	-0.1981494	-0.1127834	-0.9138156	-1.018072	-0.2751922	-0.639143	-0.6295534	-1.231192	0.2830001	-1.330717	0.03313209	-1.121775	-0.03787279	0.07802741	-0.383225	-0.914857	-0.2358591	-0.4539203	-0.9083699	-0.7885871	-1.095008	0.2353119	-0.2556197	0.3313218	1.222354	-1.299165	-0.7073239	-1.859189	-1.403531	0.6402772	0.6120497	0.5209419	0.08463914	0.7915829	0.9304855	0.3548363	0.1470235	-0.437483	0.8391321	1.200017	-0.9512524	0.8858206	0.4569485	-1.761476	1.334906	1.081501	-0.2666386	1.167081	1.153524	0.6753194	-0.3420292	-0.5573844	0.1313171	0.3402931	-0.124176	0.8508104	-0.6953243	-0.6938864	0.6632455	0.2990219	0.4695351	0.1329128	0.05502424	0.6050911	0.5147878	2.354551	0.05376804	0.3455706	1.516047	0.6948639	-1.599474	0.9484056	0.7145642	1.182251	0.2021408	1.053732	-0.989337	-1.032815	-1.457362	-0.8684637	-0.1630193	-0.9533285	-0.8982834	-0.9401185	0.2748262	-0.569654	-0.2518496	-0.5195369	-0.05437802	0.4889424	0.3924665	0.7695768	-0.275368	-0.1912319	1.148108	0.1807261	-0.191868	-0.1281474	-0.1741404	-0.3378736	0.1195134	-0.1536977	0.001057612	-0.7379848	0.8544359	-0.6210431	-1.11337	0.4342241	0.3784973	0.578489	NA	0.3994821	0.8258433	0.7610307	-0.1019473	-0.3373861	0.01236099	0.6343714	-0.0721003	-0.4042842	0.0510049	0.06915062	-1.15811	0.9769534	0.04567266	0.7041765	-0.151239	0.5149403	1.176769	-0.1622318	-0.1449186	-0.1354337	0.9586363	-0.1482382	0.1168383	-0.2339553	0.5540803	0.709528	0.09189569	0.2153002	-0.2376643	-1.298792	-0.3044258	-1.121388	-0.2251729	0.8293765	1.130499	-0.2198929	-0.6859205	1.618888	-0.1826621	0.3484943	0.6713635	0.2154077	-0.02347832	0.9915611	0.01228104	0.4994494	-0.201091	-0.7828	-0.5755654	-0.3891448	-0.08607053	0.3364209	0.4151624	1.017691	0.850935	-1.344468	0.6254616	-1.030921	0.8532182	-0.4367012	-0.6058523	0.3983822	1.301579	0.2271233	0.9264349	-1.108044	1.305869	-0.00379402	0.4254557	0.1095828	-0.3419879	0.03110136	0.07534507	0.3517251	-0.05378727	0.1402084	-0.8277462	0.8047412	0.7933921	1.803099	1.420099	0.8630467	-0.3648548	-0.8518413	0.9720637	-0.3513055	1.409502	-1.383396	1.463445	-0.132164	-0.002282907	0.5479218	-1.555459	0.981217	0.8727189	1.020054	0.4405298	0.04957147	-0.1144405	1.454561	0.4239191	0.1087772	0.6646112	-0.7322872	1.19128	2.530216	-1.486126	0.351552	-0.1552942	-1.642704	0.7404417	0.01251958	1.149439	-1.655174	0.2877536	0.423333	-0.01221212	-1.391471	0.3544303	-0.1150651	1.004654	1.162527	0.2602576	-0.8518286	-0.3200701	-0.3495147	-0.002691535	0.188393	0.9199575	0.8155019	-0.1145259	0.5980918	0.1486972	0.5262895	0.386436	-0.06330808	-0.460818	1.078608	0.8917061	0.1054384	1.263472	-0.4765185	-1.248042	0.2513692	0.8462525	0.03965974	0.8111813	0.9449108	-1.583564	1.266445	1.297697	0.6474209	1.343151	1.177994	-1.195832	0.4969256	1.02502	-0.815542	0.04619467	-1.056448	-0.3215211	0.3800598	0.09700032	0.07268752	-0.1415403	-0.3109279	-0.4943836	0.3739303	0.4997517	-0.6508406	0.1735178	0.1299629	-0.8756582	0.7497407	-0.1662873	-0.1894409	0.4340078	-0.6730517	-0.6634979	-1.003181	0.2774777	-0.4403838	0.8479415	0.9705898	1.25833	1.35804	0.5854282	0.03170106	1.609168	0.3964988	-0.5403459	0.2461641	0.4792377	1.178913	-0.2786963	0.2956423	1.215971	0.7842463	-0.2741135	-0.05991486	-0.04142574	0.7284839	0.141587	-0.9102904	0.06659363	0.9885662	-0.2025919	-0.6773766	-1.444494	-0.4164953	-0.78881	-0.6362301	0.2455099	-0.2136813	-0.2165543	0.1662144	-0.2553579	-0.4014008	0.1059939	0.340923	-0.3185651	-0.1803571	1.306763	0.01769158	0.06581968	1.039726	-1.126832	0.6338543	0.4264154	0.104671	0.1304098	-0.3319764	-0.2126722	-0.2396022	0.4836013	-0.112573	-0.774774	-1.106371	0.5873216	-0.256762	1.520747	-0.2682559	0.6584354	-0.1409272	-0.1784502	1.097251	-0.6854812	0.2496413	0.5382227	-1.272029	-0.6337812	0.4658769	-0.4493362	0.318181	0.7509986	-0.9092478	NA	0.5540386	0.2699364	0.2419972	-0.0535505	-0.4954814	0.2094017	-0.513454	-0.6704329	0.4116996	0.5252055	0.02067983	-0.3666505	-0.4050307	1.048689	0.3342133	1.255677	0.5723237	-0.2963334	0.6342577	0.4886577	-0.2976665	1.34577	0.2297702	0.596919	-1.213294	0.2466378	-0.872138	0.4932848	0.8337008	1.213178	0.2237494	-0.2363293	0.2001295	-0.1190662	1.243948	0.8706995	1.068181	-0.7030706	0.139573	-0.9277699	-0.7388126	0.5020876	0.3352004	-0.2262473	-0.2234744	0.5815491	0.5956545	-1.140718	-0.6516801	0.2730636	-0.272466	0.6431644	0.5029806	-0.3299306	1.553252	-0.06024282	0.489494	-1.005196	-0.2989142	0.5326824	0.09646159	0.2870984	-0.3547453	0.9982582	-0.4166793	0.400186	-0.0060582	0.1027416	-0.81059	-0.3793071	0.09046549	-0.2588467	-0.5253633	-0.3203095	-0.07652265	0.4196656	0.1204492	0.3538856	0.2576732	-0.6356491
PF3D7_1304400	-0.5979882	-1.242162	-1.174961	-0.1072086	-1.347476	-0.6959515	-0.2717791	-1.339227	-0.4740823	-0.7398061	-0.1608641	0.3431159	0.7790314	-0.06075657	0.9220876	0.3974645	0.1985679	-0.06735285	0.9123956	1.254024	1.041476	-0.009987873	0.2259284	0.6350871	-0.1558394	1.033462	-0.5641696	-0.2148391	0.7918723	0.05741335	-0.1917597	0.5146378	-0.3634813	1.460357	0.7658333	-0.1283044	1.102578	-0.4638648	0.9208505	0.274759	-0.1452834	0.8872079	0.7226754	0.5179451	0.6878801	0.4496712	0.7912959	0.2747569	0.4069067	0.5222222	-0.538121	0.8036289	0.08776736	1.245536	-0.06468016	-0.3019332	0.3643113	0.3257218	-0.2098451	-0.8191532	-0.169778	-0.6540535	-0.6771075	-0.5136403	-0.04445724	-0.8685322	0.05379881	-0.2469896	0.8455731	-1.084595	-0.1991279	0.2852341	-0.03697883	0.7235592	-1.030018	-0.0205795	-0.8697288	-0.8182392	-0.1051187	0.253899	0.6873018	-0.08305099	0.1713915	0.4306871	-0.1681125	-0.1083209	-0.6449043	0.2187892	0.5145379	0.3869215	-0.953973	-0.1500715	0.2392478	0.4685408	-0.5768947	-0.7503571	-0.05819379	0.8655163	-0.8011825	-0.6882923	0.7936881	0.2442472	0.1854099	-0.6759441	0.5725709	0.6575766	0.3637127	0.2647981	-0.03948096	-0.2463628	-0.3796341	-0.8798336	-0.1866788	0.5501863	0.06306565	0.1915333	0.0534843	0.6414762	0.08263377	-0.10132	-0.05301347	-0.5451482	-0.1304732	-0.03259986	-0.3911589	0.4045088	0.1479528	0.1231247	-0.3867746	0.2440427	0.1777552	0.623934	0.298438	-0.1136832	-0.5402478	-0.8821715	-0.350708	-0.7649952	0.1860024	0.7021156	0.4055153	0.8549303	0.331319	0.2009793	-0.1101074	-0.8012741	0.02152129	-0.3826012	-0.8715912	0.6764054	-0.3208936	0.4481361	-0.02595258	0.2710715	-0.5583498	0.8194652	-0.5368532	0.4869985	0.5324933	0.1618563	-0.1438456	0.015324	-0.136232	0.3140958	-0.3331302	-0.1997749	-0.1472814	-0.1748822	-0.2805627	0.3636116	-0.6150648	-0.22565	-0.7554563	-0.2959988	-0.3160177	0.08278928	0.8685074	0.2788804	-0.4375238	-0.3109124	0.4846491	-0.1005367	-0.1328068	-0.2093738	0.2242027	-0.05111033	0.1893844	0.3847248	0.2026176	0.343596	-0.2963647	-0.09420843	-0.2548879	0.8555102	-0.1989204	0.1193783	-0.01190729	0.06970049	-0.2701411	0.5834031	0.3276488	-0.3408099	0.3247391	-0.007601096	-0.370057	-0.1719539	-0.6459238	-1.079011	-0.9373472	-0.02484708	-0.4283176	0.3446113	-0.1308983	-0.5422152	0.4268041	0.134871	-0.07779601	-0.1277839	0.4061081	-0.4677659	0.07867221	-0.5108679	0.3146736	-0.3108339	-0.4675517	-0.9155305	-0.5344963	-0.2029067	0.02919034	-0.3931768	-0.7065884	-0.03513812	0.008814656	-0.5550789	-0.0384976	-0.5001761	-0.07345626	-0.1929208	0.8193501	-0.8383211	0.08513583	-0.032416	-0.2966721	-0.7096615	-0.4093953	-0.225297	-0.141873	-0.3580343	0.3987947	-0.3987767	-1.527636	-0.4858095	-0.4992962	-0.1081819	-0.01650086	-0.05435615	0.04726032	0.104921	-0.5818144	-0.004494388	-0.7492986	-0.409457	-0.2900533	0.2473456	-0.4420169	-0.1289977	-0.253953	-0.3947838	0.3155545	-0.1575281	-1.041173	-0.3648565	-0.3991686	-0.3003014	-0.4364301	-0.1486738	-0.8083211	-0.06748271	-0.4618271	-0.3717098	0.1235208	0.09943346	-0.03227597	-0.3200281	-0.2723505	-0.2548117	-0.7435279	-0.544033	-0.3244083	-0.9324389	0.000284503	0.3092328	0.1088773	0.3674305	0.2563148	-0.5286195	-0.3391567	0.429318	0.2136389	-0.4184826	0.3238666	-0.1163446	0.03948471	-0.4302535	-0.6477643	-0.347043	0.03990652	0.1777001	0.3395808	-0.2989647	-0.2611597	-0.5368479	-0.4977425	-0.1433511	0.378107	-0.6910214	-0.01289986	-0.305576	-0.1342636	0.4925214	-0.3198275	-0.1516942	-0.06186523	-0.1001233	-0.1380943	-0.01253201	-0.3246464	NA	-0.07515834	0.3814406	-0.7607046	-0.1349241	-0.2227939	-0.3306819	0.3405921	-0.1721725	-0.7201381	-0.1103431	0.1507784	-0.5112579	-0.2161511	-0.2062296	-0.349259	-1.085982	-0.3325984	-0.02251556	0.2311998	0.08319666	0.6864309	-0.3913586	0.02801368	-0.05627556	0.738627	0.03813947	-0.1687128	0.481116	0.06971693	-0.2514573	0.7946509	-0.3082145	-0.2326602	-0.1820155	0.5030016	0.732648	-0.05492517	-0.2569879	0.1924684	0.640576	0.4226737	-0.1529103	0.1985681	-0.4691747	-0.1282657	0.6565733	0.4677043	0.3113007	0.3291413	-0.09567259	0.8681958	0.3148879	0.6170634	0.7230193	0.7693612	0.17081	-0.105836	0.4485746	-0.5668435	0.03230107	0.1317753	-0.09352608	-0.4972138	-0.2493911	-0.784124	-1.06577	-0.05219407	-0.0577203	-0.1860318	-0.3226339	0.1742054	0.1422045	-0.2168935	-0.8665833	-0.1297759	-0.3134825	0.2871833	-0.4883594	-0.548791	-0.396649	-0.2721337	0.2148757	-0.1813671	-0.09762954	0.496785	-0.1309252	-0.7866379	0.1626108	-0.7567533	-0.08454806	-0.2897929	-0.4329529	-0.6918938	-0.656935	-0.528931	-0.2855845	-0.6420867	-1.123019	-0.702468	0.09856531	0.03031356	-0.04749896	-0.602504	-0.3942824	-0.3052206	-0.1815638	-0.1893629	0.06215534	-0.3466061	-0.2658593	-0.7515982	-0.4126903	0.1582845	-0.4753028	-0.4373005	0.02146109	-0.6280664	-0.357632	0.1542017	-0.2822162	-0.3025704	-0.4777849	-0.1797657	-0.438388	0.03694179	-0.1314992	-0.4274926	-0.3664234	-0.6837759	0.08652173	-0.6860396	0.09541636	-0.217025	-0.2926057	-0.05034041	-0.5521426	-0.3877492	-0.1169208	0.05365884	-0.6840152	-0.1602532	-0.5936987	-0.4830588	-0.3196648	-0.3488103	-0.0993576	0.02119565	0.3183423	-0.2601287	-0.01138176	0.3638075	0.09537408	0.9846327	-0.08509068	0.6529314	-0.1182546	-0.5184444	0.4040587	0.4483245	-0.01365243	-0.156226	-0.2175399	0.1424511	-0.06487925	0.7133235	-0.4668977	-0.7401773	-0.2018629	0.5988398	-0.1672406	0.1421101	-0.8342648	0.1091281	-0.3420886	0.5845011	-0.3438622	0.06644952	-0.1842124	-0.2456359	0.07540893	0.4206458	-0.2551082	-0.348516	0.1623175	0.1563935	0.1779993	-0.4548616	0.0728072	0.0490189	-0.1703328	-0.2244868	0.04729315	0.4661971	0.5509377	-0.2087259	-0.4087968	-0.2483411	-0.2475289	0.361723	0.2874709	0.08074936	0.05769523	0.03995998	0.144742	0.481695	0.009066152	0.02722739	-0.4569031	-0.419774	0.4242132	-0.5505166	-0.5196991	-0.402014	0.1063089	-0.3043652	-0.0266372	-0.6159273	-0.06655125	0.2493622	-0.4525328	0.5235052	-0.3223132	-0.1825617	0.1534067	-0.4350335	0.2547738	-0.7185434	-0.2779795	-0.1787807	-0.3356656	-0.338021	-0.3784857	0.4847526	0.2806038	-0.6248375	-0.5505139	-0.06828902	-0.199411	-0.07437734	-0.3987778	0.1399576	-0.2967137	-0.1329027	0.461226	0.01077195	-0.03371562	0.01531727	0.111673	-0.482045	0.8274373	0.4937854	0.5600316	0.1585979	0.3191334	0.4443582	-0.06294014	0.4260057	0.06104016	0.5545141	-0.1950489	-0.1485469	0.005679035	0.621506	-0.4039025	0.4041774	0.3722667	0.5356527	0.1886455	-0.3260751	-0.483825	0.08502244	0.36222	0.424506	0.0599382	-0.1337691	-0.9377418	-0.4855896	0.03527856	-0.6977478	-0.5140968	-0.5862118	-0.4120866	-0.836942	0.1506939	-0.07605773	-0.4155678	0.05931283	-0.6101522	-0.2908695	-0.6046263	-0.3738289	-0.142153	-0.5893334	-0.3505008	-0.6101611	-0.2916039	0.02068659	0.1874414	0.01825708	-0.406389	-0.4453452	-0.6900465	-0.1538716	-0.5155701	-0.2701694	-0.3541534	-0.6755354	-0.1188204	-0.1504454	-1.2373	-0.4248683	0.1931677	-0.9228061	0.09327266	0.3525973	-0.07221554	-0.1772283	-0.1630963	0.5152505	-0.004669309	0.02960839	0.6134949	-1.04295	0.2879585	-0.2893579	-0.1146649	-0.09990341	0.05057055	0.1186533	0.1560121	-0.48268	-0.266983	0.005462838	-0.01517575	-0.4325986	-0.5671149	-0.7229299	0.2470453	0.03569711	-0.1515044	-0.001120176	-0.07731797	-0.5558268	0.3929678	-0.4013586	-0.3039648	0.4781194	-0.1335891	1.002606	0.2778938	0.3295669	0.02834313	-0.1294989	-0.04386259	0.5588691	-0.4983711	1.300321	0.8189341	1.227891	0.3123309	0.6699226	0.3435084	0.7745008	0.8434217	0.4801387	0.7656727	0.1429438	1.285241	0.630087	-0.02309968	0.925168	0.8160238	0.3407476	0.6511419	0.4563144	0.7203121	-0.1053099	0.9655439	0.1509656	0.1024842	0.3413834	0.1671918	-0.01261626	0.5314565	0.9139772	1.063197	-0.1400895	-0.1130673	0.8580958	0.9279964	0.8151883	0.3981706	0.5751885	1.38297	0.8686854	1.166573	0.8722214	-0.03085425	1.034927	0.4371379	0.8236514	0.7359414	0.3000545	0.3104473	0.2933986	1.453829	0.4132115	1.06978	0.8505376	0.9060744	1.303398	0.03012488	0.7309226	-0.1973443	-0.3252929	-0.2030688	0.2850438	1.245705	1.023274	-0.04335217	-0.2063488	1.39719	0.9469368	-0.09220727	0.1407615	0.1457588	-0.2845568	-0.1877681	-0.895617	-0.2225477	-0.2373057	-0.1018104	0.2178096	-0.3646113	-0.3269344	-0.2883038	-0.1079089	-0.1380229	-1.009537	-0.3485093	-0.8572888	-0.4424565	-0.3838084	-0.7740954	-0.2185078	0.223891	0.1210843	-0.7477762	-0.1522212	-0.5849065	0.1298957	0.0183735	0.4414622	0.1012288	-0.2090296	0.2487946	0.581939	0.08688258	-0.4605733	-0.7825967	-1.321097	-0.7975486	-0.8025697	-0.5885761	-0.8099268	-0.5151919	-0.4719233	-0.5355197	-0.2751353	-0.4857624	-0.6006827	0.2908282	-0.4428661	0.3292141	-0.3985769	-0.3484978	-0.756927	-0.3884615	-0.1258613	-0.2916244	-0.6360415	-0.22958	-0.5444718	-0.3278161	-0.4110685	-0.2327565	-0.6901098	-0.2695231	-0.4863737	-0.7691665	-0.5114152	-0.8438406	-0.4267846	-0.4638598	-0.2948034	-0.7781266	-0.5193653	-0.2465361	-0.2599628	-0.2597859	-0.4370601	-0.1513674	0.1384816	0.2373712	-0.1935663	0.3732566	-0.4042316	0.428878	-0.1672473	-0.444637	-0.4425953	-0.1472874	-0.4527452	0.03043801	-0.3342214	0.04912539	-0.4216009	0.1085505	-0.269541	0.6391681	-0.006627417	-0.1682227	0.05187805	-0.664243	0.1967262	-0.03202986	-0.3820692	-0.1664003	-0.5342549	-0.06682044	-0.528268	-0.3980231	-0.1551183	-0.1870371	-0.06912468	-0.278545	0.01664151	-0.1758472	-0.1805836	-0.8304361	-0.4202787	0.1998343	0.4336529	0.8313095	0.2152132	-0.303126	0.1892036	-0.1131007	-0.385128	-0.173388	-0.1484877	-0.1880937	0.7032431	0.4705922	0.01962943	0.2000212	0.4318353	0.4288485	0.1565742	0.6017375	-0.4403188	-0.2213817	-0.05142264	-0.2173443	-0.676014	0.06996657	-0.5138064	0.06369104	0.3736143	0.1970875	0.1141293	0.849207	-0.29608	0.5045202	-0.4266681	-0.8214179	0.4987247	0.6631374	0.2351114	0.4504992	-0.4057262	0.4868272	0.3229152	-0.4734008	-0.6917027	-0.6590855	0.207247	0.3634148	-0.06854775	0.2048015	0.1329483	0.3960661	0.6902187	0.04411843	0.1868022	-0.09953725	-0.01346746	-0.1971277	0.6362014	0.2369333	0.02440855	0.6172214	0.7355893	0.3956141	0.07237878	-0.1756064	-0.2662912	1.05718	1.14251	0.2741462	0.5908034	-0.5217466	1.12018	-0.6495279	0.5658579	0.01247974	-0.6649862	-0.6141103	-0.4178436	0.3954301	-0.2006051	-0.3756905	0.547767	0.2401431	-0.7258292	0.8461853	-0.4488499	-0.1318059	0.002687179	-0.01835149	-0.5190365	-0.1156988	0.272137	0.1036221	0.0562328	-0.0746038	0.05487485	0.2651678	0.5401722	-0.09291792	0.09930379	0.08018214	0.2806052	-0.598001	0.06010293	-0.3250857	-0.3185271	-0.2125915	-0.4540582	0.2184739	0.2802624	-0.1158529	-0.2741169	-0.3234012	-0.2153086	-0.03878084	-0.5320214	-0.1135491	0.2529932	-0.4591834	-0.5657141	-0.008079314	-0.01460469	-0.07873639	-0.4145495	-0.1873613	-0.2519979	-0.04644389	0.25093	-0.4820086	-0.5188525	-0.1637462	-0.01745334	-0.3945945	0.05916412	0.02330851	-0.3304062	-0.1092202	-0.3869091	0.09862241	-0.5807613	0.08928049	-0.5478029	-0.08812045	-0.3983933	-0.1736004	0.626094	0.3312627	0.4553398	-0.3111036	0.5865061	0.2521948	0.1263751	-0.0412084	0.1877204	0.1875529	0.697246	0.3533637	-0.09941779	0.2642647	-0.7381849	0.2821388	0.5246379	0.2559833	0.2365819	0.1158254	0.4366736	0.07078944	0.3993315	0.26029	-0.4982942	0.01952951	0.1233987	-0.4071525	0.5114175
PF3D7_1304500	-0.4499081	-0.4992429	-1.012372	-2.009626	-1.075204	-0.3547381	-1.353956	-1.473457	-1.712714	-1.559232	-1.696808	-1.720376	-1.515521	-0.7945924	-1.909955	-0.7588233	-2.170086	-1.767494	-1.963476	0.735311	-1.042136	-1.291315	0.4538886	0.8640312	-0.2693578	-1.79172	-1.38412	0.3137079	-1.510226	-0.392747	-2.168039	-0.2631804	-0.5604675	0.09370222	-1.788458	-1.845685	-1.569696	-1.425517	0.3466374	-1.743631	-0.2424728	-1.252012	-1.111532	-1.999935	-0.09888468	1.307357	-1.813821	-1.827657	-1.919964	-1.978277	-0.5253936	-2.010516	-1.424174	-1.405335	-1.741582	-1.112274	-1.05769	-2.140065	-1.744712	-1.889049	-2.090452	-2.21386	-1.661559	-2.227585	-1.611508	-2.014832	-1.819563	-1.874546	-0.4670037	-2.259183	-1.653516	-1.294706	-1.129475	-1.462867	-1.863298	-1.68656	-1.596621	-1.611846	-1.169998	-2.218372	-0.6694193	-1.194772	-0.8886077	-1.807095	-1.896245	-1.739152	-1.724488	-1.076985	-1.260575	-1.370412	-1.988852	-1.665699	-0.9963393	0.9289829	0.7300442	-1.742898	-1.576984	-2.100035	-1.187942	-1.481758	-1.322487	-1.293974	-1.805267	-1.445799	-1.289266	-1.339084	-1.535529	-1.306588	-1.975603	-1.869176	-2.187643	-2.016237	-1.696062	-1.225546	-1.591847	-1.674958	-1.944224	-1.161339	-1.475791	-2.113366	-1.694583	-1.621967	-1.330604	-1.829427	-1.404415	1.517782	-1.637119	-1.874422	-2.063662	-0.9576528	-1.358063	-1.880573	-1.619368	-1.078013	-1.305864	-1.397926	-1.753556	-1.677199	-0.5632598	-1.455135	-2.234632	0.7199986	-1.690046	0.4777913	-1.629516	-1.89701	-1.712728	-2.165576	-1.931913	-0.7162281	-1.902583	-1.699632	-1.808694	-1.928046	-1.827689	-0.9675637	-1.971086	-1.954992	-2.159335	-1.384465	-1.272594	-1.132506	-1.201761	-1.853671	-1.842013	1.975594	-1.941191	-2.646205	-1.977738	-1.51601	-2.270769	-1.659221	-1.924682	-2.22594	-1.567316	-2.131746	-0.9165815	-1.984533	-1.804075	-2.318891	-2.508064	-0.9454519	-1.662866	-2.186837	-1.682363	-1.587399	-2.292251	-1.050982	-1.29016	-1.745013	-2.040824	-1.741623	-1.704164	-1.026775	-2.131921	-1.681046	-1.085047	-1.203961	-1.744522	-2.197067	-2.339524	-1.026483	-1.22175	-1.943776	-0.9906367	-1.975327	-2.216503	-2.081982	-1.941024	-1.402245	NA	-1.779383	-1.18812	-1.516206	-1.90893	-1.446718	-1.504232	-1.968383	-1.123543	-1.685828	-2.171613	-2.018525	-1.750584	-1.579456	-1.796059	-1.135351	-1.240353	-1.926833	-1.293954	-1.751959	-2.005261	-2.030308	-2.097428	-1.860585	-1.939401	-2.018717	-2.26687	-1.885776	-2.080626	-1.429466	-1.736921	-1.669376	-1.734619	-2.144912	-1.883391	-1.014611	-0.2731773	-2.280607	-2.05539	-2.099591	-2.197149	-1.598189	-1.586491	-1.584235	-1.641231	-1.891286	-1.724664	-2.22306	-1.742426	-1.639045	-1.735175	-1.2964	-1.833006	-1.548206	-1.990519	-1.755046	-1.66684	-0.09020842	-1.596107	-1.306068	-1.816034	-1.392803	-1.97655	-1.593545	-1.887253	-1.378482	-2.129191	-1.753688	-1.162024	-2.101	-2.376241	-1.572779	-1.8148	-1.115121	-2.483159	-2.114202	-1.731974	-1.336444	-1.285304	-2.107024	-2.026361	-1.724916	-0.8791368	-1.898002	-1.964492	-2.261975	-2.028978	-2.045594	-1.489353	-1.927327	-2.385379	-1.973249	-1.737517	-1.55731	-1.344365	-1.724438	-1.385721	-1.020807	-2.341382	-1.79294	-1.088414	-1.98729	-1.967415	-1.900579	-1.893418	-2.284825	-2.020157	-0.6330129	-1.432455	-2.001102	-1.754677	-2.453574	-1.55354	-1.482479	-2.470587	-1.31847	-2.05792	-1.921405	-1.884907	-1.349831	-1.939682	-2.286675	-1.19915	-1.601049	-1.286887	-2.127444	-1.424234	-2.115378	-1.920444	-1.436728	-0.9508164	-1.506756	-2.140092	-1.504056	-1.372504	-2.163032	-2.214598	-1.805021	1.041067	-1.837558	-1.619483	-1.630137	-1.714863	-1.619406	-1.498276	-1.855484	0.6442402	NA	-1.928377	-1.656075	-1.683819	-1.120567	-1.492596	-1.955598	-1.88953	-1.511886	-1.703789	-1.941823	1.293013	-1.019562	-1.219871	-1.507138	-1.059058	-2.007387	-1.951345	-1.132634	-1.576843	-1.734942	-1.539072	-1.755826	-1.720649	-1.296631	-1.575836	-1.645382	-1.563965	-1.847229	-1.726748	-2.06213	-2.220455	-1.590424	-1.882602	-1.83139	-2.017553	-1.790106	-0.4429724	-0.9754424	-2.161473	-1.845396	-2.215899	-1.981112	-1.996586	-2.720079	-1.892288	-1.040914	-1.726806	NA	-2.083951	-2.373969	-1.11205	-1.780621	-1.331815	-2.138068	-1.123402	-1.501185	-1.674201	-2.224635	-1.983552	-1.537159	-1.527562	-2.275576	-1.423536	-2.210695	-2.352387	-0.9749016	-2.130767	-1.960928	-2.321681	-1.240695	-0.9542868	-1.73575	-1.581295	-1.297638	-1.446755	-1.907548	-1.301093	-2.201246	-1.77674	-2.269022	-2.568291	-1.166029	-1.612683	-1.96602	-2.44412	-1.444212	-1.435179	-1.265858	-1.312127	-1.446874	-2.348974	-1.566951	-1.049398	-2.295429	-2.055277	-1.684118	-1.867509	-2.486366	-2.567441	-1.020955	-2.155782	-1.496079	-0.8324049	-1.667003	-1.730398	-1.793285	-1.612097	-2.274837	-1.707589	-1.763961	-1.894672	-1.451595	-1.52526	-1.195007	-1.98031	-0.8197875	-2.224032	0.9017997	-2.022453	-1.582468	-1.110447	-0.2486751	-2.015779	-1.965572	1.456459	-1.75567	NA	-1.326966	0.4925868	-1.670832	-1.304803	-1.163673	-1.150963	-1.301536	-1.854047	-2.268471	-1.638903	-2.256476	-1.910988	-1.92367	-1.92648	-1.796844	-1.859891	-1.966606	-1.843244	-1.927637	-1.814038	-1.757182	-1.839137	-1.814821	-1.773546	-2.007622	-2.006627	-2.302337	-1.67284	-2.09239	-1.922289	-1.952688	-2.313935	-1.464297	-2.242014	-2.210261	-2.170817	-1.878372	-2.445748	-1.439134	-1.9945	-2.081713	-1.672282	-2.503094	-2.282472	-2.168624	-2.559363	-2.473931	-1.788273	-2.013001	-2.566466	-1.038513	-1.664996	-2.017079	-1.07468	-2.200388	-1.048631	-2.511166	-1.183583	-0.9199208	-1.997813	-2.335862	-2.351024	-1.672393	-1.2631	-1.914091	-1.496464	-1.879497	-1.425667	-1.560798	-1.295315	-2.140706	-1.327173	NA	-0.9816705	-1.08689	-1.176728	-1.885881	NA	-2.04041	-1.706925	-1.809628	-1.96562	-0.7250308	-1.727709	-1.87268	-1.74211	-1.341186	-1.407694	-1.54277	-0.6394173	-1.808284	-0.5114442	-1.33617	-1.938004	-1.825396	-2.061149	-1.670746	-1.397756	-2.317221	-1.566078	-2.027253	-1.974646	-1.243935	-1.814016	-1.617291	-1.900903	-2.549351	-2.177594	-2.20185	-1.464826	-1.186969	-1.625093	-1.813301	-0.9573079	-1.813796	-1.642146	-2.077469	-0.9077095	-1.860103	-1.574392	-2.396408	-2.223359	-1.949584	-1.184672	-0.2490919	-2.060177	-2.267845	-1.994482	-2.110216	-2.211234	-1.793463	-1.804127	-1.832566	-1.448717	-2.121215	-2.609794	-1.698059	-1.038397	-1.120272	-1.720116	-1.8903	-1.712055	-1.707384	-1.286987	-1.812908	-1.888348	-1.376676	-1.667148	-1.61652	-1.714206	-1.4653	-1.785337	-1.77581	-1.647348	-1.852366	-0.7417804	-1.418371	-1.513062	-2.263182	-1.666809	-1.361883	-1.76098	-1.509308	-2.258119	-1.702924	-0.5582099	-1.611889	-1.361129	-1.577211	-1.647996	-1.627768	-1.909945	-2.017321	-1.827751	-1.075005	-1.549329	-2.015276	-0.8469656	-1.272413	-2.295689	-1.820859	-1.43919	-1.791016	-1.674489	-1.613368	-2.744923	-1.249748	-2.496744	-2.582482	-2.393302	-1.951654	-2.178092	-1.929031	NA	-1.984257	-1.806146	-2.065827	-1.889186	-1.937065	-1.619094	-1.65241	-1.67711	-1.250583	-1.422672	-1.27986	-2.139747	-1.91798	-2.064285	-1.499311	-0.8717591	-1.626125	-0.1846719	-1.781521	-0.3797468	-1.57827	-1.650377	-2.276028	0.176364	-0.7173566	-0.8380578	-1.84222	-1.40276	-1.670567	-1.472844	-2.081622	-1.014499	-1.39988	-1.745874	-1.215491	-1.377164	-1.756025	-1.735099	-1.624128	-1.328436	-1.594809	0.3169041	-1.536897	-1.583287	-2.120298	-1.860434	-1.996527	-0.1269602	-0.5344887	1.905534	1.024897	-1.247243	-0.4153916	1.383793	-1.70342	-1.434254	-1.877509	0.3285787	1.24125	-1.535155	1.209021	-1.604661	-1.824507	-1.756967	1.724738	-0.2110884	0.1202644	0.8036289	-1.103606	0.5084411	-1.663504	-0.1296503	-0.5978454	-0.6746583	-1.86925	-1.865467	-1.288647	-2.386907	-1.36476	-1.498814	-1.034857	-1.771984	-0.5659313	-1.769072	-2.471816	-2.08966	-2.174027	-2.355028	-1.033073	-1.149465	-1.819505	-1.435107	-2.144498	-1.74019	-1.732169	-1.216838	-2.109447	-1.97773	-1.439264	-1.129191	-0.8592082	-2.496345	-1.021253	-2.018883	-1.243389	-2.067059	-1.352437	-1.534987	-1.740142	-1.94682	-1.91483	-1.712083	-2.26114	-2.227708	-1.950084	-1.745647	-1.870496	-1.611427	-1.848567	-1.949953	-1.411577	-1.930016	-1.813867	-1.586536	-2.210068	-2.19838	-1.534024	-1.913555	-1.549906	-2.004963	-2.248507	-2.089714	-1.412498	-2.721226	-2.287391	-1.532004	-1.685394	-1.666816	-1.697412	-1.575139	-2.558712	-1.975701	-1.348432	-1.087771	-2.3167	-1.461204	-2.225041	-1.82773	-1.361608	-1.921738	-2.267965	-2.386405	-1.320192	-0.4786913	-1.630859	-1.200182	-2.141892	-1.769101	-1.4778	-2.049325	-1.642506	-1.402695	-1.97755	-1.635111	-1.798478	-1.422186	-1.607966	-1.421624	-0.5369192	-2.038378	-1.850181	-1.749027	-1.708635	-1.97021	-1.765804	-1.992634	-1.94344	0.9960734	-1.299256	-1.582759	-0.9916345	-1.445011	-2.017781	-1.93139	-2.471012	-1.872489	-0.8586423	-1.353667	-1.319139	-2.105826	-2.15936	-2.505004	-1.816131	-1.705489	-2.071272	-2.189711	-2.200617	-1.206357	-1.381649	-2.341616	-2.079734	-1.799982	-1.983547	-0.3328109	-1.899807	1.160035	-2.10778	-1.545695	-1.739041	-1.645424	-1.922129	-1.339034	-1.527317	-1.092161	-1.534435	-1.025753	-1.131723	-1.47001	-1.534538	0.2089526	-1.225697	-1.710361	-1.969051	-1.192181	-1.477587	-1.960539	-1.826966	-1.644215	-1.342204	-0.2820125	-1.880251	-1.38759	-1.961765	-2.087909	-1.56533	-1.987257	-1.623687	-1.780097	-1.451574	-1.857581	-1.940112	0.7876275	-1.785529	-2.448804	-1.644647	-0.9448328	-1.965768	-1.321406	-1.927533	-1.465405	-2.076193	-1.390874	0.2742528	-1.339643	-1.011801	-1.78202	-2.457867	-1.84877	-2.062355	-2.023469	-2.224014	-1.340902	-1.593859	-2.219985	-1.681153	-1.463894	-2.411343	-0.8985699	-2.013862	-1.389806	-2.093733	-1.378237	-1.920044	-2.374723	-1.945567	-1.865826	-2.028144	-1.991983	-2.392318	-2.102467	-1.47086	-1.490504	-2.374113	-1.748272	-1.766817	-1.822152	-1.872798	-1.69639	-2.207939	-1.753109	-1.903006	-2.443384	-1.977747	-2.514229	-1.999116	-1.774366	-1.849824	-1.557552	-2.291566	-1.502175	-2.162806	-1.73216	-2.290324	-1.833446	-1.622601	-1.824323	-1.856431	-2.013643	-1.930458	-1.881404	-1.55907	-2.013339	-1.452572	-1.331594	-1.756709	-1.562163	-2.185498	-1.783363	-0.5545798	-1.946653	-1.415272	-1.658018	-1.937187	-1.789571	-2.098457	-1.841094	-1.809966	-0.9707406	-1.690703	-1.494152	-0.7706095	-1.829432	-2.412211	-1.408078	-1.387285	-1.790822	-1.770986	-2.267687	-1.409014	-1.530891	-2.087139	-2.114581	-2.057743	-1.958993	-1.854597	-1.992621	-2.133448	-0.8288147	-1.985402	-1.566828	-2.127436	-1.705507	-2.252882	-1.452775	-2.083659	-2.241664	-2.0682	-0.3587261	-1.861182	-2.021328	-2.613137	-1.310309	-1.822135	-1.979146
PF3D7_1304600	0.2232295	-0.05619228	0.006090538	-0.7826281	0.08388708	0.2811794	-0.5182411	0.02222215	-0.4405042	-0.4143466	0.01286026	-0.8512539	-0.7944976	0.04614603	-0.7851715	-0.2770072	-0.7802445	0.02379276	-0.517948	-0.7622013	-0.8666824	-0.2795281	-0.4453519	-0.733873	-0.4247144	-0.7710026	0.03699772	-0.1444697	-0.6163249	0.3313873	-0.8148413	0.3408752	0.7872769	-1.000056	-0.610531	-0.68235	-0.1892885	-0.753407	-1.011399	-0.4263286	-0.2130164	-1.080794	-0.1198898	-0.4293249	-0.008145482	-0.8359343	-0.8177704	-0.6693439	-1.343883	-0.8616215	0.0316579	-1.494115	-0.4250631	-0.5411289	-0.7521035	-0.5695906	-0.3848159	-0.349688	-1.221717	-0.8577426	-0.9079361	-0.3877002	-0.3021469	-0.2343987	-0.5949436	-0.287564	-0.5166922	-0.09302568	-0.6875741	-0.5557089	-0.6779987	-0.9423331	-0.7337059	-0.5685483	0.2775819	-0.7310798	-0.4145763	-0.3342967	-0.505963	-0.5048733	0.05802872	-0.3574893	-0.9833534	-0.7775221	-0.5604788	-0.707363	-0.9600495	-1.083012	-0.7414519	-0.6817757	-0.546702	0.1135375	0.2640807	-1.007252	-0.9061789	-0.4333559	-0.7032783	-1.109196	-0.2289816	-0.5051311	-0.5783144	0.2371089	-0.9536488	0.1390886	-0.5737669	-0.8743774	-0.0722593	-0.5955411	-0.8083521	0.1244324	-0.2930476	-0.5502675	-0.3786859	-0.1893518	-1.03419	-0.7266931	-0.1244318	-0.3226766	-0.3612784	-0.311911	-0.4732323	-0.6031407	-0.7297298	-0.6289967	-0.729123	-0.7259202	-0.4902413	-0.8567613	-0.3303377	-0.3150759	-0.2801964	-0.6516138	-0.4736076	-0.6032738	-0.6657302	-0.360137	-0.9004906	-0.8945271	0.0905727	-0.7414256	-0.8811468	-1.042426	-0.5802694	-1.078339	-0.7180973	0.01191283	-0.6751147	-0.915672	0.155734	-0.01483063	-0.6763241	-1.18528	-0.5534059	-0.5030516	-0.6488468	-0.1642197	0.01408314	-0.5149472	-0.487673	0.02019222	-0.2868534	-0.4716849	-1.008763	-0.902631	-0.5978431	-0.5434652	-0.6878831	-0.6535666	-0.4723262	-0.4887046	-0.8821513	-0.3687439	-0.3121501	-0.6510507	-0.3618255	-0.7861562	-0.6966645	-0.4990145	-0.8070395	-0.8150464	-0.9049277	-0.4795774	-1.142132	-0.7711003	-0.4233914	-1.132657	-1.088112	-1.432402	-0.8110477	-0.8908331	-0.8209427	-0.2889258	-0.4549902	-0.8643468	-0.5914599	-0.6464704	-0.2188311	-0.5917571	-1.338193	-0.6263788	-0.2283533	-0.3625867	-0.1848082	-0.4475996	-0.6579323	-0.3951786	-0.8573592	-0.6155767	-0.5013697	-1.018341	-0.7196302	-0.5405258	-0.4586927	-0.2720542	-0.6508088	-0.6693862	-0.6190825	-0.607602	-0.7696252	-1.013996	-1.073589	-1.074714	-1.093884	-0.5707956	-0.8656745	-0.6766325	-1.246031	-0.5689902	-1.262666	-0.6548961	-0.9707039	-0.4804177	-1.015257	-0.8075471	-1.012005	-0.7248027	-0.5193158	-0.4917635	-0.7803049	-0.01682866	-1.507485	-0.6424208	-0.7312246	-1.078152	-0.495295	-0.698508	-0.6729414	-0.574856	-0.6488854	-1.049665	-1.123931	-0.5920555	-0.2942354	-0.7202544	-0.7572466	-0.8332652	-0.3416865	-0.7791082	-0.968132	-0.2569144	-0.6599549	-0.6637326	-0.9207628	-0.9133491	-1.068323	-0.7291319	-0.9455454	-0.6391486	-1.355754	-1.189516	-0.3574608	-1.045977	-0.2986854	-1.447652	-1.079454	-0.7415592	-0.1889538	-0.5014303	-0.8469472	-0.5576274	-1.004051	-2.177777	-1.148457	-1.164806	-0.933856	-0.7274086	-0.7327287	-0.6169934	-0.7533018	-0.5400562	-0.746202	-0.8457218	0.007228765	-0.5258169	-0.9791649	-0.6992284	-1.096552	-1.380521	-0.003071115	-0.8979374	-1.079746	-0.90167	-1.297741	-0.5111735	-0.8187375	-0.7770549	-0.6615936	-0.9059358	-0.851986	-1.365404	-0.3457545	-0.9557527	-1.167896	-1.058756	-0.6302912	-0.8333236	-0.8932118	-0.4629729	-0.8676204	-0.8620136	-0.4982398	-0.9882071	-0.6774829	-1.964295	-0.7288361	-1.071894	-1.388075	-1.217655	-0.2659704	-0.7315533	-0.739267	-0.9633634	-1.223092	-0.5432594	-0.8327809	-1.230908	-0.9488659	-0.7197469	-0.6168632	-0.3513029	-0.5917472	-1.043483	-0.8309537	-0.6385722	-0.1246747	-0.8924533	-1.063833	-1.240612	-0.6482409	-0.3039174	-0.5303198	-0.6188956	-1.064621	-0.789794	-0.4472751	-0.7677705	-0.8396764	-1.01299	-0.7929722	-0.6931601	-0.05612368	-0.9888223	-0.8802169	0.1753451	-0.8463463	-0.6190915	-0.7005447	-0.5898991	-0.8901383	-0.6799257	-0.5977197	0.1160002	0.05849321	0.1376228	-0.525323	-0.2650536	-0.4639154	-0.7248504	-0.6252106	-0.780441	-0.5894918	-0.4739145	-0.457079	-0.5619801	-0.4177794	-0.3030241	-0.1100107	-0.63164	-1.115755	-0.9591168	-0.7583936	-0.6365553	-0.7041218	-0.6036062	0.08787228	0.3084208	-1.047896	-0.8428602	-0.715985	-0.7825781	-0.4851927	-1.02408	-0.9932505	-0.3489611	-1.192843	-0.775845	-0.7600443	-0.9593111	-0.3408284	-1.103596	-0.5500815	-0.8942225	-0.5602348	-0.7315442	-0.4446591	-1.043266	-1.057897	-1.118416	-0.2196916	-0.9771221	-1.567688	-0.7712706	-0.9549127	-1.442021	-1.309405	-1.133502	-0.8304415	-1.337263	-0.5787479	-0.4959523	-0.2272158	-1.125564	-1.138369	-1.606368	-0.6159038	-0.864727	-0.8228442	-1.130273	-0.9717215	-0.904507	-0.6160759	-0.8867461	-1.147712	-1.088027	-1.04221	-0.5549073	-1.050368	-1.482352	-1.08335	-1.956987	-0.7033181	-0.9573458	-0.9570194	-0.2595519	-0.4707527	-0.09151238	-1.014931	-0.3000907	-0.7319435	-0.5351928	-0.08967311	-0.5853781	NA	-1.315218	-0.9370461	-0.5124664	-1.037057	-1.267189	-0.2779241	-0.5690511	-0.7116562	-0.1000207	-0.7780809	-0.5925516	-1.042662	-1.059213	-0.431524	-0.767959	-0.6814951	-0.6163064	-0.8304597	-0.6171814	-0.799548	-0.2849276	-0.9111782	-1.600949	-0.781835	-0.8767856	0.7283071	-0.6027487	-0.4089795	-0.2048365	-0.4852488	-1.759955	-0.9220366	-0.9689587	-0.9815521	-1.524478	-1.786938	-1.132421	-1.889601	-0.4493139	-1.088582	-0.4113668	-0.5597566	-1.011036	-0.5508253	-0.1404003	-1.024398	-1.006189	-0.9795611	-0.610402	-0.5867988	-0.3122645	-0.9753031	-0.609149	-0.9645355	-0.4642732	-0.9483224	-0.6494888	-1.371577	-1.176975	-1.105375	-0.9525755	-0.5391197	-0.8449015	-0.6259225	-0.8745143	-1.12506	-0.4655276	-0.9835259	-0.8572514	-1.17875	-0.975862	-0.8585718	-0.4383199	-0.1177588	-1.147159	0.04628889	-1.1625	-0.6105762	-0.8814726	-0.9090202	-0.5954523	-0.5838621	-0.4853957	-0.5380488	-0.7631461	-0.2875678	-0.5721296	-0.8369827	-0.877571	-0.7490431	-0.6903456	0.4357505	-0.5871526	-0.4918186	-0.1360445	-0.6710631	-0.5996721	-0.6282017	-0.4159855	-0.1877943	-0.7189644	-0.5492926	-0.5675377	-0.8997306	-0.8230484	-0.6795833	-0.9380382	-0.8063271	-0.1300156	-0.7640102	-0.3888904	-0.3523919	-0.9696157	-0.2053858	-0.5143624	-0.5224934	-0.6871969	-0.4094508	-0.4182884	-0.512961	-1.08667	-1.096816	-0.9716122	-0.8510632	-0.1897084	-0.2411356	-0.2712606	-1.121695	-0.9919457	-1.270177	-0.4481337	-0.6349593	-0.971597	0.1007309	-0.5777352	-0.5025646	-1.003322	-0.8591575	-1.047282	-0.5873086	-1.093623	-0.987777	-0.701392	-0.8779015	-1.231984	-1.036787	-0.4874696	-1.046234	-1.310785	-0.9457482	-0.5730984	-0.5944523	-1.110403	-1.143225	-0.6507663	-0.06154991	-0.6057801	-0.8360105	-0.1523247	-0.4207542	-0.518425	-0.8876063	-0.4651688	-0.7747905	-0.9299208	-0.7486331	-0.7307044	-0.805176	-0.7878748	-0.4092678	-0.2916659	-0.08149308	-0.2387193	-0.292639	-0.4209083	0.01784273	-0.7818945	-0.4843034	-0.302006	-0.1770211	-0.2847144	-0.9051639	-0.8507586	-1.031056	-0.7440595	-0.3892186	-0.3610857	-0.04797746	-0.5404018	-0.3915218	-0.7324495	-0.8107383	-0.8053935	-0.7626569	-1.22966	-0.8169147	-0.55188	-0.4999724	-1.383053	-0.3922146	-0.7497904	-0.2383283	-0.7181485	-0.9566332	-0.4010328	-0.8736756	-0.8863101	-0.9521241	-0.7611545	-1.108699	-1.109308	-0.2169975	-0.8902335	-0.9651341	-1.242157	-0.6490498	-0.221513	-0.4748784	-0.6283595	-0.9867716	-0.8504128	-0.8492274	-0.5100127	-0.4392439	-0.6312895	-0.4196532	0.3678678	-0.0823151	-0.6736404	-0.7428891	-0.401961	-0.5956172	-0.5076417	-0.7889745	-0.6812201	-0.7200495	-0.9875268	-0.68716	-0.2365099	-0.459203	-0.6385691	-0.25587	-0.463684	-0.8691696	-0.5138294	-0.5496326	-0.8585594	-0.08717263	-0.2535397	-0.667367	-0.5895988	0.1919729	-0.545977	-0.3833507	-0.3448087	-0.3660192	-0.3158285	-0.8662955	-0.5480802	-0.6834603	-0.8447242	-0.3639486	-0.8811514	0.1827862	-0.2202396	-0.7442394	-0.723791	-0.9838839	-0.004564608	-0.152451	-0.4075934	-0.6843065	-0.6104377	-0.9442633	-0.6310105	-0.3568826	-0.5269216	0.0575129	-0.5898374	-0.9114805	-0.4902782	0.1699915	-0.8568655	-0.7521696	-0.4296414	-0.5363129	-0.2329317	0.1343602	0.36898	0.6891759	-0.8811932	-0.606753	-0.6281072	-1.146304	-1.227214	-0.8148744	-0.2504657	-0.6250338	-0.275893	-0.5498612	-0.9424202	-0.3364243	-0.801795	-0.6199519	-0.5755808	-0.3125668	-0.324191	-0.8904432	-0.8209867	-0.6124194	-1.662819	-1.918506	-0.7810924	-1.993772	-0.9846213	-0.724529	-1.276226	-0.5456037	-1.103649	-0.5600761	-0.3376835	-0.4261477	-0.3598573	-0.4981455	-0.6941604	-1.068447	-0.6290523	0.03283901	-0.5917141	-0.5203895	0.2881954	-0.4633185	-0.6559714	-1.2328	-0.5882348	-0.5516141	-0.2849126	-0.681217	-0.7762652	-0.108433	-0.2352935	-0.8160208	-0.2524986	-0.5240253	-0.3960171	-0.2918721	-1.372562	-0.6936246	-0.5802927	-0.9029987	-0.8840935	-0.6397583	-1.021302	-0.9515336	-0.2844662	-0.3105092	-0.5848934	-0.8170749	-0.4410099	-0.6810527	-0.5920804	-0.3595777	-0.9866163	-0.1337087	-0.6689908	-0.9330105	-0.9006548	-0.4545002	-0.2220119	-0.5216022	0.5273237	-0.216462	-1.501136	-0.8542415	-0.6850228	-0.8831867	-0.6191775	-0.4410412	-0.7616947	-1.028781	-0.2918364	-0.5128956	-0.4070999	-0.8669345	-1.278546	-1.15424	-1.267035	-0.9423084	-0.8202959	-0.7147746	-0.932869	-0.7045648	-0.636505	-0.1977915	-1.192948	-0.3610277	0.2135024	-0.8040349	0.2234453	-0.4311162	-0.723217	-0.8685364	-1.292829	-0.6208759	-0.2092766	-0.87199	-1.142761	-1.338757	-0.6607462	-0.9555275	-0.9933842	-0.9527596	-0.7166247	-0.8765832	-0.05974592	-0.9505182	-0.5605076	-0.5983852	0.1774829	-0.4591821	-0.562492	-0.77078	-0.2195476	-0.5275167	-0.3918443	-0.8174777	-0.4002243	-0.263331	-0.4801793	0.3905237	0.2423953	-0.2020218	-0.173925	-0.4683624	0.05880517	-0.840369	0.3121116	0.04344715	-0.8762198	-0.2793059	-0.7010877	-0.5446211	-0.6768663	-0.5796669	-0.5521492	-0.4557822	-1.266626	-1.098242	-0.9564777	-0.8647512	-0.9940569	-0.4404425	-0.4700034	-1.171423	-0.7927335	-0.9309319	-0.2955065	-0.7230385	-0.7223174	-0.2211688	-0.3708583	-0.6147215	-1.094394	-0.7309125	-0.8825558	-0.6133702	0.08468761	-0.7902637	0.4481197	-0.1374193	-1.000929	-0.5898126	-0.6527584	-1.562395	-0.2081185	-0.6875532	-0.7426854	-1.321723	-0.4361471	-0.8076226	-1.49485	-0.6171682	-1.256417	-0.5304523	-0.7373916	-1.139856	-0.9488869	-0.7427816	-0.8471805	-2.510973	-0.9276785	-0.7565182	-1.074992	-0.8116618	-0.4826838	-1.4028	-1.704769	-0.3928853	-0.8832045	-0.4924644	-0.9364853	-0.5750691	-0.9314426	-0.8027134	-0.08236418	-0.5410581	-0.9758799	-0.9618176	-0.9981173	-0.7440625	-1.413547	-0.873994	-0.7194678	-0.8533294	0.3488246	-1.03558	-0.9025311	-0.4518943	-0.2821072	-0.3118033	-1.207275	-0.4169268	-0.989711	-1.400863	-0.4518305	-0.6407753	-0.4819291	-0.6987803	-1.360489	-0.8946181	-0.98216	-0.7803479	-0.4241322	-0.6564805	-0.6094363	-0.938976	-0.5742856	-0.7436143	-0.6050336	-0.5669807	-1.05907	-1.00786	-0.3651747	-0.7210291	-0.4608765	-0.604634	-0.3810287	-0.3977033	-1.202302	-0.4232746	0.02534993	-0.7762468	-0.7447496	-0.7436224	-0.572398	-0.5463065	-0.8398474	-0.9745645	-0.8604958	-0.7750717	-0.8220418	-0.385858	-0.5652815	-0.1585834	-0.9633571	-0.7073323	-0.9220343	-0.5217017	-0.942075	-0.8740158	-0.3629511	-0.8022999	-0.4843332	-0.8667724	-0.5561299	-0.2176291	0.2790459	-1.106808	-0.4551503	-0.5938711
PF3D7_1304700	-0.3546939	NA	0.3132597	NA	-0.4315235	0.1758838	NA	0.604463	-0.9935148	NA	NA	-0.6072992	NA	NA	-0.9094901	NA	-0.8496207	NA	-0.4463996	-0.4463726	-0.4662738	-0.8092722	-0.3276621	-0.393951	-0.2891348	-0.5077469	-0.4036569	-0.4869215	-0.5917756	-0.002286099	-0.04696447	0.07903733	-0.3036178	-0.2875286	-0.7919599	0.1362349	-0.2823954	-0.733468	0.06974239	0.05411898	-0.3002998	-0.8079645	-0.1689747	-0.4631374	0.05374522	-0.6632713	-0.4658948	-0.9594817	-0.2989785	-0.7740582	NA	-0.2886267	-0.4034462	0.08342747	-1.095728	NA	NA	0.01927391	NA	-0.6033828	-0.106697	-0.6185454	0.1506563	-0.6132741	-0.2131121	-0.1191047	-0.6582334	-0.4814592	-0.5368516	NA	-0.4662658	NA	NA	-0.5342413	NA	-0.5127217	NA	-0.02687644	-0.6219175	-0.7177059	-0.0521017	-0.6391462	NA	-0.1817811	-0.7964294	NA	NA	NA	NA	NA	-1.628212	NA	NA	-0.2897902	0.383963	-0.4546059	-0.1859155	NA	-1.274572	NA	-0.4408256	NA	-0.1095857	0.6913132	-0.6822346	NA	-0.6318212	-0.5040989	-0.6934528	-0.3780996	0.08752312	NA	-0.3712176	-0.09721839	-0.9908057	-0.5775134	-0.2679685	-0.4633962	-0.5578266	-0.7456236	-0.1798717	-0.01609752	NA	-0.7352319	-0.5405635	-0.2582699	-0.02045937	-0.5354697	0.1814535	-0.2842737	0.000923871	-0.6053527	-0.4228142	-0.08216325	-0.9986743	0.2929122	-0.5450257	-0.3267731	-0.7954463	-0.4593622	-0.4777512	-0.6246864	-0.2798498	-0.4972329	-0.6707628	0.6548088	-0.2904364	-0.2652288	0.2334586	0.4800615	-1.027066	-1.103476	-0.5519046	-0.160709	-0.1326424	-0.1255378	-1.056793	-0.1987654	-0.580184	-0.3493443	0.03437572	0.07168113	NA	-0.7491652	0.1966599	-0.3371425	-0.4983793	-1.085467	-0.1258018	-0.7073984	-0.958644	-1.362846	-1.111722	-0.5885775	-1.687928	-0.7076562	0.05849083	-0.9608697	-0.0198729	-0.8539856	-1.22133	0.4829067	NA	-1.316191	-1.519155	NA	-1.309749	-0.6396519	-0.9657015	-0.7661274	-0.6210222	-0.7424918	NA	-0.9061733	-1.431872	-0.1832551	NA	-1.035973	-0.1674482	-0.3969374	-0.114509	-0.3882439	0.3298699	-0.2665425	-0.02986566	-0.7950426	-0.7988903	-1.199987	-0.5319118	0.6920295	-0.7331468	-0.5290715	-0.8716888	-0.8413065	-0.4685846	-0.9063221	-0.1791805	-0.6473836	-0.0223863	-4.0705	-1.069704	-0.9941998	-1.776868	-0.8245529	-1.346446	-0.8048224	-0.3685898	NA	NA	-0.7453526	-0.422349	-0.8647634	-0.8144946	-0.9915809	-1.376752	-0.4148585	-1.199048	-0.4366235	-0.4430803	-0.09612783	NA	-1.38026	-0.6423791	-0.4795238	-1.428782	-1.821725	NA	-1.020032	-0.4372727	-1.085356	-1.006362	-0.4948887	-0.2088952	-1.098786	-0.9081774	-0.002487375	NA	-0.8220179	-1.235316	-0.9088495	-0.5526057	-0.3013932	-0.4893585	NA	-1.296211	-1.387167	-0.7951611	1.675201	-0.4647555	0.9422424	0.04768412	NA	-1.248826	-0.4427486	-1.384251	-1.935752	-2.551106	-1.012034	-1.006602	-0.8740543	-1.186839	-1.822195	-1.624771	-0.657715	-1.251499	-0.3972106	NA	-0.7352781	-0.5893433	-0.514743	-1.281289	-0.192075	-0.4859533	0.5110245	-0.8724304	-0.3267296	-0.9750328	0.1705959	-0.1723499	-1.291638	-1.099074	-0.3179745	-0.200955	0.1080173	NA	-1.088076	-1.75208	-1.144083	-0.6520095	-0.181137	-0.3123743	-0.8157859	-0.8097917	0.06873476	-0.7509957	-0.6861853	-0.5182899	0.1017002	-1.396485	-0.527881	-0.8049941	-0.5293937	-1.791779	-0.6094018	-1.209061	-0.1686847	NA	-1.085984	-0.8634783	-0.3992716	-0.09358376	-0.2785516	NA	-0.7410633	-1.015906	NA	NA	-1.3498	-1.308944	NA	NA	-1.061884	-1.078671	-0.2637814	-1.001724	-0.6630525	-1.403764	-0.4246149	-0.331478	-0.2360856	-0.4506565	-0.3295596	-0.5325193	NA	-1.294223	-0.6007654	-0.8028471	-0.2295773	-0.4611372	-0.108454	NA	-0.4704904	-0.1767297	0.06009441	-0.2696192	0.3190245	-0.1602268	-0.6843086	-0.2726656	-0.7710575	-0.1987205	-0.9658559	NA	NA	-0.187372	0.7519503	-0.126497	NA	-0.4775441	-0.2490572	-0.3372895	-0.9235346	-0.2622771	-0.730062	0.23004	NA	-1.309142	-0.12757	-1.226339	-0.3901379	-0.8324867	NA	-0.5556419	NA	0.6149427	-0.5715187	-0.6415176	-0.4241282	0.1812529	0.1464494	-0.5417172	NA	-0.8568007	0.4403043	-0.2858291	-1.333347	-0.8511878	-1.011713	-0.3877214	-0.313259	-0.456654	-0.4944419	-0.3876738	-1.637048	0.2565425	-1.214864	-0.8242676	-0.2752382	NA	-0.3288183	-0.70154	-0.8119825	-0.7601007	0.7548372	-0.309715	-0.7361978	-1.881145	0.5787809	-0.09177692	0.1164082	-0.6291114	-0.3572985	1.201869	-1.47511	0.3817277	-0.9418563	-1.079669	-0.8793523	-0.8142642	0.8309604	-0.1206969	-0.5118274	-1.462887	-0.9184373	-1.233159	-1.638363	-0.667717	-1.321174	-0.6525433	-0.8748374	0.01234312	-0.9950442	NA	0.3185092	-1.617892	-0.7823563	-0.813854	0.1689429	-0.4928608	-0.8889407	-0.6320149	-2.980086	-0.8395206	-1.884141	-0.2050529	0.02148208	-1.124628	NA	0.1060934	-1.432678	-0.6182196	-1.087805	-1.08469	0.5890532	-0.5780445	-0.1542545	-0.188766	-0.1772649	-0.4417668	0.3989291	-0.5003558	0.04622139	-0.4412041	NA	0.1521731	-0.6782922	-0.2748085	-0.4984893	-0.1428406	-0.9237306	-0.7735309	0.8204645	-0.5337932	-0.9044377	-0.8655552	-0.7659841	-0.7618353	-1.149946	-1.069369	-0.4485942	NA	NA	-0.05392584	-0.9510137	-0.7545585	-2.207654	-0.99899	1.417047	0.1254169	-1.580049	-0.7088906	-1.145684	-1.1864	-0.9997793	-1.175675	NA	-0.8859071	-0.5819578	-0.9262362	-0.8459684	0.04590908	-0.3141179	-1.07897	-0.8770022	-1.083417	-0.4095095	0.1244635	-0.682563	-0.7310594	-0.9306073	-0.4129955	-0.9548412	-0.8256643	-1.08093	-1.008749	-0.7792906	0.01014659	-0.858822	-0.8502559	-0.8839679	NA	-1.214127	NA	-0.78357	-0.4329916	-0.9985106	-0.3272736	-1.141489	0.702724	-0.8336541	-0.3545136	-0.8473196	-0.824167	-0.8802528	-0.5306938	-0.6516857	-0.3863237	-1.269154	0.08833479	0.5484004	-0.60937	-0.7126458	0.8515009	-0.2560853	-0.3913199	NA	-0.04494938	-0.3884563	-0.601851	NA	-0.01183375	-0.2924591	NA	-0.1052375	-1.13927	-0.4560842	-1.009572	0.09855929	-0.03594262	-0.8205779	-0.6312448	-1.187043	-0.2510745	-0.6786809	-1.546442	-1.233494	-1.039062	0.01094295	-0.2435059	-0.4267959	-1.113572	-0.6931135	-0.8718507	-0.6083992	-0.1865363	1.477935	-0.1764397	NA	-0.9918421	-1.097876	-0.7992725	-1.244153	-0.6252675	-0.7074035	-0.8699687	-1.059537	-1.13618	-1.205586	NA	NA	-1.164739	-0.7173681	-0.8317616	-1.020223	-0.4585563	-0.7911937	NA	-0.6439795	NA	-0.9113682	-0.7536229	-0.8167703	NA	0.782486	-1.021758	-0.3505864	-0.5173345	-0.5402354	-1.654318	-0.1418111	-1.168748	-0.8842141	-0.1568307	-0.7262393	NA	-0.1936102	-0.153333	NA	-0.6686283	-0.8990244	0.9101054	-0.2201922	-0.8889693	-0.3343383	-0.4284436	-0.6255337	-0.80562	-0.4424061	-0.7819611	-1.508597	-0.04534163	-0.2614181	-1.639093	-0.7813607	-1.528184	-1.377179	-0.6279527	-0.6419848	-0.9717482	0.6235508	0.2893485	-1.262697	-1.192559	-0.8420893	-0.3596599	-1.068095	-0.8319246	NA	-0.9295947	NA	-1.0795	NA	-0.7878482	-0.5676545	-1.107589	-1.200785	-0.9690122	-1.033782	-0.7139167	-0.7700762	-0.8914232	-1.518715	-1.347271	-0.8077398	-0.4917926	-1.254618	-0.4072319	-0.2295078	NA	-0.5049654	-0.2087476	-0.2219836	-0.4552631	-0.5267069	0.08436992	-0.3862436	0.6462711	-0.06751874	NA	NA	-0.3227533	NA	-0.6399249	0.5859171	-0.1683963	-0.7005983	NA	-0.6963421	-0.5181514	-0.6054289	0.3443347	-0.7989072	-1.034231	NA	-2.085221	-0.7269562	-0.3075423	NA	-0.677444	NA	-0.3259461	-0.3356584	-1.515839	-0.2947314	-0.6405171	-0.7276828	-0.7737915	-0.2206779	-0.2994718	-0.2058129	NA	-0.6972689	-0.284791	-0.771623	-0.4303473	-0.5917289	-0.1841331	-0.4779717	-0.36952	-0.3436588	-1.478757	-0.3718381	-0.7930996	0.03643633	0.1123572	-1.038678	0.2523569	-0.1200841	0.08523854	NA	-0.4536172	0.03982029	-0.9996034	-1.37432	-0.7561559	-0.7634499	-1.185169	-1.553158	-0.8017927	-1.268426	-0.4749242	1.66666	-0.3848856	-1.365073	NA	-0.06687633	0.1620025	-2.639327	NA	0.1048435	-0.9594108	-0.7656975	-0.8622244	-1.315722	-1.987225	-0.6679944	-0.4035969	-0.5604033	-0.03030064	-1.485526	0.4962822	-1.058757	0.2294978	-0.4180035	-1.045112	-0.1080168	-1.158035	-0.6832428	-1.78989	NA	-0.1969625	-1.164719	-0.3505892	0.2178745	-0.3086401	0.3839303	-0.7651642	-0.6553768	-0.2427813	-2.277124	-0.8012646	-0.3956805	0.1269171	-0.7184397	-0.7070248	NA	NA	-0.3695352	-0.4500303	-0.3889759	-0.5801901	NA	-0.6605353	-0.2609524	NA	-0.447342	-1.105834	-0.5644604	-1.343445	-0.1880564	-0.5617226	-1.265611	-1.042989	-0.7668649	-0.2512853	-0.896392	-0.4981051	-1.226825	-0.6497256	-0.6493057	-0.5570018	-0.6478191	0.3794406	0.2210784	-0.7907591	0.03455226	-0.8090105	-1.007556	-1.002282	0.01046501	-0.6213894	-1.092655	-0.8687462	-1.123266	-0.8271162	-0.2749772	NA	NA	-0.6674974	-0.8685838	-0.811751	-0.09699547	-0.9058873	-1.267781	-0.5782978	-0.1540657	-0.4583157	-0.9090086	-1.179133	-0.3411423	-0.7497135	NA	NA	-0.3847704	-0.7434053	NA	0.1587037	-1.104032	-0.5855187	-1.174181	NA	-0.8715314	-0.6491896	-0.8959857	-0.9599983	-1.222801	-1.805106	0.04542373	-1.15285	-1.213146	-0.2899458	NA	0.246197	-0.3330574	0.03358932	-1.034518	NA	-0.3256736	-0.487387	NA	NA	-0.4112695	0.2934493	NA	NA	NA	-0.4720389	NA	-0.3291106	NA	NA	-0.2392784	NA	NA	-0.3195995	-0.7710507	-0.1468976	-0.8699359	-1.048511	-0.9492757	-1.388666	0.1098982	-0.3573972	-1.300869	NA	-0.2230262	-1.986749	NA	-1.396563	-0.7062593	-0.2050598	-0.5594385	-0.1864513	-0.1935061	0.04860932	NA	-1.159886	-0.5347318	NA	-0.06661053	-0.281959	-0.4280878	-0.7967224	0.02280787	-0.45708	NA	NA	-1.1575	NA	-0.7567663	-1.080449	-1.666012	-0.8473648	-0.3106133	-0.3108955	-0.8920982	-0.8136222	-0.6564414	-1.115077	-0.7515104	-0.9157155	-0.7321583	-2.53385	-0.769942	-1.194215	-0.6653003	-0.9043505	-0.3938153	-1.694325	-0.14848	-0.08165739	-1.070248	-0.9347152	-0.3563547	-0.5747347	-0.6522469	-0.8957005	-0.5785361	-1.382974	NA	-0.4259318	-0.738114	-0.7049486	-1.351829	-1.692799	-0.8826488	-1.186879	-1.111709	NA	-1.241568	-0.6774503	-0.8393971	-0.8478858	-0.672256	-1.219925	-0.6537809	NA	-1.211765	-1.64306	0.7340327	-0.4070867	-0.5740742	-0.9859063	-0.6284396	-1.286252	-0.4237379	-0.7245272	-0.7026984	-0.4782221	-0.8332741	-2.628804	-1.113947	-1.099401	-0.9990063	-0.714809	-0.8123804	-1.071359	-0.2258222	-0.8872663	NA	-0.783986	-0.8309688	NA	0.06165465	-0.5318384	-0.751062	-1.552247	-0.2058588	NA	-0.8543957	-1.217875	-1.393619	-0.9110787	-1.066844	-0.5168694	-0.5655839	NA	-0.3000525	NA	-1.621318	NA	-1.128897	-0.5989155	-2.180579	-0.6911448	-0.5657138	-1.491453	-0.3504435	NA	NA	NA	-1.711399	-0.8312564
PF3D7_1304900	1.267772	1.124705	1.239444	0.8227586	1.251925	0.5949089	0.9258579	0.673331	1.034546	0.537904	1.467208	0.9312919	1.211687	0.9033894	1.205746	0.9781614	1.186679	1.662088	0.9953092	0.8836275	1.124009	1.337369	0.1358893	1.237638	0.562864	0.8784981	0.8787028	0.7706287	0.6026356	1.15372	1.890789	0.7531398	1.601391	1.364408	1.236347	1.234564	0.9399681	1.483584	0.8123041	1.676281	0.9023133	1.133485	1.79777	1.160991	1.066373	1.409795	1.092319	0.8271121	0.7588786	1.009447	1.411417	0.8989448	1.15047	1.517428	1.398908	1.32837	1.154588	1.951554	1.183453	1.560638	1.464598	1.618058	1.64811	1.428328	1.215667	1.966613	1.465058	1.025839	1.22951	1.781694	1.748418	1.50654	1.228182	0.6443189	2.089032	1.148269	1.852142	1.913802	1.413746	1.202282	1.090671	1.4045	1.01161	0.9036281	1.46285	1.321922	2.055979	0.7901387	0.7801667	1.354614	1.901123	1.299856	1.123483	1.195221	1.960832	1.806616	1.303794	1.430537	2.234011	1.586314	1.304203	1.553099	1.58515	2.245868	0.7378907	0.9249994	1.52043	1.087956	1.325988	1.496755	1.766207	1.933891	1.311681	1.236932	1.013612	1.156272	1.025734	1.251981	1.188448	1.216742	1.257747	1.678466	1.889097	1.276698	1.299868	1.428272	1.081699	1.220377	1.616033	1.800472	1.095226	1.506661	1.172568	1.135432	1.178091	1.41749	1.932784	1.467761	1.222065	0.9262279	0.822676	1.057806	1.204304	1.982557	1.26394	1.483442	1.080691	1.539646	1.604193	0.975296	1.589098	1.592993	NA	1.556471	2.069186	0.9057444	1.254708	1.374407	1.026901	1.032819	0.9426662	1.164883	1.587016	1.253144	1.601291	1.009144	NA	0.703111	1.091065	0.6803379	0.7928482	1.364764	0.1600355	0.9394423	1.007241	0.5881938	0.8600435	0.8893927	0.9340514	0.885249	0.768635	0.6315943	1.572809	0.5430039	0.9801385	1.084157	0.9621783	1.45898	1.580877	0.6996493	0.62852	1.048458	0.826611	0.6814046	0.4306077	0.7852333	0.1365333	-0.1922542	0.9012741	0.5892017	0.4031165	0.7174548	0.6379839	0.6873825	0.6601298	0.7846816	0.9310069	0.6364372	0.801438	0.482552	1.416981	1.195668	0.9334001	1.120822	0.802839	0.8413828	0.2669741	0.994679	0.609638	0.8616595	1.026173	0.9683352	1.276846	1.105106	0.1026524	1.201998	0.6801555	1.17316	0.5885606	1.476447	0.9776289	0.6864221	0.9681004	1.284951	0.9630425	1.613611	0.6886696	0.6971941	1.139046	0.07178856	1.119479	0.981173	1.019466	1.420534	1.158818	0.8145497	1.084465	0.5067927	0.8112947	0.6460421	0.9497809	0.5359398	0.367728	0.1116775	0.891509	0.6675398	0.6725835	0.719239	1.098769	0.37107	0.679691	0.4389641	0.8685028	0.7618613	1.1271	1.204014	1.082178	1.159399	1.068147	0.3356456	0.8134807	1.201866	0.7403056	1.270019	0.9295957	0.8996285	1.046268	1.264707	1.292717	0.9401683	1.099577	0.9371609	1.197504	1.225379	0.7167348	0.6154894	0.8152292	1.549114	1.179427	0.9795075	0.604796	0.6670192	0.454293	0.9549473	0.8562896	0.6443453	0.8921536	0.6186017	1.264141	0.9841238	0.4443763	0.5606427	0.7430441	1.021755	1.896545	1.359152	0.4675509	0.59152	0.7777495	0.9626024	0.5183958	0.9025589	1.112554	0.8930752	0.8484517	0.9897568	0.3952953	0.8268174	1.273985	1.432236	0.3518077	0.7126576	0.7794837	0.8190241	0.8041971	0.9700513	1.372544	0.794147	0.7110981	1.704845	0.9709266	1.221913	1.117001	0.9118677	1.201546	1.229504	1.325938	1.149244	1.282233	0.9876604	1.188824	0.995548	0.5604914	1.001694	0.8303252	0.4745487	0.5119531	0.5955079	1.306379	1.691582	1.302122	1.127946	1.387227	1.520611	1.100355	1.316734	1.395516	1.295962	NA	1.503756	1.796784	0.9374893	0.8002788	1.783921	1.073219	1.08542	0.8464366	1.189155	1.199278	0.8301413	1.100086	1.871133	0.4880519	NA	1.044875	0.8370519	1.177576	1.754636	1.075702	1.71978	0.9762078	1.380586	0.8877138	1.268582	1.259663	1.558897	1.799417	1.079252	1.108512	1.030337	1.116832	1.41117	0.8242518	1.084361	0.8898512	0.7899949	0.5931897	1.035429	0.7791857	1.366743	1.041982	0.9379306	1.122635	1.304092	1.236986	0.8687842	1.083936	0.7750227	0.8465238	0.9098677	1.364306	1.030154	0.6376479	1.099833	0.6637539	1.060241	1.374053	1.533159	1.446775	0.6922136	0.6828456	0.7288255	0.7257502	0.8229388	1.19121	1.061966	0.908052	0.8789882	0.5234197	0.9330176	0.5892597	1.533604	1.396042	0.949857	0.4199912	0.9152505	1.032314	1.273042	1.044316	0.7852222	1.289634	1.093234	0.6861369	1.035922	0.7033413	0.5054143	1.35472	1.3394	0.9093362	0.7375061	0.6084187	0.8214747	0.8980432	0.9081038	0.9485677	0.877054	0.9558419	0.7679113	1.078369	1.605439	0.7609282	0.7751043	0.7559254	1.098102	0.6381885	0.6196065	1.103414	1.565407	0.6243876	0.8382098	1.271364	0.8870727	1.274929	-0.03052406	1.65286	1.74358	1.593594	0.9576925	0.9758608	0.9913448	1.603891	1.159722	0.9271432	1.676998	1.74983	1.182453	1.205469	1.524235	NA	1.431861	0.5395845	1.176536	0.1416019	0.9173559	1.255525	0.8187543	0.9274461	0.2208605	0.1287369	0.9899586	0.8255488	0.760327	0.3152211	0.59924	0.29665	0.7836019	0.4503976	0.5492656	1.156781	0.4376164	0.8525663	0.05590961	1.030089	0.1426837	0.369784	0.5726154	0.694952	0.8065496	0.3049444	0.2904543	0.7788055	0.4038456	0.1943102	0.2119402	0.5848805	0.168227	0.3162374	0.9046955	0.5106623	0.4095202	0.3444682	0.2947458	1.124951	0.4349983	0.04122578	0.7433153	0.9888954	1.148035	0.8154208	0.7594649	0.7973323	0.2842308	1.130577	1.438969	0.8801329	0.3399033	0.7451653	0.6902491	0.8814433	1.000747	0.1851822	0.6901618	0.4045914	1.223944	0.5844093	0.7284734	0.4988895	0.9654298	0.3968235	0.07979043	1.322311	0.8463239	1.937452	1.755686	1.311807	1.212701	1.08085	1.061505	1.198107	1.520679	1.400814	0.8244973	1.225914	1.183583	0.7538765	1.501167	0.9724274	1.590088	1.261875	1.431189	1.3439	1.106795	0.9411824	0.2523001	0.2166074	0.3703234	0.3142401	0.2109188	0.3592432	-0.05318287	0.7855269	0.4366071	0.5177231	0.6694865	0.05989383	0.6066995	0.4625028	0.7224687	1.11707	0.4578965	0.2469882	0.3029301	0.8761998	1.009543	0.9128005	0.2786045	0.7401647	1.037719	1.260842	0.9477309	0.9748417	1.127126	0.8126286	0.5886811	1.044517	0.9822753	1.138167	1.27632	0.9915148	0.9293503	0.7433999	0.7186973	1.057398	1.106714	1.343703	1.335116	1.54606	1.054643	0.9673502	0.9689986	0.9806682	1.030965	1.501284	1.34937	1.096154	1.804235	1.266461	1.171692	1.074302	1.076682	0.7172106	0.9450308	1.203912	0.776465	1.509604	1.562659	1.480893	1.181718	0.8674331	1.367767	0.9459201	0.9862513	1.048467	0.8177516	1.108434	1.195717	0.9599253	1.251215	0.8732497	0.339449	0.9176301	0.9726288	0.695084	1.051009	0.850059	1.106267	0.7610534	0.588552	1.490938	0.7866477	0.4134765	0.8944248	0.495579	0.6386035	1.089116	0.786807	0.5873296	0.8312815	0.7114508	0.155984	-0.1672505	0.3049409	0.8292494	0.376686	1.341326	0.9075922	0.8926752	0.9752574	1.515467	1.102026	0.862939	1.118645	0.9547519	0.9985423	1.078605	1.631747	0.5733877	0.968912	0.5216471	1.166707	0.9056224	1.610248	0.8604328	0.933282	1.111113	1.290698	0.9600044	2.042436	1.381011	1.163464	0.8722415	0.7845093	1.036519	1.2516	0.8377107	1.134886	0.8369299	1.250271	1.398772	1.126777	1.067533	1.674132	1.211725	1.190339	1.184796	1.13352	0.5198581	0.5659901	0.7666984	0.9411906	1.088086	1.392771	1.146299	1.34871	0.8077184	1.023068	1.11433	0.8995662	1.674688	1.277483	1.448892	1.217404	0.8929568	0.9228792	0.9388763	1.058464	0.4297038	0.9921917	1.626258	1.479632	0.3097962	0.9588431	0.3560443	0.006156609	1.052101	0.7371469	0.7996881	0.9080012	0.5957722	1.082971	0.5558142	0.7200629	0.7780038	1.346405	0.2308598	1.640429	1.174835	0.7112785	0.5965488	0.7831028	1.31195	1.378566	1.25895	1.598132	1.36738	1.211505	1.620336	1.465655	0.9143056	1.309648	1.359207	0.9807303	0.8603269	1.002826	1.446607	0.8885058	1.07802	1.007961	1.076914	0.7865531	0.8484964	1.081489	0.6426484	0.5151274	1.02244	0.2286773	1.151105	0.9018972	0.9633857	0.4173442	1.034798	1.650585	0.8931237	1.132478	1.181409	1.492312	0.3998619	0.6284771	0.8914923	0.6722353	1.169057	0.2225997	0.4274654	1.353582	1.120897	0.9307319	1.81483	0.7050005	0.9865978	1.106616	1.346251	0.117367	1.072054	0.7699411	0.6714568	0.7692784	0.7552289	0.7416704	0.9493734	0.8718464	0.816417	1.04548	0.3768262	0.5800867	0.5465633	1.003719	0.7814125	1.367805	0.8472814	1.240946	0.9395985	0.9752114	0.802031	0.5281076	0.2834891	0.6412794	1.064838	0.6131821	0.7728851	1.007181	1.260052	0.6025102	0.7115772	0.5540716	1.032462	1.032424	1.70766	0.66928	0.7180798	0.2696215	0.9380754	0.5015995	1.260848	1.077651	0.4188406	0.806201	0.9517925	0.6978921	1.118745	1.030876	0.9377872	1.306889	1.112415	1.047013	1.332431	0.5011026	0.5163782	0.2756702	0.2266945	0.5212568	1.395593	1.564877	0.4702511	1.420763	1.350567	1.224769	1.141287	1.38151	1.987764	1.211371	1.086712	1.148107	1.073165	1.428644	1.730166	1.944396	1.116891	1.233984	1.2536	-0.1992593	1.248146	1.579992	1.068807	0.9935427	1.003418	1.194047	1.396597	1.717263	1.333305	1.322164	0.5791023	0.3693494	0.7431395	0.2956001	0.5743823	0.8264846	0.2487762	0.7807363	-0.002047725	1.239605	1.646693	1.532567	1.081178	1.343186	1.225857	1.643705	1.138032	1.16379	0.6712703	1.392213	1.043732	0.6297083	0.1393782	0.6846376	0.5794411	1.328229	0.6902124	0.3783583	0.4664322	0.6496423	1.209536	1.123247	0.6262081	0.392353	0.4035768	0.6068699	0.4297192	0.9974335	0.663708	0.6914535	0.9761999	1.197603	1.079121	0.6198585	0.8515934	1.078936	0.5492669	0.6535738	0.871314	0.923847	0.7092677	0.8988786	1.137533	1.041212	0.8254279	1.016495	0.7492305	0.8034965	0.9045828	0.6501069	1.129153	1.512896	0.6402928	1.251636	1.055404	1.466846	0.8699654	0.9679442	1.026696	1.136673	0.925639	0.6911163	0.5288459	0.4538762	1.202341	0.9853594	0.9503487	1.08343	1.021461	1.648868	1.374051	1.100393	0.5918395	1.349441	0.5235331	0.476957	1.249137	1.117869	0.8278333	1.395571	1.051685	0.898389	0.2476478	1.154753	0.8241848	0.880954	1.199794	1.056357	0.7561512	0.5918549	0.8176886	0.9136575	0.7215946	0.5250429	0.8235976	0.7211212	0.492661	0.7895017	1.01832	1.074229	0.4951647	0.7873797	0.7002975	0.7858749	1.099842	0.9945207	0.2778453	0.8760634	0.6353575	0.5167971	0.7913826	1.050592	1.096487	1.05026	0.7170734	0.9446447	1.043842	0.5521389	0.7747472	0.9504458	0.6694252	0.5744974	0.326983
PF3D7_1305000	0.3780202	0.1475166	-0.4884835	-0.5424749	-0.06915226	0.01783998	-0.6535279	-0.2889784	-0.03476177	-0.1429479	-0.4418542	-0.4524014	-0.6711287	-0.3179837	-0.1936359	0.2338457	-0.5918834	-0.7820651	-0.2805861	-0.385391	-0.2593811	0.414663	-0.2194327	-0.3298759	0.2486796	-0.2940076	0.1918144	0.2762094	-0.6269284	-0.01349813	-0.5573679	-0.2391971	0.04664554	-0.04339987	-0.4602713	-0.5585159	0.1565389	-0.3488756	-0.6492746	-0.4526046	-0.05104069	-0.1872165	-0.2628832	-0.06885026	-0.5768702	-0.3221071	-0.5400375	-0.3953981	-0.5231109	0.38258	-0.4239612	0.3495201	-0.3959876	-0.5447116	0.470648	0.7092007	-0.4551762	-0.01813756	0.1057001	0.03110904	0.1342797	0.03828602	0.1797372	0.1049471	0.4828827	-0.3457614	0.4704202	0.4442036	-0.5014956	0.05176139	0.2855246	0.9473015	0.1428844	-0.5143137	-0.03507384	-0.2785835	-0.06393356	0.9393269	0.05824428	0.1903306	-0.4359082	-0.3116124	-0.06146686	-0.03381288	-0.1546475	-0.3959552	0.2845332	0.1585479	0.583723	0.1016161	0.2811089	0.03428399	-0.7043386	-0.287492	-0.233293	0.007652726	-0.261709	-0.317663	0.02936824	-0.4833994	0.1299594	0.6451041	0.3067458	-0.2299072	-0.130674	-0.3808027	0.2024554	-0.3932104	-0.1053853	0.08263538	0.4381752	0.2946133	0.4280745	-0.1484847	0.1878541	-0.02665468	0.05812249	-0.3537035	0.2044549	0.389884	0.3891197	0.2082422	0.2776493	0.4802612	-0.3515558	0.3812729	-0.1673531	-0.4978549	-0.1177909	0.04820666	-0.4392069	-0.3198182	0.6568179	-0.03817205	-0.2039556	0.02905977	0.2828169	-0.1166817	-0.2660505	-0.1627578	-0.2731852	-0.2880616	-0.3356351	-0.06314196	-0.3289269	0.06946978	0.1950974	0.6811643	0.007871002	-0.2855678	0.4576222	-0.2028374	0.2056766	0.4324386	-0.5675982	-0.1409469	-0.4520145	-0.5225595	-0.8054808	-0.5229844	-0.5034447	-0.233783	0.05607501	-0.3628956	0.5025992	-0.06527828	-0.4413716	-0.5159108	0.1207682	-0.1871899	-0.6156042	-0.0654182	-0.2488917	-0.1027985	-0.2118397	-0.5437259	-0.471681	-0.301229	-0.1085454	-0.4401794	-0.1140456	-0.183111	-0.03524233	-0.661293	-0.2635229	0.004351891	-0.4597161	0.04492873	0.2568731	-0.7978405	-0.5713641	-0.5522634	-0.1682753	0.05757247	-0.3994004	-0.4819766	0.1010602	-0.2083033	-0.4369402	-0.09046461	-0.2822579	-0.2576749	0.06663125	-0.2791831	-0.1496289	-0.3657823	-0.2494429	-0.1218816	0.3282124	-0.3026354	-0.115945	-0.02156708	0.1724547	-0.2456849	-0.1642654	0.265809	-0.1587909	-0.1906391	0.008999796	0.3404173	0.02117998	-0.5629774	-0.3703403	-0.3650276	-0.5762376	0.2190803	0.2198597	-0.4808546	-0.6016271	-0.06971706	-0.5943291	-0.7411197	-0.2959232	-0.1504942	-0.5138672	-0.5860399	-0.5820147	-0.4169989	-0.3723414	0.3550485	-0.2218552	-0.1912369	-0.144451	-0.3599856	-0.2175454	-0.1723798	0.3474143	-0.7246577	-0.1805449	0.00757042	-0.2733336	-0.03717589	-0.002086682	-0.04628099	-0.4456718	-0.3029435	-0.01252866	-0.09621187	-0.03333242	-0.3726502	0.004620169	-0.3560666	-0.5506762	-0.128025	-0.3375062	0.2722002	0.01425818	0.6030141	-0.3276231	-0.08859907	-0.4739162	0.01346471	-0.3833204	-0.5754612	-0.2461471	-0.4365509	-0.03112732	-0.5379622	-0.08456048	-0.1480898	-0.09787955	0.005270075	0.07024293	-0.02905322	-0.4432815	0.7592614	-0.2555111	0.1297866	-0.6321018	-0.1325975	0.2746677	0.2322556	0.4813928	0.495108	-0.2265531	-0.5161536	-0.5469931	0.5122563	-0.08636119	0.03878054	-0.6869909	-0.4259955	-0.5350174	-0.3413731	0.151	0.118589	-0.02364801	-0.4999105	-0.3955164	-0.1894407	-0.1732495	-0.1365133	-0.4367714	-0.2692306	-0.4193124	0.1413447	-0.1867369	-0.1158586	0.09587543	-0.2581184	-0.2927115	-0.23685	0.1382859	-0.4239529	-0.4606226	-0.4171355	0.06987426	-0.3405613	0.3475899	0.02680705	-0.009561634	0.01648062	-0.4300671	-0.1055213	0.1931368	0.1418573	-0.2115445	-0.3842485	-0.08044394	0.2148966	0.003428199	-0.2638198	-0.8096522	-0.3018287	0.1149684	-0.3636896	-0.3016864	-0.3709344	-0.4059341	-0.3576899	-0.4209619	-0.06052917	-0.1612785	0.04984705	0.2336337	-0.6216955	-0.09883433	-0.2051129	-0.2048777	-0.3571983	-0.05108948	0.1714643	-0.1531411	-0.5144121	-0.1633106	-0.7056058	-0.7299627	-0.6177138	-0.1432271	-0.1754936	-0.7621378	-0.2024963	-0.1362417	-0.4847769	-0.1748107	-0.4826723	-0.3824935	-0.1998135	-0.5743191	-0.0944852	-0.7725035	-0.1591664	-0.279666	-0.8928894	0.2282108	-0.4265742	-0.04232721	0.2049092	-0.3714529	0.4117068	0.2915776	-0.1632011	-0.3915852	0.1759371	-0.0900759	-0.2265766	0.1709008	0.1144599	-0.1399383	0.09884835	-0.2690975	0.1437283	0.2036956	-0.2211708	-0.05574549	-0.3793377	0.2480214	0.2817801	0.3889188	0.2539649	0.345134	0.1058552	0.1900272	0.08404954	-0.5766344	-0.2893517	0.2629711	0.4000714	-0.1866042	0.1575798	0.4325362	-0.435105	-0.007843685	0.1440349	-0.1980284	0.1072068	-0.6652744	-0.08352722	-0.1692178	0.003918222	0.1221209	-0.3896334	-0.6764923	-0.2113019	0.002132829	0.2032291	-0.2146588	-0.2856299	-0.2489204	-0.05671358	-0.1157092	0.1043994	-0.3209813	0.02356205	-0.1609123	-0.0181306	0.2476799	0.3426732	0.4596937	-0.007149704	-0.1546126	0.06066108	0.6914766	-0.5645756	-0.1615002	0.2872522	-0.184608	-0.04444963	-0.08284078	0.1698741	0.193261	0.1786815	-0.1770441	-0.01784481	-0.2018894	-0.1854269	-0.1607121	0.03554466	-0.335629	0.05822237	0.2172694	-0.1841556	0.09361445	-0.5117722	-0.1975617	-0.1619212	0.04119955	-0.5615444	-0.2224731	-0.2925449	-0.3385795	0.09896002	-0.4172878	-0.04793901	0.247574	0.2870753	0.3211587	-0.05635492	-0.2230406	0.003603595	0.2070907	-0.006284701	-0.6079859	0.1721972	-0.01284254	0.166776	0.5029933	0.1674426	-0.1305405	-0.2528082	-0.2719827	-0.6581959	-0.6468351	-0.1489629	-0.5862993	-0.3195683	-0.1475417	-1.077549	0.5197544	-0.0101672	0.2536885	-0.5420017	0.01514092	-0.2497353	-0.007976627	-0.5010689	-0.4760205	0.1998915	-0.4081764	-0.4933332	-0.06380988	-0.1785907	-0.2154774	-0.3064797	0.320241	-0.6012262	-0.02706122	-0.05328499	-0.5723447	-0.2903327	-0.1749029	-0.2605773	0.03323796	-0.2935667	0.01586835	0.4573581	-0.08123815	-0.2758606	-0.007441747	-0.1879224	-0.003725472	-0.8326998	-0.04713053	0.007207783	-0.5571674	-0.6906278	-0.6068259	0.09004235	-0.2601932	-0.08886311	-0.2296708	-0.08617227	-0.59089	0.368863	0.1277164	-0.2541317	-0.006243339	0.1270228	-0.1661215	0.2811917	-0.234723	-0.4735632	-0.2754251	-0.3104159	-0.3026263	-0.6622529	-0.7928648	0.2076868	-0.5620635	-0.5637531	-0.5090677	-0.2068838	-0.3356508	-0.01510647	0.1140415	-0.372476	0.1441838	-0.3289603	-0.4107907	-0.03231607	-0.3284828	-0.651076	-0.3838176	-0.3734826	-0.3305607	-0.3458613	-0.06006856	-0.8686762	-0.6060118	-0.4216362	0.4086029	-0.9823956	0.000637155	-0.3133768	-0.6376464	-0.7523689	-0.5086	-0.1168824	-0.1967295	-0.5517024	-0.3946331	-0.517417	-0.2728995	-0.04508239	-0.3836031	-0.4214874	-0.2235436	0.03433832	-0.5294364	0.192414	-0.498032	0.1250577	0.2142852	-0.4945301	-0.02853205	-0.348744	-0.3387198	-0.3017141	0.359843	-0.05664259	-0.7565048	-0.04570155	0.4844531	-0.7347264	-0.03387182	-0.09905919	-0.09650975	0.01664194	0.04599307	-0.8188293	0.2110997	-0.1105326	0.2539094	-0.01580381	0.4807044	0.1538102	0.05300461	0.292024	0.1233576	-0.05630381	-0.02105793	-0.05632952	-0.05364587	-0.3957044	0.02937215	-0.3800331	-0.2253737	-0.4320152	-0.1771098	-0.4955633	0.4050967	-0.1519522	0.04453049	-0.17662	-0.02477306	0.2096217	-0.1923524	-0.1124546	-0.262701	0.3507477	-0.7722927	-0.08708157	0.142436	-0.3060757	0.03891691	0.0884164	0.916384	0.1717474	0.3477682	0.7873106	-0.3472622	0.03656182	-0.135884	-0.9212685	-0.2362493	-0.3366079	-0.1016592	-0.232201	-0.2877246	-0.1895922	-0.6806699	-0.4723787	0.08008556	-0.2381055	-0.3713544	-0.6235659	-0.3345663	-0.768054	-0.6535309	-0.2300638	0.002384904	-0.6557109	-0.5284464	-0.3690894	-0.9150381	-0.3415645	-0.3570576	-0.7932276	-0.4732613	-0.4535062	-0.7056553	-0.344408	-0.681573	-0.8310712	-0.2583509	-0.5695547	-0.1788172	-0.17224	-0.5306465	-0.7268671	-0.8621961	-0.4483911	-0.6053247	-0.4374476	0.07956396	-0.7783466	-0.06491819	-0.06635954	-0.3245202	-0.07183345	-0.5664995	-0.381641	-0.08759905	-0.4415576	-0.5139475	-0.5953723	0.2270307	-0.8525206	-0.5463913	-0.8065316	-0.259199	-0.3782813	-0.2536032	-0.3635515	-0.424642	-0.4578316	-0.3883704	-0.1466639	-0.1070636	-0.4322385	-0.03306365	-0.722353	-0.662182	0.2338979	-0.6206669	0.3976716	-0.2476175	-0.8615502	-0.3660387	-0.5144525	-0.7015827	-0.7236112	-0.5583086	-0.4488648	0.01882883	0.01054444	-0.6993804	-0.3346592	-0.4371382	0.06120339	-0.2638247	0.2339227	-0.08998578	-0.04632064	-0.417475	-0.1018249	-0.3871846	-0.1630094	-0.04537552	-0.2969954	-0.279829	0.2055174	-0.1688714	0.2057953	-0.6354626	-0.3358195	-0.4780115	-0.4556426	-0.1826564	-0.3468216	-0.6485046	-0.3286543	-0.3961893	-0.3356588	-0.01198323	0.06732151	-0.07356105	-0.07774372	-0.2817531	0.06222116	-0.5569841	-0.503067	-0.6521067	0.01688126	-0.1239782	-0.7775911	-0.436245	-0.1901838	-0.01537126	-0.1202037	-0.2715281	0.123725	-0.4769202	-0.09677842	-0.3906618	0.09754963	-0.3090369	-0.3213661	-0.3150768	-0.2775107	-0.07657574	-0.2867846	-0.7413659	0.2054674	-0.3033951	0.3605826	0.0143126	-0.5667778	0.09282075	0.4626969	0.5232587	-0.4007351	0.5833337	-0.2542352	-0.5209164	0.2136732	-0.3415996	-0.07909628	-0.2384627	-0.3922832	-0.1313868	-0.8349393	-0.8009683	-0.4277252	-0.2509543	-0.8571282	-0.3949829	-0.1073831	0.06877933	-0.3653447	-0.4122104	-0.5392417	-0.343312	-0.1267816	-0.214861	-0.1806623	-0.1235709	-0.22651	0.1545495	0.01394858	0.1583936	-0.6569604	0.01468581	-0.03711892	0.2734741	0.3225631	0.3756516	-0.7325946	-0.2736861	-0.6226829	-0.2113427	-0.14266	-0.2136103	0.2992556	-0.2551236	-0.3604918	0.2762257	-0.3641817	-0.1042303	-0.1583858	-0.478158	0.1304365	-0.1219064	-0.650217	-0.6483161	-0.7346219	0.03864809	-0.6803319	-0.3186465	-0.4932378	-0.719019	-0.2542286	0.1464041	0.1547893	-0.7085788	-0.1683561	-0.5176983	-0.1516195	-0.3397893	0.03370756	0.007873117	0.1804809	0.3970223	-0.09674521	0.1045623	-0.09842495	0.5258758	-0.04046978	-0.2744471	-0.3199947	-0.5202404	-0.5061208	-0.01629922	-0.27294	-0.62555	-0.5137637	-0.5543558	-0.1318611	0.1659837	-0.1446953	-0.1275946	-0.6585453	-0.7073182	-0.2969179	-0.4455994	-0.2107146	0.1301865	-0.02353693	-0.2333969	-0.3567013	0.1559676	-0.400907	-0.4841935	-0.04388617	-0.4174275	-0.4997647	-0.4193878	-0.6626465	-0.02438035	0.08867748	-0.1178116	-0.4401808	-0.6274871	-0.1998674	-0.4308972	-0.0367288	-0.2008233	0.2015291	-0.01420091	-0.5032875	-0.2078048	0.0027031	-0.09512311	0.5100214	-0.0189053	-0.4673409	0.6250293	-0.1904764	-0.1787814	-0.04694738	0.1119524	-0.601329	0.1841617	-0.01310693	-0.07199445	-0.1644745	-0.09117892	0.05105403	-0.08394118	-0.02730693	-0.2140187	0.1100837	-0.1537221	-0.1918306	-0.1732169	-0.07894567	-0.1080399	-0.1936524	0.02534235	-0.3082349	-0.4381558	0.457412	-0.5083581	0.01738022	-0.09235832	-0.07288872	0.7773786	-0.1761383	0.1593314	-0.4636329	-0.4287434	-0.4024275	-0.007108901	-0.3834509	0.007277824	-0.1926022	0.004124474	0.5160166	0.2329319	0.05492108	0.2307399	0.2187515	0.1135602	0.08615304	-0.2898307	-0.3232342	-0.05845883	0.2739109	-0.04246729	-0.07103473	0.3220106	0.2790114	-0.1815144	-0.1228323	-0.2941233	-0.0752279	-0.2233933	-0.229734	0.2786088	0.1849374	-0.07678871	-0.2048963	-0.1771727	-0.2010429	-0.1542423	-0.2190708	-0.2580698	0.3048872	-0.1624154	-0.5795343	-0.1798989	-0.4143336	-0.4889926	-0.01444728	-0.1517757	-0.09823159	0.3077631	-0.1348611	-0.1319013	-0.1020821	0.2148143	-0.0002869107	0.1428712	0.221617	0.1640527	-0.04333296	-0.13482	-0.3762387	0.6753309	-0.4242918	0.08457867	0.2249076	0.1495751
PF3D7_1305100	-0.2171944	-0.4351962	-0.3889506	-0.6695928	-0.38853	-0.1139585	-0.6487815	-0.1339931	-0.7300969	-0.8831981	-0.3201543	-0.8782594	-0.6236632	-0.1802203	-0.494305	-0.2262204	-0.7344363	-0.2239966	-0.3864501	-0.3844478	-1.092728	-0.4865586	-0.1755709	-0.6050866	-0.2529846	-0.380684	-0.2528887	-0.2764563	-0.7953629	-0.6099765	-0.5242582	-0.4093933	-0.1544893	-0.2659404	-0.664067	-0.5254372	-0.8254743	-0.3725687	-0.6720616	-0.2819343	-0.4307236	-0.1094615	-0.7012084	-0.3649974	-0.3312629	-0.3523641	-0.5129949	-0.2749615	-0.4746301	-0.8301272	-0.5015702	-0.3673347	-0.2964118	-0.5476411	-0.3800759	-0.2604462	-0.5974749	-0.7043082	-0.110895	-0.6945823	-0.4246975	-0.4975962	-0.6645586	-0.4993664	-0.3533082	-0.476454	0.05919887	-0.9951067	0.01875394	-0.626899	-0.5083494	-0.3814737	-0.3066861	-0.7107197	-0.642995	-0.8185899	-0.4253897	-0.6403943	-1.173417	-0.4836529	-0.4602458	-0.3555318	-0.4006874	-0.7992254	-0.6529706	-0.6931251	-0.9395828	-0.5596359	-0.4231389	-0.5853148	-0.6551439	-0.6961041	-0.8437993	-0.4486238	-0.4774738	-0.6399812	-0.4017015	-0.6851639	-0.2865541	-0.5053212	-0.4188328	-0.5343024	-0.4240621	-0.2900077	-0.6651558	-0.2133831	-0.7864712	-0.7305429	-0.1906355	-0.4756939	-0.6299046	-0.4083895	-0.6607304	-0.3196521	-0.2005746	-0.7465192	-0.450373	-0.4455467	-0.4800847	-0.6855566	-0.8134918	-0.5147829	-0.6457629	-0.7016156	-0.6973722	-0.5918749	-0.9149831	-0.7272393	-0.1214985	-0.3895795	-0.4157275	-0.5992595	-0.8571909	-0.6188215	-0.240479	-0.9907588	-0.4879313	-0.5331265	-0.499803	-0.6230937	-0.2843938	-0.5657505	-0.6746663	-0.6419062	-0.4477126	-0.471978	-0.8367287	-0.965169	-0.4663714	-0.02306472	-0.5568847	-0.8233945	-0.4558646	-1.003379	-0.7179492	-0.2099999	-0.4897521	-0.4555165	-0.6489431	-0.3008547	-0.6181709	-0.0707303	-0.3899228	-0.6180159	-0.7473577	-0.5485697	-0.7007975	-0.577569	-0.5857044	-0.2462886	-0.7344314	-0.4244593	-0.4592403	-1.126886	-0.313352	-1.015225	-0.8643693	-0.4385574	-0.4171038	-0.3314937	-0.1919937	-0.4913299	-0.2860639	-0.6067585	-0.6775922	-0.2441879	-0.9406325	-0.1096687	-0.2618213	-0.5799993	-0.4283925	-0.297534	-0.664608	-0.7199367	-0.7853601	-0.4689184	-0.2754509	-0.4563394	-0.8127616	-0.6995011	-0.8172644	-0.6627398	-0.542564	-0.6492303	-0.5527714	-0.7876028	-1.172351	-0.8811106	-0.7916398	-0.1498122	-0.3983706	-0.5841446	-0.1783937	-0.174905	-0.8937197	-0.4147268	-0.8691146	-0.7752034	-0.7992729	-0.7972021	-0.9033203	-1.01433	-0.9760977	-0.6294652	-0.8201843	-0.8821039	-0.9488051	-0.6412479	-0.8891816	-0.3755005	-0.9470054	-0.971088	-0.9703137	-0.6773343	-1.06367	-0.4564766	-0.8727208	-0.4963556	-0.4392324	-0.6443988	-0.6681603	-0.5467588	-0.8583894	-0.734911	-0.3651098	-0.3639454	-0.1116948	-0.5737397	-1.010535	-0.7295858	-0.6753275	-0.6889467	-0.8499671	-0.5910022	-0.5828211	-0.4821054	-0.7217881	-0.7674645	-0.7418801	-0.4405098	-0.05963781	-0.5484553	-0.309828	0.1236599	-0.519073	-0.88796	-0.7241296	-0.01789623	-0.9834896	-0.3572457	-0.6530669	-0.5158862	-0.3821331	-0.6796728	-0.57289	-0.7565451	-0.1026509	-0.8179981	-0.6135473	-0.589094	-0.8067389	-0.8780311	-0.8485616	-0.7018184	-0.7626617	-1.023248	-0.9021504	-0.8607869	-0.7544867	-0.6022315	-0.5864618	-0.486246	-0.5556005	-0.9266474	-0.9278025	-0.9622037	-0.9549517	-1.096147	-0.1263808	-0.7432384	-0.7887111	-0.5710945	-0.6574075	-1.085977	-0.3926484	-0.5831367	-0.364019	-0.7389421	-0.498005	-0.9164187	-0.2830972	-0.9237164	-0.4994806	-1.186654	-0.7548005	-1.019817	-0.7442176	-0.5562726	-0.3376602	-0.7994551	-0.5618633	-1.047206	-0.9539129	-0.8146663	-0.860179	-0.8640215	-0.7673023	-0.7602775	-0.5724754	-0.825665	-0.6049106	-0.7536196	-0.375866	-0.6119608	-0.8595378	-0.9293222	-1.117491	-0.3964936	-0.7716889	0.03534843	-0.7269245	-0.7575629	-0.5730316	-0.4963098	-0.2623681	-0.352576	-0.7714757	-0.6999953	-0.4656362	-0.39186	-0.5493328	-0.5131492	-0.6255582	-0.1321239	-0.4837963	-0.5632755	-0.6271517	-0.6320558	-0.6023801	-0.5418086	-0.8074947	-0.2076101	-0.2357946	-0.8618399	-0.9871384	-0.5446305	-0.8855437	-0.8755431	-0.427528	-0.3897189	-0.6879208	-0.4202336	-0.5483399	-0.5708891	-0.9364637	-0.259543	-0.8268996	-0.8202039	-0.765251	-0.6371752	0.2264028	-0.4617515	-0.5167079	-0.5110211	-0.7820685	-0.6113515	-0.05722655	-0.7646337	-0.5344582	-0.478096	-0.3721902	-0.3388854	-0.3460836	-0.4738388	-0.3549077	-0.604729	-0.4611431	-0.5691782	-0.6289905	-0.799533	-0.7968135	-0.7004128	-0.8956821	-0.4145731	-0.8553479	-0.1632413	-0.7628955	-0.4388777	-0.06218342	-0.4380473	-0.944123	-0.8053493	-0.06959299	-0.7336377	-0.7444419	-0.4621085	-0.8100891	-0.583785	0.1542695	-0.9506775	-0.4210877	-0.4945691	-0.7935971	-0.6772127	-0.6389545	-0.7271804	-1.174169	-0.3867075	-0.8276844	-0.7495215	-0.2579324	-0.9591254	-0.3937215	-0.595788	-0.9755979	-0.9960378	-0.6940534	-0.7252532	-0.5324982	-1.017781	-0.6630155	-0.5857062	-0.9132384	-0.9522448	-0.2109976	-0.4337112	-0.836694	-0.9727344	-0.6655434	-0.9152277	-0.383714	-0.2553478	-0.3484207	-0.5560196	-0.3350262	-0.3676434	-1.004799	-0.05474768	-0.5344246	-0.636537	-0.1032331	-0.679502	0.1097195	-0.9197009	-0.203179	-0.3615713	-0.5330242	-1.043623	-0.7756889	-0.1302265	0.772517	-0.2698931	-0.4153771	0.0675219	-0.5974223	-0.6775296	-0.9829478	-0.8297335	-0.1708826	-0.1824205	-0.5341018	-0.3833197	-0.6851345	-0.01731573	-0.5283337	-0.1465924	-0.1020445	-0.6504324	-0.2528045	-0.5823935	-0.3065756	-0.8064275	-0.2287772	-0.8166411	-0.6549782	-1.232552	-0.9038151	-1.269515	-0.5770616	-0.7075165	-0.451804	-0.9719166	-0.5487819	-0.5768929	-0.6306836	-0.7817407	-0.2564328	-0.3825958	-0.4691557	-0.7238339	-0.8012959	-0.9626504	-0.9194073	-0.7530469	-0.6758393	-0.7891497	-0.9788073	-0.1701973	-0.781364	-1.241208	-0.8035133	-0.9182947	-1.040099	-0.9891913	-0.4452352	-0.7230452	-0.4104956	-0.2241372	-1.018257	-0.7590266	-0.8486124	-0.8010813	-0.2647349	-0.7043277	-0.7276831	-0.5962642	-1.254781	-0.5443779	-0.6012316	-0.531329	-0.6129887	-0.7604788	-0.3848308	-0.259319	-0.7681756	-0.9893143	-0.7831089	-0.4786491	-0.02504787	-0.7906867	-0.2202045	-0.4755207	-0.5799082	-0.7158363	-0.2873273	-0.805339	-0.1261235	-0.145626	0.3082181	-0.2562692	-1.378422	-0.2241522	-0.6899512	-0.54323	-0.6370225	-0.5710675	-0.5386493	-0.1205836	-0.7806223	-0.7940056	-0.7078698	-0.7454782	-0.8881648	-0.8174166	-0.2343066	-0.6254345	-0.428831	-0.7431091	-0.6702214	-0.5681295	-0.4782064	-0.7662056	-0.5909576	-1.028622	-0.7628238	-0.8910411	-0.6504332	-0.6893737	-1.057569	-0.5052395	-0.8888713	-0.393241	-0.9265579	0.04440113	-0.7818969	-0.1191424	-0.5487572	-0.4709746	-0.6560941	-0.7394499	0.139002	-0.4960075	-0.8811959	-0.8291332	-0.7003254	-0.757149	-0.7554872	-0.8622492	-0.7408622	-1.076376	-0.690222	-0.3569827	-0.2919734	-0.7637693	-0.6486668	-0.7201236	-0.8003953	-0.8193721	-0.2042678	-0.5368953	-0.4694408	-0.8104538	-0.6381076	-0.6938031	-0.5496481	-0.6173001	-0.3993924	-0.2121971	-0.4276661	-0.6036105	-0.6471594	-1.043688	-0.6155546	-0.5932647	-0.7984347	-0.6210037	-0.6890147	-0.5311505	-0.08184513	-0.7641636	-0.8232652	-0.3927402	-0.5454821	-0.8489125	-0.7403056	-0.7866347	-0.5629682	-0.5034759	-0.5871807	-0.4608246	-0.4324432	-0.3844512	0.02785417	-0.6817987	-0.6100964	-0.4158982	-0.8512749	-0.7827768	-0.4383249	0.07158873	-0.6788689	-0.7724458	-0.05499026	-0.6592959	-0.7049581	-2.035401	-0.3204796	-0.5603692	-0.04451352	-0.5366858	-1.249289	-0.5025142	-0.6571277	-0.4630371	-0.4388889	-0.785741	0.06467225	-0.2791692	-0.7460676	-0.7174902	-0.9813501	-0.8203623	-0.5746911	-0.4009926	-0.5865941	-0.1116079	-0.3533837	-0.5394639	-0.5405894	-0.3496419	-0.3144	-0.5227802	-0.6028076	0.05666698	-0.8323183	-0.555123	0.1765097	-1.00651	-0.8814684	-0.5551537	-0.7633295	-0.6223172	-0.2646456	0.02325884	-0.2954933	-0.551737	-0.4434476	-0.3654315	-0.8083628	-0.5924569	-0.5804419	-0.7164449	-0.420745	-0.2812726	-0.3728944	-0.6123842	-0.7198874	-0.47832	-0.5517904	-0.4375907	-0.3668696	-0.4523493	-0.5407877	-0.581226	-0.4559815	-0.5244302	-0.2233869	-0.5697559	-0.7194953	-0.5160071	-0.488903	-0.4078545	-0.4763544	-0.3743456	-0.3181278	-0.9371314	-0.5605581	0.2625652	-1.620651	-0.4350253	-0.47362	-0.6216989	-0.4826702	-0.4537613	-0.4175142	-0.4284046	0.1173026	-0.661136	-0.1784198	-0.4480957	-0.6394583	-0.6929751	-0.1500959	-0.7943874	-0.939873	-0.3726324	-0.8719118	-0.8037055	-0.5089176	-0.3583938	-0.8004098	-0.5784214	-0.759168	-1.01483	-0.4278355	-0.7672919	-0.9732333	-0.3862131	-0.8152584	-0.5598729	-0.6124991	-0.8346151	-0.972542	-0.5974299	-0.7630156	-1.068392	-0.5636821	-0.6886075	-0.2984046	-0.1526609	-0.250761	-0.6755987	-0.1758083	-0.6545572	-0.6390384	-0.4795757	-0.6715877	-0.5009222	-0.6349623	-1.020961	-0.5850756	-0.8555647	-0.8351147	-0.8378117	-0.4168603	-1.066784	-0.6416643	-0.7804645	-0.9701647	-1.109828	-0.5036309	-0.7744113	-0.8157534	-0.5925072	-0.8730731	-0.6600506	-0.5710582	-0.9904878	-0.9279965	-0.9257984	-0.6660472	-0.1747699	-0.7990794	-0.884876	-0.7556948	-1.49793	-0.7428252	-0.6914135	-0.5572666	-1.147029	-0.8660246	-0.3253443	-0.6727459	-0.5786033	-0.1863107	-0.967288	-0.4191414	-0.7146659	-0.7622038	-0.9834436	-0.8562883	-1.116114	-0.7150473	-0.7446395	-0.2021893	-1.688514	-0.5316284	-0.4693965	-0.4520758	-0.3837694	-0.4309306	-0.6577235	-0.9567649	-0.4626393	-0.605011	-0.5760853	-0.3750944	-0.1109566	-0.661413	-0.808872	-0.6641343	-1.023802	-0.4975569	-0.2149398	-0.4248468	-0.2559011	-0.1066649	-1.185903	-0.5008178	-0.4869349	-1.064516	-0.9622435	-0.6643183	-0.1776412	-0.5908166	-0.4652999	-0.3991866	-0.734533	-0.8115538	-0.9329069	-0.4833415	-0.4341583	-0.5790121	-0.5983393	-0.6631557	-0.7789453	-0.7435208	-0.6602252	-0.8529851	-0.9614707	-0.735812	-0.6156792	-0.5133871	-0.1238501	-0.7654326	-0.5050579	-0.5644493	-0.09169841	-0.5267643	-0.5497719	-0.6995761	-0.428859	-0.09876567	-0.3552187	-0.3377692	-0.7895121	-0.8123099	-0.5235757	-0.480357	-0.06774269	-0.6831933	-0.6979746	-0.4031084	-0.9001097	-0.6774297	-0.4691912	-0.7713913	-0.6101267	-0.1563704	-1.016975	-0.6400449	-0.3965619	-0.8687052	-0.9983255	-1.269154	-0.3847312	-0.341947	-0.9554016	-0.4374374	-0.04462659	-0.5694392	-0.2045274	-0.4565136	-0.04137826	-0.4848384	-0.3332431	-0.9035507	-0.3760088	-0.25178	-0.5644968	-0.5099678	-0.09543949	-1.413476	-0.54609	-1.009404	-0.3018932	-0.5348546	-0.4049944	-0.6599312	-0.9011295	-0.4501852	-0.8615342	-0.1728054	-0.3037902	-0.4016052	-0.6263715	-0.5553154	-0.3891314	-0.634996	-0.8896954	-0.5783728	-0.6147698	-1.335486	-0.567315	-0.9523006	-0.321883	-0.7542438	-0.7191008	-0.96555	-0.4949778	-0.6724251	-0.323048	-0.6160361	0.2550345	-0.4444802	-0.6414621	-0.2868396	-0.4681574	-0.6899962	-1.099224	-0.7005621	-0.6478931	-0.9660355	-0.8233372	-0.8617385	-0.3738132	-0.4881131	-0.4634301	-0.1085065	-0.7040285	-0.8250134	-0.3556951	-0.5485934	-1.060391	-0.2600837	-0.8664315	-0.4531128	-0.6718278	-0.8447517	-0.7254577	-0.774946	-0.6931455	-0.3844663	-0.7114852	-0.445849	-0.7819837	-0.4836216	-0.1668351	-0.5139772	-0.263694	-0.8692918	-0.8280058	-0.6732741	-0.5045834	-0.7435711	-0.3347716	-0.03058791	-0.3643174	-0.6880489	-0.660159	-0.3822278	-0.788045	-0.6537696	-0.823051	-0.9469052	-0.6656812	-0.3865498	-0.2523732	-0.3410356	-0.5346837	-0.4869799	-0.6358865	-0.5797486	-0.5369582	-0.6349273	-0.5423335	-0.2146697	-0.9362944	-0.3829466	-0.7311669	-0.6338858	-0.5435312	-0.7129834	-0.4810085	-0.4609912	-0.5689374	-0.5384169	-0.5437684	-0.1226623	-0.4885613	-0.5307795	-0.7495036	-0.6572106
PF3D7_1305200	0.7232008	0.3795917	0.6361632	0.6616693	1.058131	NA	-0.7827211	0.8219473	1.354892	0.3470135	-0.7892941	0.5026156	-0.03545782	-0.5900988	0.3745671	NA	NA	NA	0.04706018	-0.0968858	-0.9162376	0.2377195	0.2495444	NA	NA	0.1505955	0.1878538	NA	0.2070034	0.1606957	-0.1690951	-0.2952779	-0.01673864	0.2671968	0.3955081	0.4412977	0.1684206	-0.5351984	-0.7430942	0.9157135	0.01380034	NA	-0.8056662	-0.2159066	0.1100779	NA	0.192765	0.2950223	0.1143798	1.154703	NA	-0.5900553	-0.4129223	0.287968	-0.2160451	NA	NA	1.019962	NA	0.05823805	0.5287352	NA	0.3434892	0.8387361	0.7362146	1.895428	NA	0.4509602	0.2636048	-0.1046588	0.5526958	0.2360135	NA	0.2599122	-1.464558	0.7007045	NA	-0.5592208	0.1722746	1.556642	0.1616266	0.5662503	-0.1383706	0.8046424	0.538182	0.5718887	NA	NA	NA	NA	2.638688	0.3876596	0.7262578	0.2609285	0.04886467	1.127164	0.9071279	0.8007078	-0.1666699	-0.6944727	NA	NA	0.6109273	0.05162647	1.176615	NA	0.2729067	0.3425576	1.490321	1.238145	0.1344195	0.3387313	0.9333395	0.3699814	1.010966	0.1970603	0.1680496	0.6676013	0.4463894	0.6559106	0.2820925	0.415336	-0.7640976	1.146165	0.6030829	0.274255	0.3200996	-0.009431643	1.157114	0.3459922	-0.108647	0.3861207	0.5988594	0.3005494	0.03500429	0.3998843	0.08171372	0.7123563	0.1395364	0.3103753	0.5123137	-0.3448332	-0.1510233	0.5172049	-0.5709844	1.394076	0.8035624	0.7393323	-0.2576731	0.2215918	0.670231	-0.1811185	0.8000011	0.04020879	-0.09005132	0.3893769	0.4217435	-0.7412044	0.434072	0.1326629	-0.05281804	0.1788677	NA	0.1041607	1.565007	0.7937846	0.2304744	0.5893176	-0.4180939	-0.6604221	0.08529531	0.3085943	0.8084303	0.2815962	0.4944369	0.8860762	-0.2977835	-0.5938893	0.2899642	0.5474891	0.459557	0.6390647	NA	0.3051353	NA	0.5736218	0.7186277	-1.265524	NA	0.1286935	0.4349121	0.3006928	0.03757463	-0.1673431	0.1991481	-0.3384404	1.751096	NA	NA	0.1543756	0.2220621	0.105958	NA	0.5405216	0.2768957	0.1769605	-0.01746119	0.6430874	0.5551743	0.06217597	-0.2633347	0.5071683	NA	-0.07391592	0.1008029	-0.2813112	0.07363487	0.04619591	-0.1432305	NA	-1.109931	0.02479258	-0.5421722	1.00764	-0.04271504	0.3944747	NA	0.4840093	NA	-0.03598806	0.00813937	-0.5587031	0.5306943	0.2123699	0.3290711	0.2980842	-0.1050011	-1.417579	NA	-0.1246403	-0.8482146	NA	0.01124938	0.3498062	0.1692422	NA	NA	0.1450111	0.09971622	0.2435486	0.508013	0.1082928	0.1293729	-0.4420984	-0.06288241	0.3593557	0.3347439	0.3848039	0.2802328	-0.5029629	0.1700236	NA	0.1336025	-1.093407	1.89651	0.5036672	0.1932652	0.4515867	0.1164013	0.3051617	0.466153	NA	0.414058	-0.3019638	-0.02512199	1.248163	NA	-0.2393677	0.3313824	0.6195828	0.3931312	0.8785268	0.1798857	-0.5990568	1.098197	0.6567407	NA	0.3318286	-0.4714068	0.3219838	0.4787983	NA	NA	0.3709055	-0.2038505	0.3388506	0.6354092	NA	NA	0.5833029	0.6678757	-0.1666182	-0.2250089	NA	-0.1716377	NA	-0.5768316	-0.8323784	0.2385612	0.2233594	0.4146494	0.6305885	0.2755389	0.3915766	0.01518215	NA	0.6170732	-0.21971	-0.2105663	-0.5813725	0.05593296	1.157918	0.3244155	0.09134959	0.9425166	0.4016506	-2.407494	NA	0.2558721	-0.01619637	0.2363533	0.8896857	2.468323	0.2538426	0.2205314	0.4645446	-0.1419662	0.4819634	0.5798476	-0.539943	-0.387847	0.001308292	-0.004565066	0.328559	0.7215682	0.3569267	0.8813769	1.167079	-0.1584694	1.16469	NA	0.6052698	1.656157	NA	-0.02366383	0.4674171	-0.1420644	0.3494765	0.6342417	-0.05969995	NA	0.2260761	0.2222733	0.2075134	1.042781	0.6686944	0.6197941	1.174652	-0.07656584	0.1820458	0.03799996	NA	0.1289937	NA	0.6141802	0.2889445	0.6340917	0.7834224	0.467885	0.2655178	0.02257974	0.2148403	-0.4972073	0.537443	0.5276845	NA	0.6372394	0.2112155	-0.5522616	0.1772723	0.40078	NA	NA	0.8536713	-0.05202842	-0.9963317	0.7133125	0.7271436	0.3425317	0.6521449	0.440725	0.8209403	0.03957518	0.2572751	-0.1591219	-0.08627946	0.2832937	0.4811917	0.7072077	0.5974533	0.1501242	0.473544	0.4238063	NA	1.93e-05	0.2446533	0.6454142	NA	0.1276688	NA	0.863131	-0.02160467	1.169182	-0.2655575	0.2951554	0.6421913	-0.07206627	-0.1989868	0.1126571	NA	-0.2617967	NA	-0.1888006	1.46695	NA	0.6233799	NA	0.976589	0.9212763	NA	0.5406004	0.7299684	0.4135258	0.466305	0.2329258	0.1672357	1.056276	1.403915	0.6775801	-1.318708	-0.2008256	0.6475013	0.6979239	0.277932	0.3619065	0.4620861	0.6845921	-0.3218039	0.289249	-0.06722726	NA	0.1263293	0.4207231	NA	0.7932671	0.1511927	0.3612448	-2.967535	0.547366	0.4104564	0.961756	0.3963833	0.3831082	1.549554	1.554524	0.3657072	0.7429602	0.8308076	0.230839	-0.2762191	0.4545169	1.366481	0.200501	0.6391491	NA	NA	0.9651762	-0.004983009	1.241719	0.430784	1.142367	NA	-0.223252	NA	0.6383294	0.4520455	0.8802202	NA	NA	NA	0.5453324	0.7618322	0.6176346	0.9480585	0.5948062	NA	2.06073	-0.05558803	0.8851811	2.104102	NA	0.3228555	0.5698277	0.3072607	1.732353	NA	0.9326715	-0.1362638	0.2430347	-0.4883552	NA	NA	0.8910021	0.363188	0.3299142	0.06010188	1.081333	0.6642782	0.5524487	0.3770752	0.8262842	1.147875	0.4056709	1.040527	0.9425052	0.2380983	0.2930056	0.500069	0.2784947	0.3313702	NA	-0.3227291	-0.04010423	-0.003497256	-0.03709876	0.7725399	0.4166161	0.9720421	0.3364709	0.396216	0.9050114	0.9971859	0.553026	-0.3612229	-0.1056663	1.209962	NA	-0.2405695	0.08124858	-0.3485425	NA	0.2050466	NA	1.155382	0.2909127	0.1321386	0.5492038	0.05472641	NA	NA	-0.1840145	0.3579022	-1.351423	0.3122474	-0.671308	-0.3412874	0.1769824	-0.05542884	-0.03319665	-0.4971418	0.427165	0.3948888	0.2980352	0.6752548	0.765785	0.06511154	-0.2203074	0.04432094	0.1721564	0.5007821	0.4685179	0.419296	0.9744303	0.2088779	0.4861286	0.4320185	0.4099133	NA	-0.06346034	0.4061631	-0.2492226	0.1817636	-0.3077948	0.5894059	NA	0.4858412	0.5159291	1.119391	NA	NA	0.5225825	NA	0.4666311	0.5337935	0.4953573	0.6693291	-1.498998	0.4231196	NA	0.5995892	0.3706706	0.3472574	0.254811	NA	-0.1463978	1.201924	NA	0.7694996	NA	0.3543571	0.958118	0.4268769	-0.2764756	0.05762137	NA	0.2153344	0.2247319	0.8991287	0.4585878	0.9362392	NA	1.597758	0.3021065	0.1574078	0.6720381	0.9840113	0.4939473	-0.5050013	0.08220706	NA	0.6223856	0.3230767	-1.359633	-0.2081226	NA	0.7105741	0.5267835	0.5171791	0.7752807	0.3478989	-0.1584434	1.392212	-0.4198217	0.9310966	0.4383333	1.36373	0.6879982	0.4831134	-0.04218929	NA	0.7209594	NA	0.5314001	-0.1606201	-0.05200623	-0.04087982	-0.3586504	-0.05157326	-0.3866164	-0.2771268	0.8684437	0.4746432	0.4719045	NA	0.03028734	NA	0.3542098	-0.2731821	NA	0.5020042	0.2183941	-0.01647686	0.06317805	0.05422569	0.1311975	0.331591	0.9803682	0.4018839	NA	-1.719055	0.1605229	NA	-0.001177611	0.9587725	-0.1683511	NA	NA	-0.9194878	-0.1411174	-0.4304802	-0.2145247	NA	0.4424757	NA	0.693425	-0.3612784	0.2335628	NA	-0.1372918	-0.6284455	-0.1545983	NA	-0.3700469	0.1510315	NA	0.2268994	0.9491602	0.3209934	0.1779281	-0.7648708	NA	0.4130487	0.1065124	0.4367145	0.1972309	0.4634021	0.9369527	-0.2506128	NA	-0.1045753	0.4791602	0.1685535	0.2692443	-0.4229237	-0.08767757	1.615192	0.4281223	-0.4584779	-1.750783	NA	-0.3251746	-0.4300181	NA	0.162579	0.103292	0.4357475	0.3033704	-0.1045965	0.0459267	NA	0.03896721	NA	-0.4674535	-1.027258	NA	NA	0.3676702	0.1107778	-0.5077513	0.6903552	0.6754049	1.047479	0.2700275	-1.676943	-1.563844	0.5631156	NA	NA	-0.3172179	NA	0.04030703	0.01490294	-0.1256886	-0.1921575	0.3278356	NA	-0.1533022	0.7708762	0.8086252	0.6480296	0.3212411	0.5106426	0.475676	0.2343429	0.3026578	0.1211234	-0.06752546	-0.005304097	0.2386261	-0.1795768	0.1980167	0.4714546	0.7822718	0.5566433	0.3844031	-0.002520348	0.4085251	0.1502154	0.3455695	0.1204278	0.172786	NA	0.1988661	0.6171151	0.2750778	1.422308	0.2963255	0.2918984	-0.06701224	0.8610213	0.9363782	0.9926086	0.5419707	0.5553224	NA	0.3234164	0.4110752	-0.08676795	0.3019333	0.1786129	0.3683062	NA	-0.94636	NA	-0.5451547	NA	-0.01615885	0.2161359	0.885035	0.5159289	0.1994632	0.1905146	0.1263276	0.3865219	-0.09961615	0.08618527	NA	NA	-0.06850812	0.6645827	-0.1829897	NA	-0.2463459	-0.2060528	0.7266961	-0.1291327	-0.4071715	0.06515151	-0.1292919	0.7475204	0.2990317	0.4342446	-0.06087763	0.3378294	-0.005634604	NA	0.742218	0.01673114	0.4481173	NA	-0.3797258	0.6039243	0.6463058	0.08276187	-0.6946067	0.4921056	1.14071	0.5536331	-0.558702	0.1870957	-0.6858857	NA	0.4075062	0.706605	0.3533375	0.6547994	-0.5362109	NA	NA	NA	-0.06113835	NA	0.06254912	NA	-0.7126384	0.2738646	-0.3999936	NA	NA	1.045309	NA	-0.4253476	0.5831259	NA	0.41481	0.5435774	0.3328479	-1.142325	-0.1975103	NA	0.01931264	0.09314648	0.2401406	-0.08824202	1.230398	-0.01657558	-0.1525984	0.2476215	0.3979202	0.2387552	0.08446202	NA	0.313284	0.3476997	0.3308127	NA	0.252757	0.008100903	NA	0.2527375	NA	NA	0.06876389	-0.3234968	0.2523911	-0.6405579	NA	0.4177732	-0.7013056	2.035173	0.8232421	-0.3017249	0.2231498	0.3187718	0.4979342	0.2857871	-0.3719717	0.7941818	-0.1469721	0.1947555	-0.0427061	0.08120281	NA	0.2068234	-0.2026482	-0.7428715	0.02815552	0.112985	0.8711563	1.032775	NA	0.1675419	NA	-0.7276406	-0.2701744	-0.2688525	-0.2908352	0.484477	0.8082417	0.7945484	0.2370093	0.7006829	0.8167928	NA	-0.3953717	0.3855742	0.5404755	0.5327339	0.1586967	NA	0.4315538	0.05629932	0.2744509	0.2518421	0.4271233	0.4429721	NA	0.6524262	-0.04698381	NA	0.6003896	0.2570467	0.3146331	NA	-0.002006277	0.2811679	0.3291547	-0.2731904	0.391575	0.7340285	NA	0.8584471	0.5234626	1.114191	0.06734575	1.354136	0.7881362	0.9787092	0.3962397	0.744188	0.5885849	0.8926804	NA	NA	-0.3840961	0.1504784	-0.09691744	-0.06356022	0.4988001	0.08360337	-0.272442	-0.1287959	0.1198049	0.4413845	NA	0.07403605	NA	0.0478818	0.1999045	-0.345365	0.04219051	0.5517345	NA	-0.05437084	0.2467544	0.577873	-0.1725322	-0.1048827	NA	0.927657	0.7278124	1.449701	0.5618124
PF3D7_1305300	0.7301243	0.3533906	0.1119526	0.8252733	0.2009469	0.2614862	0.4448184	0.01386087	0.4779788	0.3489202	0.6019615	0.3484275	0.302926	-2.052533e-05	0.407476	0.3561361	0.6342723	0.4414374	0.06574036	0.3581333	0.264047	0.2373895	0.1404761	0.2062644	0.3358874	0.4572299	0.1710479	0.421954	0.3918641	0.1576391	0.7797957	-0.09694486	0.4199332	0.3214564	0.2364205	0.2529529	0.2176745	0.270691	0.2286084	0.4796804	0.09263442	0.1795674	0.1352489	0.2432654	-0.0749183	0.5941724	0.4141812	0.6532309	0.6314114	0.185094	0.5098288	0.4070613	0.2012989	-0.2113534	0.2583929	0.2805685	0.1883318	0.5397971	0.7414387	0.5295741	0.4537648	0.1605891	0.2726297	0.08086354	-0.04365846	0.7525256	0.2650397	-0.006610462	-0.19991	0.306217	0.4573397	0.1106144	0.2220997	0.06672078	0.07621471	0.2812944	0.3122086	0.2291247	0.2957746	0.1717407	0.06128015	0.4548454	0.1780496	0.2182026	0.301492	0.5903061	0.2331423	0.3378797	0.1758075	0.304702	0.576385	0.3907616	0.2927049	0.4414314	0.814344	0.2087002	0.3927344	0.3299572	0.1699012	0.6335864	0.2560137	0.2477014	0.1770432	0.4616247	0.2587447	0.43728	-0.09217123	0.2860797	0.4758764	0.4066811	-0.003204395	0.496634	-0.1488761	-0.07648959	0.5110452	0.2879088	-0.1567054	0.07060055	-0.09125621	0.3044995	0.3527687	0.07311973	0.4327078	0.404208	0.6674044	0.2206612	0.345433	0.3967235	0.2659524	0.01537422	0.1019744	0.2901462	0.1978199	0.1415536	0.3811701	0.07443547	0.4843969	0.3797328	0.0570493	-0.0008218158	0.514963	0.3773773	0.3569156	-0.02904502	0.5791111	0.3726888	0.1811217	0.3195715	0.2542993	0.1669992	0.3198182	0.3991524	0.3270831	0.1940752	0.5881854	0.05606898	0.5311524	0.1665713	0.3533776	0.2625173	0.1953813	0.1030463	-0.0491192	0.4408322	0.4369442	0.3603676	0.3448645	0.9352869	0.8191266	0.7425499	0.8153187	0.5216439	0.3695498	0.6055141	0.298595	0.6213543	0.3610521	0.7282724	0.3713922	0.8288414	0.3200458	-0.1372304	0.1502649	0.8162321	0.4438934	0.3908932	0.5472439	-0.4691155	0.1896779	0.1381021	0.3284156	0.584572	0.5906462	0.5818261	0.5241727	0.3640549	0.5669785	0.6488422	0.7759677	0.4100352	0.3383632	0.3040259	0.2326879	0.4920407	0.272518	0.8502464	0.7102115	0.7393609	0.5942799	0.4091066	0.2548376	0.6430921	0.4548936	0.04594341	0.7030899	0.4065944	0.8306616	0.5315279	0.5537913	0.3650782	0.740319	0.9135341	0.8731666	0.6502369	0.5448832	0.3753279	0.6267355	0.7026219	0.7420617	0.5540527	0.9599216	0.7928821	0.5305059	0.3404439	0.5698117	0.3554713	0.3549838	0.7298227	0.1763358	0.4142038	0.5459007	0.4426785	0.6497351	0.8071828	0.8721687	0.6871732	0.5961132	0.9407606	0.6825039	0.8307284	0.9003666	0.3335737	0.5644723	0.5810886	0.9005018	0.7330183	0.3232068	0.5427613	0.7280972	-0.1018691	0.9142591	0.8669799	0.8192568	0.5889395	0.952199	0.6891258	0.5657509	0.7206327	0.6410645	0.3590339	0.5877523	0.5544264	0.6383246	0.6044128	0.8167954	0.3453576	0.5025739	0.4751637	0.2572934	0.6367796	0.7216838	0.5102696	0.9236162	0.9349394	0.7000018	0.7582689	0.5308448	0.4338312	0.4860103	0.3647571	0.453971	0.5858692	0.2345865	0.4955898	0.7008021	1.037834	0.8482666	0.7554367	0.3830915	0.6363024	0.8643023	0.5552196	0.7333955	0.3156673	0.4868821	0.1097442	0.60047	0.7073231	0.5436212	0.4670471	0.299593	0.9733329	1.060703	0.5686253	0.6689913	0.9070527	0.4846487	0.2536072	0.3519939	0.4041089	0.5911443	0.7536942	0.5020182	0.4398937	0.6741833	0.8734431	0.6970025	0.6863796	0.203269	0.5930035	0.4860435	0.6138467	0.5727441	0.4073141	0.5073408	0.6609303	0.6359364	0.8698417	0.8269983	0.173893	0.2185938	0.5910001	0.8877683	-0.00321256	0.1436443	0.590064	0.7265515	0.4988433	0.3612891	0.6947324	0.5267828	0.3020589	0.1019866	0.2568981	0.06534067	0.4066614	0.4872706	0.3542028	0.07184186	-0.1020594	0.4726851	0.4391311	0.3692796	0.09204293	0.4293122	0.430821	0.445954	0.355655	0.1648552	0.486415	0.3210903	-0.1957588	0.2025903	0.5540315	0.2077233	0.009873319	0.3505772	0.04264147	0.3906373	0.3582495	0.4058949	0.08311074	0.347067	0.5164788	0.1715761	0.5177509	0.2839296	0.1425181	0.5850009	0.4989208	0.5355856	0.4179068	0.7980248	0.5305283	-0.07843517	0.3123853	0.601066	0.765386	0.6604689	0.6576365	0.5418776	0.7169342	0.6214804	0.2723656	0.6718884	0.98057	0.7666354	0.886548	0.5525208	0.4125898	0.2534887	0.7070245	0.2081381	0.7117219	0.6199949	0.6810013	0.709186	0.5304257	0.2067586	0.6608021	0.3108351	0.9759612	0.5628995	0.5865676	0.9626713	0.8012285	0.8755161	0.5564042	0.6455987	0.2706029	0.607525	0.7894149	0.4669622	0.7656321	0.4917495	0.6675679	0.7609031	0.6663513	0.7673761	0.4780783	0.609013	0.676349	0.6731817	0.7787169	0.708421	0.5142811	0.4399116	0.2740995	0.5398804	0.7542957	0.4194297	1.120514	0.6266602	0.5381095	1.040471	0.1745745	0.950909	0.2167307	0.5038346	0.2670773	0.1978023	0.7237154	0.7067803	0.691545	0.6150853	0.4473254	0.6304571	1.020277	0.4524921	0.8395281	0.4379331	0.6932883	0.3491874	-0.1959824	0.4963391	0.140786	0.3313066	0.2231363	0.3676746	0.1534921	0.2839432	0.3635258	0.4334893	0.4033535	0.1521454	0.4409928	0.3001361	0.3203727	0.1535365	-0.0190821	0.2010164	0.2861965	0.5297678	0.9234663	0.6762992	0.6963104	0.4877556	0.7062042	0.8131227	1.056706	0.8779719	0.7887623	0.816249	0.8600622	0.7969883	0.9821779	0.8537853	0.4949159	0.7797531	1.18344	0.6143078	0.7542666	0.4118991	0.5592734	0.7649899	0.8698243	0.4221683	0.0160275	0.5497263	0.3899004	0.4536874	0.5551862	0.9883797	0.8820098	-0.001296754	0.6650584	0.4962011	0.1906072	0.7509204	0.2544406	0.5212026	0.3748028	0.6356956	0.7483672	0.696172	0.5200818	0.2458064	0.6577724	0.5835549	0.7954107	0.5731774	0.8266419	0.6970708	0.2478374	0.6953259	0.6500541	0.6557058	0.7949941	0.006503837	0.2906346	0.6119417	0.658774	0.5870039	0.3727018	0.1093391	0.6701928	0.5307082	0.05956094	0.07545926	0.359491	0.2970745	0.5349656	0.328797	0.7587353	0.466384	0.5012144	0.5708203	0.3323418	0.4574805	0.4936652	0.4560864	0.05291767	0.491658	0.03636387	0.4362058	0.5006907	0.3307915	0.1222245	0.2545046	0.1687089	0.1892163	0.3861737	0.1581728	0.8426426	0.6166751	0.889746	0.533352	0.3910337	0.5052672	0.567701	0.6184485	0.9002953	0.7138622	0.421217	0.385528	0.3446222	0.5312722	0.2451195	0.5724347	0.944521	0.2535739	0.9323539	0.5403176	0.6362618	0.6400109	0.8197261	0.9521577	0.5447064	1.067443	-0.07376772	1.273044	0.8380077	0.76152	0.5836168	0.6876923	0.6428431	0.5409829	1.030953	0.05996447	0.731581	0.92818	0.3427635	0.315795	0.4833255	0.6018473	0.5705461	0.1274633	0.2910735	0.4972422	0.5434094	0.5314998	0.2895959	0.2720167	0.5349433	0.259577	0.09738615	0.3980894	0.1755647	0.2836742	0.4891807	0.1209414	0.4353452	0.5049779	0.5930912	0.2079546	0.2345202	0.3390201	0.6278069	0.4441573	0.4674219	0.1002295	0.4425759	0.4703223	0.8192155	0.7294763	0.5243087	0.2412543	0.3565464	0.7068247	0.2364367	0.2561535	0.6240239	0.4179914	0.5338803	-0.05559632	0.6220648	0.3332272	0.5405609	0.08307729	0.3959616	0.8032519	0.6307587	0.5684151	0.7674705	0.3850096	0.5502359	0.5427876	0.4827228	0.7504077	0.3401651	0.6594389	0.6727345	0.6213336	0.5014071	0.2194198	0.2633169	0.3705063	0.4893724	0.1962604	0.3703035	0.1354538	0.2709979	0.4345614	0.1880721	0.2279586	-0.1455643	-0.6489416	0.3964504	0.1533242	0.5965126	0.459542	0.1994623	-0.08170954	-0.09876399	0.361428	0.4670465	0.6237454	0.2315367	0.07940506	0.6021846	0.2209378	0.3699201	0.3876216	0.3566589	0.329275	0.3585561	0.2594594	0.05595501	0.1540059	0.297063	-0.2173572	-0.1616972	0.2798294	0.1600083	0.3786394	0.4676335	0.1745701	0.1506814	0.342472	0.09552737	0.4190004	0.206259	0.2681371	0.1635637	0.3946336	0.5205922	0.3835132	0.2698027	-0.4246613	0.482506	0.385852	0.3730516	0.6477711	0.1922551	0.009043186	0.4773299	-0.07484429	0.2722706	0.09858126	0.002949091	-0.1912779	0.1448258	0.3719621	0.8341236	0.6335407	0.3815708	0.6754414	0.7111497	0.5222615	0.3653022	0.8435702	-0.05849786	0.8341466	0.2487035	0.8120743	0.7349346	0.5401155	0.6464952	0.6462174	0.5908141	0.7397412	0.2794461	0.5912545	0.2347937	0.3314427	0.3446154	0.7250785	0.2952593	0.1826267	0.5800603	0.4213864	0.6077565	0.6704081	0.4919457	0.5374155	0.775632	0.9757633	0.7950046	0.6029723	0.5496518	0.7753472	0.79432	0.5261648	0.2444482	0.7008861	0.5494132	0.519112	0.6108196	0.39473	-0.02478623	0.9320458	-0.1768297	0.4931226	0.4847681	0.9436595	0.8156818	0.4926458	0.4948204	0.2061471	0.8308517	0.7625934	0.4499813	0.7224873	0.6664061	0.7898931	0.6384465	0.4071326	0.4333218	0.6697082	0.3822624	0.399386	0.1507346	0.2651472	0.5044047	0.3998456	0.8037034	0.452491	0.7325685	0.8320615	0.470845	0.2168333	0.6871286	0.1646892	0.6418201	0.4848379	0.4323775	0.558884	0.1498105	0.8538539	0.3139735	0.3322107	0.394251	0.7001763	0.7766966	1.073533	-0.008154754	0.4009784	0.3509982	0.132255	0.9747678	0.3611444	0.2692578	0.6194254	0.3843235	0.532871	0.2245998	0.4446825	0.5596543	0.9959006	0.02018938	0.2012125	0.174664	0.0410092	0.3058499	0.4190172	0.4589046	-0.1022188	0.8024535	0.6697485	0.3886446	0.2901695	-0.1651093	-0.1658984	1.039992	0.7762826	1.00138	0.9648309	0.5951253	0.8113745	0.6541367	0.3407039	0.3480898	0.2173537	0.2087909	0.6102639	0.1530978	0.746507	0.3554237	0.4812893	0.484213	0.5598251	0.2786942	0.3243026	0.378647	0.5046708	0.2046009	0.2377173	0.2756213	0.4566946	-0.3034113	0.5016048	0.4237399	0.2412529	0.5566769	0.4496312	0.404649	0.387672	0.2785188	0.7115176	0.2666388	0.5065193	1.129611	1.131041	1.223668	0.4121588	0.4401538	0.4498695	0.3960452	0.8908091	0.2456703	0.02205626	0.5848375	0.3089592	-0.1084046	0.09456972	0.6412977	0.2470524	0.3521018	0.4055393	0.1525772	0.1823583	-0.2354048	-0.007759955	0.4587148	0.5484127	0.3176789	0.4830192	0.5206825	0.3315199	1.000229	0.3052519	0.3300232	0.4121229	0.4297514	0.3980506	0.7585101	0.4014156	0.3874791	0.2145799	0.8813951	0.2510444	0.5581074	0.7119459	0.4682956	0.8870789	0.3062854	0.4474567	0.7685945	1.081385	0.5305136	0.4140657	0.476367	0.7110028	0.3329297	0.727964	0.5036418	0.6354489	0.5168621	0.6087134	0.4980153	0.6008987	0.4338879	0.7872305	0.5847693	0.4943623	0.6500342	0.4182701	0.5058812	0.609586	0.4677234	0.4936884	0.3726794	0.5787782	0.7228982	0.7074195	0.61147	0.696104	0.7857875	0.9803185	-0.06169641	0.4179324	0.4787285	0.941373	0.3301757	0.6311401	0.7587353	0.3438658	0.2214982	0.7734349	0.968	0.3436524	0.6582062	0.429074	0.7269565	1.005105	0.7238385	0.3366917	0.655121	0.05485136	0.6328657	0.1049142	0.4480326	0.2934922	0.2847361	0.5427604	0.5956183	0.5032927	0.5112497	0.3328597	0.5616863	0.6224377	0.6124913	0.4249388	0.5366888	0.3752983	0.5738207	0.613092	0.7499964	1.205653	0.5353347	0.4828726	0.588933	0.004821915	0.4513379	0.4190886	0.7813099	0.4398117	0.3761752	0.1029071	0.4043207	0.7748066	0.6181991	0.5788194
PF3D7_1305400	0.2260968	0.06229826	0.03523133	0.6927604	0.03674403	0.09976695	0.310048	0.1110479	0.2539428	0.1031665	0.558845	0.7823215	0.8525321	0.4112667	0.732982	0.4975019	0.6614031	0.8103936	0.8664693	0.7228759	0.5695463	0.8529665	0.6049508	0.5087798	0.3462278	0.6256762	0.07402741	0.3690345	0.8042801	0.6053498	1.18404	0.6412967	0.7286941	0.9181907	0.9653346	0.5077361	0.8676822	0.4199357	0.7922867	0.8250432	0.4567835	0.1501976	0.5268114	0.4358261	0.4328943	1.135922	0.9074898	0.1293974	0.3246425	0.4776345	0.4661642	0.3266678	0.9636347	0.6767857	0.6414691	0.9553802	0.7498341	0.8370216	0.9315474	0.4843712	0.8816566	0.4994528	0.9495623	0.2298837	0.1101115	0.8991373	0.6251072	0.8579018	0.6699556	0.9332479	0.5665508	0.3956567	0.2624832	0.6460938	0.8740454	0.2333012	0.891032	0.5773219	0.6469143	0.6972498	0.8741275	0.9858017	0.7347898	0.6061678	0.6039996	0.7858238	0.4889298	0.3482035	0.2554486	0.3996859	0.7048697	0.2918477	0.9714188	0.8260442	0.4810056	0.6912698	0.8549284	0.9475041	0.5577637	1.095183	0.8048127	0.7082781	0.7894873	0.9559452	-0.02390241	0.1672654	0.5290242	1.088153	0.8077677	0.8672943	0.3198564	1.113354	0.2558496	0.6364217	0.2866065	0.4126364	-0.03444982	0.8700194	0.707858	0.2921866	0.1784457	0.3317124	0.4251219	0.741954	0.6226024	0.6016904	0.7167777	0.5618559	0.8971951	0.9997087	0.957957	0.9139118	0.6983241	0.6842932	0.5315406	-0.03516407	0.6915553	0.34038	0.8096651	0.6027043	0.9111583	0.9763326	0.5856849	-0.116893	0.6552169	0.3559069	0.5175995	0.643723	0.7095829	1.088384	0.5908084	0.2220095	0.3393212	0.2070253	0.8402004	1.074684	0.5358443	0.9834787	0.6320897	0.9358292	1.121847	0.8061297	0.6198594	0.6429592	0.546199	0.7202608	0.7917018	0.47757	0.9443219	0.66732	0.4976421	0.6595186	0.2728937	0.5004253	0.6345481	0.270993	0.4736039	1.063097	-0.2320244	0.5381591	0.7720052	0.2418689	-0.110745	0.4286908	0.8493759	0.6219002	0.4079923	1.313694	0.7275068	0.5719329	0.334571	0.08944198	0.1072941	0.2109715	0.4044919	0.3452773	0.1475543	-0.01191183	0.1125066	0.2970728	0.2244196	-0.04696986	-0.07670342	0.3316104	0.451929	0.0935382	0.1371488	0.1803005	-0.1106257	-0.2074896	-0.5260715	0.4606992	0.3060379	-0.4867424	0.3109846	0.5390872	0.09584693	0.3486419	0.6301315	0.5756084	0.4576405	0.4551129	0.4468423	-0.1095422	0.5120754	-0.06213177	0.2267778	0.5419277	0.1634469	0.004344158	0.4139055	0.6016588	0.1755932	-0.02783989	0.4210728	0.2051991	0.4570795	0.5144729	0.6938667	0.2185868	0.1406344	0.4401779	0.7306329	0.8558988	0.3822193	-0.07553065	0.2250908	0.3869682	0.3881031	0.5055172	0.5929606	0.3782995	0.09255774	0.7168569	0.4968526	0.324518	0.3077649	0.4164237	0.2451145	0.02027741	-0.01952407	0.2883549	0.580707	0.467614	0.4421564	0.5059436	0.178305	0.4120691	0.3543575	0.1385894	0.2377489	1.086151	0.7574214	0.905864	0.3910323	0.6335445	0.3429724	0.6204081	0.2968402	0.2656279	0.441659	0.5282978	0.5901617	0.3835486	0.375847	0.8571055	-0.1798276	0.2493173	0.2841153	-0.1834506	0.4106174	0.3798604	0.4071567	0.2924245	-0.1489017	0.2763694	0.6516718	0.6720186	0.1188989	0.2029082	0.6307822	0.6615867	0.07494841	0.2415586	0.4530809	0.1171713	0.2749688	0.2163101	0.07351243	0.247169	0.2932989	0.3424467	0.3411082	0.5680653	0.3275088	0.3555418	0.3651484	0.1355976	-0.3438555	0.2055374	0.2480203	0.2925098	0.197332	0.227096	0.2952459	-0.08143196	0.4636603	0.2144279	-0.2095711	0.6693542	0.1768218	0.2470085	0.3383568	0.5795813	0.2687627	0.4771957	0.3073329	0.3494484	0.8580915	-0.2904333	-0.5084214	0.3479316	0.1879633	-0.1643168	0.9424174	0.827658	0.6039136	0.251612	0.9053197	1.049427	0.2542645	0.4875534	0.5027455	0.336614	0.3498932	0.8671819	0.8802964	0.5905364	0.8238629	0.2874145	0.9114794	0.2543525	0.8016877	0.6746999	0.6584202	0.5627113	0.672955	0.7697719	0.5031126	0.7806066	0.8305276	-0.1738103	0.0599407	0.9798285	0.6936856	0.9655431	1.08067	0.2500417	0.9230483	0.6206119	0.8047269	0.4829865	0.9588481	0.7812989	0.3535926	0.7761596	0.3756024	1.021561	0.5527091	0.5876289	0.1424559	0.5625711	0.3394272	0.8164023	0.5051988	0.458234	0.2267025	0.4209134	0.6400822	0.5122513	0.298985	0.4829188	0.5287306	0.3991623	0.4420007	0.6550761	0.4840274	0.05030473	0.09042509	0.7368592	-0.1065368	0.7748144	0.1636085	0.912475	0.2920452	0.5803691	0.1939526	0.4512689	0.4204825	0.3101226	0.05687496	0.1807952	0.007997118	0.5373495	0.2774901	0.5398209	0.2631553	0.8132678	0.446682	-0.03876744	0.1750638	0.06250441	0.8145852	0.02286667	0.3147223	0.5791146	0.5990419	0.6947918	0.7049663	0.2818832	0.004609421	0.1538052	0.567741	0.3459071	0.1768169	-0.3259656	0.4918718	0.4883492	0.3742541	0.466271	0.001508596	0.2425232	-0.01107183	0.2457025	0.5300526	-0.4413127	0.3937677	0.4263605	-0.3563387	-0.5080155	0.6765248	0.2037441	0.1293726	0.2242124	0.02151671	0.2803121	0.52218	0.3844612	0.6815917	0.2886139	-0.3257704	-0.06216528	0.05314852	-0.1379862	0.4481583	0.134022	0.7244145	0.6798769	0.686679	0.400677	0.5590911	0.4760029	0.763978	0.7362978	-0.3642972	0.5962429	0.6113907	1.049067	0.6087186	0.2100215	0.6702383	0.6638232	0.1906472	0.08350341	-0.1991201	0.1351911	0.4503342	-0.3650815	0.143952	0.6408945	0.3282213	-0.02325256	0.1919318	0.2469664	0.01735401	-0.224156	0.0843971	0.2386455	0.3569881	0.3622995	-0.2982635	0.05044406	-0.3237889	-0.06499739	0.1282521	0.06471354	0.03932414	-0.2690318	-0.2015173	0.3453415	-0.2880789	0.2577413	0.222029	0.05944859	-0.3153274	0.2493252	-0.2983174	0.648566	0.3988557	0.2044579	0.1452381	-0.4469265	-0.07035216	-0.2994312	0.1413485	-0.282486	-0.1232234	0.1927968	0.09235692	0.3034558	0.1251454	0.7283882	0.2130171	0.7183291	0.5265903	0.2726474	0.08035521	0.2339003	0.4593216	0.02451835	0.2555367	0.9471429	0.4146817	0.2106304	-0.09463261	0.07794257	0.4402004	-0.2091	0.07581223	0.01400215	0.70804	0.6449663	0.8484831	0.9658871	0.7854865	0.5301735	0.6375514	0.2753606	0.7197573	0.2903458	0.7141305	0.8683361	0.1243092	0.4644027	0.05232626	0.8051775	0.2789909	0.5514805	0.6121165	0.4607935	0.4929249	0.4807923	0.1120426	0.2135212	0.08923155	0.4936052	0.6953907	0.3372029	0.3283426	0.4581499	0.6363708	0.4317686	0.795629	0.6408311	0.3879546	0.2626779	0.3612284	-0.3044988	0.7299691	0.7017084	0.6596751	0.77387	0.2200278	0.3215197	0.356159	0.4160043	0.4277646	0.3524678	0.1204153	-0.4708149	0.08664405	-0.1135647	0.4635527	0.3450712	0.35592	-0.4502497	0.3795895	0.3327656	0.01328249	0.5204117	0.5841196	0.2466959	-0.1851924	0.3163269	0.8344328	0.5777136	-0.2784564	0.4334805	-0.03934875	0.7362664	0.5109882	0.1028381	0.06071047	0.4221544	0.08686332	-0.3942137	0.1791757	-0.3613959	-0.2267332	0.9134377	0.5816111	0.1731867	-0.3720427	0.3547387	0.5327818	-0.06073227	0.5716848	0.6450503	0.8775418	0.7144194	0.238484	0.6325633	0.1185892	0.4037444	0.2494935	0.7786746	0.02986243	-0.8043953	0.3024443	-0.2065578	0.5623997	0.3726214	-0.1609211	0.1625714	-0.4315858	0.9263352	0.2118672	0.3275329	0.6225172	-0.1220749	0.472028	0.7980206	0.474629	0.5393234	0.3772076	-0.007916065	0.7106151	-0.107743	0.4896153	0.543575	-0.1527692	-0.1623551	-0.1855265	-0.03887055	0.482252	0.4858496	0.9450584	0.4890804	0.7358576	0.5261146	0.7416695	0.860214	0.78004	0.8577584	0.7148599	0.205411	0.03707168	0.7948595	0.5534842	1.081646	0.6497969	0.886994	0.1347748	0.4301496	0.3934504	0.6160232	0.5758213	0.2545507	0.09728166	0.6889958	0.6614585	0.4764074	0.6512012	0.8167776	0.4769103	0.5285292	0.6677019	0.3621967	0.5003225	0.131653	0.3696041	0.35749	0.5821168	0.4352715	0.9394825	0.8591339	0.1198548	0.08084913	0.6087864	0.5557933	0.6781417	0.28725	0.6078535	0.3289322	0.8619069	0.9961124	0.9905974	0.8456609	0.1813243	0.4349339	0.3071856	0.6753914	0.973108	-0.2766066	0.5805158	0.5348759	0.2900526	0.4648142	-0.3918406	0.3446193	0.2917769	0.7038253	0.527683	-0.02031639	0.1134531	0.2622292	0.3496681	-0.05265173	0.8104965	0.6810533	-0.02683825	-0.1555417	0.1896788	0.1110155	0.6101602	0.4315971	0.2026017	0.2395623	0.2263573	0.06991405	0.2200025	0.2159619	0.7279947	0.3722283	0.8107863	-0.1977959	0.3873934	-0.09361392	0.5475905	0.8065553	0.9491734	0.6568871	0.6873457	0.305968	0.5673952	0.1079475	0.464551	0.6015618	0.2930418	0.6607186	0.08268358	0.5461055	-0.134292	0.3838458	-0.1678052	0.3340812	0.5649465	0.6477125	0.488701	0.1444686	0.3039955	0.0241098	0.5042734	0.2467863	0.5029644	0.5521353	0.1692056	0.3942564	0.1411939	0.4832779	0.204966	-0.6234849	0.1320125	0.693388	0.7825247	0.2691049	0.1326666	0.4009369	0.02350043	0.3192909	-0.02813663	0.2013346	0.9488607	0.2380343	0.6752246	0.8041927	0.6772438	0.008165401	0.05355116	0.3772945	0.3216968	0.5459375	0.6269858	0.4276528	0.5801688	0.2600076	0.8226231	0.90595	0.722889	0.4696955	0.4100275	0.6421924	0.6796321	-0.1129551	-0.1284845	0.05200887	0.2199382	0.2601746	-0.03547232	0.4527634	0.3105067	0.09999565	0.6261098	0.6607917	0.9434925	0.6332271	0.2959293	0.2935676	0.2392785	0.3705004	-0.3100457	0.1038824	0.1653951	0.3560316	0.1909096	0.2345454	0.04753206	0.1046435	-0.1181651	0.6652743	0.8986913	0.7633691	0.5017773	0.2708596	0.6310538	0.3384803	-0.00652615	-0.3016745	0.01823149	0.3355229	1.040798	0.4778149	0.2237615	0.8213142	0.6133969	0.9035996	0.55176	1.269588	0.6968668	0.6326723	0.6554681	0.284385	0.0338472	1.142558	0.6572042	0.8247686	1.05753	0.6522363	0.8908821	0.4712291	1.034557	0.7359735	0.2272985	0.6354816	0.6607821	1.114216	0.7770291	0.3254256	0.06037463	-0.05705461	0.6411878	0.1706274	0.1206006	0.399893	0.004712357	0.4934338	0.5994735	0.3642723	0.1538831	0.4566116	0.3955622	0.6774869	0.6437261	0.3054315	1.006709	0.7578024	0.9233011	0.8074563	0.3900514	0.7295561	0.7210392	0.2841431	0.3099093	0.2779642	0.4896087	0.5694565	0.7259018	0.5853353	0.1641347	0.2655788	0.523347	-0.1356221	0.8991002	0.4208056	-0.2118652	0.1142769	-0.1101815	0.1456488	-0.2334436	0.4087396	0.6969564	0.3011397	0.04934985	1.007935	0.03145435	0.2114639	0.5513631	1.149047	0.8315815	0.5169262	0.4271738	0.8083271	0.7087329	-0.3372544	0.9414836	0.9082244	0.8029693	1.129032	0.1843724	0.2271715	1.043626	0.05656072	0.4535709	-0.04894884	0.1131466	0.3610542	0.4660289	0.516591	0.6987667	0.8034693	0.5186805	0.01144549	-0.01563454	0.4196918	0.6443063	0.5926509	0.3693244	0.616521	0.3551339	-0.06023474	0.1967828	0.3633299	0.3725019	0.1150019	0.501291	0.2407041	0.4687771	-0.2552633	0.2800178	0.4077018	0.3178493	0.4548885	0.6806812	0.6890324	-0.09139875	0.1014404	0.7417674	0.5563402	-0.4787053	0.3198341	-0.08044542	0.7175187	0.7183897	1.003257	0.3930961	0.4357485	0.1777109	-0.2733264	0.3013084	0.5163475	0.8658422	0.533967	0.5008806	0.6307993	0.5254732	0.214723	-0.214918	0.4155165	0.1500757	0.2028612	0.3326547	0.7680986	-0.2262817	0.6173217	0.1550338	0.5819442	0.3864442	0.2238861	0.2699292	0.01701487	0.1079241	-0.1350351	0.2101408
PF3D7_1305500	0.27903	0.1222667	-0.1132854	-0.1314706	0.01580822	-0.02346355	NA	0.02456056	-0.4805497	-0.4784975	-0.1513982	-0.1968382	-0.1629578	-0.2762411	-0.2074765	-1.942798	0.3656403	-1.314442	-0.21733	0.03363683	-0.345113	-0.5563347	0.2613584	-0.6121913	-0.4352637	-0.3306182	-0.4739616	-0.4635467	0.3076406	-0.4183259	0.01068049	-0.3190799	0.1368135	-0.1618622	-0.04494583	0.157855	0.007629226	-0.255015	-0.02767133	0.3932296	0.07589978	-0.09515457	-0.5619555	0.0926091	-0.08271435	0.1155735	-0.3022004	-0.4752734	-0.002396215	-0.5179875	-0.55114	-0.3223192	-0.3614327	-0.328239	-0.1258754	-1.152602	-0.3855052	-0.1119471	0.2708412	0.156189	-0.2720276	-0.2141897	0.5186811	-0.2696648	-0.5434172	0.3010919	-0.5649637	-0.2128165	0.02219752	0.3689122	-0.5804472	-0.267212	-0.5860534	-0.01407888	0.3800653	-0.9791587	0.1668129	0.1331795	0.174231	-0.3272426	-0.07725158	-0.03819837	-0.141148	-0.3615853	-0.484398	-0.6976889	-0.06763466	-0.54315	-0.4370171	NA	0.1198695	-0.8376756	0.2327423	-0.2868248	-0.04339294	0.2562181	-0.4307891	-0.3016878	-0.7498212	-0.171923	-0.6015916	-0.7207821	-0.4567167	0.3757371	-0.4224212	-1.409068	-0.085719	-0.04928179	-0.1162594	-0.150136	-0.3856312	-0.1268771	-0.313758	0.0371748	-0.4688436	-0.2296323	-0.2088878	-0.3905642	-0.008393508	-0.294233	-0.2944653	-0.06626489	-0.9200761	-0.06489533	-0.2668172	-0.009858544	-0.5639297	0.2603033	-0.1796724	-0.3251773	-0.08003323	-0.135729	-0.370959	-0.1391189	-0.6406079	-0.2342361	-0.6050918	-0.3290752	-0.07300916	-0.6355052	-0.1529859	0.1166462	-0.4944259	-0.4886831	0.03327788	-0.001722816	-0.522833	0.5423071	0.1634402	0.2235225	-0.5132847	-0.2666672	-0.4737799	-0.2444655	0.8963859	0.3741543	-0.1508556	0.7298105	-0.009565239	0.5627839	0.1729443	-0.552518	-0.6236279	-0.5598549	-0.3528631	0.2657834	0.1014522	0.3967184	0.2266632	-0.1843912	0.8972128	-0.01135504	0.8429415	0.5221724	-0.3434572	0.5783188	-0.4558723	0.3138972	-0.4351282	0.6993956	0.303073	-0.255121	-0.6574672	0.0967505	-0.1522218	-1.339427	0.3091577	-0.3333206	-0.296689	-0.4441353	0.1860891	-0.4416386	-0.472947	0.03940336	-0.4415221	-0.5343753	-2.359556	-0.4401229	0.2516179	-0.5768551	-0.05832166	-0.4875467	0.01432978	0.1836581	0.05717279	-0.3241877	-0.3033419	-0.40462	-0.4237325	-1.250978	-0.8452673	0.01141157	-0.1931939	-0.7096415	-0.0500491	-0.3718582	-0.589608	0.1714112	-0.003745471	-0.583246	-0.04139384	0.06173662	-0.02630254	-0.7609869	-0.4686263	-0.2389415	-1.386679	0.1718843	-0.07003342	-0.3460905	-0.2143867	-0.4013213	-0.3198648	-0.2969507	0.1647599	-0.06584672	0.1652432	-0.1282418	0.123248	-0.3795941	-0.2486292	-0.1320733	0.07612639	-0.1297013	-0.2122787	-0.8987766	-0.549458	-0.04351346	0.4239612	-0.4811548	-0.1471564	-0.08558797	0.3555063	-0.1435121	-0.3045544	-0.1931809	-0.09518403	0.03872935	-0.2878562	-0.05130428	-0.7545473	0.02362811	0.06006661	-0.06151662	0.07093878	-0.3938053	-0.59275	-0.4491508	-0.06063387	-0.8312604	-0.02226187	0.2173943	0.2180451	0.3619716	-0.4483594	0.374031	-0.1058622	0.7295044	0.1862692	0.1395066	0.07594039	-0.356605	-0.5342887	-0.5182478	0.02743187	0.1123123	NA	-0.1093152	-0.1560553	-0.2940627	-0.7511644	-0.2431756	-0.1413566	0.4768137	-0.2616929	-0.06355739	-0.4101947	0.1445869	-1.606735	-0.7432609	-0.1197176	0.02486332	-0.7778453	0.1748618	-0.2590151	-0.1402957	-0.4254455	-0.8177786	0.4351428	-0.1042759	0.1711873	-0.04715877	0.3399165	-0.0719598	-0.3647318	0.0625263	-0.08502423	-0.3225799	-0.2243414	0.3024634	0.2181023	0.206	-0.2384266	0.308163	-0.08548892	-0.3124769	-0.3030015	-0.2418818	-0.3411774	0.03993056	-0.1831445	-0.4662374	0.1736627	0.5950749	-0.4961482	-0.06851396	-0.169016	-0.4181613	0.1847024	-0.9735678	-0.9693014	0.88347	0.1346669	-0.2448083	-0.633388	0.7124172	-0.1077802	0.2772468	0.2461279	0.3947506	-0.4814437	-0.4821991	-0.4524262	-0.03410109	-0.3534035	-0.1659494	-0.1529672	-0.1857012	-0.4769781	0.08753352	-0.1065608	-0.8416063	-0.3407721	0.03006295	-0.5971415	-0.1831398	0.1539888	-0.4733103	-0.08552728	-0.1911113	-0.1916177	-0.7055842	-0.352561	0.06352957	0.1190414	0.0685735	-0.2291503	-0.2940605	-0.2320331	-0.8967821	0.1029017	-0.3334972	0.02582491	0.0124791	-0.3644524	-0.5352808	-0.3721834	-0.2255084	-0.563971	-0.4755887	-0.5610029	-0.2906909	-0.5881899	-0.2657046	0.4494959	0.1124423	-0.2738154	0.1032605	0.3091828	0.2605909	-0.1180652	0.1254292	0.2446693	0.2645093	0.1145258	-0.0878289	-0.09048792	-0.4012788	-0.7655385	0.07999343	-0.2603559	-0.2420699	0.1065579	-0.2846598	0.03192184	0.2659946	-0.4149451	0.5155165	-0.5329221	-0.4866046	-1.721782	-0.009196641	-0.590125	-0.8595279	-0.6286343	-0.3421345	-0.95248	-0.04311336	0.003840243	-0.8184099	-0.02664196	0.1292038	0.4267193	-1.607644	0.3078486	-0.4268433	-0.3260895	-0.5396658	0.04823823	-0.003180673	-0.2937987	-0.6209081	-0.4914481	-0.9174619	-0.5494865	-0.543144	-1.067478	-1.205062	-0.1250485	-0.3989786	-1.120305	-0.4330436	-1.194014	0.002917766	-0.2657003	-0.655633	-0.2123288	0.1547288	-0.7756022	-0.6422229	0.1573887	0.08526665	-0.5540181	-1.22246	-0.4245921	-0.1948263	-1.092723	-0.3206875	0.2437715	-0.3358592	-0.7305834	-0.006550812	-0.3837254	-0.09095269	-0.6679199	-0.7282836	-0.2504833	-0.3647383	-0.5474159	-0.8997935	-0.6574295	-0.09232308	-0.2673447	-0.03528602	-0.5636552	-0.2071667	-0.509576	-0.1309135	-0.09611224	-0.5058509	-0.5165669	-0.370518	0.5614067	0.325275	-0.287477	0.4709909	0.02417676	-0.02738646	-0.3471306	-0.4740885	0.2134713	0.03930778	-0.3567715	-0.1629072	-0.3692807	-0.4709795	-0.2835108	0.339442	-0.3782382	-0.1032574	-0.7925336	-0.3215797	-0.9302148	-0.02226341	-0.673957	-0.2649274	0.1180576	-0.4458325	-0.319901	0.065755	0.04104089	-0.227843	0.1413532	0.06154647	-0.6437662	0.1790022	-0.4622595	0.04144325	0.2959134	0.08082489	-0.1031962	-0.180646	-0.03264085	-0.4698529	-0.1305377	-0.8225611	-0.621679	-0.008480979	-0.1755979	0.003706662	-0.3027582	0.07997748	-0.2895687	-0.3926373	0.1984061	0.1238912	-0.2336968	-0.2859435	-0.4536315	-0.3680084	-1.460454	-0.4925578	0.003474647	0.1347052	0.05853223	-0.200847	-0.26242	0.139014	-0.315913	-0.1934876	0.1171156	0.06245609	-0.1858763	0.1292664	-0.4181979	0.27584	-0.3099877	-0.8555906	-0.1053781	-0.7285352	-0.40877	-0.2149978	0.1703624	-0.05913489	-0.432175	-0.2439787	-0.1827831	-0.1722558	-0.2960069	-0.1959224	-0.1481857	-0.9120972	-0.4946284	0.04758361	-0.08473539	0.1592551	0.6581056	0.2045012	0.3738268	0.7153796	0.6260813	0.670929	0.177708	0.1190656	0.24479	-0.03319319	0.08908904	NA	0.2933705	0.2546887	-0.5802659	-0.03388307	0.125337	-0.4471269	-0.5993999	0.5308953	0.02642556	-0.9191026	0.1209092	-0.8982718	-0.4454507	-0.4513865	-0.3442345	0.146904	-0.6307091	-0.3454001	-1.531438	0.3470109	-0.2584893	-0.1629004	0.5603761	-0.1822072	-0.74236	1.047466	-0.6719179	-0.1161952	-0.5721874	-0.3815661	-1.620373	0.3603912	-0.839343	-0.1136591	-0.4110165	-0.02493417	-0.5661297	-0.1981039	0.02378756	-0.3633092	-0.4193955	-0.4199737	-0.02023182	-0.05719172	-0.307974	-0.3109264	-0.4243371	-0.2505304	0.005604374	-0.4185483	0.06770574	-0.5005298	-0.4515736	-0.0171771	-0.5027003	-0.07246525	-0.2629218	-0.9839771	-0.4511802	-0.6429761	0.04418855	-0.2427601	0.1901669	-0.161737	-0.2475791	-0.509969	-0.4521352	-1.928854	-0.1797396	-1.199581	-0.2907941	-0.8298124	0.430302	-0.341108	0.4610283	0.02402982	-0.2125006	-0.5413446	0.1647745	-0.6185017	0.414587	0.9295029	0.001831527	0.3133377	0.4033081	-0.4193124	-0.2564352	-0.1893543	-0.02546757	-0.1150126	-0.6929321	-0.4154635	-0.05799842	0.120943	-0.1748193	-0.3297424	-0.3235658	-0.2606063	-0.05100124	-0.1349391	-0.4996936	-0.470572	-0.507212	-0.2605046	-0.1635578	-0.29393	-0.1301198	-0.3605074	-1.61707	-0.1088343	-0.3229481	-0.09904804	0.2440631	-0.1800078	-0.2085046	-0.7715247	-0.7320585	-0.2540875	-0.1129957	-0.5679927	-0.2157831	-0.8459951	-0.197555	-0.4168816	-0.6959365	-0.03263907	-0.07826293	-0.1723263	-0.7050068	-0.4305481	-0.4174078	-0.2828252	-0.3989298	-0.4560844	-0.1545249	0.07863079	-0.02172167	-0.004760781	-0.3041234	0.08132896	-0.5894303	-0.3213435	-1.323942	-0.2579333	0.1970727	-0.4848049	-0.2780231	-0.4024837	-0.4308797	-0.4460428	-0.5235663	-0.08803371	-0.1452162	-0.2757821	0.8292326	-0.5923809	-0.4873737	-0.2626804	0.1485494	-0.1930138	0.2316257	0.3985787	-0.2598224	0.03383897	-0.1539418	-0.08405603	0.9303388	0.5346131	-0.003143872	-0.06003959	0.1043032	-0.3443201	0.2036217	-0.2082425	0.07790022	-0.1838282	-1.190217	-0.263194	-0.3583278	0.04192234	0.1306662	-0.1024074	-0.2486035	0.008171825	0.1152115	0.135265	0.1984341	-0.3186879	-0.08655097	-0.354646	-0.4905624	-0.2212215	-0.3554977	0.254214	-0.08790063	0.01404038	-0.2956289	0.2009699	0.08105973	0.3568288	-0.1307193	0.2021571	0.1517523	-0.4236684	0.2508908	0.1434421	0.3461632	-0.09710155	-0.3589256	0.1294658	-0.1932636	0.2683719	-0.6181305	NA	0.3829973	-0.09647429	0.1750676	0.04202625	-0.6558643	0.1832398	-0.42311	-0.2614685	-0.1894092	0.06151453	0.1353606	-0.2864489	-0.1605347	0.03742161	0.06041854	-0.2418582	-0.1774754	-0.03255214	-0.04031673	0.2535523	-0.3485757	0.4052658	-0.05741028	-0.06625703	0.2840915	-0.2770982	0.3670301	-0.1338988	-0.5045017	0.2089996	0.3592324	-1.047423	-0.6019844	-0.03604143	-0.8025887	-0.0365654	-0.1410936	0.189142	-0.514183	-0.1440639	-0.4436948	-0.4259712	-0.04751723	0.09556723	-0.2061415	0.24867	0.09656613	0.5532235	-1.024447	-1.200653	-0.3577345	0.3118677	-0.2480918	-0.08120584	-0.3558596	0.05289563	-0.1441431	0.3181711	1.016984	-0.1841629	0.01447418	0.239487	-0.8099648	0.6935675	0.04105627	-0.07791069	-0.02077299	-0.2300014	-0.09416124	-0.5454156	-0.8987106	-0.1786299	-0.3002014	0.4919168	-0.4002556	0.1640782	-0.3733157	-1.317829	-0.3358101	-0.4731776	-0.2544182	-0.4726898	-0.5374217	-0.007697878	0.1105376	-0.95537	-0.6906485	-0.2197318	0.07395198	-0.2528247	-0.2450087	-0.2142652	-0.2240183	-0.04491692	-0.09369218	-0.6152086	-0.7765744	-0.2187327	-0.5506101	-0.2582508	0.1657698	0.007149351	0.09084718	-0.3657431	-0.2555232	0.1399884	-0.589439	-0.3570906	-0.5938326	-0.2250677	0.1413098	-0.4215865	-0.1591213	-1.050457	-0.4868471	-0.07412724	-0.3045297	-0.4968956	-0.100004	-0.6344835	-0.1415296	-0.2767727	0.526568	-1.026828	-1.746221	0.06918552	-0.410748	-0.2098201	-0.9744351	-0.5160969	0.06732475	-0.1960033	-0.09708602	0.0412113	-0.2898823	-0.2374692	-0.4304456	0.2961451	0.1237303	-0.7322716	-0.3006487	0.1754395	-0.2437239	-0.151529	-0.2218802	0.2477658	0.3307794	0.129848	-0.09330002	0.1071009	0.1373684	0.1455442	0.2215696	-0.09423818	-0.05732958	0.33249	-0.5303933	-0.08453529	0.7824114	-0.6113193	-0.1558635	0.03573162	-0.07538589	0.0721598	-0.6416844	-0.5407057	-0.4175185	-0.9964476	-0.01138655	-0.1598499	-0.6179412	-0.1987528	0.1518949	-0.4712447	-0.6316269	-0.0006578745	-0.005208201	-1.004074	-0.7755392	-0.7073591	-0.1586417	-0.1296832	-0.0612571	-1.121608	-0.1194776	-0.4711198	-0.02264418	-0.1392011	-1.070766	-0.1040682	0.04178324	-0.579113	0.1127583	-0.1284195	-0.07774274	-0.2071738	-0.2738421	-2.140368	-0.1302873	0.009736988	-0.01084103	0.3618155	-0.01374566	-0.431315	0.05333037	-0.1418973	-0.7522493	-0.06751586	0.2636486	0.1432009	0.3115982	-0.3232587	-0.8973923	-0.04322553	-1.207375	0.1935236	-0.3489244	-0.02967657	-0.2335567	0.3715413	-1.013471	-1.285575	-0.1928551	0.18223	-0.3107717	-0.373227	-0.2192086	-0.5441646	-0.5592708	0.1223428	0.06503715
PF3D7_1305600	-0.4079126	0.1243952	0.5417922	-0.06456939	0.8801007	1.183722	0.4039156	0.2789142	0.7726885	0.4085299	0.2527286	0.09729745	0.3515829	1.569209	0.4363614	0.5995429	0.2469373	0.7008281	0.9198436	0.6371656	-0.2493281	0.660997	0.2269175	0.7514089	0.8675598	0.3339954	0.7017166	1.19155	0.5492812	0.5256007	0.9544	0.1156964	0.1041461	0.4897907	0.2072191	0.3368245	-0.07978039	0.4896212	0.5541207	0.7491542	0.4924361	1.088529	0.6699285	0.1245263	0.04631189	0.6249922	0.9284125	1.097518	1.149699	-0.2398542	0.8382421	0.8391339	0.3344276	-0.02111031	0.4763866	0.2178501	-0.1066471	0.3758402	0.6703168	-0.2883817	0.3455312	0.1315459	0.4510048	0.378062	0.5547399	1.096528	0.6649034	0.2612477	0.7110453	0.5609277	0.3310414	0.6235163	0.6962917	0.6037588	0.5309275	0.09109519	0.9923861	0.9634682	0.4408409	0.181258	0.2223683	0.7838782	0.53436	0.12441	0.1564093	0.4937982	0.2801043	0.2698058	0.6297492	0.7075977	0.7178318	0.1302543	0.2118741	0.3900373	0.495687	0.3858989	0.2317197	0.1241953	0.7349385	0.648187	0.3570917	0.01174082	0.1577509	0.581901	1.335297	1.186219	-0.2443969	0.4045616	0.3303641	0.4188611	-0.05456044	0.5866784	-0.02656979	-0.04260016	0.02821452	0.06609638	0.3150395	0.03261464	0.1953717	0.1701307	0.03888356	0.3943122	1.124925	0.1334932	0.196928	0.4142246	0.06380649	0.710797	0.6056297	0.07045327	0.1468535	0.5626563	0.3650934	0.1937485	0.6424358	0.391709	0.6827494	0.9152902	0.5459486	0.3025024	0.127006	0.6514118	0.1785515	0.9711318	0.2511146	0.602057	0.005237051	0.3220749	0.9172515	0.1833114	0.107831	0.5360852	0.6255203	0.1836538	0.1723057	0.3354112	0.4988131	0.359477	-0.03481951	0.4216799	0.08955839	0.2174049	0.4122968	0.1468935	0.1879478	0.3365905	0.3337054	-0.09527893	-0.10082	-0.1701365	-0.2121755	-0.06282527	0.4508463	0.5895986	0.146057	0.2031008	NA	0.02109176	0.2676084	0.01668127	0.06221031	0.6616887	0.03508477	0.2358415	0.2213278	-0.3221458	-0.1511143	-0.4921609	0.4962932	-0.05601885	-0.4575559	0.2746172	0.206614	0.3294914	-0.1516386	0.2986751	1.2151	0.4583329	0.1404272	-0.1100894	-0.0368764	0.7941017	-0.2426794	0.3809196	0.5175387	0.6493203	0.368054	-0.008790693	0.6333283	0.04475159	-0.4338209	-0.1117628	0.9759792	0.4274091	0.59607	0.3501646	0.6792915	0.3660203	0.4836315	0.5315873	0.4918801	0.3548814	0.04273862	1.673357	0.7733826	1.096704	1.665	0.5719989	0.6172007	0.8114451	-0.1362964	0.4000361	0.5299756	-0.2583195	1.152489	0.3416863	0.1871394	0.739298	0.1581173	1.459617	1.007112	-0.2534811	0.7715874	0.432862	0.812628	2.27967	1.630193	0.7457685	0.08003055	0.3407024	0.01573874	0.647297	0.4036728	0.3608674	0.2509809	0.2116213	0.224895	0.5383065	1.161464	0.05047289	1.538432	0.8613314	0.1439977	0.2803628	0.6562866	1.868265	1.080512	1.099715	0.1934318	1.243975	0.20769	0.89004	0.3425061	0.8007997	0.8574617	-0.7854067	0.6713994	0.05001536	0.5194836	-0.03396608	-0.02076392	-0.09796441	0.1622304	0.021619	-0.3193903	-0.3468898	0.4323504	-0.09726567	0.3943184	0.2449549	0.4445826	0.2887114	1.00305	0.7581708	0.07842011	0.05439913	0.5597498	0.0232992	-0.002402877	1.273839	0.5288944	0.6009642	0.5603277	0.1455793	1.050047	1.049371	1.541903	0.3540798	-0.02026613	0.8463147	0.2350037	0.4943699	-0.1079979	0.7070755	0.06459845	0.5734364	0.06626841	0.821511	0.3154194	0.6135713	0.005274501	0.424368	0.5711847	0.4076948	0.09651491	0.2013461	0.5157433	0.4299027	0.3675822	-0.1792013	0.3373637	-0.01566186	0.1906071	0.1146406	0.06434297	0.1867529	0.9673578	0.1904494	-0.02751684	0.4861093	0.3863892	0.0809954	0.0333055	0.3171957	1.316866	-0.1109454	-0.06811941	0.3104897	0.5063006	0.6775054	0.7742924	0.7688999	1.16062	0.3100436	0.2824318	0.4262169	0.5461571	0.474934	0.4310506	0.2151111	0.4606058	1.791809	0.4797761	0.1501706	0.06855616	0.3115152	0.5449363	0.2196206	0.4680233	1.07471	0.09139858	0.9102412	0.9125406	0.4298285	0.2602137	0.1603797	0.1037533	0.105878	0.3286355	0.5370337	0.4213927	0.3925294	0.1040598	0.4383322	0.7411565	0.3684367	0.4903391	0.2457583	0.1714386	1.617433	0.367979	0.3284717	0.3442519	0.6478814	0.820521	0.8707858	-0.301284	-0.2824697	0.004526192	0.3568172	0.1948834	-0.3588334	0.3664015	0.3910284	0.0600669	0.1521767	0.188938	0.1564953	0.6876376	0.1680672	0.263496	0.1736631	0.9192398	0.3666253	0.598543	-0.1960785	0.5962993	0.3685668	1.035309	0.2861228	1.914644	0.2314978	0.4373345	1.135575	0.6037165	0.353493	NA	0.7790329	-0.2822636	0.6697554	0.8211291	0.6646487	0.1380616	-0.2400854	-0.06630451	0.0728446	0.4601244	0.3615476	-0.08983287	0.3949869	0.2365543	0.5858779	0.4899105	0.6803039	1.1923	0.6872702	0.8132775	0.6176003	0.1810887	0.5959185	0.2178211	0.2399773	0.3933365	0.2390535	0.6096102	-0.0859523	-0.006058292	0.8409224	0.02285732	0.1555699	0.4081928	-0.02693768	0.6738956	-0.05762312	0.4378513	-0.2171083	-0.07795824	0.6451515	0.06643553	0.4070359	1.072134	0.703949	0.4219121	0.2897198	0.5872558	0.1183895	0.1177084	0.08045398	0.2898518	1.00495	0.5306897	0.5615228	0.4855958	0.7177661	0.4266471	0.3469051	0.3083597	0.07711596	0.1999779	0.5001921	0.4057877	0.4918072	0.001115442	0.1394694	0.5952966	0.1617911	0.528362	0.01698629	0.9445546	1.206337	0.7209778	0.5943469	0.389867	0.4405226	0.3070862	1.328981	1.639964	-0.4387772	1.116142	1.053608	0.4524229	0.5138262	0.527221	0.5738159	1.321417	0.9096935	0.1518869	0.2889079	-0.07274127	-0.139684	0.7432493	0.96719	0.3467222	0.7195056	-0.08856333	0.3874485	1.057566	-0.07301526	0.369196	0.1062777	0.09512492	0.2262981	0.1531726	1.249235	0.1540077	1.040493	-0.02380902	0.07332545	0.5593101	-0.01451225	1.337875	-0.3455423	1.138451	0.6673773	0.01439794	0.2458426	-0.03500838	0.4552631	0.04059299	0.7430231	1.318629	0.5031234	0.4442218	0.0508376	0.6427536	0.1395724	0.5856599	0.1331885	0.8337752	1.994453	-0.4437766	0.2150042	0.9519828	0.2793307	0.3479851	0.7603055	0.8760411	0.4604016	0.3076808	0.8886399	0.1807459	-0.1526312	0.4923772	0.1053783	0.3322215	0.1591795	0.508947	0.08156298	0.2714029	0.6381408	0.1737965	0.3825381	0.2965739	0.0811794	0.9074048	0.5007121	0.09913002	-0.6204472	0.8358477	0.04210753	0.3426051	-0.1108653	0.4874689	-0.02577673	0.2923223	0.4504441	-0.04695831	0.7421873	0.2448938	0.7073916	-0.1865852	0.7590945	-0.03017532	0.5409945	0.83861	0.4301435	-0.02500416	0.4110088	0.7567475	1.155611	0.2766884	0.333204	0.003829543	0.2596225	0.1227664	0.1022676	-0.05792248	0.09724974	0.6765887	0.4075715	-0.5276591	0.5100732	0.8372442	0.6949661	0.8742884	0.8003927	-0.2516166	-0.0421036	1.117208	0.4555581	0.5609776	NA	0.8541828	1.105501	-0.1611262	0.7694356	0.4421335	0.9393375	0.8476767	0.9183517	0.2174867	0.4455419	0.9110176	0.5349421	-0.3919808	-0.2652247	0.1786186	0.3319645	-0.368175	0.7226962	0.5782317	0.493847	0.6246682	0.2641092	0.6764377	0.7619166	0.3161994	0.7409449	-0.213233	2.831616	0.5000788	1.071376	2.408847	0.7226819	0.3944253	-0.1692185	1.872943	1.642486	-0.1470199	0.8471988	-0.03564789	0.1017869	0.1497462	-0.4767361	0.1017963	0.5464698	-0.02454557	-0.1593748	0.4928664	0.3839947	0.3418648	0.6719742	0.7109	0.8410513	0.327186	0.5213362	-0.08760183	0.2421723	0.1799192	0.4004708	-0.3810406	-0.08291328	0.178533	-0.3232852	0.07855408	-0.07068326	-0.08808153	0.5924142	0.4407982	0.498017	0.1929262	0.2585178	0.5637403	-0.05093972	0.5357578	0.2590834	0.7960233	0.309999	0.2708667	-0.02464827	0.07680289	0.6379917	0.2934707	0.8615037	0.1326768	0.3847892	0.1365653	0.5007959	0.2022161	0.4351038	0.3025061	0.3204353	0.6627617	0.1558815	-0.06898429	0.1883896	-0.1963273	0.2126943	0.3998626	0.2615908	0.3317238	0.03080344	0.07577288	0.7477528	-0.3520971	0.3825408	0.3551193	0.2508201	0.3509553	0.2691631	1.256208	0.01949077	0.4349352	1.193888	0.1601239	0.2143654	0.1723868	0.2999395	0.9135271	0.4298537	0.1851479	0.2619995	-0.1382923	0.5512168	0.2001428	-0.05970412	0.301454	0.8548247	0.3599548	0.862831	0.3212371	0.9518126	0.5012648	1.134614	0.9336864	0.5207704	-0.04384583	1.126261	1.248881	0.3040166	0.9102882	0.2981567	-0.008446291	-0.3536975	0.8953137	0.656703	-0.1339911	0.3926836	0.3389124	0.2014929	0.6340826	-0.1957949	-0.2713007	0.4292843	0.6862389	0.6471933	0.6491873	0.6235707	0.002848982	0.280782	0.148519	0.09730498	0.09158372	0.5174404	0.4047487	0.1862698	0.3811176	0.5252061	0.5063238	0.2648416	0.3543855	0.258261	0.5597992	0.688968	0.01844876	0.7329156	0.003568672	0.4907494	0.02329287	-0.3522328	0.6610912	0.8603765	-0.1589869	0.1714626	0.7043794	0.4351511	0.2098932	0.01133908	0.4564915	-0.1600646	0.2628439	-0.3228614	0.8653029	0.04052795	0.3696109	0.5066085	0.4131615	0.8914159	0.5659573	0.1626557	-0.2011033	0.691389	-0.251096	0.1095471	0.5965094	0.1802242	0.0869198	-0.04520854	0.5833801	0.2853935	0.4428824	0.08983333	0.4609598	0.1700336	1.271251	0.5452121	0.2521859	0.7131445	0.3862124	0.7513206	0.9516978	0.033402	-0.01135512	0.3284856	0.6337891	0.4347719	0.6346694	0.07338836	0.6296901	0.6365907	0.5730916	0.3211229	0.5891088	-0.8408779	0.233826	0.5976713	0.2637959	0.6747254	0.222752	-0.005376719	0.4360804	0.1762	0.3940329	0.3851225	0.5424823	0.4897835	0.9687419	0.4404761	0.027308	1.025464	0.1349246	0.03011711	0.4329009	0.3534515	0.1243406	0.1039365	0.2812025	0.3912861	0.5082212	1.921258	0.5405931	1.040158	1.022955	0.7316703	1.918741	0.739404	0.01645029	0.4160255	0.8900984	1.953881	0.3048936	0.3445296	1.275919	1.419592	0.5714299	0.4555507	0.2794003	0.2510332	2.154169	-0.1905389	0.2655631	0.089807	0.9932074	0.4483683	0.5914775	0.3240763	0.5316837	NA	0.4659322	-0.09520589	0.2491387	0.8349475	-0.2764198	0.7607965	0.490788	1.048778	0.07455557	0.2891166	0.5949727	0.257453	0.6097208	0.683073	0.01061925	0.5277523	-0.06303449	0.2248155	-0.2068973	-0.1009171	-0.02995802	0.9410225	0.1979132	0.5446832	-0.07016425	-0.09271735	1.176633	0.0761611	2.038248	0.1627565	0.8469803	0.426908	0.03227991	-0.3225783	0.9818622	0.1885228	0.9021895	0.1637659	-0.05596346	-0.4113583	0.2393716	-0.2139822	0.5705388	0.001702469	0.5185263	-0.269892	0.1954638	0.1688756	0.614573	-0.1329631	0.7649409	-0.04448746	-0.07704094	0.3404921	0.3556743	0.9038016	0.5061762	-0.01568209	0.5400246	-0.06182684	0.5905639	0.1516124	0.1123784	-0.1956664	0.2069205	0.3189499	0.548924	-0.1166886	0.6507446	0.6289531	0.7432159	0.1748679	0.6498813	0.151652	0.7052465	0.790762	-0.228627	-0.4195307	-0.1457979	1.145496	-0.2403384	1.528297	-0.345992	0.6860445	0.2236242	-0.2267242	0.3217556	0.8728065	0.1866804	-0.2602713	0.7348663	0.05628163	0.07835651	0.4171249	0.03466992	-0.1931795	0.3323503	0.05261927	0.09542887	0.7012975	-0.4086998	-0.3978537	-0.2430055	-0.2441123	0.164627	0.07865727	-0.7235613	-0.7667927	2.473556	-0.02478918	0.7976086	0.04608262	0.5603978	-0.1335593	-0.1042837	-0.4314208	-0.4304826	-0.2600286	0.1679327	0.2362309	1.178923	0.5667072	1.663919	0.7520184	0.2408637
PF3D7_1305700	0.4578836	0.1564528	0.2494897	0.1170103	-0.03964112	-0.002861678	0.1541557	-0.09639942	-0.02970544	-0.496835	-0.5052833	-0.5428128	-0.5142448	-0.357923	-0.7795102	-0.3254233	-0.08746744	-0.4704228	-0.8703079	-0.470313	-0.3720088	-0.2932176	-0.3366828	-0.3455166	-0.3187515	-0.5467816	-0.597598	-0.3080101	0.04783839	-0.775161	-0.169172	-0.523119	0.1177152	-0.519676	-0.4497967	-0.5222968	-0.5275502	-0.6713924	-0.4638993	-0.5513342	-0.1713937	-0.8089757	-0.8119092	-0.8594737	-0.4497419	0.05278056	-0.06911017	-0.2136175	0.1987853	-0.5921222	-0.8129744	-0.3731237	-0.4777301	-0.3431786	-0.5691806	-0.1483639	-0.6572486	-0.5717338	-0.007122747	-0.283907	-0.1581684	-0.9105256	-0.2606723	-0.676113	-0.5099359	0.2499244	-0.480819	-0.8075582	0.2612786	-0.3030433	-0.6581988	-0.4320424	-0.496373	0.58822	-0.3091964	-0.7009074	-0.4443693	-0.26417	-0.4804637	-0.3546152	-0.6085957	-0.7153781	-0.4479812	-0.4025791	-0.6439206	-0.5479383	-0.8411892	-0.3488531	-0.6978774	-0.4506065	-0.2513846	-0.5899165	-0.4967029	-0.4734672	-0.01697212	-0.5268248	-0.1549449	-0.4422383	-0.5431205	-0.3182239	-0.9244847	-0.877567	-0.5684233	-0.3633188	-0.6403888	-0.4167822	0.7990848	0.2193728	-0.5530733	-0.696028	-0.8563661	-0.5320749	-0.5417624	-0.6489674	-0.167047	-0.283984	-0.6401084	-0.6674876	-0.5331987	-0.5980763	-0.7505166	-0.8486557	-0.8565569	-0.6698628	0.1813887	-0.650933	-0.4766064	-0.2173275	-0.6345399	-0.6239252	-0.7533066	-0.6724323	-0.6096961	-0.5494161	-0.1197574	-0.5046703	-0.5156249	-0.5409519	-0.6052092	-0.2928449	-0.05549765	-0.1012446	-0.3029024	-0.870099	-1.544861	-0.4619554	-0.5481866	-0.5490522	-0.08911915	-0.3802605	-0.7765686	-0.882622	-0.7850056	-1.042733	-0.2297626	-0.4361602	-0.6979279	-0.2073924	-0.4385934	-0.4894127	-0.5176312	-0.5366001	-0.9704235	-0.5746839	-0.383477	-0.5147798	-0.6037993	0.1759444	0.1511926	0.2830835	0.7028462	-0.3065837	-0.451061	-0.4642485	-0.3355769	-0.2387061	0.164479	0.1779825	-0.08129783	0.2210892	0.03404876	-0.163024	-0.4047009	0.105934	-0.2034948	0.01810285	-0.2985182	0.6288786	-0.1865352	0.1723099	0.1962139	-0.1614755	-0.5197495	0.2807926	0.1397048	0.1700412	0.1465021	0.3932359	-0.03946267	-0.2223369	-0.1786078	-0.04869691	-0.5582964	0.3556103	-0.3181626	0.2620339	-0.3958872	-0.09171701	-0.5374561	-0.07168788	NA	0.04263204	-0.1825115	-0.5017615	0.09289925	0.09580732	0.3211569	0.9649121	-0.1540286	-0.06643643	0.2268549	0.2327818	0.3644279	-0.4762807	0.9667178	-0.000878973	0.001043086	0.1359014	0.3214345	-0.2835378	0.3803157	0.2546145	-0.2657023	-0.5393992	0.05485573	-0.2378802	0.2818003	-0.0666226	-0.2569647	-0.5631946	0.1810157	0.2030153	0.7712129	0.3759035	0.1327135	-0.4353917	0.3757481	0.02350602	0.1501986	0.1216632	-0.09864232	0.2486912	-0.08487628	0.2063684	0.05547839	-0.1609746	-0.8338078	0.5364548	-0.1507899	0.06348707	-0.4958698	-0.1766235	0.4260849	-0.07838138	-0.1203851	-0.4184976	-0.6353271	-0.0427259	-0.1709097	-0.5466088	0.07621194	0.2654266	0.3981365	0.3669556	0.2172534	0.6134824	-0.4513053	0.4859679	0.01217513	-0.1964414	0.2458119	0.4698716	0.3645624	0.2322065	0.337539	0.6488126	-0.4745057	0.2187243	0.8682187	-0.5340382	0.245633	0.1733693	0.07021558	0.1667642	0.3469608	0.1269735	0.2313793	0.3111567	-0.236185	-0.8044984	0.588856	-0.1411525	-0.06067346	0.01090927	0.2886298	-0.5901687	0.2115635	0.2145117	0.2704463	-0.3298643	0.04027804	-0.08537093	0.4573832	0.2583946	-0.3464971	0.3693845	0.1534982	0.6274422	-0.01689909	0.2245045	0.2694884	0.05203287	-0.4103464	0.1614701	-0.5235809	0.2415651	0.2425861	-0.1148321	-0.4529778	0.2139566	-0.2493824	-0.4962767	0.1697202	0.2317625	-0.516387	0.6594762	0.0168483	0.9673143	-0.303664	-0.808982	0.6399336	0.01638282	0.3979397	-0.4017356	-0.08539532	0.2043231	0.471349	0.06391301	-0.4096007	-0.2473727	-0.1912159	0.3662891	-0.8495748	-0.5719629	-1.262247	-0.4283706	-0.7302995	-0.505591	-0.693236	-0.5674735	-0.9591075	-0.8311397	-0.6151405	-0.8375033	0.4219755	-1.628291	-0.06380063	-0.419131	-0.8442305	-0.4700106	-0.05574048	-0.9768391	-0.6277052	0.6266792	-0.3995942	-0.4662794	0.4956724	-0.955353	0.232584	-0.931858	-0.1649066	-0.7905218	-0.5845932	-0.4991168	-0.6899794	-0.802336	0.957282	1.039828	0.4259306	0.5144406	-0.2019904	0.4599161	0.5219086	0.3454827	0.429824	0.1584706	0.3471196	0.8547617	0.1157647	0.1184171	-0.053604	-0.6886378	-0.2198425	-0.1629311	0.1073378	0.5052385	-0.02447673	0.05070241	-0.5820157	0.1437107	-0.1282852	0.2447529	0.1226052	0.3773416	-0.0755485	0.09988757	-0.2550873	0.3299791	-0.3280807	0.2315002	-0.2437496	0.2137817	-0.2859828	0.3331727	0.1121123	0.00855873	-0.3054372	0.387006	0.2768459	0.005537103	-0.2542899	0.02857504	0.1016875	0.2014475	0.6513224	0.2951701	0.1898502	0.3579377	0.1885583	-0.3949208	-0.4821778	-0.3765328	0.1917375	-0.645019	-0.4350975	0.03206948	-0.2575155	-0.01380651	-0.5968974	0.1512335	0.1983862	0.1327238	-0.2399086	0.2959748	0.2610223	-0.5664074	0.4652263	-0.1753339	-0.7157604	-0.2981755	0.143964	-0.3647376	-0.467468	-0.2679608	-0.5204335	-0.1204412	-0.000121751	0.3952764	-0.04523648	0.2353307	-0.7867576	-0.1055153	-0.3347758	-0.1334669	-0.5820664	-0.8269818	-0.6812862	-0.4171789	-0.2807654	-0.6415054	-0.8088451	-0.58139	-0.209753	-0.4395911	-0.944333	-0.384052	-0.6991306	-0.4318811	-1.042499	-0.6009818	-0.5578184	-0.8462818	0.4736018	0.1775232	-0.1891272	0.2182367	0.4236009	0.1642655	0.7104385	0.06696152	0.1144221	-0.2379374	-0.1927644	0.8325107	0.021493	-0.4171373	-0.4252071	0.2627683	0.112811	0.6232239	-0.565953	0.2335636	-0.4299193	-0.0913779	0.0256134	0.1037907	-0.3114728	-0.7311854	0.2295452	0.4499822	-0.2898476	0.3691773	0.3730202	-0.1693907	-0.1590311	-0.08025186	-0.4705054	0.1877355	0.3690721	0.01679555	0.1632459	-0.02755802	0.1491312	-0.3301479	-0.04913729	0.4499317	-0.1628775	0.3335371	-0.6717741	0.4020674	-0.2209772	0.7454433	0.213987	0.6514622	0.3212331	0.01645633	0.3934281	-0.526377	-0.2324708	-0.8544157	-0.3172556	-0.1803551	-0.1883954	-0.4127833	-0.690243	-0.5727948	0.008039469	-0.2603686	-0.05743833	-0.2374554	0.334427	0.1846792	NA	-0.1124918	-0.5745357	-0.2577531	-0.3204957	-0.6410037	-0.6679341	-0.5549261	-0.711341	-0.5498975	-1.181969	-0.8524199	-0.5416437	-0.5121492	-0.3405644	-0.5266233	-0.2769118	-0.9737149	-0.506882	-0.5306989	-0.2097682	-0.002484395	-0.3611249	-0.05122602	0.2922016	0.5065418	-0.0164913	0.191422	0.2137863	0.5707082	-0.4828443	0.2109466	0.04023947	0.1816855	0.1214568	-0.8180644	0.3212818	0.009320949	0.264454	0.008030091	0.2629618	-0.370724	-0.3433379	0.3279824	0.3808378	-0.1810585	0.7122226	-0.08326544	0.4936532	-0.2054894	0.03827001	-0.09390292	-0.04479801	-0.5781184	-0.6347528	-0.04166592	-0.3704906	0.07530959	0.5001111	0.09776595	-0.4986147	0.2270693	0.4402796	-0.07726883	-0.5864137	-0.4420478	-0.1441716	0.1913453	-0.01922042	-0.2337917	-0.3708101	-0.3418487	-0.3854757	-0.4461893	-0.4321356	-0.6405353	-0.5137497	0.1936846	0.197117	0.1137598	-0.6544236	-0.3688229	-0.4094148	-0.513045	0.2840227	-0.09511324	0.1940187	0.3908061	-0.4174981	-0.1479087	-0.3262061	-0.03965887	0.2292205	-0.3040076	-0.3813915	-0.3149477	0.1753675	-0.4415758	0.5769988	0.2664107	-0.1433949	-0.02328854	-1.212851	-0.6918596	-0.6640524	-0.5102206	-0.5820739	-0.5778009	0.1513737	0.4316299	0.2733599	0.4062487	-0.5412097	-0.3114813	-0.0751541	-0.3212971	0.7083989	0.9393783	0.6961484	0.2793219	-0.2963448	0.1619926	-0.8360428	-0.4390241	0.1213039	-0.5853746	-0.636166	-0.4752061	-0.702748	-0.3508112	-0.1579234	-0.06677471	-0.3704278	-0.8765215	-0.68355	0.1774181	-0.5138391	-0.306265	0.08772529	-0.4272135	1.495094	-0.6572986	-0.4389728	-0.5876904	-0.437333	-0.7887758	-0.763371	-0.3656718	-0.4393377	-0.7250921	-0.5865096	-0.8240999	-0.6483791	-0.7093775	-0.4504682	-0.9374402	-0.75033	-0.6294806	-0.7708321	-0.9165698	-0.4406136	-0.6807152	-0.3301278	-0.1206441	-0.6466878	-0.7801261	-0.4516491	-0.5226101	-0.5046461	-0.5631463	-0.3489985	-0.5263903	-0.06288954	-0.40537	-0.4339839	-0.5571587	-0.806602	-0.4111092	-1.000428	-0.2857002	0.3773753	-0.937023	-0.2972116	-0.885809	-0.8208747	-0.4548809	-0.3843087	-0.7308675	-0.5626176	-0.5535061	-0.00443583	-0.1896277	0.2136681	0.3167355	0.2177371	0.07909617	0.1047779	0.1587417	0.0179863	0.2335958	-0.2766736	-0.5459942	0.648005	0.3202634	-0.4996704	-0.1112491	-0.2991554	-0.4305847	-0.3058945	-0.5635487	0.03526384	-0.005473107	0.1735397	-0.4916203	0.4154874	0.02909925	-0.1965374	0.5683051	-0.5195655	0.08028872	0.04792661	-0.1132217	-0.1150478	-0.02509214	-0.06504704	0.1116459	0.006325327	0.05672525	0.06199976	0.4232907	-0.358957	0.132674	0.07510411	0.215643	0.2652485	0.3013399	0.02905266	0.1371766	0.07645584	-0.5449962	-0.08357893	-0.08108666	0.03877675	0.02789633	-0.09495785	0.1146467	-0.3761009	0.1103157	-0.6280605	-0.3202778	0.6052904	-0.3147719	0.06312118	0.05420329	-0.2608499	-0.02941137	-0.2610973	-0.407766	-0.5325399	-0.2344117	0.2417529	0.4080557	0.1706522	-0.1002217	0.163568	0.06941212	-0.09127156	-0.108469	-0.1405846	0.4508777	0.02112299	-0.1520078	0.126338	0.09635629	0.193009	0.5097012	0.1471188	-0.379013	-0.2087131	0.004821043	0.1698909	-0.6761288	-0.3128801	-0.3574375	-0.1086753	-0.1127451	-0.2499069	-0.1747498	-0.1533312	-0.3254344	0.08093298	-0.007955296	0.2846081	-0.02201249	0.437509	0.4667076	0.1043671	-0.3764044	-0.3852691	-0.1287014	-0.1815107	0.1948127	-0.1363938	0.1411259	-0.4887202	-0.1191786	0.2484112	0.7978263	0.6532327	0.3283595	0.1674023	0.1665517	0.2932316	0.04637552	0.6287038	0.07088758	0.5170704	0.683441	-0.3823536	-0.8143616	-0.6236611	-0.6922766	-0.4356318	-0.599789	-0.7534046	-0.3622064	-0.4403326	-0.5375769	-0.6470799	-0.6378287	-0.7590742	-0.6941594	-0.3952989	-0.5389655	-0.561869	-0.5454842	-0.5986968	-0.4831934	0.01880421	-0.699021	-0.422276	-0.5224754	-0.4197638	-0.4509478	-0.7159515	-0.5394559	-0.41886	0.1404481	0.08192633	0.3935762	0.4893856	0.9366092	0.1456029	0.5480159	0.810987	0.4468306	0.5506649	NA	-0.6983074	-0.3244421	-0.2999088	-0.7844454	-0.5713314	-0.1092021	-0.4562658	-0.3193488	-0.479208	-0.767866	-0.6207174	0.0458325	-0.1464854	0.06815724	-0.0886243	-0.3530879	-0.06095682	-0.2502666	-0.697036	-0.626963	0.2753488	-0.9048872	-0.788647	-0.1415866	-0.2513117	-0.1736434	-0.2368805	-0.207433	-0.04193294	-0.1843682	0.02152098	-0.2791886	-0.2740469	-0.09982852	-0.4371226	-0.2094998	-0.1872379	-0.08271289	-0.008977082	-0.3855728	0.01413546	-0.1001507	-0.1110602	-0.3571996	-0.1147907	-0.2004301	0.03921788	-0.2805968	-0.1124808	-0.1681754	0.3659593	-0.8034727	-0.3056555	-0.7388586	-0.2083942	-0.4233751	-0.6407042	-0.105003	-0.0524565	0.7796928	0.2707859	-0.2751854	-0.04499188	0.8304858	-0.4814858	0.158354	-0.0523509	-0.2339312	0.5253072	-0.5592217	-0.3850519	-0.07054227	-0.08118992	-0.02893482	0.8383513	0.1286625	-0.05384369	-0.4737073	-0.4558053	-0.170754	-0.6062289	-0.5571991	0.3453729	0.2158601	-0.2887203	-0.4025949	-0.3941829	1.074593	-0.9742781	-0.3725868	-0.3120022	0.05819863	0.1215941	0.114755	0.288813	-0.05174848	0.2005689	-0.5432159	-0.6883714	0.596924	-0.4409049	0.117193	-0.1571465	-0.2585999	-0.2815354	0.03311849	-0.7109682	0.1267352	0.3487641	0.540885	-0.2860207	-0.2666257	-0.9191782	-0.4482528	-0.4156041	-0.1094688	-0.4300304	-0.4229554	0.2331883	-0.3562922	-0.1289184	-1.072836	-0.002783545
PF3D7_1305900	0.7809145	0.706309	1.177829	-0.9575689	0.2881655	0.8557566	0.2162137	0.508728	0.176632	0.0824883	-0.3039528	-0.6109741	-0.381274	0.3354171	-1.338925	-0.01389111	-0.1534501	-0.2126187	-0.6351477	-0.2174451	-0.651762	-0.3212411	1.417517	1.171397	0.458004	-0.377965	0.02309259	0.3131531	-1.318663	0.8965641	-0.5862792	1.249264	0.7029083	-0.3520754	-0.4994914	0.5050214	-0.5325564	0.02232569	1.090008	-0.3541314	0.6527589	-0.4700759	0.5029929	-0.9517271	1.449982	-0.2756797	-0.1631478	-0.6845482	-0.7455471	-0.7543416	0.5495122	-1.15233	0.224857	-0.2897281	-0.4349713	-0.2679567	0.2293559	-0.4037796	-1.004504	-0.6095525	-1.471243	-0.1415695	-0.2415044	-0.6663558	-0.97269	-0.4643125	-0.9486195	-0.8253389	0.3667006	-0.2095079	-0.5653162	-0.5138429	-0.3872525	-1.082395	0.07649541	0.8019999	-0.03295818	-0.3740012	0.4628475	-1.077215	1.151727	0.4090592	0.230369	-0.6596047	0.6963097	-0.09078356	-0.7270619	-0.8865821	0.1112534	-0.1154281	-0.5344739	-0.2836104	0.4418784	-0.3459018	0.08761101	-0.2653199	0.686531	-0.5724204	0.1156289	-0.4398455	0.8048672	-0.3256076	-1.242478	0.1838813	-0.1016117	-0.684764	-0.2279731	0.2306604	-0.512358	-0.2253759	-0.7711348	-0.0439799	-0.7130335	1.016491	-0.6431029	-1.465009	-0.8037064	-0.5364797	0.9003902	-0.9305218	-1.186004	-0.5310598	-0.2568839	-1.593489	-0.1831024	-0.07147582	-1.191016	-0.6233409	-0.1851208	-0.4207446	0.0549229	-0.5880044	-0.7622564	0.8466744	0.6866299	-1.256127	-0.596618	-0.2183782	0.5305684	-0.4797726	-1.391851	-0.4541707	-0.0228084	0.9129934	0.4486093	-0.5014499	-0.05468379	-1.363335	0.1048849	0.6766579	-0.543454	-0.9855009	-0.5793971	-0.5906012	0.2932853	1.138752	-0.2151243	0.6208797	-0.4751266	0.2442369	0.6855178	0.2531036	-0.3164783	-0.8267492	-0.8268024	-0.8242539	-0.7060423	-1.626668	-1.393565	-1.187746	-0.6359487	-1.254483	-1.229958	-0.5874974	-0.5857444	-1.283541	-0.7586211	-1.222311	-0.7584447	-1.384898	-1.626326	-0.2689281	-0.9262546	-1.371523	-0.9692351	-0.8701603	-1.226146	-0.9247284	-0.8765557	-0.8455931	-0.9905151	-0.8529815	-0.2739928	-0.4870095	-1.915574	-0.7831449	-0.2987361	-0.4257994	0.3767445	-1.118311	-0.8233164	-0.5599445	-0.4663386	-0.7837468	1.491742	-0.4796856	-1.128238	-0.2743634	-0.6896712	-0.4336225	-1.047103	-0.9755052	-0.5736375	-0.7245701	-1.048772	-1.036144	0.0150363	-1.238148	-0.3039822	-1.339103	-1.223588	-1.244056	-0.8155012	-0.3265106	-1.237273	-0.112394	-0.9196015	-0.8389501	-0.5146553	-0.9080765	0.4986304	-0.5480966	-0.5801969	-1.086467	-0.8935	-0.7470869	-1.199438	-0.5467262	-1.114161	-0.1248907	-0.9912351	-1.479559	-0.6099636	-0.7505713	-0.868998	-0.1386134	-0.05812396	-0.3142793	-0.5774704	-0.8239557	-1.106217	-0.7324514	-0.4413024	-0.5651473	-0.8021568	-0.8394465	-0.9034796	-1.156331	-1.320344	-0.3089352	0.2839417	0.3969631	-0.8169731	-0.8448011	-0.7828077	-0.5509808	-0.1228823	0.1064886	0.5040549	-0.001761365	-0.09040911	-1.025035	-0.9308081	-1.52061	-0.9853707	-0.3800443	-1.197065	-1.059262	-1.082733	-1.109603	-1.307096	-1.248089	-1.233853	-1.181103	-1.621845	-1.464828	-1.115553	-1.007616	-0.7403609	-0.5888674	-1.081983	-1.411838	0.635131	-0.8219048	-1.316441	0.4778536	-0.0774246	-1.703966	-0.8264809	-0.2853026	-1.343156	1.090497	-0.7752666	-0.1744879	-0.8587408	-0.6405077	-0.1996977	-0.8471885	-1.77334	-0.5500118	0.1035009	-1.06811	-0.729432	-0.4349749	-1.130257	-1.280957	-1.298029	0.386381	-1.073891	-0.9887348	-0.7612756	-1.171837	-0.7141731	-0.02190861	-0.8611561	0.01782977	-1.022464	-0.860238	-0.8070843	-1.108503	-0.3536214	-1.204096	-0.1783787	0.3368901	-1.091275	-1.865902	-0.2508809	-1.072855	-1.262707	-0.9929209	-0.4973164	-0.891849	-0.4992195	-0.1057977	-0.8392312	-0.6242796	-1.740424	-1.02002	0.03505274	-0.3715665	-0.1901221	-0.8180955	-0.9344784	-0.6401922	-1.260568	-0.6802806	-0.5683019	0.01287755	-0.5155167	-0.1127082	-0.4226722	-0.1610716	-0.6983461	-0.3267953	-1.448772	0.761332	-0.968142	-0.5860287	0.2504869	-0.5960844	0.7877107	-0.3040107	0.2257162	-0.526861	-0.317222	1.401531	-0.6985581	-0.6644308	-0.7164044	-0.4370645	-0.7027494	-0.2757597	-0.5868131	0.7483992	-0.773464	-0.9820416	-0.4551257	-0.9533947	-1.639916	-0.3935457	-1.002993	-0.9518339	-1.165491	-0.904432	0.9726658	0.1963287	-1.710586	-1.737061	-0.6797502	-1.106821	-1.060758	-1.696129	-0.7459939	0.1806957	-1.072797	-1.317692	-1.401395	-1.308344	0.04313	-0.5977578	-1.091239	-1.029264	0.04773444	-1.178894	0.7731224	-1.565044	-1.211904	-1.30192	-0.6423993	-0.9177529	-0.6826277	-0.8140565	-1.276936	-0.5957038	-1.387628	-0.5718336	-1.620275	-0.4590747	-0.5098	-1.494478	-0.521248	-0.590213	0.2217243	-1.207738	0.09100133	-1.447694	-1.125983	-1.1488	-1.502395	0.4995421	-0.530072	-1.082273	-1.583308	-0.1036318	-0.369172	-0.3475421	-0.7864988	-1.103614	-1.12031	-0.9600903	-0.04234432	-1.266875	-1.343438	-0.03279543	-1.16385	-0.7831128	-1.585013	0.271777	-1.336481	-0.9871171	0.4325925	-0.8204288	-0.4016284	-1.163328	-0.6199687	-1.484052	-0.6642795	-0.7351562	0.2823071	-0.8786561	0.534151	0.5985679	-1.124526	0.01527542	-0.6694953	0.05269389	-1.35208	0.02110289	-0.8379607	0.2796673	-0.6193948	-0.9797964	-0.9650282	-0.4765822	-0.5651849	-0.9690534	0.1705561	0.007302778	0.3046371	-0.3406609	-0.2099766	-0.1289173	-1.292285	-0.37221	-0.07391187	-1.37979	-1.191443	-1.177694	-0.7090314	-0.9427831	-1.967865	0.2189363	-0.4673136	-1.468714	-0.1077378	0.5664251	0.08598501	0.7916448	-1.174939	-1.102608	-0.2991495	-0.7215775	-0.3527289	0.0682139	-0.06666473	0.1314988	-0.3387063	-0.4049681	-1.068633	-1.699993	-0.1700166	-0.3779651	-1.717765	0.3371096	-1.754436	0.6897899	0.2922461	-1.708606	0.1960391	-1.087808	-0.9173333	-0.1924715	-1.025053	0.0892512	-1.484021	-0.1415292	-0.6611079	-0.9407889	-0.3724817	-1.033486	-0.1375315	-1.230533	-0.5885201	-0.2795781	-0.01559293	0.2495672	-0.1328751	-1.188635	-0.6563719	-0.9476409	-0.4239735	-0.738307	-0.531489	-1.192383	-0.3999825	-0.3066327	-0.3422624	-0.3772631	-0.4638695	-0.4888381	-1.13305	-0.9314315	-0.03963803	-0.2942219	-1.085884	-0.9504129	-0.7749353	-0.06223585	-0.5321138	-0.2573835	1.036537	-0.5491846	0.1088933	-0.2266891	-0.1710201	-0.5099625	-0.04613249	0.309153	-0.5219268	-0.2122325	-0.4627362	-0.2919456	-0.3860905	-0.8719465	0.8867657	-0.5467425	-1.394487	0.5461192	0.7154393	-0.01404554	-1.50632	-0.8752784	-1.211207	-1.694919	0.9133114	0.1183002	0.04566647	0.05440641	-0.9867889	0.4309361	-0.9439225	-1.05891	-0.8874535	-0.7649104	-1.004949	-1.213267	-0.9563843	0.02911188	-0.4390169	0.1083933	-1.224592	-1.306805	-1.410414	-0.8640117	-1.138571	-1.344329	-1.186261	-0.54549	-0.4843021	-1.216005	-1.025779	-0.6548718	-0.7120053	0.9829545	-1.335945	-0.6317699	-0.9267135	-0.1489077	-0.5788989	0.2024969	-0.909151	-0.8138616	-0.5441525	-0.443505	-0.7387417	-0.4330119	-0.7551851	0.01537334	-0.7261656	-0.9502275	0.5429304	-0.6434432	-0.4218893	0.5621348	-1.240961	-1.037278	-0.7235039	-0.2040063	-1.144538	-0.893041	-0.03694233	-1.312562	-0.4819967	-1.086999	-0.8976319	-0.8972834	0.284512	-1.263363	-0.7964472	-0.4316006	-0.1465773	-1.055723	-0.2742364	-0.2125114	-0.4290822	-1.489094	-1.004624	-0.4117169	-0.8227036	-1.06437	-1.486787	-1.200989	-1.535482	-1.066535	-1.210597	-1.181894	-1.406689	-1.42203	-0.798597	-0.8031378	-0.4063447	-1.195642	-0.9248172	-1.063448	-0.4224855	-0.2878077	-0.8286213	0.1665847	-0.3837348	-0.3653836	0.1493357	-0.4865479	-1.460174	-1.148845	0.8645412	0.3795917	-0.2122608	-0.6468658	0.3436429	-0.8613413	-0.5589211	-0.3369034	0.3814798	-0.4079994	0.8517145	-0.4944254	-0.8769526	-0.2713993	0.229137	-0.7276489	0.3186303	0.1351616	0.1230862	-0.4087374	-0.01465578	-0.01267835	-1.327348	-0.09928368	-0.3988431	-0.4100187	0.9586089	-0.01796029	-0.4763138	-0.130566	-0.8785559	-0.5577432	0.01303829	0.9718099	0.2840126	0.9258397	-0.4418711	0.1539855	0.8672323	-0.3282423	-0.799729	-1.553117	-0.7812901	-0.007258049	0.04392047	1.417201	-0.2364249	-0.1035356	-0.9329418	0.1981233	1.558635	-0.02209448	-0.2162715	-0.04656724	-0.2427561	-0.3022159	1.371052	0.7098575	0.6656467	-1.084981	-0.8073581	-0.3631759	0.1640006	-0.8558234	0.5072276	0.1290882	-0.06629814	0.1531194	-0.1469394	0.2631075	-1.081676	-1.050176	-0.9704649	-0.2763654	0.08182736	-0.2471043	-0.9105341	-1.155068	0.00296227	-0.7633665	-0.6964139	-0.2482609	-1.209221	-0.7489284	0.3499352	-0.4939437	-0.5491338	-1.668509	-1.342947	0.2608743	-0.6601646	-0.5464469	-0.6564741	-0.4315211	-0.4271508	-0.1909057	-0.3651552	-1.590343	0.5627361	-0.4603632	-0.420265	0.3921611	-0.3003635	-0.1384873	-0.9119563	-0.1153283	-0.5503529	-0.2665689	0.8011721	-0.6418718	-0.774571	-0.5499436	-0.4752249	0.4429093	-0.04875864	-1.330515	0.3347187	-0.03661805	-1.442171	-0.6126699	-0.3704609	-0.9908734	-0.869137	-0.3468363	-1.039272	-0.9539445	-0.7676594	-0.1379339	0.03360141	-1.794889	0.2907161	-1.16562	0.1731511	-0.6655744	-0.4910574	-0.5535273	-0.5522165	-0.8100936	0.06138417	0.6419002	0.2173766	-0.6280506	-0.752247	-1.249715	-1.188417	0.5514222	0.2732142	-0.9856113	-0.9029519	-0.01651642	-0.03219615	-0.842989	0.3369317	-0.6226403	-1.515834	-0.9714438	-1.133994	-0.5918558	-1.187161	-0.2683226	-1.072932	-0.5978233	0.5601111	-0.4558576	-0.7428204	0.09838463	-0.2635825	-1.276198	-1.160449	-1.307603	0.05127269	-0.5054722	-0.3743839	-0.1439515	-1.141012	-0.8049714	-1.199471	-0.9452571	-1.260279	-0.6527728	-0.3865756	-1.497636	-0.8270756	-0.1641396	-1.486102	-1.572089	-1.183556	-0.4423013	-0.5140404	-0.6549842	0.5488437	-0.6461269	-0.2722709	-0.7972216	-0.4339921	-0.4110766	0.4602326	-0.2860323	-0.19608	-0.7988155	-0.3911533	-0.7532204	-1.433468	-0.5504089	0.3209284	-0.2105737	-0.9090311	-0.3017798	-0.2511694	-0.3003342	-0.3422284	-0.9934268	-0.1614311	-0.6796488	-0.4787547	-1.341444	-1.053365	-0.8379985	-0.2450677	-1.500523	-1.106526	-0.877596	-0.962606	0.06369938	-0.6375108	-0.03615434	0.3545684	-0.6212893	-0.01747132	-0.3775389	0.4126661	-0.5780859	0.4984529	-0.02308927	0.1125184	-0.4132067	-0.3303149	0.2758893	-0.1661069	-0.4339479	-0.1314517	-0.5457419	-0.6156139	-1.299456	-1.262136	-0.6593047	-1.072589	-0.8555822	-1.252697	-1.01078	0.1798161	-0.7115898	-0.07946747	-1.218806	-0.1947737	-0.9322861	-1.153517	-0.7856354	-0.6370011	-1.195213	-0.1481713	-1.385982	-1.025615	-1.071075	-1.300345	-0.8982054	-0.1782822	-1.494908	-0.8106057	-1.08978	-1.061524	-1.403509	-0.6119588	-1.035044	-0.8992313	-2.138764	-1.422559	-1.15486	0.07299404	-0.6346979	-1.077476	-1.117558	-0.8312795	-1.216719	-1.146755	-0.5921566	0.1589639	-0.4250854	-0.6562278	-1.429288	-0.7613282	-0.8077908	-0.8736914	-0.9012749	-1.050691	-1.19573	-1.12022	-1.386243	-0.788149	-1.093531	-0.7785162	-1.186044	-1.460031	-0.3257904	-1.108783	-0.02069552	-1.586309	-0.7388687	-1.18342	-1.154704	0.09537381	-0.2851324	0.0880638	-1.056612	-0.239177	-0.9280923	-1.323277	-1.354417	-0.5992134	0.2060036	-0.6350195	-0.6366837	-0.9035738	0.01111139	-0.9857416	-1.024152	-0.6402351	-1.009557	-0.1035201	-0.510187	-1.197559	-0.9600281	-0.01212766	-0.9063675	-0.280708	-0.8120855	-1.215036	-1.583078	-0.9948821	-1.436874	-1.222791	-1.189259	-0.5728639	-0.2526436	-0.131309	-0.5215813	-0.003472849	-0.9494606	-1.657741
PF3D7_1306000	-0.5675627	-0.003955088	-0.3127097	-0.3856107	-0.005454728	-0.2076212	NA	-0.05307524	-1.013228	0.1063294	-0.1357095	0.1174733	0.06105441	-0.01163671	0.2173934	0.3857101	-0.09102893	-1.544531	0.1017393	-0.2845054	0.2299202	0.1282786	0.1412139	0.03019698	0.3722102	0.2585984	-0.1571727	0.6176383	0.02851299	0.2959904	-0.4427311	0.2500451	-0.2900545	-0.02408361	-0.1586627	0.03567687	0.2308063	0.2561765	-0.06245044	-0.02711226	0.3380647	0.2884806	0.9597304	0.1934628	0.1496947	-0.1704549	-0.4485194	-0.06500937	0.2742455	0.290423	0.2250546	0.07169022	0.116583	-0.3315116	0.3401863	0.7955648	0.1107108	0.148076	0.3831177	-0.220791	-0.01634708	-0.5590595	0.3087089	0.2181532	0.4892727	0.02442187	0.480681	0.3838606	-0.7448785	NA	0.150407	0.7788447	0.3933119	-0.1627566	-0.1235353	-0.01270479	-0.03763013	0.5977171	-0.03706395	0.1254928	0.3532527	-0.3072199	0.1665416	0.1505116	-0.03845459	-0.04502032	0.3354539	0.09152784	0.5295102	0.1065291	0.00117441	-0.2803175	-0.1407766	-0.3730722	-0.02708266	-0.3228313	0.2165301	-0.4522963	0.3805496	-0.4148416	0.2293978	0.5027116	0.08636911	-0.08421162	-0.4666814	0.03935612	-0.03255457	0.09007489	0.1305979	0.08696825	0.05524601	NA	0.3917713	-0.1833799	0.2073543	0.4880102	-0.1330049	-0.3058429	0.1437163	0.07602191	0.4435743	0.3462762	0.3895953	0.3195143	0.2484897	-0.3037179	0.2537018	-0.0108964	0.04001239	0.1939328	-0.2277374	0.1680803	0.3718384	0.2383306	0.1651964	-0.2551901	0.09806535	-0.3135193	-0.3214842	0.01561088	-0.2501091	-0.4776414	-0.1056109	-0.02203482	0.1284417	-0.2665574	0.07673139	-0.1680715	-0.05943649	0.3171298	0.01797464	0.4946467	0.1039179	-0.04461824	NA	-0.002158298	0.009018723	0.06610797	-0.0771583	0.0390116	-0.06929485	0.1010072	-0.06052767	0.2227447	0.06043736	-0.2777584	-0.0276893	-0.5670105	0.1540485	0.05672554	-0.5884729	-0.3189687	-0.3064418	-0.4460827	-0.5520669	-0.7158704	0.6112242	0.06976008	-0.5553531	-0.3113591	-0.5171266	0.3339086	-0.2610418	-0.6067853	-0.4279039	-1.201229	-0.7215319	NA	0.0367126	-0.08683794	-0.2837009	-0.4811821	-0.3252853	-0.01048698	-0.3948254	-0.3558202	-0.2593028	0.08959299	-0.8563669	-0.1262155	-0.9114723	-0.049013	0.06013974	-0.02833849	-0.1514287	-0.5333521	-0.5976006	-0.7356445	0.150436	-0.813763	1.14817	-0.1470053	-0.4772104	-0.3017771	-0.1597273	-0.2193328	-0.2645319	-0.1924679	-0.3053979	-0.1187939	-0.6633917	-0.3466029	-0.1080414	-0.2755905	0.4672777	0.6426969	0.3359378	-0.3543232	0.02917199	0.1621108	-0.4102572	-0.2252769	-0.2012889	-0.2986175	0.1761772	-0.8619607	-0.4184007	-0.06514636	-0.5097857	0.3186597	-0.355615	-0.09161119	-0.2785923	-0.509916	-0.06254188	0.8555618	0.7659758	-0.5565473	-0.1432452	-0.4405845	-0.3536453	0.3046018	0.2545675	0.2011202	-0.3043558	-0.4542887	-0.08934652	-0.2805675	0.4098041	-0.3630929	-0.3889794	-0.3654775	-0.3658543	-0.3115529	-0.3109143	0.5075324	-0.009217989	0.2657786	NA	-0.3388827	-1.129591	-0.6902724	-0.4551876	-0.1859654	-0.3049801	-0.7610137	-0.3150586	0.03744609	0.3314739	-0.1163628	-0.5176909	-0.196078	-0.3988224	-0.1480153	-0.5836852	0.3455749	-0.2971845	0.1565653	0.09883227	-0.8313775	-0.6319735	0.1122677	-0.2187533	0.2269178	-0.180902	-0.5791313	-0.4168675	0.8766325	-0.0817388	-0.7529924	-0.425564	-0.2230321	-0.5434562	0.008038981	-0.388735	-0.4140863	0.3128057	NA	0.1814	-0.259117	0.1826501	-0.4521521	-0.2938789	-0.3698025	-0.3087523	-0.4236802	-0.02519729	0.1812315	0.07203258	-0.00563078	0.1402619	-0.2521594	0.1591341	-0.24056	-0.152686	-0.6199742	-0.6222491	0.1026845	0.001050477	0.2019444	0.09495296	-0.4505723	-0.05281774	-0.2326108	0.3204627	-1.038317	NA	-0.5795393	-0.532818	0.2567103	0.3897993	0.05850016	-0.6543221	0.07697225	-0.1193923	-0.4005407	-0.2736339	-0.2357211	0.005921436	0.2773385	-0.09012231	0.4454229	-0.705744	0.5373574	0.3039221	0.209128	-0.1884826	-0.2071357	-0.1607463	0.2986668	-0.1486621	0.09352308	0.01445306	0.3634832	0.2326379	0.1941207	0.2616213	-0.1526282	-0.08287449	0.01305853	0.3554745	0.2231511	0.1502927	-0.1235316	0.3179901	0.2997572	0.3484945	0.2502666	0.09256468	0.05505178	0.4806363	0.4755414	0.07724979	-0.05128414	0.1633051	-0.0963963	-0.5853388	-0.554115	-0.6499222	-0.481697	-0.4996383	-0.9355825	-0.9463859	-0.2944608	-0.1797195	0.04376201	-0.2220403	-0.1075482	0.05021624	0.106467	-0.1199326	-0.4191018	-0.5733241	-0.1174191	0.07847034	-0.4821411	-0.4280278	-0.7264277	-0.01565241	0.06869228	-0.2458724	0.007126583	-0.1613306	-0.0203136	-0.4891177	-0.4839911	-0.5424547	-0.008604148	-0.2957322	-0.09779643	-0.1523016	-0.3552665	-0.5372846	-0.2352052	-0.5362052	-0.09072782	NA	0.64264	0.2718401	-0.5695767	-0.2918632	NA	-1.115226	-0.9285298	0.1036248	-0.8366836	-0.6946624	-0.6932025	-0.6928128	-0.05557237	-0.689552	-0.5251367	-0.273911	-0.2078135	0.2210968	-0.0305166	-0.6268125	-0.237493	-0.5079322	-0.5003253	0.02614924	-0.261342	-0.148027	-0.2861831	-0.2178538	-0.5336825	-0.6436539	-0.1131279	-0.5839162	0.02723613	-0.01042355	-0.5298956	-0.3195056	0.5819695	-0.6554138	-0.7993334	-0.4056442	NA	-0.3867509	0.1219272	-0.5474587	-0.1840747	-0.5190781	-0.2599713	0.03618662	-0.1691759	-0.1571979	0.2808804	0.252326	0.08110796	0.0817	0.5549339	-0.1345202	-0.05522908	0.04618251	0.6524187	-0.2858681	0.08520418	0.4403451	0.2126483	0.08197175	0.0198307	-0.1474989	-0.2946661	-0.258531	-0.6995272	-0.3038201	-0.05159554	0.2008822	-0.5099693	0.3675713	-0.1238393	-0.5768456	-0.2026756	-0.6127311	-0.7749835	-0.6256975	-0.7424303	-0.09151726	-0.3995468	-0.162868	-0.4068718	-0.3363758	-0.459684	-0.4523975	-0.09229051	-0.5258242	-0.3358009	-0.2777064	-1.212272	-0.009206843	-0.04257709	-0.4920176	-0.06518132	-0.002096116	-0.0783205	-0.2878151	-0.4330415	-0.5211783	-0.3849616	-0.4546435	-0.9098398	-0.1276182	-0.4852602	-0.5418707	0.2975106	-0.1980356	-0.4387721	-0.2861208	-0.4596696	0.2500819	-0.3285657	-0.3801382	0.6404314	-0.4775855	0.1160698	-0.8997241	-0.223732	-0.3934709	0.1580994	0.07561467	-0.3486742	-0.5179835	0.07489802	-0.5864543	-0.1406404	0.1312972	0.1902555	-0.4274758	-0.1971923	0.1205077	-0.5303393	-0.6927118	-0.01762209	0.3631693	-0.2973169	-0.03281093	1.04485	-0.1436828	0.02482875	-0.3110197	0.2427121	-0.05275355	0.6778834	-0.1645407	0.2658231	0.3643439	0.6555454	0.05652557	0.2300185	0.2010811	0.02207525	0.1398323	-0.3881701	-0.2136943	-0.3098205	-0.1289012	0.1712291	-0.5041791	-0.4673286	-0.3147667	-0.7008926	-0.4117393	-0.462161	-0.1955658	-0.273771	-0.412385	-0.2349132	0.3032013	-0.7767522	-0.5244092	-0.6344238	0.3667246	-0.0899541	-1.006453	-0.3539185	-0.205641	-0.5671954	NA	0.4800594	-0.780785	-0.4627193	-0.2017679	-0.6336814	-0.6077494	-0.4300183	-0.2848712	-0.5897007	-0.2848399	-0.5180746	-0.555447	-0.1530396	0.7773646	NA	-0.3863595	-0.1802505	-0.3597846	0.1324378	0.2483371	-0.2011184	-0.2934949	-0.1810705	0.2125864	-0.04108592	0.1375131	0.2236451	-0.1225192	-0.40828	-0.2797442	-0.2599048	0.1879672	-0.252837	-0.3115071	-0.3138964	-0.418226	-0.5597401	0.001729354	-0.9720622	-0.2265984	0.09717084	0.2390163	-0.1048278	-0.4585992	-0.4166498	-0.4935857	-0.3532798	-0.4994386	-0.5886334	-0.3567419	-0.09514163	-0.1437168	-0.4687578	-0.1825246	-0.5568446	-0.5180889	-0.06131233	0.03022931	-0.1529826	-0.3703052	0.3570115	-0.3440036	0.4512069	-0.6393213	-0.516521	-0.6971271	-0.486042	-0.4575385	0.02597521	-0.1356427	-0.0212085	-0.8559102	-0.2619496	-0.6237284	-0.1427707	0.1603616	0.2916945	0.2461914	-0.3540547	-0.241777	0.1119426	0.0197387	-0.09991256	0.1157323	0.2346895	0.1004682	0.04364552	-0.4068856	-0.2897103	0.03496326	0.2043343	0.1261078	0.5222821	0.5349059	-0.4027008	-0.04718608	-0.003851682	NA	0.01010128	0.2332523	0.2847645	0.05231328	0.2995935	-0.1853333	0.2935307	0.6292456	0.0315408	0.2593151	-0.07942007	0.2411955	0.2558384	-0.03408309	0.1470504	NA	-0.02915121	0.05979581	-0.06441902	0.3911046	-0.4720514	-0.3394588	-0.2928559	0.3530516	-0.2132759	0.4817052	0.1981372	0.106413	-0.3504555	-0.2411164	-0.2426378	-0.2087268	-0.06539934	-0.04728061	-0.1089217	0.327241	-0.02127986	-0.2930604	-0.3144132	-0.09729621	0.03906066	0.04620942	-0.5042828	-0.1688203	-0.07084183	-0.4247456	-0.5860017	-0.695037	0.1128133	-0.2673506	-0.2387143	-0.3065221	-0.2276147	-0.1966254	0.1703193	-0.2594209	-2.769472	0.1388311	0.004309984	-0.3034805	-0.6634034	-0.5350084	-0.3827213	-0.6076186	-0.3302947	-0.4899619	-0.8953599	0.1245276	-0.6034542	-1.15194	-0.6101045	-0.2249029	0.2859418	-1.090262	0.004624286	-0.2072962	-0.07535286	-0.01459084	-0.0550066	-0.4226508	-0.3299983	-0.3558783	-0.3658482	-0.6987078	-0.470698	-0.7720849	-0.01795524	-0.5016521	-0.2338395	-0.06915449	-0.6794056	-0.07529006	0.1998396	-0.2322998	-0.2099912	-0.2520916	-0.4502128	-0.1081673	0.005940571	NA	-0.2044453	-0.3044934	-0.09861579	-0.6689226	-0.1047361	-0.6897495	-0.5052888	NA	0.3055992	-0.4200551	-0.03539162	-0.3167969	-0.7464207	-0.5209278	-0.5965579	NA	-0.2146895	-0.600159	-0.7040826	-0.6890796	-0.1838876	-0.4437296	-0.2381746	-0.620429	-0.7350354	-0.4781542	-0.0619516	0.09281879	NA	-0.1443636	-0.3599023	-0.459957	-0.6062554	-0.2589447	-0.7036071	-0.3589555	-0.475512	-0.2744727	0.0119159	-0.05244683	NA	-0.4084427	-0.1587231	0.02069304	-0.1007463	-0.5696179	-0.4063026	-2.13202	-0.1249243	-0.6043828	-0.3115093	-0.2690998	-0.2400729	0.05940122	-0.342975	-0.02906254	-0.7685652	-0.4637456	0.1032991	-0.4390931	-0.332509	-0.5176712	-0.7848325	-0.2212148	-0.2640795	-0.2310842	-0.3459117	-0.5311246	-0.5127221	-0.1471753	-0.5220789	-0.3206168	-0.8016412	-0.30286	0.4334991	0.1824519	0.3636675	-0.1546894	0.495822	-0.256538	0.6551994	0.06643069	-0.4031524	0.2917024	0.03820426	0.1219523	0.01788106	0.3592394	0.4516265	0.4297347	-0.2562228	0.03418569	-0.3575304	-0.4866213	0.1804662	-0.04520693	0.0914563	-0.01638531	0.1914241	0.08211116	0.1538377	0.2580682	-0.4503645	-0.2672216	0.04365532	-0.5855596	-0.07392857	-0.274277	-0.4339924	-0.1786193	-2.423532	-1.373749	-0.3406511	-0.02123859	0.4305426	-0.2433737	0.5131695	0.08207512	0.1114554	0.2942519	0.1434897	-0.2589133	0.3530708	NA	-0.6140717	-0.6377718	-0.1568287	-0.4749944	-0.6580632	-0.9130364	-0.2749052	0.07721198	-0.310581	-0.1779314	0.2947546	0.02769258	-0.08268684	-0.7464668	-0.8522821	-0.2695432	-0.5340698	-0.1417899	-0.417043	0.4266478	-0.7726711	-0.1529164	-0.2881578	-0.3949375	-0.2591169	-0.1008572	-0.05920623	-0.04942926	0.04288423	0.2495918	-0.23968	0.01951793	-0.5595711	0.1207339	-0.2728096	0.2583959	-0.562813	0.006132734	NA	-0.7369692	-0.7146601	-0.3899041	-0.5730637	0.1182785	-0.2327587	-0.2089246	-0.7670061	-0.363339	-1.054767	-0.05034337	-0.6247901	-0.1774549	-0.4319304	-0.586771	-0.2522642	-0.6057287	-0.5875022	-0.4543976	0.1385562	-0.376355	-0.06304676	-0.2021003	-0.02408222	0.2014765	0.02775153	-0.4296527	-0.03981533	-1.549123	-0.2293596	-0.5497556	-0.2742727	-0.1180494	-0.6451931	-0.4594753	-0.1352536	-0.1833797	-0.1974854	-0.2451529	-0.5408787	0.1491449	-0.8326315	0.3063196	0.2055891	0.03371145	-0.1630388	-0.3941095	-0.00947127	0.07586738	-0.5858749	-0.4085102	0.04119016	0.2123334	-0.287003	-0.9568275	-0.7225116	0.4992361	-0.1795965	0.04885108	0.2138648	-0.2793675	-0.7438691	-0.3739882	-0.4784542	-0.4119759	-0.2819509	0.05376119	0.2416804	0.01977852	-0.5764155	0.03883201	NA	-1.144426
PF3D7_1306100	-0.4274123	-0.4009465	-0.6014268	-1.018968	0.3854767	-0.1687129	NA	-1.169126	NA	0.4021535	-0.630561	-0.5007858	-0.4209895	-0.9874764	-0.9543773	0.07172198	-0.8034895	-0.6669566	-0.6094673	-0.5363742	-0.8205299	-0.4206768	-0.5574473	-0.3749866	-0.263017	-0.5810142	-0.1534366	0.01823175	-0.7437681	-0.3410007	-0.4327516	-0.4957754	-0.2943515	-0.2527639	-0.9799533	-0.6688664	-0.7314623	-0.4933431	-0.460536	-0.9378182	-0.1965291	-0.2254958	NA	-0.6746439	-0.4349773	-0.1057292	-0.4938349	-0.6774323	0.1930038	-0.6227234	NA	NA	-0.7043393	-0.6342445	-0.653674	-0.08651297	-0.1539471	-0.9962478	-0.1912614	-0.7135175	-0.8135418	-0.696014	-0.6950585	-0.9829553	-0.6945744	-0.5854432	-0.5829981	-0.6436981	-1.336734	0.06686746	-0.04532366	-0.4006238	0.1729754	-0.671658	0.2295098	-0.6475397	-0.2804661	-0.6695441	-0.6877527	-0.6629835	-0.8350594	-0.3923649	-0.3446415	-0.8081573	-0.4442468	-0.6544422	-0.08092794	0.08489497	-0.2292194	NA	-0.797451	-0.2225483	-1.158559	-0.5591753	-0.8881146	-0.6208307	-0.4273318	-1.182405	-0.6345221	-0.3680518	-0.7274907	-0.05323656	-0.6507693	-0.7505576	-0.02250002	-0.7477796	-0.5053205	-0.6232184	-0.7721978	-1.027679	-0.2903458	NA	-0.7188595	-0.5760473	-0.8708775	-0.3949352	-0.5080348	-0.9587933	-0.4768932	-1.196374	-0.6457289	-0.7631806	-0.3453508	-0.3851306	-0.2580633	-0.4611785	-0.736884	-0.6396355	-0.606736	-0.1602166	-0.4826313	-0.6255516	-0.2875031	-0.5968461	-0.1423694	0.2323701	-0.7387256	0.1383984	-0.8228289	-0.4922963	-1.176417	-0.480429	-0.5366433	-0.3179322	-0.8232473	-0.733551	-0.6550869	-0.6190983	-0.3153875	-0.7378044	-0.6647045	-0.5452903	-0.5520601	-0.245719	NA	-0.6354712	-0.2602984	-0.502381	-0.8293126	-0.8531179	-0.7518389	0.05531686	NA	-0.02821605	-0.7257603	0.05813735	-0.906603	-0.6671349	-1.306914	-1.878899	-0.5719547	0.0896949	-0.9219975	-0.6678249	-0.6330851	-0.6699042	0.1376916	-0.8981761	0.1774115	-0.5658801	-1.008149	-0.2052579	-1.037412	-0.7538068	-0.3448045	0.045896	-0.7599293	-1.786924	-0.4778691	-0.5096475	-0.2842404	-0.6916198	NA	-0.342117	-0.9340433	-0.6643605	-0.1501786	0.003800005	-0.3503597	-0.3608552	-0.8321256	-0.4005856	0.1465928	-0.621037	-0.0803688	-0.2436732	-0.6341087	-0.9374678	-0.1835175	0.2555212	-0.481101	-1.009663	-0.3817059	0.3114212	-0.7559784	-0.2606019	-0.20645	-0.6984368	-0.6365094	-0.9358762	-0.7926097	-1.089637	-0.8038555	-0.003491938	-0.4528549	-0.1040678	-0.1953216	-0.7609738	-0.5541023	-0.633092	0.0543168	-0.5198581	-0.5813687	-0.6351829	-0.3693721	-0.7168	-0.3494764	-0.5339733	-0.5610791	-0.3605449	-0.7588241	-0.6582422	-0.422112	-0.5105173	0.1493063	-0.1098492	0.3311335	-0.6956948	-0.5387811	-0.7425239	-0.6721581	-0.4562536	-0.4617913	-0.3032165	-0.5051879	-0.4599015	-0.1580637	-0.4613866	-0.5504031	-0.8016329	-0.3471494	-0.5100419	-0.4730354	-0.4820907	-0.1962435	-0.2383005	-0.4914359	0.01138238	NA	0.2409373	-0.8209809	-0.4790471	-0.5346561	-0.04317655	-0.6459377	-0.5588331	0.4167191	-0.4700098	-0.1670385	-0.7189319	-0.7082898	-0.8170931	-0.8041514	-0.4851531	-0.8070158	-0.8900278	NA	-0.617424	-0.5135422	-0.7705696	-0.6465275	-0.4757493	-0.625675	-0.835221	-0.7753376	-0.7156528	-0.5714451	-0.6527492	-0.8431718	-0.143078	-0.4501871	-0.4885084	-0.3809245	-0.3145854	0.4592986	-0.5710983	-0.2435254	-0.1613938	-0.585679	-0.6051384	-0.2655927	0.7501892	-0.7751277	-0.4461212	-0.4196153	-0.3458137	-0.532743	0.186845	-0.2628853	-0.3702979	-0.193939	0.02916665	-0.8982826	-0.1133327	-0.3843507	-0.5227266	NA	-0.1520187	-0.3282474	-0.6847648	-0.9233577	-0.4259447	-0.2222061	-0.5310554	-0.7119479	-0.8993691	0.6536694	-0.7597447	-0.3674314	-0.2813746	-0.3827939	-0.6291059	-1.027422	-0.3755319	0.04019633	-0.8397182	-1.579613	-0.5028267	-0.7316471	-0.4743861	-0.508295	-0.2790134	-0.4134127	-0.6799512	-0.3024821	-0.5629825	-0.3128836	-0.5141958	-0.7537519	-0.6765725	-0.7340928	-0.1272476	-0.2323206	-0.440542	-0.555372	-0.2762293	-0.7142886	-0.9007686	-0.2875389	-0.2354332	-0.7382939	-0.02117153	-0.005286869	NA	-0.8234708	-0.2575179	-0.3691852	-0.1848316	0.007550913	-0.480325	-0.751344	-0.3634722	-0.4722325	-0.5857555	-0.3513598	-0.9827939	-0.05928375	-0.2751093	-0.7345716	-0.3717615	-0.3491601	-0.7236491	0.7704296	NA	0.03125445	-0.2468547	-0.7793332	-0.9076661	-0.4671398	-0.4827218	-0.5802785	-0.8032126	-0.6300369	-0.3562188	-0.6664138	-0.524204	-0.9232809	-0.7801212	-0.307207	-0.3668489	-0.3518131	-0.3307482	-0.2033078	-0.2849111	-0.6093197	-0.8105575	-0.5357201	-0.8295553	0.6436198	-0.2280004	0.3813585	-0.6985875	-0.6474888	-0.1032891	-0.06233775	-0.5977354	NA	-0.4020487	-0.1300896	-0.6299468	-0.1559593	NA	-0.8340216	-0.4800492	-1.515093	-0.9322828	-0.7741532	-0.5969339	-0.6759866	-1.019183	-0.4625299	-0.8049307	-0.5169686	-1.147016	-0.2709458	0.2581264	-1.085936	-0.8934416	-1.008449	-0.3857854	-0.3752753	-0.4418274	-0.4271875	-0.7325772	-0.3937563	-0.3589576	-1.15648	-0.1741193	-0.6566543	-0.1442255	-0.7275827	-0.513404	-0.6030337	-0.1433799	-0.3344755	-0.4845351	-1.382662	-0.9777026	-0.8029006	-0.2150086	-0.284938	-0.3101243	0.9849405	0.2990499	-0.834186	-0.943899	-0.9946797	-0.5433849	-0.3275169	-0.5364046	-1.102018	-0.6075247	-0.8458065	-0.9352953	-0.3541549	-1.460002	-0.8299217	-0.6790059	-0.7172082	0.1350247	-0.02790326	-0.01001984	-0.4912949	-0.4147153	-0.3223337	-0.6196181	-0.4950481	-0.8019763	NA	0.5217663	-0.714289	-0.8434291	-0.5627515	-0.3452436	-1.140121	-1.442557	-0.2010248	-1.253774	-0.04163108	-0.2891587	-0.7383928	-0.7361598	-0.2808244	-0.5418079	-0.2830887	NA	-0.736493	0.2359694	-0.9171401	-1.391294	-0.356184	NA	-0.611023	0.02100835	-0.6790695	-0.7006993	0.3190391	-0.8060432	-0.3324098	-0.7562736	-0.8410896	-1.007571	-0.5404329	-0.5731375	-0.8579844	-0.4286438	-0.6123222	-0.5690547	-0.6656616	-0.7794988	-0.05308915	-1.233201	-0.2857659	-0.1099887	-0.4843184	-0.892923	-0.8326236	-0.1410827	-0.4076329	-0.5729425	0.01713261	-0.533625	-0.04005027	-0.2799285	0.2673508	-0.0857828	-0.7218046	-0.2321419	0.360069	0.5732281	-0.7203331	-0.2304333	-0.8640606	-1.393361	-0.4937601	-1.023157	-0.6879059	0.5500246	-0.8985102	-0.1642769	-0.5691451	-0.4685841	-0.4319482	-0.6589214	0.1356764	-0.09774288	0.4098694	-0.2448954	-0.6615435	-0.5968583	-1.169394	-0.6185567	-0.8174065	-0.3521945	-0.5674705	-0.08162833	-0.6714937	-0.7776566	-0.6942028	-0.5892091	-0.7246875	-0.7922877	-0.4119662	-0.7837026	-0.5377246	-0.3633731	-1.068691	-0.493035	-0.6286062	-0.5089136	0.05627095	-0.5757131	-0.4468606	-0.2478826	-1.261529	-0.6614084	-0.9427655	-0.8276961	-0.4907037	NA	-0.4386941	-0.1901883	-0.7433009	-1.076955	-0.706869	-0.6342936	-0.5550917	-0.6315733	-0.7597572	-0.6796527	-0.6186883	-0.4857675	0.3406154	NA	-0.6605832	-0.4657367	-0.646479	-0.633345	-0.1440894	-0.1481788	-1.113817	-0.6259082	-0.04902353	-0.3457067	-0.08456923	-0.349027	-0.5598347	-0.8572187	-0.03232083	-0.5926652	-0.2953678	-0.2591415	-0.3809485	-0.5052369	-1.052637	-0.55219	-0.7417083	-0.4098604	-0.9971468	0.06941111	0.1251814	-0.7947801	0.4020607	-0.8849827	-0.118258	-0.2972968	-0.7156168	-0.09856336	-0.5660606	-0.7924822	-0.5081984	-0.4742703	0.6301976	-0.5141916	-0.5744856	-0.1091859	-0.2810245	-0.6425539	-0.4176889	-0.2359832	-0.8864427	-0.3091661	-0.8277082	-0.9058343	-0.8257247	-0.8179378	-0.5164101	-0.407807	-0.7528556	-0.5413398	-1.151654	-0.3215637	-0.3304914	-0.3718735	-0.8066192	-1.005966	-0.7222722	-0.614431	-0.9500764	-0.139708	-0.3063746	-0.6573965	-0.7469817	-0.4733833	-0.4608436	-0.8457404	0.5513801	-0.7637716	NA	-0.7371908	-0.4194569	-0.3300522	-0.5449311	0.2082467	-0.04518975	-0.7280114	NA	-0.3798311	-0.145138	-0.7019756	-0.7670076	-0.5410573	-0.7115558	-0.7709924	-0.100599	-0.6061847	-0.6285081	-0.3570355	-0.1728288	-0.2217291	-0.4236608	-0.507247	-0.001769676	-0.6805915	-1.193963	-0.5930676	0.05540947	-0.6214477	-0.7035546	-0.675918	-0.1773908	-0.9101383	-0.3808201	-0.3278615	0.1535608	-0.4907664	-0.07333933	-0.7772433	-3.320575	-0.4257348	-0.7632772	-0.4468517	-0.8951756	0.2029751	-0.449636	-0.5477083	-0.07030596	-0.7415033	-0.2590608	-1.092129	-0.7042032	-0.6043205	-1.637176	-0.4269117	-0.5194621	-0.5132426	-0.8990818	-0.6909513	-0.4646897	0.05577306	-0.5422314	-0.1390648	-0.6096629	NA	NA	-0.8243232	-0.1773853	0.1544738	0.610962	-0.8717359	-0.3716141	-0.5262346	-0.1510444	-0.8130401	-0.9314246	-0.06951311	-0.4768329	0.1940347	-0.6443184	0.1613849	-0.9321577	-0.5936529	-0.5893932	-0.6754434	-0.4192056	-0.354383	-0.2827114	-0.5992935	-0.8761152	-0.2525973	-0.1042604	-0.7260761	-0.7891737	0.1949731	-0.391298	-0.8174642	-0.04636563	-0.2967147	-0.5665331	-0.04699871	-0.138823	-0.6406843	-0.6158251	-0.4583432	-0.7978249	-0.5035265	NA	-0.7934536	-0.5691823	-1.125257	-0.3886114	-0.423562	-0.9369412	0.9754192	-0.4606099	NA	-1.307933	-0.9221477	-0.4677407	-1.163942	-0.05700364	-0.3151527	0.2216726	-0.7928893	-0.1752733	-0.352889	-0.6890654	-0.3439402	-1.200356	-0.7708196	-0.7373277	-0.8285731	-0.961372	-0.007839153	-0.4953678	-0.1716602	0.06013107	-0.426487	-0.6730759	-0.8275924	-0.8373229	-0.7411662	-0.9392558	-0.6824068	-0.4577262	-0.2925769	-0.5002129	0.483123	-0.3364152	NA	-0.4833521	NA	-0.7394504	-0.4093609	0.4122068	-0.1872285	0.1908971	-0.434327	-0.7760157	-0.05419192	-0.6361913	-0.5253927	-0.3279844	-0.9272616	-0.6730911	-0.5565977	-0.2397236	-0.5931726	-0.5654303	-0.5217676	NA	-0.6656659	-0.7994225	-0.1596912	-0.7275121	-0.4695988	-0.4099613	-0.5547902	-0.7569919	-0.3325705	-0.5904245	-0.4959914	0.2698046	-0.9020095	-0.9322984	-0.706461	-0.3274761	-0.292512	-0.3525803	-0.03691638	-0.3825036	-0.02086311	0.07958998	NA	0.5179038	-1.423366	-0.576099	-0.5257092	-0.3464961	0.09294647	-0.8803916	-0.7407552	0.08151848	-0.4427932	-0.4989417	-0.5146728	-0.715833	-0.03213059	0.7766989	-0.4829897	-0.7526243	0.05937909	-0.3961278	0.4397295	-0.533783	-0.6865	-0.2250344	0.08044103	-1.199817	-0.834272	-0.6056144	-0.5314924	-0.3908802	-0.3592377	-0.8435302	-0.3081599	-0.7673473	-0.7027585	-0.4861011	-1.206619	-0.7044086	-0.5127607	-0.1506051	-0.4129054	-0.5694476	NA	NA	-0.5046948	-0.6865276	0.1429992	-0.6800229	-0.5330836	-0.6686481	-0.5678598	-0.07964538	-0.9872547	0.4066621	-0.8180815	-0.5419828	-0.7478171	-0.4454409	-0.9582928	-0.3928806	-0.4918834	-0.5916601	-0.6244775	-0.6346079	-0.7200535	-0.816782	-0.7065408	-0.3139735	-0.6070448	-0.3100918	0.03864819	-0.09859095	-0.4934603	-0.4942835	-0.7659157	-0.5978726	NA	-0.9696995	0.01016789	-0.6139905	0.2626927	-0.8856207	-0.6058367	-0.2578145	-1.056845	-0.2401655	-0.650376	-0.3326714	-0.7050719	-0.550336	-0.8403647	-0.6158911	0.31584	-0.4076629	-0.4168754	-1.195944	-0.6064542	-0.6239011	-0.7392791	-0.2587244	-0.1718083	-0.6378214	-0.4290219	-0.5703489	-0.2720959	-0.3137957	0.001372175	-1.11926	0.3919437	-0.506361	-0.7276127	-0.4470079	0.03837941	-0.5561562	-0.2862763	-0.05017908	-0.3769306	-0.3963934	-0.7593422	NA	-1.163791	-0.9499262	-0.3803776	-0.5969842	0.006970278	2.821853	-0.7335538	-0.7234418	-0.1632147	-0.4992867	-0.5652552	-1.070185	-0.6461785	0.02070149	-0.8003997	-0.3677201	-0.7048224	-0.08986678	-0.732925	-0.8890425	-0.473541	-0.6143475	-0.5391658	-0.6256686	-0.2270525	-1.611536	NA	-0.1460425	-0.732599	-0.5677395
PF3D7_1306200	-0.6341432	-0.7729829	-0.700372	-0.7855	-0.4172681	-0.7184661	NA	-0.8114041	-0.5712153	-0.9073263	-0.6543389	-1.035615	-0.6370053	-0.746339	-0.9661207	-0.6758438	-0.7436082	-0.6625944	-1.197989	-0.6076392	-1.118328	-0.4066881	-0.6625869	-0.341538	-0.7268058	-0.5651824	-0.2966142	-0.8614252	-0.6275952	-0.6353252	-0.9436715	-0.7692134	-0.3841294	-0.3359498	-0.7292815	-0.7727894	-0.4580834	-0.3971492	-0.6900622	-1.083406	-0.5709375	-0.7508685	-1.108702	-0.9915317	-0.8348567	-0.6252939	-0.7795483	-0.6164536	-1.439335	-0.8548274	NA	-0.02013014	-0.6787698	-0.9991115	-0.8084309	-0.755588	-1.007473	-1.132632	-0.7958526	-0.7751877	-1.188775	-0.6252767	-0.8884858	-1.351696	-0.9821294	-0.5470689	-0.6522757	-0.6177493	-1.499776	-0.4831312	-0.8706293	-0.989618	-0.8338341	-0.6654118	-0.1845455	-0.8461165	-0.5225692	-0.6365301	-0.6383624	-0.4820244	-0.6659323	-0.6527355	-0.9811339	-0.7091956	-0.7461045	-0.5855866	-0.2395899	-1.060604	-1.137318	NA	-0.9759685	-0.6229356	-0.5949873	-0.7236923	-0.6766779	-0.8904377	-0.7662183	-0.6455587	-0.4022054	-0.2845329	-0.9826852	-0.4770958	-0.5262775	-0.3626218	-0.9152995	-0.8600466	-0.5235876	-0.7302925	-0.5334922	-0.8593958	0.272823	0.4047696	0.166291	-0.8582511	-0.8272172	-0.3572517	-0.7527917	-0.7322715	-0.8950656	-1.252799	-0.4304733	-1.120603	-0.4945492	-0.7229824	-0.831175	-0.3727895	-0.5443242	-0.8592912	-0.5406988	-0.1928663	-0.6424769	-0.7707873	-0.413327	-0.8813002	-0.5803575	-0.297596	-0.8076141	-0.598128	-1.42113	-0.6728978	-0.5747074	-0.7393793	-0.485119	-0.572023	-0.1951983	-0.7453211	-0.6406247	-0.7728914	-0.4772407	-0.9925727	-0.8445154	-1.325959	-0.7220609	-0.9021979	NA	-0.9014065	-0.8131263	-1.463489	-0.7081038	-1.301263	-0.8387852	-0.8674553	-1.041804	-0.689096	-0.9501762	-0.5134774	-0.934606	-0.3493275	-0.8118261	-1.188563	-1.307055	-0.3467195	-1.063246	-0.8982171	-0.632379	-0.5166725	-0.2287402	-0.9270518	-0.925784	-0.5959942	-0.8129503	-0.8713578	-1.391495	-1.251066	-1.150341	-0.9301455	-0.5950993	-0.9592315	-1.094646	-1.047321	-0.3402338	-1.36237	-0.7002998	-1.07307	-1.474221	-0.7881962	-0.344396	-0.08905599	-0.6702187	-1.126282	-1.039518	-0.8642535	-0.8435724	-0.5235392	-0.5514179	-0.3726929	-1.009092	-1.40321	-1.018252	-0.9820194	-1.039848	-0.8965224	-0.3897054	-0.8701026	-0.9203661	-0.6006541	-0.591983	-0.520709	-0.4607847	-0.4468596	-0.8746854	-1.249963	-0.6531989	-1.025788	-1.034644	-0.3947911	-0.9230013	-0.9929572	-1.329661	-0.6697053	-0.5095333	-1.312074	-1.594148	-1.216583	-1.822604	-0.8629836	-0.6996139	-1.325975	-1.141105	-0.7378696	-1.46684	-0.850834	-0.8129748	-0.5092937	-1.061016	-0.5814515	-1.143099	-1.197078	-0.5925855	-1.216364	-1.144424	-0.9235584	-0.8290068	-0.9855373	-0.9507236	-1.163349	-0.6032294	-0.9888553	-1.142323	-0.7816354	-0.5708737	-1.06737	-0.99139	-0.9126569	-0.891333	-1.266622	-0.9494683	-1.25045	-0.390813	-0.4715447	-0.6463385	-1.170371	-0.9127627	-0.8680298	-1.062853	-1.310343	-0.6128226	-0.9588582	-0.9806143	-1.443639	-1.197194	-1.290007	-0.8929961	-0.5594947	-1.39328	-0.9500856	NA	-0.9343758	-0.8230359	-1.095276	-1.024649	-0.725233	-0.6037795	-0.5391869	-0.6295787	-0.5884546	-0.7177675	-1.034864	-0.4774613	-0.2485265	-1.130566	-0.9167216	-1.239926	-1.123537	-0.6554959	-1.062789	-1.493637	-0.9791824	-1.291281	-0.7588523	-0.6263358	-0.685867	-1.065582	-1.253736	-1.05668	-1.033328	-1.351152	-0.7274056	-0.9473474	-0.9442328	-0.924874	-0.8783116	-0.8113451	-1.579594	-1.037952	-0.6794878	-1.414399	-1.219419	-0.5513118	-0.5524028	-0.5579388	-1.137691	-0.5177458	-0.9048738	-0.3781925	-1.435284	-1.062015	-1.224741	-1.123485	-0.9946096	-0.5966339	-1.084387	-1.179182	-0.6591553	-0.645804	-1.104084	-0.5803873	-1.13271	-0.7164303	-0.7117815	-1.012725	-0.978117	-1.526855	-0.5251609	-1.001296	-0.8247955	-0.8095226	-0.614446	-1.068265	-0.7459795	-0.7756027	-0.9028996	-0.6969321	-0.7490905	-0.6601862	0.01443953	-0.5834384	-0.6242053	-0.7278152	-0.8920015	-0.8971207	-0.4245522	-0.6114025	-0.9597964	-0.5567284	-0.7160219	-0.4168984	-0.636214	-0.6041344	-0.9537276	-1.006884	-0.6361118	-0.2966717	-0.8948309	-0.2572249	-0.4565407	-0.5401263	-0.5309357	-1.806345	-0.4308638	-0.9113242	-1.069225	-0.6034223	-0.6906635	-0.7806905	-0.721502	-0.9427291	-1.192452	-0.9477939	-0.9078024	-1.020039	-0.05935856	-0.929728	-0.6395762	-0.7375363	-0.8356043	-0.6082652	-0.7026357	-0.3815662	-1.079388	0.1316281	-0.241048	-1.380551	-1.143886	-1.086458	-1.174353	-0.4626762	-1.29455	-0.6281342	-0.7954258	-0.8515341	-0.562229	-1.046475	-1.401454	-1.002404	-1.243958	-1.468677	-1.746	-0.4529781	-1.760038	-0.7804517	-1.457296	-1.512273	-1.179633	-0.4879434	-1.535986	-1.651083	-1.210231	-1.574713	-0.8035261	-0.3942464	-0.8848827	-1.454409	-1.741595	-1.275672	-1.054812	-0.9946005	-0.9147881	-1.436606	-0.5182126	-1.10469	-0.8725812	-1.202946	-1.261164	-0.9847648	-0.549462	-1.203833	-0.7295277	-0.8775699	-0.6373613	-0.8225258	-0.6938687	-0.3193987	-1.000979	-0.5351181	-0.9486712	-1.150636	-0.02411326	-1.217654	-1.011204	-0.7166405	-0.6307102	-0.6294438	-0.5128989	-1.302337	-0.5399758	-0.3995423	-0.6617472	-0.4921091	-1.082187	-1.113446	-1.151908	-0.6094181	-0.9966506	-0.3330229	-0.9209493	-0.6782105	-1.346304	-0.7232721	-0.5762431	-0.4210902	-0.4522014	-1.339858	-0.5461187	-0.1402207	-0.6011298	-0.5373242	-0.9590952	-0.6253047	-1.392883	-1.201048	1.404389	-0.7826952	-0.7357014	-1.181471	-0.6924382	-1.0932	-1.284973	-1.001622	-0.9785004	-0.8345155	-0.9921764	-1.12812	-1.17522	-0.9166017	-0.6804334	-0.7667716	-0.7953077	-1.378191	-1.293332	-0.07913578	-0.6420212	-0.8239088	-0.5185359	-1.307895	-0.8128501	-0.5227933	-1.51556	-1.032729	-1.272107	-0.6602179	-1.178018	-1.26446	-0.9173979	-0.2681534	-0.6369672	-0.5598422	-1.033395	-0.8445632	-1.278566	-0.5260383	-1.512668	-1.066489	-0.71494	-1.027019	-0.843195	-1.404122	-0.4682107	-0.2997812	-0.8789609	-0.8319059	-1.009967	-0.9166576	-0.4405018	-0.8248679	-0.8227177	-0.5806827	-0.4678696	-0.7301733	-0.6081325	-0.3928461	-1.347266	-0.5447307	-0.4228495	-0.57009	-0.5413004	-0.8187543	-0.2331677	-1.117791	-1.021547	-0.5115534	-0.4773455	-0.8236545	-0.5130945	-0.7991072	-0.6295811	-0.2853957	-0.6203928	-0.7557723	-0.5484669	-1.05461	-1.075344	-1.301418	-1.278695	-1.102501	-0.8613367	-1.065827	-1.494254	-1.191245	-1.307114	-0.5934304	-0.9609213	-0.4611328	-1.052721	-0.7406312	-1.661461	-1.357882	-0.1403463	-0.6596725	-0.9060727	-0.7617692	-1.143626	-0.7220688	-1.342177	-0.2748182	-0.3736706	-1.243806	-0.4677311	-0.9851039	-2.049546	-1.073591	-0.8599942	-1.033917	-0.4753164	-0.8053496	-0.5570194	-1.061177	-1.170533	-0.3297719	-1.133398	-1.250927	-0.478698	-0.7526122	-1.1577	-1.149922	-0.717143	-0.7113181	-0.8245896	-0.4135431	-0.8071825	-1.030218	-0.8253851	-0.6559394	-0.7925425	-1.135574	-0.5411548	-0.6962043	-0.335213	-0.8346986	-0.7187761	-1.306377	-0.6287146	-0.6643262	-0.7273447	-1.062043	-0.6714438	-0.9843853	-1.246863	-0.6978434	-1.227647	0.04497046	-1.240481	-0.6232964	-1.062961	-0.864686	-0.3343437	-0.614362	-1.132763	-1.114422	-0.2471561	-1.220885	-1.243014	-0.3873064	-1.115389	-0.3485735	-0.3211924	-0.1289862	-0.55884	-0.8386994	-1.471895	-1.245455	-1.02662	-0.5870662	-1.178909	-1.261487	-0.9267229	-0.7101432	-1.330507	-0.6685788	-0.7525688	-1.849493	-1.243861	-1.039995	-1.140406	-0.7083792	-0.8583085	-0.5034102	-0.6071241	-1.216605	-1.071021	-0.6502172	-0.6234925	-0.6230729	-0.7793419	-0.9728055	-0.5470271	0.3124435	-0.5647489	-0.9573996	-0.9020687	-0.6933124	-0.6322118	-0.8031971	-0.2987438	-0.1084344	-0.4899373	NA	-0.6657154	-0.7055021	-0.4217417	-0.4669174	-0.7905586	-0.8330599	-0.7835824	-0.6027824	-1.160445	-0.5585447	-0.5664412	-1.198107	-0.9246704	-0.884951	-0.3323841	-0.8342201	-0.5995394	-1.034775	-1.009241	-0.40816	-1.213928	-0.7035424	-0.7742727	-0.9539449	-0.9573927	-0.4903597	-0.6037517	-0.7983297	-0.9009423	-0.5083737	-0.5009433	-0.3160549	-0.5223774	-0.02915986	-0.7020436	-0.9670046	0.3081023	-0.8097345	-0.8910448	-0.2887275	-1.15158	-0.2988732	-1.000544	-0.9975723	-1.029118	-1.203436	-1.418311	-0.5043556	-1.040019	-0.9800344	-1.174652	-0.8879062	-0.7057042	-1.005418	-0.3586796	-0.7005487	-0.4945202	-0.6985252	-0.6531709	-0.8073054	-1.094014	-0.7470401	-0.9577655	-0.3474325	-1.176578	-1.006644	-1.270038	-0.677984	-0.7655257	-0.764362	-0.7337091	-0.7031546	-0.8703804	-0.7311512	-0.67609	-0.9363473	-0.9458395	-0.7211216	-0.8397112	-1.043329	-1.07047	-0.9270937	-1.104453	-0.8169819	-1.146344	-0.5195257	-1.382706	-1.11041	-0.9793467	-1.045438	-1.240984	-0.616062	-0.9881323	-0.8486172	-0.9632189	-0.8061325	-0.4883978	-0.8463329	-0.5845852	-0.1604358	-0.5066154	-0.6791311	-1.563556	-1.063623	-0.8012084	-1.456869	-0.7192045	-1.640298	-0.8885731	-1.085944	-0.5596923	-0.9332526	-1.057996	-0.9762269	-0.9026466	-1.423013	-1.314334	-1.572234	-1.029262	-1.069514	-1.018652	-0.564072	-0.7646987	-0.5903195	-0.7097708	-2.178226	-0.7702895	-1.077959	-1.193326	-0.861893	-0.6977289	-0.9365123	-1.152846	-0.623537	-1.300775	-1.128653	-0.716067	-0.5310085	-0.1165947	-0.5823176	-1.341903	-1.847195	-1.220155	-0.9154447	-0.7458718	-0.8719926	-1.156098	-1.31147	-0.8277037	-0.3512665	-1.447414	-1.038528	-0.5053065	-1.059819	-0.2235475	-0.5352934	-1.176599	-1.458357	-1.768711	-0.614581	-1.219987	-1.200288	-0.5560196	-0.9633269	-1.14788	-1.014547	-0.6751432	-1.176957	-1.104401	-0.7990493	-0.9814527	-0.8549792	-1.633729	-0.691371	-0.7539741	-0.3317493	-0.9393657	-0.5322651	-1.055479	-0.8522199	-0.5869667	-0.4560242	-0.6460258	-0.326656	-0.4056232	-0.600264	-1.344804	-0.567466	-0.905668	-0.6921265	-0.5767846	-0.2007982	-0.190819	-1.891269	-0.5882824	-0.7637716	-0.7066117	-1.101842	-0.6813417	-0.9079033	-1.530297	-0.3309242	-0.5475614	-0.8801511	-0.7763593	-1.129656	-1.06428	-1.512356	-0.7726981	-1.206444	-0.8610843	-0.5825053	-0.466016	-0.4975037	-0.5083546	-0.506644	-0.9092155	-0.6354648	NA	-0.6288958	-0.7894775	-0.4565594	-0.7058423	-1.059305	-0.961938	-0.5809065	-0.3844629	-1.374891	-1.387728	-2.294543	-1.060377	-1.18467	-0.8407658	-1.354215	-0.6856226	-0.5420927	-0.2537827	-0.8260813	-0.9619558	-0.4154173	-1.313867	-0.3218377	-0.9749948	-1.010236	-1.044088	-1.060273	-1.091039	-0.9714152	-1.555841	-1.225134	-1.151229	-0.8122132	-0.678471	-0.561514	-1.241523	-0.8993461	-0.83015	-0.9042655	-0.7755455	-1.09777	-1.251218	-0.8278564	-1.30215	-1.255975	-0.5787175	-1.220713	0.03479743	-0.7811646	-0.9447805	-0.6541546	-0.8156806	-0.6307908	-1.493421	-0.5004456	-0.5893721	-1.248519	-1.434298	-0.9020408	-0.8541439	-0.8659223	-0.374897	-0.905588	-1.18118	-1.035111	-1.137065	-1.025875	-1.377205	-0.8896448	-1.418225	-0.7510598	-0.7194195	-0.9754811	-1.200247	-0.8650237	-0.9917371	-0.7449892	-1.684782	-0.5879584	-0.4778235	-1.633013	-0.7598965	-1.134472	-0.8329417	-0.9585195	-0.6894229	-1.0793	-0.8446892	-0.6116896	-1.199216	-1.296133	-0.6420576	-0.6138893	-0.6724075	-1.327269	-1.075438	-1.021525	-0.8444751	-1.08545	-1.313317	-0.450523	-1.108606	-0.7608121	-1.284124	-0.8720592	-0.9944869	-0.7219406	-1.205573	-1.231626	-1.067793	-0.9707515	-1.065424	0.662793	-0.08662451	-0.83066	-0.02901792	-0.6114965
PF3D7_1306300	0.09620998	0.3863482	0.1060048	0.4124508	0.1842455	0.02222643	-0.1433624	-0.1688023	0.6094769	0.3628118	-0.02901856	-0.1493667	-0.1137552	-0.1697291	-0.08425529	-0.6271915	0.1980793	-0.4917924	-0.2021472	-0.4315623	-0.2102026	-0.3946877	-0.02479202	0.04264746	-0.2232909	-0.1756486	0.284525	NA	-0.2027245	-0.1631491	-0.003889089	0.07569832	-0.3103706	-0.180803	-0.09621654	-0.1777088	0.1256644	0.1640488	-0.3618381	0.02321529	0.05322313	-0.06472772	-0.2539449	0.08859402	-0.05664168	-0.2935812	-0.3081	0.2011947	-0.5692238	-0.03428857	-0.1387771	-0.2544758	0.3410733	-0.1552203	0.1920623	NA	-0.05778501	0.1276588	-0.1384498	0.07983686	-0.01715517	0.2871811	0.1419459	-0.145419	-0.1001874	-0.07544945	-0.0328727	0.08806776	-0.2398112	0.6060582	-0.2610602	0.1170721	0.3188277	-0.3516428	0.2605583	-0.3722773	0.04559344	-0.3537264	0.005202013	0.1789209	-0.2166844	-0.1663416	-0.6338052	-0.3629081	-0.2915069	-0.5709025	0.2598387	-0.5294699	-0.2485332	0.1145011	-0.1048833	-0.288699	-0.1384423	-0.2055776	-0.1586446	-0.322788	0.05716238	-0.6695041	-0.06486737	-0.03397024	-0.1263026	-0.08926919	-0.166792	0.07486972	-0.3422108	-0.1451676	0.03731639	0.108178	0.2753305	-0.09756378	0.05255291	0.1027317	0.1097752	-0.268363	-0.1846792	0.03354128	-0.1127863	0.1260531	0.1207619	-0.07509378	0.04708408	-0.2356631	-0.3679964	-0.3151493	0.4306312	-0.2362492	0.09543497	0.0534988	0.4801861	0.2160006	-0.1362937	0.1232782	-0.1549776	0.1280039	-0.2871684	-0.1902209	-0.01236693	-0.3109298	-0.4909145	-0.2735887	0.07894243	-0.6286478	0.05989387	-0.2473536	-0.1848515	-0.05748716	-0.1512778	0.137895	-0.3442047	-0.1427988	0.1613033	-0.6336074	0.1476194	-0.5482265	-0.3412622	-0.2451787	-0.07555262	-0.1549318	-0.07498761	-0.2558211	-0.09557778	0.02863506	0.1244817	-0.03890548	-0.4489775	-0.1613342	0.1507945	0.1176066	-0.2418298	0.1332346	-0.1395171	0.5262289	0.2674619	0.03950596	0.1049784	0.02473256	-0.04467245	-0.1843522	-0.3905041	0.1733055	0.07869157	-0.1573195	-0.2288843	0.02795653	0.5861426	0.5590897	-0.07437785	-0.2659056	-0.1703506	-0.2698253	0.4230411	-0.2335276	-0.2672177	-0.1802877	-0.6625927	-0.2761	-1.157898	-1.170162	-0.4982099	-0.002165382	-0.2408442	-0.05147881	-0.1152161	-0.01184773	-0.5241826	-0.1483601	-0.1718218	-0.3973574	0.02685853	-0.450866	-0.8946807	0.1482135	0.1578743	-0.1083857	-0.2205119	-0.3855638	-0.6973632	-0.2180448	-0.2435712	-0.9293569	-0.4675736	-0.2155162	-0.3143778	-0.2694717	-0.3203313	-0.2906497	-1.15507	0.6048	-0.5939649	-0.1398155	-0.3881784	-0.3248077	-0.5983291	-0.2264359	-0.1507882	-0.07225136	0.05182455	-0.2399756	0.01322726	-0.6390213	-0.8788493	-0.3662155	-0.03274079	-0.2019257	-0.00972006	-0.1160877	-0.1994811	-0.3039214	-0.1409665	-0.4066435	-0.03180776	-0.02098047	-0.09073239	-0.7053775	0.1911439	-0.418606	-0.1067078	-0.07163109	-0.4502328	0.1584916	-0.3670717	-0.1116019	-0.302591	0.05000944	-0.2032604	-0.2144839	-0.4044401	-0.5500134	-0.5793692	-0.7484702	-0.1896497	-0.05437758	-0.2063859	-0.5841751	-0.1654732	-0.1634578	0.2743055	0.6029764	-0.06715956	0.009977543	-0.5124672	-0.4976481	-0.6276248	-1.007455	-0.5384825	0.03956344	-0.03256063	-0.6680818	-0.313056	-0.2346924	-0.3649408	0.2207647	-0.1821793	0.1850073	-0.3188771	-0.270987	-0.4366774	0.9029714	2.550368	-0.5578012	-0.386825	-0.2596371	-0.3164927	-0.2437244	0.21203	0.4105366	-0.930292	0.08919968	-0.1062322	-0.340945	-0.3012719	-0.405978	-0.1436988	0.2341616	-0.1857129	0.2741824	-0.5927044	0.392702	-0.05428765	-0.04553937	-0.2428885	0.3966237	0.22696	-0.1926787	0.2453781	-0.007125546	-0.05940733	-0.1911028	-0.0544103	0.04856108	-0.09004826	0.08611947	-1.234465	-0.2470051	-0.5268891	-0.1812643	0.07315098	-0.05926663	-0.3121163	-0.1300165	-0.08633863	-0.01319056	-0.1817996	0.4129001	0.228812	-0.5346721	-0.2685619	-0.3558175	-0.4575811	-0.02439837	-0.03727308	-0.2252991	-0.5682822	0.2399014	0.2568304	0.07375023	-0.3783336	-0.221966	0.01157693	0.1633746	0.09823123	-0.2438796	-0.3944783	0.247233	0.03936851	-0.08964817	-0.3084793	-0.334823	-0.1375777	-0.6055897	-0.04001676	-0.1273138	-0.05033899	-0.1241245	0.2330408	0.07654144	-0.08557496	0.3666104	0.3402937	-0.05939521	-0.03441748	0.2078916	-0.202349	-0.03678134	-0.3315146	0.08375139	0.5152116	0.1318494	-0.5226261	-0.1593787	-0.1552175	-0.1922566	0.7017599	0.07100947	0.3403008	-0.1004696	-0.2134245	-0.3540676	-0.2482814	-0.09484941	0.05041503	0.1579269	-0.256093	0.1717964	-0.09675404	0.007532386	-0.1495732	0.03787553	-0.1077261	0.1369858	0.1215728	-0.2163421	0.5328156	0.002645091	-0.2980419	-0.1791737	-0.2766511	0.5082379	-0.8191148	-0.8428447	0.3552552	0.3333303	-0.2496888	0.06928908	0.4476999	-0.2082454	0.1424998	0.2471481	-0.1443218	-0.470315	-0.482239	0.9810101	-0.2457716	-0.4218417	-0.0292925	-0.4240537	-0.4905582	-0.1441227	-0.3817041	0.08222631	-0.5349673	-0.2555228	0.01641673	-0.9967223	-0.4134167	-0.7732235	-0.8311054	-1.067213	-0.1605319	-0.4427741	-1.268576	-0.04014965	0.2413891	-0.09070892	-0.1134652	0.2108577	-0.1853633	-0.5276464	-0.1779916	0.06389618	0.5626697	0.3479533	-0.4517389	-0.3101729	-0.7184646	-0.2404598	0.7673383	-0.5514355	-0.06066808	-0.46192	-0.1026512	-0.2917116	0.08408329	-0.4321263	-0.08659314	-0.3633608	-0.08887664	0.03089219	-0.2148305	-0.4863659	0.09930067	-0.2230168	-0.2112514	0.009118853	-0.1240364	-0.07989807	-0.2416318	0.0644022	-0.4282944	0.3926295	-0.1832912	-0.2311421	-0.3523742	0.3552239	-0.09585959	0.3298903	0.2453797	-0.5350286	0.2707073	0.2943502	-1.16253	0.6943103	-0.1728761	-0.4145536	-0.2873717	-0.5169163	-0.2139508	-0.2188884	1.004759	-0.08386716	-0.3031983	0.08225514	0.1103662	-0.1866559	-0.2145333	0.5628568	0.1475638	-0.4690682	-0.5517097	0.08309286	0.2290593	0.5791395	-0.3451309	0.1272128	-0.1073154	0.03867233	-0.2976221	0.02899425	0.138966	-0.3217412	0.1003436	-0.3069073	0.1049488	-0.4548327	0.04568524	-0.003792035	-0.1605635	-0.4431956	0.173757	-0.318024	0.09407905	-0.4670548	0.7386201	-0.2402115	-0.7323532	-0.2640013	-0.3761284	0.1390108	-0.3464889	-0.3011274	-0.9176093	-0.1200588	-0.8914581	-0.1649242	-0.1922373	0.1317458	-0.8203283	0.2012503	-0.4714927	-0.2197749	-0.2353889	-0.278907	-0.04896767	0.3977817	-0.1005562	-0.1214136	0.06694181	-0.2764249	-0.5227914	-0.6158818	-0.17916	0.06268916	-0.3960271	0.3222828	-0.5486734	0.06820191	0.1228409	-0.02663285	0.05609475	0.05753367	-0.1434377	-0.06581117	-0.3004104	-0.1202042	-0.2731394	-0.02324878	-0.3918497	0.2094236	-0.8510718	-0.1616322	0.2218458	-0.1895565	-0.09944652	-0.1586512	-0.3629633	-0.3028881	-0.4180792	NA	0.06010288	-0.145923	-0.5325688	-0.2991168	-0.02978025	-0.3117999	0.1500507	-0.1915354	-0.3898313	-0.4264529	-0.2067967	0.8200382	0.2392821	0.05650598	-0.1942982	0.3701493	-0.2948669	-0.06752563	-0.09204692	0.0292914	0.5075037	-0.3506979	-0.06323066	-0.3666322	-0.2025459	-1.880825	-0.338076	0.06889401	-0.3949208	-0.328786	0.4274657	0.1781364	-0.06238524	0.04625782	0.05148909	0.2208561	-0.2705366	0.4974092	0.1507109	-0.4794884	0.3242556	-0.6097428	-0.5544479	0.2465661	0.0501387	-0.3482495	-0.000781002	-0.5093348	-0.07712728	-0.4075497	0.006155446	0.3253795	-0.3283112	0.09048867	0.1720105	-0.3040919	-0.087978	-0.2725034	-0.3378022	-0.3566927	-0.2695482	NA	-0.3684846	-0.2932698	-0.3864299	-0.6334778	-0.01205457	-1.016656	-0.4261762	-0.8170141	0.1436514	NA	0.2542724	0.2384944	-0.2382962	-0.364373	-0.227908	-0.08957975	-0.3214541	-0.0548282	0.01934562	-0.3703171	-0.6357703	-0.3665215	-0.1969216	-0.3320707	0.1593557	-0.1696765	0.1141356	-0.2033183	0.3806519	-0.4775757	0.0420886	-0.01959054	0.04119892	-0.04855989	0.0854219	0.1769775	-0.326871	0.03416317	0.0379046	-0.1929511	0.03640465	-0.3034095	-0.2143542	-0.1943864	0.07392471	0.3619766	0.01610023	0.07279238	-0.1976216	0.1425217	0.01364018	-0.2874871	0.03474697	0.1479437	0.1842529	-0.01738729	0.07774057	0.2296563	0.1942274	0.09568311	-0.1864678	0.2253204	-0.01982632	-0.0005431665	0.237914	-0.1462082	-0.3636522	-0.3231889	-0.2946781	-0.3882597	0.07828448	0.3996704	-0.2287928	0.1298794	-0.01370352	0.06163993	-0.1663671	-0.2993441	0.2068459	0.07430741	-0.3598643	0.2026611	0.2863628	0.05066584	-0.2247529	-0.265462	-0.2169505	0.07724656	0.007081635	0.6164604	-0.2748568	-0.2905396	-0.3989645	-0.8237401	0.1878021	-0.2200489	-0.3047946	-0.06224322	-0.2938808	-0.1982258	-0.0617404	0.2376687	0.9375131	0.5478792	0.794248	-0.1341094	0.1456533	NA	-0.4022843	0.06465066	0.1079768	0.09452236	0.1859474	-0.06686191	-0.3184221	0.06107828	-0.3294714	0.3449369	-1.148503	0.2630214	0.182422	-0.05496881	-0.07593719	-0.1322688	0.2200471	-0.1660333	-0.3123953	-0.5292251	-0.4165046	-0.2750034	-0.3372609	-0.236291	-0.1053583	0.03885836	-0.5777849	-0.03342997	-0.1711461	-0.5148693	-0.4718882	-0.150649	-0.3801965	0.2272415	-0.4322301	-0.1292145	-0.1810513	-0.8033452	-1.012841	-0.05820073	-0.04159449	-0.4031288	-0.2757758	-0.9626319	-0.2732825	-0.1324165	-0.8693365	-0.5281995	-0.1616128	-0.1981418	-0.05206351	-0.5571214	0.2444122	-0.2155889	-0.1897152	-0.1724863	-0.4636929	-0.1391695	-0.3540498	-0.3234665	-0.2652125	-0.08222785	0.001438678	-0.6040872	-1.157432	0.016477	-0.2514933	NA	-0.2983901	0.120095	-0.1516861	-0.2693253	-0.2767566	-0.158997	-0.503209	-0.5870963	-0.1032263	0.05323411	-0.4677615	-0.3851879	0.1706206	-0.197347	-0.5888451	0.4656652	-0.1982266	-0.2622131	0.2766204	-0.1557474	-0.03786418	-0.9770396	-0.3139945	-0.2916757	0.004766922	-0.6670813	-0.1269682	-0.1957516	-0.4196023	0.1913236	-0.2080836	-0.2239968	-0.3710331	-0.02903684	-1.362733	0.2652945	-0.0851437	-0.6391079	-0.3670701	-0.07925766	-0.05667224	-0.1722527	-0.4504933	0.4977408	-0.01306403	-0.1228666	-0.2633623	-0.1584439	-0.2953809	0.2119815	-0.1586613	-0.06954662	-0.0439356	0.6873911	-0.05116295	-0.6158515	-0.4134675	-0.09867327	-0.0008380275	-0.4568426	0.1058481	0.3055127	-0.2499626	-0.3477829	NA	0.2862875	-0.1915551	-0.8274051	0.06683166	-0.02112608	-0.1553827	0.4282373	-0.3161621	-0.04811206	1.034323	NA	-0.1903558	-0.2647468	0.07183984	-0.1661821	-0.3857831	-0.7517677	-0.5063824	-0.2594704	0.09316914	0.003542382	-0.2705669	-0.2601069	0.5636493	0.3129881	0.1339295	-0.00972087	0.02464495	0.2214661	-0.3555738	-0.3970991	-0.0874773	-0.2402157	0.06117434	-0.423092	-0.6140892	-0.08337884	-0.06420672	-0.1134155	-0.5303915	-0.1701085	-0.09160787	-0.7079333	-0.397059	-0.4328252	-0.03070824	-0.1957251	0.1116412	0.2007208	0.0756514	-0.8351383	-0.587061	-0.07434717	0.2026945	-0.4733801	-0.3696711	-0.1484125	-0.2655884	-0.6538452	-0.2524671	-0.2488633	-0.1080376	0.09288847	0.224521	-0.2578701	-0.02817391	-0.3764203	-0.02876595	0.2103513	-0.2147358	-0.382516	-0.4732579	0.1909049	0.5578316	-0.2003182	-0.3431844	-0.2396776	-0.499871	0.3093915	-0.1925242	-0.1410185	-0.7327398	-0.2501825	-0.4802746	-0.3704989	-0.1218416	-0.5110151	-0.162729	0.6678553	-0.4806129	-0.5084992	-0.1581332	-0.2836916	0.1314794	-0.4986802	-0.06261479	0.07721511	-0.3404842	-0.453909	-0.1540626	-0.03000825	-0.4466254	-0.2688029	-0.388234	-0.01883341	-0.2843122	0.05408992	-0.3774873	-1.23487	-0.3260543	-0.2839126	-0.01049342	-0.1757442	0.209207	-0.5103036	-0.2141652	0.0321173	-0.3459878	-0.08424008	-0.2309588	-0.01494037	-0.1509808	-0.2391041	-0.123601	0.01638263	0.2938541	-0.1314732	0.1212285	-0.08610796	0.5522011	-0.0266243	0.1002552	-0.1823908	-0.1219014	-0.0599815	-0.09112213	-0.2902996	0.4563004	0.08072369	-0.2315216	-0.2072732	0.1347651
PF3D7_1306400	0.08055606	-0.4193246	-0.3475156	-0.625383	-0.2673843	-0.4642187	-0.4148825	-0.6537934	-0.2817685	-0.4192495	-0.9105925	-0.948833	-1.002465	-0.5386829	-1.867165	-1.044894	-0.9418801	-0.6465529	-1.635635	-1.105317	-1.129843	-0.7537187	-0.3746026	-0.4628866	-0.3420386	-1.308292	-0.3437029	-0.6113687	-1.462642	-0.6768629	-0.7203526	-0.7029085	-0.5210685	-1.516428	-1.271851	-0.9518536	-1.457757	-0.6513885	-0.8436444	-1.166652	-0.2848777	-1.548951	-0.6587804	-1.732789	-0.6939381	-0.615191	-1.631558	-1.100631	-0.9085681	-2.128487	-0.8960225	-1.598736	-0.4466661	-1.484121	-1.877657	-0.8047284	-1.114911	-1.658786	-0.913179	-0.8133894	-1.658838	-1.315551	-0.7389052	-1.729003	-2.206304	-0.3800089	-2.040014	-2.060536	-1.075303	-0.6885711	-1.021247	-1.82642	-0.7655221	-1.634687	-0.657395	-1.215594	-0.1643327	-1.163372	-0.94653	-1.786875	-0.8397013	-0.6199199	-0.8384575	-2.027822	-1.412265	-0.8035286	-1.183747	-1.341784	-1.308233	-1.077481	-1.103952	-1.142224	-0.7339362	-1.062511	-0.3056231	-0.9345949	-0.6065806	-1.704699	-0.6126362	-0.3182604	-1.108919	-1.316591	-1.849573	-0.330438	-1.209773	-1.609964	-1.60912	-0.4542198	-0.7546932	-1.134362	-1.69531	-0.3139658	-1.981984	-1.021828	-1.097763	-2.094974	-1.237792	-1.085976	-0.6530989	-1.773086	-1.916339	-1.55307	-0.7205576	-2.121822	-1.16554	-1.716179	-1.870865	-0.9319808	-0.6278537	-0.6982512	-0.7799162	-1.822357	-2.267481	-0.7894042	-0.4646959	-1.714819	-1.362221	-0.9547272	-1.089957	-1.826563	-1.007403	-1.662607	-0.9343929	-1.953602	-0.9304793	-1.007173	-1.767495	-1.952231	0.009147101	-0.6488609	-1.268415	-1.638091	-1.838096	-2.041427	-0.7966242	-0.7020993	-0.9372576	-0.6136691	-0.6831857	-0.663416	-1.026966	-0.6373084	-0.6301676	-1.302042	-1.678077	-1.882191	-1.756788	-1.616793	-1.581997	-1.642963	-1.09948	-1.425654	-1.023196	-1.766618	-0.7053385	-1.950774	-0.8402787	-1.413771	-1.331667	-1.90432	-1.93091	-0.512423	-1.72348	-1.213643	-1.635008	-1.167559	-1.575572	-1.054024	-1.363549	-1.39919	-1.202671	-1.302977	-0.8503369	-1.22411	-1.470847	-1.353821	-0.7854635	-1.293429	-0.2895613	-1.590328	-1.594965	-0.702248	-1.291752	-1.368739	-0.537107	-0.7120781	-1.263603	-0.4544669	-0.3887851	-1.123794	-1.945342	-1.393383	-0.6902758	-1.735963	-1.286274	-1.385717	-0.9328641	-1.653225	-1.307377	-1.270758	-1.737133	-0.9220245	-0.8479269	-0.6733409	-1.041537	-0.1023403	-0.4482635	-1.05161	-0.6667195	-1.384391	-0.4710284	-0.8858261	-1.620609	-1.711307	-1.347532	-1.071478	-1.649335	-0.7519143	-2.127209	-0.2289344	-1.091461	-1.479458	-1.483826	-1.342051	-0.8180714	-0.2853821	0.3185137	-0.7846188	-1.703038	-0.615544	-1.216829	-0.5482238	-0.6408729	-0.3408909	-0.9562814	-1.009854	-1.395249	-1.551738	-0.8207967	-1.153424	-0.6648805	-0.3182661	-1.260299	-0.768767	-0.9032475	-0.6735447	-0.6323395	-0.6679466	-0.3330918	-0.6732582	-0.3564572	-1.244366	-1.034083	-1.229589	-0.8443087	-0.893571	-0.6567935	-0.8056901	-1.645541	-1.109397	-1.510365	-1.625263	-1.549867	-1.11991	-1.618631	-2.24141	-1.242331	-1.617712	-0.923502	-1.262943	-1.946489	-1.916119	-0.6646998	-2.153332	-1.572834	-0.8924817	-0.7932961	-1.401052	-1.521619	-1.415879	-1.142729	-0.6264836	-1.164332	-0.4444492	-1.225839	-1.557261	-0.1768025	-0.6213816	-1.632475	-1.138583	-0.323198	-1.196677	-0.7533094	-0.8801913	-1.616772	-1.558841	-1.537939	-0.8749005	-1.812012	-1.949777	-0.6438032	-1.520914	-1.177765	-0.5191237	-1.402736	-1.021962	-1.433788	-0.7467168	-1.394897	-1.767241	-0.6907063	-1.485488	-0.8515967	-0.4467229	-0.7504764	-1.585853	-0.3330228	-1.447499	-1.306563	-1.260788	-0.9244581	-0.9122332	-1.09075	-0.998515	-1.077202	-0.5254758	-1.364124	-1.215053	-1.543382	-0.9199948	-0.9517085	-1.698968	-1.708878	-1.961012	-1.98889	-1.583843	-1.500908	-1.70961	-1.986274	-1.556318	-1.45378	-0.1633499	-0.813701	-1.931367	-1.769012	-0.6971963	-1.073655	-1.398774	-1.97745	-0.7242031	-0.8181316	-1.439739	-0.4982088	-1.424356	-2.053666	-0.75306	-1.889342	-1.74221	-1.346395	-1.310148	-1.435987	-1.518487	-1.122609	-0.8009397	-0.5622687	-1.248653	-0.9772917	-0.9948421	-1.399483	-0.6513889	-1.373212	-1.020974	-0.0502751	-0.830309	-0.6974426	-0.7495821	-1.26306	-1.275121	-0.8675033	-1.778755	-1.496398	-1.660976	-1.30915	-0.716683	-1.875759	-1.123626	-1.480105	-1.866849	-0.6364613	-1.125171	-1.761692	-0.8030569	-0.8140879	-1.186728	-0.2915502	-1.034714	-1.492594	-1.706604	-0.7844056	-1.444696	-0.8208572	-0.6671296	-2.140237	-0.7636647	-1.379769	-0.3791299	-0.9198203	-0.4802638	-0.2640257	-1.745779	-0.4544055	-0.1959873	-0.7869385	-1.587634	-0.6279652	-1.317412	-0.982961	-1.048306	-1.754749	-0.2244249	-0.9028674	-1.447594	-0.9502366	-0.7925001	-0.3808141	-0.7022384	-1.404227	-1.131237	-1.62467	-0.6616863	-0.7704283	-1.510241	-1.428048	0.1769487	-1.052529	-1.533985	-1.383745	-0.3381113	-1.866225	-1.315983	-0.5694423	-0.382682	-0.7910395	-1.513556	-0.9161655	-1.578266	-0.9280202	-0.4417484	-0.1125427	-1.057401	-1.329897	-0.7033134	-1.812214	-0.9502531	-1.471278	-1.721796	-1.709164	-1.728829	-0.4521199	-1.019762	-1.678496	-1.973387	-0.9660252	-0.9933088	-1.472308	-1.535527	-1.849041	-1.320397	-1.239798	-0.9472257	-0.7576893	-1.134381	-1.205484	-1.232281	-1.005604	-2.322669	-1.826123	-1.737196	-1.771441	-0.9988275	-1.731912	-0.8637886	-1.644541	-1.348961	-1.051588	-1.469532	-1.21369	-0.8245995	-1.61572	-1.228037	-1.729767	-1.451103	-1.896048	-1.39149	-1.18975	-1.453725	-1.830679	-1.498921	-1.745446	-1.605573	-2.147519	-2.248095	-1.589688	-0.2609875	-2.410276	-1.145191	-1.700331	-2.323616	-1.155865	-1.828581	-1.869723	-1.822358	-1.47719	-1.263698	-1.682062	-0.6994663	-1.272139	-1.324298	-0.5574251	-1.108562	-0.437923	-0.925933	-0.8628021	-1.067054	-0.6283532	-1.32358	-1.069366	-1.635777	-1.836661	-1.36949	-1.602676	-1.07824	-0.462132	-1.396713	-0.338794	-1.348431	-0.901199	-1.044778	-0.6086667	-0.4895087	-1.51534	-1.688573	-0.5469284	-1.371862	-1.87963	-1.271772	-1.004993	-0.03717165	-1.117818	-1.133817	-1.112844	-1.53313	-0.8193497	-2.128748	-0.7274392	-1.404515	-0.04493209	-1.76642	-1.694097	-1.766133	-1.912762	-1.173496	-1.559335	-1.313301	-0.8323947	-1.157891	-1.640054	-0.6419747	-0.5999288	-0.7624576	-1.83	-0.2892359	-1.795091	-2.452556	-0.767402	-0.8608022	-0.7064361	-1.659923	-1.175553	-0.7773409	-1.496338	-1.463091	-1.230723	-1.094148	-1.193999	-1.309412	-0.7417287	-1.063213	-0.4674281	-0.356963	-0.4926708	-1.873109	-1.35858	-0.773827	-1.496261	-1.848817	-0.8868784	-0.2920404	-1.124208	-1.668121	-0.5460232	-0.7016358	-0.4646844	-0.3166658	-1.34901	-1.22514	-1.497804	-0.6367955	-0.5894558	-0.2395644	-1.471532	-1.545062	-1.474238	-0.8505746	-1.226387	-1.359126	-1.428401	-0.6376533	-1.431313	-1.178344	-0.3385263	-1.244766	-0.8408726	-0.5119062	-1.902417	-1.927955	-1.518317	-1.098099	-1.48228	-1.654692	-0.07614014	-1.592649	-0.9978202	-1.209636	-1.152775	-1.040694	-1.482558	-1.450431	-0.6489254	-0.6038963	-0.7848424	-1.457244	-0.6363351	-1.032693	-0.7614827	-1.512956	-1.157059	-0.9467146	-1.455183	-1.524703	-1.254441	-1.493387	-1.484737	-0.7311907	-1.449151	-1.72246	-1.773369	-1.640905	-0.8701482	-1.265069	-0.8220889	-1.776762	-1.782987	-1.286374	-1.709188	-1.53224	-1.711253	-1.336866	-1.89622	-0.9992746	-1.289362	-1.114313	-1.523439	-1.180116	-1.237472	-2.111447	-1.362682	-0.8906426	-0.905729	-1.251299	-0.7429279	-1.149907	-0.8379533	-1.208636	-0.5866354	-1.020552	-0.6898436	-1.136508	-1.211119	-1.605993	-0.8832376	-0.7343657	-1.518252	-1.329586	-0.9616183	-1.106857	-2.052897	-1.143266	-1.567438	-0.9434193	-1.486037	-1.866271	-0.9177791	-1.730334	-1.033065	-0.9349262	-0.5789131	-1.264644	-1.032573	-1.017748	-0.811596	-0.9620802	-0.6785003	-1.785194	-0.9622989	-1.394348	-1.280259	-1.559204	-1.77139	-0.7851928	-0.4936867	-1.078561	-0.7915432	-1.068096	-0.8994624	-1.279758	-1.202179	-0.9894019	-1.778061	-1.62273	-1.149671	-1.096245	-0.5109736	-1.481753	-1.223777	-1.026187	-0.7918633	-0.8293618	-0.3848641	-0.4632561	-0.770151	-1.035678	-0.6636357	-1.42328	-0.7846022	-1.469462	-1.643203	-0.5945011	-0.2298929	-0.52418	-1.236181	-1.830169	-0.5340032	-1.955754	-1.188275	-1.448462	-1.023697	-1.644724	-0.7015155	-0.6029187	-0.8271576	-1.655447	-1.632987	-0.9169338	-1.477044	-0.7670325	-0.1760664	-0.3942303	-0.7114998	-0.3216223	-0.4205194	-0.8821875	-0.5229106	-0.6464798	-0.8034066	-0.5966221	-0.7823602	-0.4074754	-1.246511	-0.6383804	-0.6036331	-1.646339	-0.4932858	-1.310499	-0.9104152	-0.8292201	-0.521289	-0.5954898	-0.8963435	-1.242232	-1.060156	NA	-0.7935867	-1.820097	-0.3362997	-0.8746228	-1.528501	-0.5914663	-0.8123587	-1.890101	-1.748946	-0.5499546	-0.2065789	-1.36541	-0.4977143	-1.473423	-0.4619879	-0.776918	-1.000848	-0.8691016	-1.657517	-1.011519	-0.6785458	-0.1969044	-0.4802591	-0.9995266	-0.5484747	-1.185253	-1.303383	-0.8057062	-0.5631683	-1.451417	-1.271536	-0.8775372	-0.4940909	-0.9376557	-0.3250926	-1.177832	-2.184125	-1.289836	-1.6412	-1.215788	-1.229044	-0.9243503	-1.458633	-1.007116	-0.65342	-0.8029934	-0.3647362	-0.6268428	-0.5067676	-1.376302	-1.466136	-1.818424	-1.085669	-0.6348384	-1.606608	-0.4903442	-1.451427	-1.172666	-1.548009	-1.58312	-2.027084	-0.7261393	-1.009229	-1.60385	-0.7238871	-0.6882004	-1.582686	-1.039897	-1.341858	-1.530054	-0.8450145	-2.127306	-0.997312	-1.967177	-0.8847739	-1.725048	-1.058772	-0.7856884	-0.4847782	-0.4920386	-0.2296063	-1.162	-0.2384234	-1.111911	-2.039953	-0.8173198	-1.200429	-0.5048703	-1.266051	-1.197629	-0.6726494	-0.273363	-1.457208	-1.198247	-1.623051	-1.119581	-0.3170353	-2.689029	-1.114139	-0.681969	-0.7498473	-0.6155237	-1.330249	-1.424322	-0.9463809	-0.4549861	-0.7376152	-1.144613	-1.670785	-1.456884	-0.8862699	-2.028768	-0.8132735	-1.311445	-1.194317	-1.377331	-0.5950672	-1.6511	-1.697752	-1.098042	-1.440915	-0.744245	-0.966878	-1.363201	-1.988168	-1.88851	-1.869518	-0.9326402	-1.527766	-1.401517	-1.562652	-1.7614	-0.4788739	-1.369328	-1.087527	-1.967975	-0.8983139	-1.650394	-1.250933	-0.9289071	-0.9966525	-1.384203	-1.095062	-2.145773	-1.524022	-1.722331	-0.8735315	-1.262333	-0.6011157	-1.685912	-0.9771331	-1.336303	-0.9913871	-1.285264	-1.563967	-1.416297	-1.308276	-1.112284	-1.667817	-1.604727	-0.7305896	-1.548157	-1.825298	-1.609936	-1.209439	-1.354632	-0.7800004	-0.8284043	-0.5189106	-0.7628944	-1.124659	-0.2930402	-1.198853	-0.8153505	-1.497072	-0.9886295	-1.096133	-1.734239	-1.712838	-1.530278	-0.7422898	-1.655129	-0.9736527	-1.151691	-1.717763	-1.200107	-1.156393	-0.860746	-1.347916	-1.372462	-0.9987713	-1.749624	-0.8114781	-1.200959	-0.7455685	-0.5919192	-1.234955	-1.10523	-2.031144	-1.385459	-0.8719105	-0.635789	-1.360252	-1.18133	-1.598633	-0.8846561	-1.417188	-1.044889	-1.49122	-1.267685	-1.177869	-1.588185	-1.881931	-2.2541	-0.5317982	-1.601131	-0.6243753	-1.582287	-1.380518	-2.108702	-1.537988	-1.645023	-1.915801	-1.597472	-1.437229	-1.402971	-0.5012697	-1.253756	-1.069927	-1.194107	-1.401879
PF3D7_1306500	-0.3828617	0.2028694	0.08828279	0.1861945	-0.09646664	-0.1853102	-0.7477492	0.05935571	0.6892947	0.1031547	-0.06658707	0.03896561	-0.04288459	-0.5392948	0.06709625	-1.019483	0.4644925	-1.31581	0.02474388	-0.01636112	0.1953211	0.1252906	-0.129895	-0.05978936	0.306267	0.1537541	0.218408	-0.5995728	-0.1504826	-0.1074361	0.1981725	0.1162732	-0.1293013	0.06253465	0.2174351	-0.08283965	-0.02041421	0.06326696	0.0658292	0.1840588	-0.03081875	-0.4970317	-0.2793608	0.1837822	0.1401281	0.1684452	-0.046883	-0.00113828	-0.3816612	0.1581352	-0.5664267	-0.6691287	0.2649597	0.2027557	0.2343861	-0.7814676	-0.4802564	0.0210658	0.030122	0.05723691	0.1093606	-0.7858021	-0.6739645	0.08258598	0.07406195	-0.07776974	-0.008319179	-0.04141627	0.2506883	-0.4312865	-0.5973581	-0.1145846	-0.9558853	-0.3838917	-0.5863976	-0.2315959	-0.9158439	0.1030637	0.1047416	-0.07119602	-0.3279147	0.05302582	-0.3527703	-0.2825816	-0.3799319	-0.4016081	-0.6225891	-0.3440921	-0.602496	-0.6048932	-0.7375426	-0.2247928	0.03349802	-0.1230188	0.1385343	0.3114806	-0.1979358	-0.1238718	0.4531084	-0.1072602	-0.1392015	-0.04893202	0.1928675	0.1581062	-0.01385777	0.1013682	0.1302014	-0.1087468	0.3982447	0.170692	-0.005052089	-0.09507547	-0.1559547	0.08479731	-0.2630583	-0.2552809	0.1202291	-0.0974259	0.1747739	-0.02094079	-0.128664	-0.3306559	-0.6924639	-0.324761	-0.285307	0.0350812	-0.1990881	0.12871	-0.2872266	0.04951362	0.1380286	0.2387256	-0.09780519	-0.2421353	-0.1788847	-0.0522313	0.1064465	0.2267338	0.08418493	-0.2349539	0.04294716	-0.06645457	0.1267579	0.0439216	0.399738	-0.2634896	-0.2629607	0.2983403	0.1517938	0.05315966	0.08999192	-0.4347465	-0.04044164	-0.07329851	-0.001975103	0.0265958	0.3449946	-0.4154036	0.4667006	-0.02156475	-0.3180495	-0.03726786	-0.4629974	-0.02601765	-0.02748371	0.03455714	0.1394455	-0.1772467	-0.6232379	-0.9774684	0.103806	-0.01807788	0.2254295	0.2602953	0.3735351	0.2977897	0.03199309	-0.1766726	-0.006127675	0.01624139	0.069785	0.07527405	-1.770742	-0.1134084	-0.0954995	-0.3055673	-0.115372	-1.069682	-0.1733198	0.5232717	0.5721285	-0.07985937	-0.1130966	0.2484484	0.02397246	-0.003881934	-0.1228355	-0.970981	-0.9291107	0.114706	0.06629625	0.03504186	0.4695559	0.2323968	-0.1947166	-0.01638716	0.08624669	0.3994427	0.02855646	-0.5345597	-0.2876935	-0.2019495	-0.6610905	-0.1400096	-0.08468821	-0.06975039	-0.02414203	0.08848515	0.1021693	-0.1767274	-0.5447886	-0.1766241	0.01692736	-0.5075418	-0.2676759	-0.009501619	-0.5595623	0.194727	-0.06118848	-0.1993628	-0.1066709	-0.1222015	0.004651647	0.1687366	-0.6086027	-0.2149365	-0.01908071	-0.5504595	-0.04853209	0.006935892	-0.5588608	-0.008480834	0.01520606	0.09415365	-0.140755	-0.2563837	0.9330918	-0.02638197	0.1360963	-0.309799	-0.2765828	-0.09864077	0.1069478	0.09798824	0.01223586	0.1513457	-0.007582456	0.0002211234	-0.2937369	-0.2968769	0.02451451	-0.04940753	-0.06302586	-0.3190448	0.05882475	0.02149159	-0.03817624	0.584321	-0.2184234	-0.1214791	0.1917176	-1.423438	0.1718533	-1.400502	-0.4240461	-0.6679771	0.4889023	-0.09641513	-0.3492694	0.2999905	-0.2292734	-0.1803446	-0.2791078	-0.6619045	-0.1315823	0.06788205	-0.5208572	0.1413461	-0.2178898	-0.2415305	-0.1778659	-0.6137637	-0.2636824	0.173806	0.06710358	-0.1523516	-0.04776582	-0.4899533	-0.3725883	-0.1344432	-0.01897683	0.06968564	-0.4802005	0.2137939	-0.4008359	0.2783043	-0.2626256	-0.673211	0.215189	0.1042525	0.004787166	-0.1048334	0.2156328	-0.07893583	-0.367559	0.4097499	-0.1527545	0.705115	-0.320972	-0.4165666	-0.08471622	0.2137751	0.06737743	0.0811114	0.03106053	-0.6362076	0.1713439	-0.2761823	0.2541658	-0.2442898	0.001490634	-0.1863541	-0.2812074	-0.2363415	-0.1524941	-0.006193028	0.4124568	0.2887178	0.144737	-0.311844	-0.2994932	-0.2936685	0.1301045	-0.005217443	0.07921771	-0.02446515	0.2070445	-0.0104044	0.01406266	-0.1809641	0.06852533	-0.03194061	0.2147219	-0.4218529	0.228147	-0.001084893	-0.1205156	0.02520086	0.08179552	0.1537442	-0.6270936	-0.4103777	0.003742443	-0.1910612	-0.1078119	-0.02225508	-0.02032946	0.2270148	0.1219907	0.01388243	-0.1064355	-0.2175086	-0.1262267	0.3845812	-0.1553084	-0.1480105	0.0987897	-0.4000361	-0.1279129	0.05464227	0.1951237	-0.05856683	-0.2878368	-0.1341438	0.2020181	-0.373685	-0.158169	0.04474442	-0.7139059	0.1936688	-0.1451526	-0.4203545	-0.7504325	0.02799791	0.2841092	-0.06804151	0.1374438	-0.07983133	-0.005477953	-0.151442	-0.0824036	-0.04788166	-0.3306682	-0.3339873	-0.1282402	-0.1246261	-0.05208426	-0.2218521	-0.6689216	0.1801166	-0.02553633	-0.02063008	0.02318341	-0.3944408	-0.05551886	0.09008594	-0.09949988	-1.860091	-0.1800556	-0.2462659	-0.794426	-0.005894159	-0.07764003	0.7037255	-0.3250402	-0.1504656	-0.23599	0.3653322	0.01516686	-1.998136	-0.1164587	0.1453496	-0.0563746	0.1210927	0.5870048	-0.3710386	-0.5962262	-0.02694458	0.4609357	0.008110954	0.246622	-0.2077437	-0.9080173	-0.4172949	-0.1923875	-0.2288417	-0.7555752	-1.023539	-0.1702101	-0.4518037	-0.5270849	-0.233106	-0.4008681	0.2773235	0.0215102	0.1359864	-0.1846591	0.241044	-0.2448349	-0.3748141	-0.9194383	0.03710692	0.5157555	-1.141225	0.1628289	-0.02823087	-0.379672	-0.5881851	-0.01605763	-0.331767	0.07977636	-0.1979255	-0.2709595	0.5421792	0.2038844	0.01558518	0.007745679	-0.06683085	-0.06757919	-0.3850997	0.1044649	-0.04025605	0.144641	0.004674584	-0.1178689	-0.6052015	0.02914091	0.2104002	-0.4887577	0.009090452	0.0425385	0.3014759	-0.1091758	0.8473903	-0.1564135	-0.01427301	0.117791	0.3892409	0.6659356	-0.1269348	-0.9765441	0.1638633	-0.08046628	0.1616313	0.04715635	0.1014769	-0.1445648	-0.201878	0.6529435	0.4955924	-0.5049882	0.1212001	-0.04761803	0.2296971	0.1827657	0.7881714	0.1492685	-0.7042054	-0.4227371	-0.5549568	0.9642951	0.7373184	0.11362	0.09201334	0.09759784	-0.07806911	0.3134293	0.0161545	0.1280401	0.1261157	-0.1421232	0.2153384	0.005201882	0.1876541	-0.07934348	1.515525	-0.06256162	-0.06443875	0.2901684	0.1911175	0.09495958	-0.02507571	-0.09080177	-0.5947709	-0.1048677	-0.03447083	0.1238989	-0.1232939	0.1308947	-0.4815626	-0.02240692	-0.04241512	-0.3307363	-0.5415598	0.2775914	0.01620902	-0.02091658	-0.6796875	-0.1907952	-0.1043462	-0.6920214	-0.03721044	-0.3270382	0.2004125	-0.1379186	0.01751873	0.1070385	-0.1212983	0.01272712	0.02502451	0.03593639	0.02810637	-1.177028	-0.1404789	-0.3735275	-0.04900695	0.08964304	0.03685556	0.1835255	0.01612591	0.006865151	0.05637846	0.01192998	-0.01579332	-0.1677936	-0.04098612	0.2180973	-0.6677715	0.08535872	-0.3384575	0.005905892	-0.03078037	0.02458296	-0.1546876	0.02842608	-0.5153227	-0.2703113	0.9903302	-0.0216906	-0.0283075	-0.03722941	0.08852239	-0.4344696	-0.04203181	-0.4352448	0.03252248	0.01805479	-0.3422948	-0.7524022	-0.2878768	-0.1155166	-0.3476998	-0.1438344	0.08168977	0.1074154	-0.2291257	-0.9193142	-0.1686262	-0.0739518	-0.2764111	-0.2065623	0.1574434	0.1702795	0.4152638	-0.2479891	0.1392053	-0.03324551	-1.210756	-0.5957557	0.2578034	-0.008461314	-0.09374684	-0.04278993	0.01382777	0.07366062	0.1037379	-0.0671113	0.4570702	-0.2977527	0.3300049	-0.6600207	-0.2710779	0.3026476	0.02416522	-0.09826226	0.2404389	-0.4234922	-0.6487818	-0.1538429	0.3983851	0.3244622	-0.1883518	-0.842352	-0.271735	-0.3098297	-0.1615837	-0.1358986	-0.7990551	-0.4592161	-0.6745002	-0.07660745	-0.1329907	-0.01666085	-0.2896378	0.3423251	-0.06019232	0.335766	-0.1155479	0.1250236	-0.1799466	0.5376988	-0.7482063	-0.05611591	0.04118529	-0.1278424	-0.06442354	-0.06383668	-0.9138495	0.01310627	0.005965435	0.2018872	0.05327599	0.02540495	-0.09283257	0.1254407	-0.4411204	0.006090669	0.1019321	-0.3204375	0.06469555	0.06568386	0.1957086	-0.03266273	0.03073552	-0.1085696	0.203188	0.2473124	0.4557975	-0.5612013	-0.821911	0.05658926	-0.3570017	-0.02613758	0.3733343	-0.01577798	-0.1768454	-0.6529477	-0.5494726	0.3030671	0.2175074	0.3057333	0.146473	-0.3749275	-0.4764854	0.1387626	0.169258	-0.1451217	0.08630059	0.04388179	0.07200261	-0.01915277	0.2400492	-0.481977	0.2077858	0.2981509	0.3274341	0.1712643	0.248527	0.00531769	0.03915383	0.2817118	0.9273559	-0.07454963	-0.01537939	0.1946352	0.2871352	-0.008681521	0.03040497	0.5939418	0.04553	-0.2161543	0.2847648	0.2873611	-0.04598138	0.1856	-0.1519962	0.1864561	0.3112977	0.3034476	-0.3935125	0.6620136	0.1954231	-1.054553	0.004473926	-0.03744604	0.2563144	0.1981745	-0.9727012	-0.2089539	0.3741728	0.2505949	1.629472	-0.1631521	-0.8673253	-1.359518	-0.2703345	-0.09592103	-1.174091	-0.08171529	-0.0400686	-0.05582232	-0.2043057	0.04644887	-0.6336919	-0.6787792	0.1239901	-0.7740427	-0.243189	-0.4034395	0.1275176	0.543937	0.01199403	-0.3222075	-0.4274571	0.114417	-0.082969	-0.8121132	-0.06273401	-0.4017606	-0.2076952	-0.1860406	0.0969339	0.3174583	0.1645521	-0.2188702	0.06316972	-0.1055184	-0.3146758	0.1551041	0.276619	-0.2754598	0.1255794	-0.1219678	0.3170109	0.3334044	0.03412001	0.2550267	0.1592641	0.2708851	-0.394105	-0.1617135	0.3882238	-0.1438168	-0.2000105	-0.3121103	-0.3767399	-1.488457	0.2466438	-0.3028841	0.08022331	0.4082325	-0.2622827	-0.1697064	-0.01953298	-0.4057217	0.1510336	-0.04306077	0.1297497	-0.08728799	-0.0060491	0.2345111	-0.3873365	-0.4375618	0.37373	-0.8494839	-2.017591	-0.02381641	-0.1063491	-0.04445174	0.1173646	-0.03176773	-0.1780205	-0.2832611	0.02957439	-0.1475842	0.2389106	-0.1921426	0.3207634	-0.2730636	-0.401881	-0.516861	-0.3185745	-0.2465896	-0.02251702	0.0227785	-0.6771994	-0.5670931	-0.3295131	-0.5282534	0.3023859	-0.5977812	-0.3964097	0.05093213	-0.199055	-0.1721649	0.4374588	0.0435017	-0.2129889	-0.3488051	-0.004643574	-0.2558822	-0.3521506	0.797733	-0.1947285	-0.6103976	-0.05255658	-0.3092547	0.5838177	-0.2958994	0.1940858	-0.0360438	0.3449437	0.14329	-0.1900608	0.2092742	-0.0574022	-0.003106015	0.06370196	-0.08728961	-0.411395	-0.3080568	-0.1830812	0.1569039	-0.5146452	-0.2763129	-0.4630789	-0.0376947	0.1572209	-0.0817092	-0.3171467	-0.02528993	0.167676	-0.707944	0.5319622	0.2755066	0.1089084	0.07192156	-0.2530769	-0.1051485	-0.3133482	-0.634139	-0.5725739	-0.258263	-0.4782776	-0.1289284	-0.6549397	0.9610566	-0.08245136	-0.3020523	0.1038314	-0.07585642	0.02947118	0.1465279	-0.1903563	0.09683907	-0.2587835	0.07844671	0.176673	0.5203509	-0.144545	-0.3213474	-0.9616783	0.4269725	0.1122642	-0.07832992	-0.1393245	-0.6240119	-0.05238707	-0.1534066	-0.04158376	0.392463	-0.815524	0.3349252	0.3768113	-0.0406899	-0.008141561	-0.8623897	-0.05249433	-0.3552541	-0.1082919	0.2201013	0.1930773	-0.665489	-0.05087879	0.01860541	-0.2291301	-0.09874038	-0.06287439	-0.1004716	-0.2534403	0.1448463	-0.324986	-0.03973737	-0.3575291	-0.2027123	-0.2091586	-0.06984684	-0.08277455	-0.04115427	0.05090091	0.02174613	-0.2899261	-0.1105698	-0.01501974	-0.174049	-0.1868154	-0.273674	0.1419668	0.1289444	-0.182791	0.05585368	0.3014044	-0.004930914	-0.3369	-0.499571	-0.1222886	-0.7451173	-0.3591957	-0.2205071	-0.3262332	-0.1293834	-0.06164617	0.1663024	-0.07840879	-0.3039623	-0.5321904	0.01482113	-0.2356355	-0.4210821	-0.1711762	-1.1572	-0.08032984	0.1863393	-0.4613868	0.1134853	0.1665912	-0.3653105	-0.6136604	0.1667954	0.1449211	0.02289771	-0.07341312	-0.8527898	0.2151724	-0.6191325	0.2625209	0.09929624	-0.2295069	-0.9573423	-0.2456723	0.2042011	0.0212324	0.118933	-0.1412082	-1.067126	-0.1899994	-1.955026	-0.07622021	-0.4604496	-0.02947811	-0.12489	-0.1619947	-0.2957362	-0.2926936	0.2462939	-0.006570166	-0.3293275	-0.3583376	-0.6741247	0.4483319	0.489407	-0.215644	-0.1073681
PF3D7_1306600	0.8685678	0.1982756	0.8717353	0.4796457	0.20069	0.2048718	0.6669799	0.6435054	0.6245215	-0.07283355	-0.01997145	-0.2931672	0.07625039	-0.2410983	-0.655743	0.02334879	-0.2085177	-0.5169674	-0.2323122	0.1423927	-0.2077871	-0.418774	0.1606761	-0.2406246	0.2996531	-0.1099565	-0.3563761	0.1363392	-0.07315107	-0.1790447	-0.5135171	-0.07459274	-0.1925007	0.0009476825	-0.2487633	-0.1941562	-0.4531475	-0.150905	0.1670085	-0.4714963	-0.0961424	-0.4235079	-0.009042353	-0.4112115	-0.2354075	-0.07117784	-0.06081112	-0.08686078	0.3206955	-0.632525	-0.02981904	0.3439293	-0.1036771	0.4148159	-0.5757491	-0.2865299	-0.6180153	-0.1543425	0.5886634	-0.02707046	-0.8529978	-0.4800805	-0.6597755	-0.5173246	-0.684592	-0.60942	-0.9389514	-0.9726037	0.6059688	-0.5429544	-0.4969488	-0.575203	-0.07330861	0.1637613	-0.7728874	-0.7819015	-0.765977	-0.8248673	-0.400456	-0.7559573	-0.009387801	-0.1943253	-0.003403803	-0.5682961	-0.141245	-0.2720524	-0.9153374	-0.1596593	-0.6616486	-0.6389129	-0.8102945	-0.2857303	-0.310939	-0.1175074	-0.3939424	-0.7898098	-0.3956561	0.00227823	-0.7937378	-0.5082977	-0.6580048	-0.3918177	-0.5611938	-0.6526324	-0.1987151	-0.1881546	-0.5785906	-0.2091731	-0.4721807	-0.5163025	-1.006175	-0.5201443	-1.089127	-0.5527432	0.1761451	-0.04653183	-0.94832	-0.5573274	0.09087189	-0.5445462	-0.3960568	-0.688811	-0.3411992	-0.034127	0.1945259	-0.584468	-0.7263298	-0.2749461	-0.60305	-0.4951482	-0.4008962	-0.6850104	-0.09313888	-0.123296	-0.0845769	-1.007607	-0.7053466	-0.9647659	-0.1070399	-0.5171367	-0.1811237	0.517204	-0.05034537	-0.4799764	-0.000718799	-0.7070618	-0.722029	-0.2398775	-0.9159425	-0.1851798	-0.6423456	-0.3499382	-0.8109915	-0.5416585	-0.75984	-0.3305545	-0.1383908	-0.5127385	-0.2117962	-0.1698508	-0.2452376	-0.3773571	-0.4041331	-0.2319811	-0.8015696	-0.7744087	-0.2257931	0.6344508	-0.04106963	0.7413645	0.883165	-0.2576571	-0.1442528	0.2246792	0.1547804	0.6241546	0.6536796	0.5261954	0.2778899	0.5090658	0.3077522	0.7050276	-0.02874374	0.5416802	0.5943764	0.4493246	0.1908551	1.023018	0.3196219	0.5262536	0.3091829	0.5098622	0.4502818	0.3425251	0.2796635	0.2083178	-0.2708995	0.7304228	0.8493389	0.3879908	0.5102062	0.4050176	0.1470045	0.17699	0.3538717	0.3321617	0.01118827	0.09285275	0.1925063	-0.08533165	-0.5280493	0.2087945	-0.1272073	-1.041041	0.1853034	0.04869294	0.3588085	0.1989574	0.6526753	0.05513588	-0.12463	0.2345414	0.1028452	-0.3701797	0.06586858	0.196112	0.1284514	0.256234	0.1729093	-0.3050155	0.4218004	0.4020171	-0.4572699	-0.6531135	-0.01169506	0.1858746	0.1891802	0.327781	0.2814506	-0.488056	-0.1570842	-0.1250164	0.1917333	0.3075871	0.1154192	0.07481449	0.2127706	0.667948	0.2461245	0.3051517	0.1858529	0.6572415	0.05807354	0.1554591	-0.05818768	-0.07618534	-0.3942867	0.3093414	-0.3840474	-0.266312	-0.2159828	0.2494892	0.2383812	-0.008626838	0.6182961	-0.1292588	-0.5522885	0.3814978	0.2509384	-0.4739018	0.3653984	0.04495216	0.7037095	0.6281244	0.29555	0.6212721	0.118786	0.6268733	0.06098666	0.277525	-0.06995061	-0.2340732	-0.07085359	0.1453341	0.07607012	-0.1348715	-0.7720212	-0.7488051	0.03913248	-0.4202005	-0.2329945	0.1488406	0.1298581	0.1597589	0.2887458	0.5313532	0.2707402	0.1768791	-0.7124631	-0.5032355	0.02579537	0.2151421	0.02571224	0.0560914	0.256031	-0.7341531	0.2167978	0.2001043	0.2449913	-0.01912333	0.06511589	-0.04554562	0.2904452	0.2555968	-0.162873	-0.2060364	-0.08282962	0.2200398	-0.3003846	-0.002112125	0.6951846	0.1216074	-0.4081691	0.306812	0.2648024	0.5522268	0.5919307	0.4865794	-0.5767071	0.3317697	0.1262993	-0.1858801	0.4086967	0.2212663	0.01268003	0.2419019	0.2703276	0.03270611	0.114699	-0.8350641	-0.2757428	0.2660389	0.8326175	-0.3655015	0.08190535	0.461521	0.4220461	0.2480354	-0.1648008	-0.4726402	0.3138037	-0.1609516	-0.3974074	-0.3860279	-0.5393002	-0.4577884	-0.3108369	-0.09161049	-0.4984065	-0.7056869	-0.9916718	-0.4204569	-0.4377272	-0.592055	-0.2178761	0.1723987	-0.2086907	-0.2709594	-0.5401921	-0.1274001	-0.4170598	-0.770439	-0.2957068	-0.18621	-0.1769295	-0.05860139	-0.2742998	-0.5794796	-0.1027281	-0.801446	-0.4384255	-0.5774891	-0.2559086	-0.08006635	-0.8059627	-0.5234803	0.816689	0.9718584	0.4852324	0.5045815	-0.1554981	0.2551762	0.8497701	0.5236395	0.4651518	0.1400287	-0.07863849	0.258684	0.2659467	0.1548554	0.1398128	0.1409091	0.4698323	0.5000502	0.2453433	0.3245077	0.09578397	0.08482975	-0.5622722	0.09453218	-0.3996226	0.5311229	0.4081908	0.08853855	0.6852024	0.2827629	-0.3675272	-0.4534984	-0.06223548	0.03493003	0.2481274	0.3839695	-0.4488872	0.5789748	-0.08327244	0.3608423	0.5418556	0.6904234	0.1762211	0.003712339	-0.4081384	0.4219077	0.6034116	-0.2479582	0.4819661	-0.02624427	-0.04011642	0.2480042	-0.06213529	0.3455763	0.03885962	-0.5002007	0.4326795	-0.01496822	-0.1694033	-0.3545826	-0.3097867	-0.06835982	-0.1867188	0.03321505	0.1932212	0.00789169	-0.2561211	0.1825098	-0.07643822	-1.011249	0.1369535	0.1388377	-1.028791	-0.08429599	-0.2034376	0.01315694	-0.4917398	-0.5104576	-0.3946156	-0.2498665	0.4644598	0.3948572	0.2507894	-0.1237447	-0.2809915	0.5585211	-0.3680763	0.03984525	-0.8163232	-0.6876625	-0.7536738	-0.4582584	-0.2437691	-0.1477346	-0.8764388	-0.6773872	-0.3451619	-0.8420811	-0.6846561	-0.2546272	-0.4911224	0.03713081	-0.839193	-0.5151226	-0.3573429	-0.650236	0.6693836	1.274102	0.1563523	0.7992917	0.1987287	0.6238146	0.3915342	1.078382	0.500886	1.18856	-0.04014462	0.5230026	0.4013077	0.3569513	0.07732613	0.5077642	0.3558694	0.3545748	-0.4997961	0.271474	-0.0681161	0.4291102	0.3415747	0.4786595	0.4511726	-0.4777112	0.2270749	0.6622879	-0.01799047	0.3748617	0.3236199	0.3321185	-0.2992257	0.5381154	0.03535283	0.1890941	0.5884835	0.1836748	0.278816	0.3974101	0.1787589	0.1209414	0.4021794	-0.1184958	-0.3267967	0.0631549	-0.4807137	-0.1699447	-0.06749853	0.7254851	0.1963435	0.6638041	0.3757483	0.1020795	0.3677319	-0.6087865	0.03835404	0.1795989	0.3526338	0.3683088	0.5896565	-0.6044429	-0.7368523	-0.1934928	0.2146326	-0.1667587	0.01147628	-0.1334719	0.9431596	0.09448569	-0.752831	-0.9005513	-0.2582254	0.3462083	0.01705619	-0.4089177	-0.07170724	-0.2238854	-0.009528182	-0.5161834	0.0865801	-0.3449904	0.1531176	-0.294299	-0.4267953	-0.348214	-0.4895422	-0.5724674	-0.4047817	-0.2502586	-0.3384582	0.1751436	0.459097	0.1464902	-0.09089659	0.4159001	0.4879445	0.5043993	0.2987004	0.5266017	0.1930818	-0.08415383	0.7796959	0.803786	0.4643973	-0.4559001	0.07899123	0.592179	-0.02677551	0.4412611	0.01471009	-0.1909635	-0.3090924	0.3977016	0.4987413	-0.2384039	0.5631115	-0.3063045	0.4729807	-0.07061821	-0.3225104	0.3503758	-0.1576855	-0.608237	-0.1702361	0.5273981	-0.6651411	-0.2696862	0.3620842	0.1391816	-0.7710435	0.2764049	0.2163417	-0.1557313	-0.5639256	-0.1472107	-0.1383637	0.3843302	-0.2128779	-0.4640444	-0.5469381	-0.2355208	-0.1926494	-0.6545231	-0.6258966	-0.5887026	-0.7934798	0.3594991	0.6681619	-0.3968215	-0.3400687	0.1066814	-0.4929152	-0.4044832	0.2325432	0.3666305	0.6409627	0.2551977	0.004359615	0.02582772	-0.1838018	-0.01246407	0.2449561	-0.4014239	-0.2608589	-0.2877781	0.1610094	-0.4319576	0.8467741	-0.157182	-0.4235929	-0.07217045	-0.565555	-0.08946415	-0.3754306	-0.09174139	-0.05371068	-0.6363469	0.3178869	0.1545762	0.2666773	0.3684037	0.007607952	-0.4002627	-0.1365269	-0.5207679	0.2895008	0.6624829	0.3036763	0.4626843	0.2023346	0.2370063	-0.5321098	-0.255662	-0.3545942	0.1481328	0.1946517	-0.5416454	-0.6512117	-0.2499529	-0.1705953	-0.05749874	0.01539948	-0.5126162	-1.005871	-0.2696709	-0.3203722	-0.4408548	-0.2248654	-0.3941506	-0.7121552	-0.8819939	0.009688449	-0.231042	-0.1327336	-0.5818489	-0.4071419	-0.1818861	-0.3656965	-0.4233315	-0.2972876	-0.8310223	-0.3874269	0.1835619	-0.4737234	-0.5893731	-0.4979464	-0.3369253	-0.6448767	-0.9346096	-0.2221048	-0.3894146	-0.1527341	-0.4540567	-0.6430033	-0.3283537	-0.4295392	-0.3764842	-0.1274775	-0.3092389	0.01624058	-0.5572715	-0.2127635	-0.1569024	0.1757926	-0.1751267	-0.4853292	-0.06405999	-0.7929605	0.4957993	-0.1176605	-0.5703397	0.02657541	-0.4615816	-0.9590669	-0.3824082	-0.5051991	-0.434965	-0.1690707	-0.1726325	0.3295277	-0.3380341	0.1371968	-0.1417121	0.6485412	0.3082632	0.4564678	-0.01983631	0.461194	0.1563505	-0.195316	-0.107501	0.1615435	0.3404597	-0.3179709	0.3185742	0.08455414	0.1481178	-0.2966541	-0.1368988	0.3089454	-0.2938914	0.2330509	-0.4970801	0.3117353	-0.1082078	-0.09306346	0.1864412	0.04947159	-0.2633453	-0.1868633	0.1293758	0.1388422	-0.07480479	0.2110819	0.202576	0.3332517	0.5808926	0.1772887	0.3087526	-0.2119957	0.5660592	0.1139638	0.7515107	0.2089095	0.1615566	0.2459806	0.09298713	0.6729633	-0.3311235	0.1182423	0.0003589755	0.2752079	0.0555633	0.2218307	0.2441673	-0.2924796	-0.02135505	-0.3937428	0.000632601	0.3280203	-0.3657108	0.1869702	0.1034829	-0.5176234	0.06616513	0.3891949	-0.2781762	-0.4544732	0.2396784	0.6463003	0.09417313	0.3525279	-0.04489939	0.2141998	-0.05233592	0.2733182	0.3975762	-0.00081356	0.5358973	0.3679141	0.1686453	0.3972098	0.1497186	0.3881294	0.545707	0.2013704	0.1693314	0.3125514	0.1925534	0.2261617	0.204105	0.3938341	0.2111209	-0.005171667	0.05026406	-0.3180897	-0.131238	-0.04282395	-0.01897799	0.3255765	0.486958	0.2248196	-0.1816815	0.1549929	0.5250822	0.07777656	-0.128661	0.3119395	0.02864155	-0.09077183	-0.1772689	0.1483891	0.5001342	-0.949901	0.3011378	-0.1045823	1.096498	1.119507	1.208333	0.6208927	0.2495633	0.5291628	0.2188995	0.7333029	0.5215993	0.2975578	0.5938136	-0.03834009	0.0472185	-0.6203647	-0.42891	-0.3367962	-0.5159986	-0.1610248	-0.2681592	-0.1559726	-0.2613484	-0.4416623	-0.4801952	-0.9417218	-0.4510562	-0.2065237	-0.44541	-0.2195605	0.1834643	-0.1961037	-0.6888547	-0.4708485	-0.338547	-0.1655143	-0.3012826	-0.2003816	-0.3624819	-0.2246004	-0.2568025	-0.2166929	-0.06403308	0.8974518	0.6673645	1.1144	0.977366	0.3283063	0.7777551	0.4515762	0.9651297	1.028222	-0.5474272	-0.3755724	-0.06025473	-0.4672444	-0.9448533	-0.3023643	-0.6001819	-0.2891167	-0.3181151	-0.4019645	-0.3079208	0.2020194	1.364181	0.3119146	0.3780643	0.6886524	0.4897845	0.5914958	0.1617196	-0.0004982555	0.3885853	0.5337297	-0.9297191	0.2477803	-0.2982325	-0.05876625	0.4790491	-0.6192527	0.3120913	0.07330919	0.2293031	-0.3557317	0.1107837	-0.1521908	0.1945877	-0.289801	-0.4332641	0.01396751	-0.1120032	0.2667955	-0.06105115	0.2156992	-0.3732039	-0.007674068	-0.7103282	-0.1953701	-0.01678698	0.03885594	-0.005796465	0.03513003	-0.2940389	0.1318253	-0.8111935	0.5658133	-0.08642883	0.004600793	-0.1711403	-0.4785058	-0.02327295	0.05538593	0.05752901	0.1977629	-0.05061922	-0.08297622	0.6605177	-0.2009011	0.12616	-0.05781131	-0.008300022	0.2299853	-0.7318977	-0.2842459	-0.2107763	0.0131223	-0.1113856	-0.07146903	0.03126106	0.2771055	-0.588219	-0.01849314	0.01563106	-0.1642686	-0.3379629	0.4136938	0.2829771	0.3835245	-0.2968362	0.4030124	0.5063315	-0.8372651	-0.7208351	-0.3472223	0.4368474	0.08850248	0.273477	0.1210742	0.0226588	0.2486494	-0.3346865	-0.001427892	0.3084061	0.5809419	0.700056	0.3663569	0.2358106	0.740623	0.04645406	-0.6313102	0.8951145	0.7544643	0.5148765	0.06365769	0.5691864	-0.2787872	0.4711139	0.3215301	0.7208424	0.7550818	0.4776864	0.514276	-0.573964	0.152429	-0.2882078	0.5691635
PF3D7_1306700	-0.9231248	-0.4237909	-0.07478264	-0.5713331	-0.3791765	-0.5986705	-0.04103435	-0.197483	-0.07621536	-0.3556362	-0.8452932	-0.8250695	-0.4753381	-0.4953422	-0.4692646	-0.3799833	-0.6273184	-0.6873225	-0.5065962	-0.5398811	-0.782746	-0.3751313	-0.4062578	-0.5599752	-0.6904056	-0.6544776	-0.1150979	-0.7794265	-0.5117802	-0.841448	-0.433681	-0.8286409	-0.7129724	-0.2262016	-0.6144562	-0.3202336	-0.6508967	-0.5369452	-0.5684403	-0.09577857	-0.3270265	-0.7245447	-0.9616763	-0.1182111	-0.3586533	-0.3330601	-0.4430219	-0.4450884	-0.4687872	-0.2394171	-0.7838228	-0.7358898	-0.4224663	-0.1196423	-0.4710606	-0.5654057	-0.7041321	-0.5489338	-0.6665224	-0.2554849	-0.05452583	-0.3129445	-0.8483462	-0.4791865	0.1636044	-0.2545266	-0.2225676	-0.1261693	-0.005485114	-0.1813676	-0.1814311	-0.1767462	-0.5008319	-0.02389783	-0.4232586	-0.5656816	-0.375233	-0.07940635	-0.3554449	-0.2999143	-0.4340927	-0.2521566	-0.687092	-0.3315372	-0.6429574	-0.5987569	-0.3146014	-0.5404425	-0.7522117	-0.4345593	0.358138	-0.6190778	-0.8655995	-0.4067697	-0.3663542	-0.1521644	-0.2498793	-0.09646283	-0.5068044	-0.5858937	-0.4963346	-0.2312713	-0.5388113	-0.3702557	-0.02589424	-0.0778623	-0.2929928	-0.4819137	-0.5898302	-0.2322371	-0.1549731	-0.8211067	-0.6963387	-0.1900974	-0.9052999	-0.1514702	-0.0848692	-0.3723307	-0.5720708	-0.2930717	-0.3623722	-0.5337304	-0.1551069	-0.2195687	-0.3797534	-0.1629031	-0.3061513	-0.4070501	-0.3176406	-0.5123829	-0.2833016	-0.3511437	0.06930049	-0.3614258	-0.3846274	0.08716515	-0.1584947	0.1611031	-0.6014375	0.01224666	-0.3579184	-0.2142917	-0.3992206	0.1024209	-0.2089881	-0.2016471	-0.2068695	-0.1300344	-0.1886911	-0.7906547	-0.1499711	-0.7137864	0.420049	-0.222463	-0.6018142	-0.4341319	-0.709043	-0.7996606	-0.3938282	-0.6384746	-0.6274416	-0.619315	-0.3114894	-0.3764766	0.2137397	0.01883592	-0.3039169	-0.916158	-1.089425	-0.6589008	-0.7408841	-0.03247878	-1.075628	0.2909359	-0.491961	-0.4431124	-0.7883226	-0.8010491	-0.07931584	-0.8763393	-0.7405209	-0.1598844	-0.3017489	-0.9554271	-0.2786508	-0.6917377	-0.4190876	-0.5650333	-0.4518333	-1.052825	-0.2955161	-0.8554672	-0.7501823	-0.488815	-1.071508	-0.2035863	-0.5200742	-1.265051	-0.1843987	-0.7373012	-0.2830967	-0.1946144	-1.049748	-0.5518481	-0.8101002	-0.6835378	0.3026869	-0.2197932	-0.1498915	-1.052994	-0.333243	-1.024502	-0.8420366	-0.4689872	-0.5132811	-0.8656124	-0.4338291	-0.5585644	-0.7051754	-1.465965	-0.4521283	-0.90128	-0.9662214	-0.558784	-0.6483864	-0.05797346	-0.6878152	-0.5295533	-0.4505579	-0.7589318	-0.4666299	-0.690977	-0.5061043	-0.07422753	-1.41316	-0.5371094	-0.2048356	-1.196627	-0.7798443	-0.1195776	-1.018479	-0.654182	-0.5263457	-0.5508169	-0.3532223	-0.1056382	0.02335961	-0.5929306	-0.6345556	-0.3305659	-0.3117226	-0.6302469	-0.2974665	-1.221472	-0.5435907	-0.2548851	-0.5744346	0.004334018	-1.009125	-0.5455347	0.4884008	-0.5132138	-0.7832925	-0.8013267	-0.9407841	0.03466201	-0.6107066	-0.2538996	-0.4332478	0.07248338	-0.1754976	-0.5560791	-0.6331176	-0.589375	-0.6869564	-0.9144766	-0.3227684	-1.105063	-0.2539836	-0.3431232	-0.710153	-0.5553748	-0.5455361	-0.4862306	-0.2526874	-0.3540333	-0.2012763	-0.04719359	-0.4874505	-0.2428356	-0.4704216	-0.6301366	-0.5120634	-0.2187518	-0.9233641	-0.4938985	-0.6984896	-0.7842097	-0.9281558	0.02225096	-1.025405	-0.7421607	-0.6962228	-0.310319	-0.491049	-0.060477	-0.6050296	-1.127951	-0.5052987	0.004106634	-0.3988437	0.001788244	-0.9849174	-0.1398104	-0.5275303	0.03945312	-0.3438301	NA	-0.110031	-0.5323268	-0.5818437	-0.149543	-0.3727444	-0.726567	-0.6747951	-1.274702	-0.05258897	-0.05952004	-0.3186012	-0.9500174	-0.1628685	-0.2075945	-0.8625559	-0.6405708	-0.2790221	-0.8188795	-0.1267613	-0.5070888	-0.8061155	-0.4778658	-0.03528613	-0.5649906	-0.5646654	-0.2519156	-0.4682145	-0.1708941	-0.08461322	-0.380895	-0.2236658	-1.031372	-0.5188541	-0.6145543	-0.289589	-0.8077388	-0.6240078	-0.2868649	-0.2647899	-0.3431305	-0.1527481	-0.3296494	-0.593235	-0.3482289	-0.6494725	-0.6888863	-0.2687878	-0.1703254	-0.6822488	-0.7832078	-0.4265156	-0.4493589	-0.9190625	0.1738064	-0.1732711	-0.3545153	-0.6440646	-0.5867119	-0.495568	-0.7140409	-0.7289479	-0.3257214	-0.5875208	-0.3771936	-0.1883486	-0.4180136	-0.5402845	-0.4170229	-0.4759008	-0.4346269	-0.8386958	-0.3492522	-0.3737115	-0.7204032	-0.3097356	-0.4194651	-0.9834489	-1.430032	-0.2377047	-0.5090251	-0.3890351	-0.5175883	-0.6483198	-0.8367574	0.1056327	-0.9410807	-0.1867769	-0.9499141	-0.3489859	-0.2742651	0.3955541	-0.5851321	-0.5001562	-0.03855892	0.3223619	-0.7170137	-0.4229916	-0.722442	0.1222107	-0.6237982	-0.8442176	-0.6626485	-0.4689963	-0.7286324	-0.2115867	0.5100876	-0.4816107	-0.09803363	-1.232053	0.344685	-0.6720729	-0.3432016	-0.7583378	-0.1710114	-0.8167221	-0.2900442	-1.237944	-0.5293489	-0.4334632	-0.1936679	0.2336894	-0.3257027	-0.2421108	-0.3249872	-1.469479	-0.5851859	-0.1890966	-0.3845524	-0.6424404	-0.5776594	-0.1549587	-1.086506	-1.621168	-0.7159312	-0.0769553	-0.809975	-0.6432983	0.1147957	-0.2987164	-0.6806258	0.08480699	-0.2595291	-0.6160198	-0.4546881	0.1310639	-0.4342684	-0.6939982	-0.4517232	-0.7290556	0.2392444	-0.3735176	-0.8039754	0.08288491	-0.5197964	-0.3282602	0.03204608	-0.3748826	0.06869573	0.01114652	-0.3364371	-0.2979597	-0.9674062	-0.5145554	-0.4138039	-0.4273527	-0.2748161	-0.3753965	-0.1655971	-0.1452738	-0.2269049	-0.866618	-0.1366065	-0.6004441	-0.3077546	-0.6183974	-0.4125527	-0.05713338	-0.08680479	0.3790709	-0.5172237	-0.4944493	-0.3575586	-0.4394367	-0.7737981	-0.4212685	-0.585641	-0.6631165	-1.07279	-0.1379677	-0.7402696	-0.2265333	-0.2138303	0.1334674	-0.3285267	0.06971321	0.372637	-0.04114412	-0.3508192	-0.3893975	-0.6561049	-0.4982314	0.1637232	0.051794	-0.2503458	-0.291602	0.1325438	0.6297947	-0.5981538	-0.09077875	0.7881155	0.1105428	0.1088487	0.04439549	0.159452	-0.5485128	-0.101264	0.07444645	-0.05119852	-0.2772395	-0.3038953	-0.7019141	-0.1644254	-0.3825104	-1.443048	-0.3887677	-0.8937506	-0.4845928	-0.4068759	-0.4037956	-0.4726274	-1.193646	-0.5379495	-1.163649	-0.8515675	-0.06437493	-0.7949454	-0.6186068	-0.5680058	-0.4041684	-0.6253702	-0.4915617	0.8424283	-1.180861	-0.503738	-0.5264218	-0.481955	-0.536205	-1.016306	-0.4102026	-0.6910636	-0.3209373	-0.4842014	-0.4827654	-0.5722488	-0.4890513	-0.2339586	-0.637068	-0.4986314	-0.4821124	-0.6359241	-0.3872187	-0.4437845	-0.4456522	-0.384535	-0.3745572	-0.3408444	-0.2807747	-0.5856399	-0.5295038	-0.5729611	-0.03973242	-0.8057493	-0.1962261	-0.7855542	-0.3837628	-0.1465752	-0.6511125	-0.4133099	-0.9137151	-0.352843	-0.7893603	-0.5210366	-0.6093888	-0.6299208	-0.4819876	-0.2649411	-0.5087213	-0.04085366	-0.4919908	-0.3830662	-0.6919859	-0.5588336	-0.436192	0.07369832	-0.321143	-0.3252969	0.06485642	-0.1655918	-0.1683353	-0.6882564	-0.5435229	-0.2609579	-0.8167673	-0.07918142	-0.2515896	-0.2273731	-1.41644	-0.5302139	-0.1277787	-0.7091532	-0.5422123	-0.632536	-0.4573845	-0.05106349	-0.4252138	-0.5755186	-0.1352844	-0.2752889	-0.3781304	-0.08339172	-0.4834476	0.02294081	-0.2386035	-0.4372348	0.04202124	-0.287048	-0.2967435	-0.4850961	-0.7841213	-0.9617811	-1.017104	-1.051528	-0.153802	-0.9024547	-0.893272	-0.5188323	-0.7459022	-0.5887928	-0.3606459	-0.569344	-1.20794	0.3631349	-1.163088	-0.8594338	0.5162143	-0.4995301	-0.001887984	-0.1299835	0.1747662	-0.7767452	-0.5823485	-0.3715782	-0.5610383	-0.6766821	-0.3385054	-0.6509854	-0.5544398	-0.04651835	-0.8964671	-0.5677503	-1.040685	-0.5407698	-0.8321988	-0.3173159	0.02120371	-0.4151157	-0.3305773	-0.8988721	-0.4931507	-0.6044152	-0.5828952	-0.2910474	-0.459983	-0.5068822	-0.6142848	-0.6333968	-1.031839	-0.4762199	-0.5223358	-0.6645291	-0.8446637	-0.9321899	-0.8550163	-0.6671372	-0.7722073	-0.8946982	-0.1782543	-0.3456619	-0.4422841	-0.32108	-0.3928821	-0.9076267	-0.9070021	-0.3604943	-0.769331	-0.4269607	-1.037239	-0.8257974	-0.3977478	-0.3368827	-0.500481	-0.5469295	-0.5249469	-0.1930537	-0.9032958	-0.3551784	-0.9786101	-0.3157646	-0.9373161	-0.462232	-0.3631701	-0.6211884	-0.6221851	-0.864166	-0.4919599	-0.5112396	-0.6322864	-0.5590988	-0.4723399	-0.4446499	0.02490359	-0.4660006	0.1886618	-0.8038669	-0.8974621	0.06118057	-0.7390213	-0.667865	-0.9608146	-0.9534369	-0.4105321	-0.5190122	-0.9764309	-0.9067126	-0.9228701	-0.187555	-0.1888172	-0.4287445	-0.4503615	-0.8922086	-1.024345	-0.7767743	-0.6700613	0.8075831	-0.8229051	0.7127533	-0.7814117	-0.8573591	-0.1811961	-0.6604602	-0.502307	-0.4179214	-0.6589175	-0.02512278	-0.7394742	-0.3329416	-0.7517178	-0.2104364	-0.2643889	0.0985378	-0.4979583	-0.9844379	-0.247776	-0.6488706	-0.5471241	-1.025534	-0.7769296	-0.9241003	-0.6796768	-0.7062532	-0.1702013	-0.1730438	-0.5535261	-1.142481	0.0849666	-0.2753177	-0.4646034	-0.6362905	-0.7285489	-0.7112469	-0.1944717	-0.1871421	-0.5654409	-0.2356184	-0.5041644	-0.07403538	-0.2645615	-0.8694652	-0.3419616	-0.5096969	-0.002199447	-0.7549208	-0.4804949	-0.3125222	-0.7881378	0.157204	-0.1778941	-0.5170768	-0.9217837	-0.3956985	-0.4897007	0.00193269	0.1705434	-0.234598	0.07822555	-0.7873459	-0.4153738	-0.1655809	-0.4846916	-0.4788178	-0.4391568	-0.2531345	0.2773125	-0.4543997	-1.296886	-0.5617754	-1.018272	-0.9573845	-0.7156041	-0.8989095	-0.465954	-0.5825437	-0.5701823	-0.4658517	-0.4360926	-0.5471266	-0.0830601	-0.05126736	-0.7928444	-0.7324512	-0.04874871	-0.5040974	0.02576998	-0.5301152	-1.068212	-1.188068	0.2934339	-0.6064751	-0.5060396	-0.7768208	-0.7632879	-0.02807611	-0.4899816	-0.7753495	-0.6935643	-0.1183327	-0.3180642	-0.1977986	-0.6899781	-0.2489927	-0.2769548	-0.2691209	-0.0845808	-0.3632487	0.4045186	-0.8833728	-0.8645493	-0.3634555	-0.3409176	-0.04647566	-0.3840018	-0.08991137	-0.6076323	-0.8430756	-0.6096991	-0.3600046	-0.2390728	-0.5138726	-0.005850124	-0.6990991	-0.2679436	-0.3439243	-0.1995707	-0.2959846	-0.1439954	-0.5295883	-0.5697055	-0.3745657	-0.4256764	-0.2516953	-0.4480642	-0.2016894	-0.4121012	-0.5647692	-0.2481038	-0.2941573	-0.3326186	-0.7227473	-0.3901133	-0.6118245	-0.1076404	-0.7211179	-0.6713042	-0.7296528	-0.4100185	-0.9829989	-0.309785	-1.01808	-0.9239114	0.3631498	-0.8250347	-0.4534428	-0.2966181	-0.6090528	-0.4344231	-0.3122377	-0.5536203	-0.9316582	-0.5207271	-0.6980708	-0.1198656	-0.04001137	-0.6351726	-0.5357716	-0.02515887	-0.5242263	-0.559129	-0.8355758	-1.635337	-0.3438363	-1.229172	-0.3574916	-0.8138412	0.3253166	-1.045954	-0.4823718	0.2914414	-0.5837713	0.1298638	-0.2243456	-0.3345664	-0.4196647	-0.6789282	-0.5561259	-0.2024844	-0.7527544	0.008389706	-0.4091944	-0.8192872	-0.9049052	-0.1151884	-0.4416515	-0.4441269	-0.3041355	-0.5845287	-0.1407319	-0.8909026	-0.3134744	-1.315863	-0.4395709	-0.4424192	-0.2678502	-0.4278147	0.172004	-0.2951944	0.07793699	-0.5975343	-0.07807381	-0.07354346	-0.5649931	-1.073277	-0.6166835	-0.3282891	-0.2033672	-0.4366428	-0.7094127	-0.5435882	-0.4296424	-0.3996142	-0.3518199	0.1019584	-0.4755787	-0.8862802	0.1303061	-0.2519986	-0.3890271	-1.209018	-0.8101099	0.03736362	-0.2060516	-0.3201925	-0.3205259	-0.4068637	-0.3193323	-0.2632743	-0.4005248	-0.4688911	-0.2349579	-0.7373159	-0.780572	-0.6048079	-0.7000882	-0.3236254	-0.04586064	-0.8647713	-1.679365	-0.7163227	-0.3944026	-0.8716131	-0.224191	-0.6975211	-0.6561762	-1.072089	-1.063797	-0.5548949	-0.1434685	-0.8475748	-0.555163	0.3972062	-0.5179641	-0.5246045	-0.4502963	-0.8646087	0.03844847	-0.1111032	-1.215027	-0.2502122	-0.707732	-1.33388	-0.5798198	-0.434654	0.4403961	-0.1878914	0.05057672	-0.001579121
PF3D7_1306800	0.4932633	0.9087633	0.7585317	0.1584476	0.7031493	0.9234661	0.9563467	0.9464754	0.7671006	0.7545444	0.1875706	0.1111611	0.5615875	0.7110167	0.7012676	0.4906414	0.4833425	0.4660206	0.6733671	0.3142266	0.3766531	0.4635297	0.5207977	0.4856642	0.5763063	0.2913356	0.3786214	0.5317307	0.4077946	0.9773342	0.5987519	0.7326784	0.4559251	0.4180599	0.4142682	0.3710303	0.1523379	0.4305572	0.5337694	0.5373966	0.4170635	0.1804968	0.6447737	0.5361106	0.4665247	0.4107336	0.6376132	0.6146923	0.7042602	0.1454586	0.3925176	0.4856164	0.836931	0.05668236	0.3646862	0.198444	0.2200671	0.158064	0.1398554	0.4020514	0.08320681	0.4296825	0.3652167	0.2906852	0.1488868	0.1873018	0.2376569	0.3137072	0.3784107	0.1833258	0.07864974	0.1267811	0.1221863	0.1247053	0.3643842	0.4312737	0.3111672	0.128083	0.2826521	0.2604444	0.7208683	0.6407766	0.0701187	0.3025485	0.3933186	0.4925042	0.05450786	-0.2854676	0.1799235	0.09444087	0.2763701	0.5797641	0.4440026	0.2442558	0.06115721	0.336298	0.2915899	0.5868186	0.5167455	0.2030376	0.3091017	0.4524579	0.4288873	0.1569358	0.8523537	0.6375065	0.4830916	0.5232951	0.3619995	0.5288022	0.2414654	0.3776352	0.2528758	0.6850607	-0.2946012	0.3700669	0.2913345	0.6666326	0.0918726	0.2452034	0.3009903	0.2662014	0.4792182	0.1396853	0.4202472	0.4390396	0.1014633	0.6117388	0.2040353	0.9830331	0.6021824	0.6616555	0.3735892	0.2639411	0.3865192	0.1922749	0.05709301	0.3767081	0.9584076	0.5579826	0.2461631	0.5224673	0.2370983	0.7140645	0.1985617	0.3159576	0.1893902	0.4939629	0.3908482	0.517896	0.2971943	0.4074581	0.4418053	0.5329206	0.4754792	0.3825963	0.5119787	0.4695343	0.415701	0.556684	0.4485586	0.4199844	0.191129	0.2926148	0.2759679	0.3420082	0.4472888	0.3067842	-0.1479528	-0.1051337	0.5317988	0.7541216	0.1072879	0.5885523	0.5714503	0.3668921	0.572278	0.5041797	0.472375	0.4690973	0.6306618	0.5057071	0.5464206	0.390064	0.4783573	0.6498224	0.4737848	0.5641015	0.07601751	0.5949567	0.4768415	0.5006666	0.221566	0.2712677	-0.1577237	-0.008322871	-0.6253751	-0.0266347	0.5618008	0.257196	0.2258492	0.4436889	-0.0810595	0.32344	0.7603301	0.4655019	0.569608	0.7730059	0.5466737	0.2080721	0.6693384	0.4141099	0.1493085	0.1221543	0.5029789	-0.2021322	-0.1668222	0.2251318	0.0572924	1.017863	1.025518	0.1908581	0.6385975	0.4069486	0.4078519	0.69142	0.4854258	0.4545758	0.1464121	0.1313888	0.3553677	0.1446108	0.3042098	0.4970244	0.5980645	0.4338504	0.1817934	0.7021394	0.5835748	0.2850055	0.2296874	0.566172	0.298705	0.4002633	0.1370147	0.4272486	0.5681952	0.5921762	0.6364013	0.6377065	0.5806119	0.3265282	0.3317209	0.2526575	0.3847115	0.5730816	0.2616123	0.5612207	0.3099856	0.671035	0.5639427	0.7256368	0.3338643	0.1740942	0.7166667	0.467189	0.4111974	0.4609528	0.5404678	0.353979	0.4874149	0.6044919	0.506479	0.4846142	0.289111	0.5099053	0.6349336	0.315255	0.5786616	0.171862	0.1921825	-0.296576	0.3582743	0.1324321	0.4936338	-0.06174057	0.4304349	0.5202819	0.4138768	0.08016995	0.5835105	0.2996997	0.4403685	0.4108284	0.01911259	0.1000724	0.5352188	-0.1085105	0.06653281	0.3452045	0.3638915	0.4385017	0.1343315	0.6571879	0.1383897	0.6884954	0.4774305	-0.3885899	-0.008752413	0.3488505	0.3195457	0.2209277	0.1196454	0.2841181	0.1330605	0.2645261	0.4100417	0.08142564	0.4169685	0.4358114	0.3235796	0.07929076	0.6182943	0.1409311	0.2104332	0.02674744	0.6784314	0.5310125	-0.08136176	0.5228002	0.3116048	0.2670821	0.1676311	0.4234317	-0.1815682	-0.1177088	0.7256898	0.3626956	0.3742358	-0.199581	-0.09704261	0.2929426	0.2721063	0.1029763	0.39869	1.010977	0.1956588	0.4828208	0.3752198	0.2411357	1.013161	0.1276369	0.736316	0.2572801	0.2122829	0.5865308	0.4660203	0.3973735	0.8187468	0.2527873	0.395329	0.6065681	0.433533	0.5696835	0.3873426	0.4718163	0.3537913	0.527481	0.4700781	0.4236833	0.5476706	0.1831178	0.4647728	0.8219782	0.06962235	0.496931	0.423449	0.5170676	0.3519188	0.351564	0.09443973	0.2903074	0.2241632	0.6501911	0.1560755	0.5818935	0.07896685	0.3555114	0.1209785	0.4422008	0.3757522	0.4792032	0.2947925	0.2233352	0.5148607	0.5515812	0.1703989	0.2443409	0.2486301	0.4090222	0.2306723	0.3330768	0.4599927	0.5160246	0.24757	0.2097121	0.1530136	0.183679	0.3673017	0.137429	-0.09589708	-0.1942367	0.2301623	0.4605167	0.3180088	0.3664456	0.4394223	-0.2610877	0.3392301	0.5500938	0.1831155	0.07135553	0.447208	0.2148899	0.2017407	0.8110258	0.4258996	0.1122065	-0.1575403	-0.6195263	0.2643519	0.5867775	0.5814109	0.09614143	0.3149218	0.275005	0.2393215	0.5509934	0.6673748	0.8229255	0.3915401	0.1327973	0.3029466	-0.08777111	0.3682766	0.3605547	0.1148172	0.2255547	0.5345204	-0.1532565	0.2331575	-0.06152685	-0.1196805	0.4686223	0.01974069	0.1289912	0.06345837	0.6438666	0.1750807	0.02716554	0.248185	0.4887576	0.5652549	0.09349346	0.2746486	0.3197573	0.05272475	0.4718894	0.3360957	-0.0106378	0.3772845	0.3940396	0.4779429	0.05158549	0.0951104	0.2815984	0.332417	0.130043	0.08914572	0.1538452	0.4325677	0.1540351	0.4078612	0.1776545	0.3406698	-0.1109524	0.2613313	0.5384041	0.4178672	0.2001106	0.126082	0.5742902	0.1009185	0.30617	0.1037173	0.247061	0.361631	0.1854555	0.1381115	0.5212507	0.5862098	0.2442444	0.4262087	0.4734557	0.3374849	0.7426956	0.7324677	0.7461075	0.2797374	0.6031636	0.247267	0.2313995	0.351937	0.4722134	0.6705962	0.3976928	0.2176921	0.2316994	0.299025	0.1381485	0.4773838	0.02080615	0.2760666	0.4100308	0.4004825	0.5112989	0.4868424	0.3896942	0.3261227	0.5033505	0.4066644	0.1053537	0.3410396	0.5255775	0.4429516	0.0934228	0.06065086	0.5913218	0.1083876	0.2873307	0.1298036	-0.08014269	0.4709649	0.3104197	0.512718	0.3185611	0.4066997	0.6465762	0.2463769	0.707417	-0.3848115	0.5405248	0.2499193	0.08183715	0.05759622	0.5849172	0.4320258	0.4011763	0.01167228	0.4160628	0.1953532	0.2669173	-0.1022204	0.4078828	0.570983	0.06927949	0.385861	-0.1487369	0.6611779	0.5858736	0.3861772	0.4176823	0.5500942	0.5023636	-0.03213711	0.2930638	0.3812777	0.4724837	0.3399095	0.3794201	0.4080499	0.2896715	0.2544451	-0.02652431	0.5952372	0.2204041	0.585675	0.4049771	0.5321106	0.1024932	0.3810616	0.4258937	0.4740232	0.6886047	0.351489	0.754646	0.2410853	0.4928912	0.2431345	0.6294711	0.4315807	0.4577737	0.3105749	0.6758513	0.45463	0.4002674	0.2876224	0.25149	-0.151037	0.02824805	0.1548867	-0.02382363	0.2230736	0.1600099	0.2724165	0.2043906	0.01980082	0.4234771	-0.3179683	0.4398495	0.6554235	0.53913	0.5947333	0.9447044	-0.170362	0.5857098	0.5512331	-0.7233985	0.2379445	0.4809435	0.4254463	0.4697001	0.3470288	0.3499251	0.6188897	0.2834532	0.1529086	0.745506	0.2303147	0.3656497	0.8488484	0.1353103	0.3095694	0.2713745	0.5790842	0.6056396	0.5757904	0.1882925	0.4227357	-0.1017516	0.7437986	0.544625	0.2952672	0.3304191	0.4042597	0.3145594	0.008894992	0.1765867	0.2446507	0.3460574	0.4589481	0.4926869	0.3565434	0.4196644	0.4655798	0.8146635	0.7500994	0.8462759	0.8019353	0.208994	0.3561162	0.2436794	0.505497	0.1859568	0.5608598	0.06832336	0.3397998	0.07990772	-0.0218341	0.88237	0.5616077	0.4970265	0.6261974	0.9772709	0.4702872	0.4415049	0.3977168	0.2171913	0.6896014	0.5466871	0.2698978	0.1456628	0.427966	0.2871308	0.5008836	0.5078198	-0.07987213	0.4609884	0.4065275	0.3144725	0.3708754	0.6540974	1.166487	0.4655523	0.5090813	0.5263702	0.1135204	0.6101869	0.3865551	0.40637	0.4980923	0.1382145	0.3100941	0.5114274	0.331387	0.4573869	0.4428423	0.6093402	0.574743	0.3768353	0.5317908	0.6553207	0.2669095	0.5431285	0.3948257	0.6683202	-0.008502333	0.4363735	0.4745019	0.6611734	0.3124284	0.4099284	0.3479468	0.5305298	0.1686144	0.173259	0.1357568	0.2980101	0.4637328	0.5916277	0.5837676	0.346434	0.3964724	0.007681905	0.4817091	0.4301681	0.1596906	0.4825975	0.05349519	0.8340491	0.5339472	0.6486407	0.1712696	0.3398619	0.064844	0.3304937	0.4254735	0.1407331	0.484207	0.865264	0.175774	0.1544904	0.1280731	0.6290211	0.008538081	-0.04314064	0.5354335	0.0984143	0.6006711	0.4718106	0.2969186	0.4702987	0.03183165	0.4827297	0.6076156	0.463306	0.5908673	0.7389543	0.571479	0.5200887	0.6437955	0.4999237	0.4925318	0.4366004	0.4494676	-0.255835	0.2664213	0.1711228	0.6712653	0.7750124	0.3735267	0.1042996	0.4196086	0.2956497	0.09871805	0.2194995	0.240584	0.2273125	0.6770177	0.07755232	0.4500563	0.4115999	0.5516861	0.5022996	0.4871519	0.1646326	0.4527861	0.07542936	0.4242618	0.2371257	0.3878521	0.2632896	0.2549883	0.5637256	0.8035446	0.6916679	0.5971806	0.4259142	0.1378997	0.8045002	0.5509229	0.6040064	0.9773044	0.07342329	0.764919	0.4867454	0.4510046	0.2471243	0.2274169	0.2997403	0.4048412	0.3829697	0.3932735	0.5409384	0.1372236	0.3359618	0.3685815	0.2873963	0.1866113	0.4805991	0.5290322	0.6068501	0.214334	0.507692	0.2286215	0.605273	0.346846	0.386031	0.1528246	0.2046632	0.6499167	0.3198216	0.2635502	-0.4389887	0.4179389	0.5123892	0.1978218	0.2731196	-0.006567691	0.2665556	0.2751972	0.2025802	0.1506195	0.3841178	0.1185687	0.3961828	0.2577651	0.5409294	0.1692162	0.4606532	0.7200396	0.6154576	0.8540413	0.2934971	0.1616599	0.4221451	0.2240913	0.5610803	0.4582935	0.8448619	0.7624065	0.6251778	0.4967476	0.4673167	0.4510376	0.4055595	0.617862	0.4758234	0.220785	0.2413223	0.373673	0.2795886	0.6086992	0.4352689	0.3142192	0.2050638	0.3294721	0.4118357	0.4342391	-0.0615867	0.06751724	0.5596056	0.3406089	0.5468655	0.5580811	0.7300119	0.1891587	0.3850733	0.4437968	-0.3416481	0.4346589	0.1918526	0.2617079	-0.1481557	1.065896	0.9488284	0.2823654	1.041565	0.3394932	0.2849268	0.243921	0.2187759	0.2434779	0.5213323	0.4147331	0.2587028	0.3242816	0.3062642	0.4507924	0.3046367	0.4538798	0.8324387	0.1491482	0.5844795	0.442792	-0.02408499	0.3180848	0.335779	0.06117924	0.6629919	0.02952043	0.2610776	0.07562717	0.3273352	0.3283014	0.2616442	0.221792	0.3280562	-0.05769428	0.2461505	0.07667622	0.502339	0.9396785	-0.05251395	0.14316	0.4995176	0.04247563	0.3621733	0.4873354	0.3017155	0.1538772	0.6853261	0.4394915	0.2015432	0.512242	0.4401696	0.7420004	0.5697003	-0.1888223	0.2245278	0.3508283	0.5966725	0.5891239	0.5449535	0.2857082	0.5409209	0.4183813	0.209184	-0.043829	0.6216374	0.4578123	0.489192	0.03226171	0.1223039	0.3710631	0.53561	0.4367479	0.8858797	0.2303066	0.006296085	0.6272416	0.4177754	0.4065977	0.673508	0.02454933	-0.04459065	0.4864034	0.1324985	0.3949273	0.6621709	0.3996757	0.3288607	0.26611	0.323926	0.1432737	0.4836491	0.4923061	0.5128972	0.2342881	0.08520591	0.3572607	0.7317661	0.02689729	-0.05108793	0.3784672	0.4860656	0.2018287	0.2690101	0.3387532	0.3763937	0.43906	0.2331156	0.5060394	0.1182624	0.2907433	0.1225094	0.247625	0.2981822	0.1719723	0.05690759	0.3025107	0.2804372	0.2314808	0.143117	0.06348917	-0.05827703	0.3430079	0.264571	0.9359704	1.10137	0.7953005	0.8318459	0.7141289
PF3D7_1306900	-0.2478385	-0.1422676	0.2753399	0.2559405	-0.2360079	0.04690493	0.0915327	0.1632842	0.259887	-0.059571	0.2189268	0.3397025	0.4714747	0.4930741	0.4984118	0.446967	0.189352	0.5462301	0.7409872	0.29973	0.3913675	0.1461139	0.04816629	0.2160967	0.07250399	0.1509957	-0.03021146	0.1400084	0.8828385	0.09507072	0.3870368	0.3579512	-0.7306149	0.2822978	0.6065422	-0.4651906	0.874277	0.005183676	0.381038	0.1910482	0.01001838	0.9218794	0.3333641	0.630256	-0.3726252	0.6676919	0.7182288	0.02504945	0.1622633	0.8362904	0.1995474	0.2749749	0.5406823	0.3814552	0.4605166	0.2430786	0.7576416	0.8584052	0.619409	0.2452569	0.5219131	0.335426	0.4799722	0.4752981	0.5540092	0.1401975	0.7772041	0.8160222	0.3965004	0.1571415	0.4011243	0.5266536	0.623736	0.3262562	-0.01026386	0.2119665	0.101555	0.658798	0.7448986	0.1559032	0.4627525	0.395672	0.1735744	0.5057812	0.3204648	0.6703799	0.3938264	0.474021	0.5989918	0.6167236	0.3080606	-0.06117606	0.468004	0.4776071	0.07890497	0.1697957	0.2000965	0.8104419	0.02807322	0.3001832	0.8221248	0.4809581	1.111562	-0.2316066	0.6691269	-0.237438	0.8093661	0.6990711	0.2683284	0.2962693	0.8785628	0.1607175	0.2439567	0.4272161	0.6489606	0.6022627	0.1595539	0.8356587	-0.08500947	0.5256706	0.5132618	0.3865954	-0.01768431	0.3531217	0.3439222	0.6221361	0.5259839	0.5013477	0.6706998	0.6025792	0.4642226	0.7864852	0.3886532	0.2412834	-0.7718653	0.4134185	0.3459036	0.2697981	0.6685147	0.6636788	0.1790367	0.7056868	0.588167	0.8333081	0.1874066	0.5298978	0.1765173	0.2149175	0.2128081	0.4643774	0.3658435	0.4547647	0.5865849	-0.1002797	0.1992508	-0.1328057	0.5814515	0.6269228	-0.009903896	0.2816285	0.2420744	0.06490561	0.6208697	0.2229608	0.3055464	0.5139259	0.203693	0.5024039	0.1471614	0.1769799	0.7343839	0.4323522	0.0790129	0.5949792	0.1839268	0.41886	0.5958285	0.4898648	0.5217376	0.8338054	1.077897	0.1631894	0.4962593	0.7976794	0.6658632	0.5611075	0.4031805	0.5745439	0.7119482	0.757157	-0.09105659	0.4804615	0.1894544	0.9793754	0.222724	0.3879102	0.2841548	0.306695	0.3690857	0.369476	0.4780576	0.1387346	0.1172173	0.4727249	0.134779	0.412845	0.4414998	0.4016692	0.2484765	0.6101355	0.9528684	0.5354945	0.2204012	0.4873978	0.696541	0.2334456	-0.1489904	0.6037079	0.6204588	0.8863076	1.033815	0.2017674	0.5042329	0.3407657	0.6717298	-0.1006089	0.3001044	0.6190244	0.6269865	0.6260608	0.2480553	0.7294388	0.820323	0.8653046	0.8507702	0.3456795	0.48551	0.2944136	1.27807	0.1723457	0.271091	0.885332	0.5944596	0.6453265	0.4147095	0.425584	0.4549563	0.3350561	0.7519941	0.4084262	0.3758228	0.4442199	-0.00667086	0.6669974	0.5352973	0.6969347	0.3443921	0.5544029	0.4551862	0.4906469	0.4969403	0.5142034	0.6354917	0.3724068	0.5985865	0.6248822	0.3256818	0.4672259	-0.1336225	0.7058501	0.2746549	0.5734311	0.8879533	0.3898884	0.3027662	0.2302863	0.3282137	0.385567	0.7529863	-0.1363656	1.249856	0.08567753	0.3611412	0.4248383	0.7771678	0.4138228	0.7213821	0.6679596	0.2738125	0.2478942	0.7772195	0.7823537	0.2240438	0.917251	0.3238469	-0.03716041	0.2844278	0.318953	0.2902133	0.4190699	0.4849295	0.2120212	0.455228	0.007686396	0.4128353	0.7995354	-0.003083267	-0.003775464	0.8726349	0.3119308	0.0359448	0.2788315	0.2387683	0.3974802	0.4194656	0.4465971	0.8575436	0.5490953	0.6087513	0.6355134	0.2067483	0.2830023	0.4986161	0.06728958	0.3869767	-0.169542	0.5941447	0.3347597	0.5131985	0.5696054	0.1084103	0.6152761	-0.1888346	0.2329456	0.1477005	0.5305403	0.2611571	0.7990163	0.7808198	-0.02875615	0.2897761	0.3562401	0.5402441	0.1836773	0.5146292	0.3864252	1.03811	0.575759	0.5856975	0.6271614	0.2514816	0.5910724	0.7849439	0.8966672	0.7177782	0.5698732	0.686378	0.5664105	0.633675	0.3453029	0.7085435	0.2893553	-0.5560351	0.6512731	0.2656586	-0.01478648	0.4018032	1.175777	0.8016812	0.5741771	0.5973361	0.6782476	0.05586034	0.7918148	0.5289379	0.6250608	0.703028	0.6719812	0.7764354	0.483732	0.6412266	0.9911859	0.411909	0.09918755	0.1442933	0.719768	0.5934616	0.5579554	1.029523	0.6017646	0.6212077	0.5290794	0.02862321	0.5758096	0.4355437	0.1229899	0.2560791	0.04746085	0.2498955	0.7847013	0.07581541	0.2325928	0.4510686	0.1089404	0.2885986	0.4367393	0.292036	0.2600838	-0.116666	0.4132972	0.09904398	0.1325135	0.5849096	0.4172033	0.3245947	1.237085	0.6307389	0.7149415	0.1267544	0.8258885	-0.1335314	-0.04889295	0.5948438	0.4977641	0.4877429	0.1402672	0.1446483	0.4366887	-0.05983664	-0.005068547	-0.02142216	0.3524085	0.3135539	0.3213145	-0.1647965	0.5574698	0.2649303	0.3644251	1.33541	-0.1460473	0.5527452	0.3716607	0.5336844	0.0931577	-0.04057909	0.1193241	0.3195808	0.2940801	0.4177801	0.1542233	0.03273711	0.4452273	0.1275589	0.2111728	0.201289	0.4097417	0.1018504	0.1338821	0.6076232	0.452195	0.3376382	0.02743018	0.2839653	0.8650246	0.1277008	0.2797098	-0.000893711	-0.0009570575	-0.08726647	0.1711062	0.3658015	0.2918136	0.5780643	0.07855762	0.3643991	0.3519295	0.5533394	0.3211345	0.3683764	0.4067283	0.8862342	0.4519952	0.3731854	0.220119	0.499489	0.733235	0.5987494	0.6591755	0.2485281	0.3163892	0.001001011	0.4733559	1.03243	0.4693866	0.2222297	0.1962179	0.5416535	1.150132	0.4633748	0.3940833	1.482647	0.2609571	0.6597875	0.9127633	0.2761575	0.4447507	0.6280638	0.9837546	0.7515029	0.5773304	0.3963067	0.2301357	0.7341354	0.2941341	0.7479618	0.476547	0.557261	0.6982258	0.1338362	0.7525408	0.4411593	0.6921319	0.4846792	0.247814	1.037064	0.2880941	0.5749581	1.527087	0.272642	0.8082203	0.403092	0.2589266	1.373502	0.3118066	0.492969	-0.01634476	0.7170229	0.8101177	0.009286594	0.4240457	-0.04875804	1.056313	0.5875064	0.4478104	0.5670182	0.3920249	0.6084602	0.8622161	1.034132	0.7960005	0.4354467	0.6591829	0.09843394	0.4852051	-0.03238327	0.5586138	0.4077668	0.5037961	0.405056	0.287502	0.9224895	0.8309133	0.5567615	0.6296759	0.7816572	0.3268263	0.1398214	0.09645388	0.4531024	0.5022749	0.4369534	0.8266144	0.2741752	0.6119432	0.1866419	0.5256918	0.06450779	0.4059878	0.5544533	1.719766	0.6677546	0.6122692	0.6976501	0.5278297	0.2906195	0.29058	1.479376	0.7269936	0.06567982	0.03122094	0.5139529	0.9920881	1.002266	1.65838	0.1605966	0.9598307	0.09047978	0.6656614	0.8665236	0.9555362	1.192175	0.7213497	0.5400052	0.5082025	0.6069018	1.159347	0.2639173	0.15511	0.01702414	0.3620323	0.1327613	0.5776512	1.005987	-0.08534772	0.8987071	0.6530247	-0.1183042	0.2592323	0.2150679	0.4690873	0.6868001	0.3039324	0.4884552	0.1166527	1.292724	0.7509617	1.530808	0.1668712	0.2066043	0.1960413	0.5437325	1.078529	0.664094	0.3560128	0.2916809	0.5453084	0.4768803	0.2936077	0.5686493	0.6267615	-0.04439604	0.4104377	0.3784267	-0.1034804	0.6967713	0.577683	0.9064386	0.9273609	0.6639661	1.742268	-0.2400394	0.9711387	0.5975812	0.5542048	0.6702024	0.2659038	0.55838	0.2757248	0.1921798	-0.1256558	0.2676017	0.6057721	-0.0666526	0.2332176	0.3031848	-0.2155006	0.714151	0.4081232	1.12735	1.010217	0.3246148	0.5670492	0.6365365	0.6377752	1.023844	0.5003733	1.117219	0.5707439	0.5227787	0.6183548	0.2229992	0.5380626	0.7496494	0.702841	0.939719	0.9747359	0.9867144	0.4939147	1.050893	0.586344	0.5832113	0.6801796	0.7055803	0.3710682	0.4715893	0.754437	0.4814712	0.6863943	0.6317259	0.5717544	0.5226126	1.20641	0.7425821	0.9157313	0.200259	0.8441104	0.3877788	0.9045551	0.04896474	0.4522473	0.3324258	0.3572978	0.3169903	1.097059	0.1026009	0.40595	0.832333	0.817028	0.8344945	0.756019	1.036094	1.17602	0.7814396	0.7644543	0.8989018	0.6814499	0.2514691	0.2069024	0.6418967	0.8242817	0.4219946	0.3761749	0.2319764	1.150146	0.4398345	0.5063221	0.4366883	0.507942	0.5725425	0.2893909	0.9217973	0.4338457	0.5405864	0.3639024	0.5398948	0.7711647	0.9920599	0.4722132	0.2323127	1.208316	0.7031735	0.475226	1.294714	0.6493302	0.8715916	0.5191405	0.3991216	0.3364927	0.3353212	0.05946795	0.1839085	0.5389983	-0.08352832	0.3579331	0.4204628	0.4399322	0.2813877	0.2227973	0.02156041	0.1247315	0.5002598	0.8214013	0.3166321	0.45301	0.6968871	0.5631806	0.2565636	0.9764982	-0.2718511	0.2488073	0.1181344	0.5965486	0.6620835	-0.06889378	0.6653088	0.1776905	0.06577791	-0.03437149	0.1359317	-0.0001257445	0.1379244	0.9667121	0.09100849	0.0643258	0.07293213	0.1182864	0.4577579	-0.008542943	0.3321976	0.1471813	0.07452662	0.4641808	0.1307064	0.8401952	0.3880262	0.3585376	0.05950686	0.03316401	0.2921905	0.8826009	0.3933179	0.03981051	0.9238916	0.6432284	0.5103856	0.7119556	0.5531246	0.4986523	0.3667726	0.2777083	0.5441045	0.03166785	0.2423604	1.068469	0.3170572	0.5021583	-0.007323388	0.2080995	0.2787823	0.2455331	0.5465494	0.4648834	0.8670234	0.01698149	0.2945174	0.4215855	1.086136	0.4852649	0.4577253	0.833524	0.5035407	1.288429	0.6620534	0.5214199	-0.008765151	0.6770553	0.06376564	0.772244	1.057539	0.4088689	0.5406057	0.2891075	0.7938478	0.7106476	0.3372332	0.5418751	0.1993536	0.1775907	0.3488613	0.2409887	0.3841002	1.152018	0.5995098	1.384971	0.4163109	0.2579878	1.050554	0.7671358	0.8334196	0.4987355	1.003717	0.8621086	1.039898	0.3011234	0.1765965	0.5651562	0.4829408	0.5053804	0.4134933	0.2625377	0.2769855	0.2404723	0.08909073	0.7906113	0.2789208	0.8613067	0.321369	0.8083711	0.49529	0.4700183	0.5250232	0.4261725	0.05519192	0.6312469	0.2803472	0.9187683	0.6141635	0.5036222	0.6569979	0.5664884	0.6169561	0.644563	0.1403391	0.1992339	0.4495117	0.317393	0.5582527	0.7505242	-0.03267351	-0.2761655	0.09466422	0.1460056	0.2028362	0.103792	0.3330539	0.9302483	0.7728594	0.4210039	0.04016078	0.4163828	0.7012409	0.633108	0.1987252	1.038249	0.6256857	0.6356857	0.6638338	0.8006733	0.3243938	0.7697115	0.5884268	0.5038765	0.1797776	0.3090904	0.3081277	0.8575509	-0.04717997	0.5546386	0.124638	0.2674437	0.4153579	0.4393951	0.3814108	0.9737753	0.01146452	0.5752432	-0.1062725	0.73518	-0.01720357	0.4997213	0.6872621	0.9058308	-0.03640479	0.7376991	0.1961294	0.8477678	0.7640742	0.5734348	0.5355598	0.4549525	0.1996203	0.6077238	0.5403745	-0.0674908	0.3484256	0.7675885	0.6851936	0.6569648	0.2698296	-0.06600045	0.9991098	0.56869	0.1653629	0.4470816	0.652428	0.7315187	0.526582	0.3599107	0.2467145	0.6718438	0.08756286	0.5558571	0.7895926	0.2279275	0.3324511	0.3584801	0.4136222	0.181169	0.3010139	0.8011401	0.6498689	0.5469314	0.2736469	0.7192412	0.09919618	0.2287883	0.5063217	0.3737626	0.5128927	0.4544757	1.139506	0.6270834	1.275216	0.4090739	0.1482296	0.4372774	0.6013917	0.2548033	0.6336788	-0.3062454	0.9123512	0.6278153	0.64307	0.7483482	0.5785572	0.8777808	1.299205	0.3354376	1.131337	0.5321135	0.975576	0.5286473	0.4567912	0.389238	0.8039504	0.231675	-0.03724524	0.2341615	0.1901085	0.6173579	0.1142729	0.5683944	1.076129	0.9814951	0.7506444	0.3774236	0.3209042	0.4011304	0.08776619	0.3601884	0.6193403	0.4435384	0.476084
PF3D7_1307000	-0.3310633	-0.2915754	-0.1084221	-0.4319693	-0.334828	-0.2448742	-0.4354401	-0.5852941	-0.7011905	-0.9302177	-0.08530348	0.02845505	0.4497816	-0.3649582	0.7829757	-0.2347833	0.09190159	-0.07926495	0.2906911	0.3316844	0.4290522	-0.1684799	0.1655448	0.05639499	-0.4898177	0.3962162	-0.585593	-0.1746921	0.3124056	-0.07817213	0.1968027	0.4285613	-0.1068076	0.2335684	0.1674011	0.2351321	0.08530232	-0.2265907	0.1009041	0.2164315	0.02012731	0.1343075	-0.1801023	0.3225913	0.7657735	0.1194423	0.4228696	-0.1131357	0.2124877	0.1245548	0.1689078	-0.01051589	0.1794241	0.2129208	0.1871707	-0.1550039	0.2528735	0.571283	0.1121564	0.2134381	-0.08883599	0.1169613	-0.3188784	0.1939322	0.07461551	0.05056029	0.08083551	0.2642188	0.3791878	-0.2049968	-0.1164145	-0.1449335	-0.2077089	0.9296074	-0.1748661	0.06624645	0.3662814	-0.0656634	0.5523122	-0.007347895	0.33925	-0.1079166	-0.4930793	0.4650108	-0.136575	0.25108	-0.3082321	-0.4442416	-0.1716393	0.2417433	-0.04273002	-0.2350662	0.1817317	0.2720582	-0.05734571	-0.2876457	-0.02905637	0.1150497	-0.2015776	0.06892237	0.2946431	-0.1782496	0.4069731	0.162436	-0.3620122	-0.003165749	0.3495959	0.1665054	0.002657198	-0.02472353	-0.0945541	-0.002702679	-0.1766659	0.2652085	-0.5365064	0.1462291	0.6832209	0.04530428	0.0873294	0.07686516	0.07153366	-0.0228968	-0.6108546	0.06787109	0.1867979	0.7027021	0.4098639	0.5632802	0.02760914	-0.1049137	0.1751703	0.5386371	0.5086168	-0.013822	-0.411551	0.1281915	0.09010913	0.0330033	0.1492538	0.6551421	0.2819293	0.07241295	NA	0.4982518	0.07783314	-0.4130376	0.05745603	0.326859	-0.01485944	0.2005233	-0.3043405	0.1114371	0.1459107	0.3224069	-0.3377916	0.2162844	0.241085	0.5300411	-0.02211458	0.1954619	0.2569343	-0.07663983	-0.1725822	0.2156667	0.005849397	0.2361856	0.2646546	0.1068767	-0.3421331	-1.09501	-0.2066272	-0.2358092	-1.24419	0.09023726	0.3471378	0.08059061	0.4060696	0.003657717	-0.6062659	-0.04888674	0.05940867	-0.2572939	-0.1872008	-0.1004964	0.5818986	-0.07699238	-0.2308011	-0.1697799	-0.1743752	-0.004510307	-0.6931705	-0.1149506	-0.493824	-0.1789133	-0.3826047	-0.3690415	-1.453213	-0.4433478	-0.7016915	-0.03868043	-0.1544855	-0.2165218	-0.02309997	-0.1289061	-0.1753332	-0.4386551	-0.1667162	-0.455373	-0.7215903	-0.2879878	0.1610221	0.03942674	-0.2897113	-0.166103	-0.2052249	-0.3554524	-0.7783972	-0.1569131	-0.6248263	0.2458643	0.1049108	-0.1045752	-0.9085908	-0.9247838	0.04216413	-0.7196037	-1.048003	0.2453037	-0.9069273	-0.007281535	-0.2401189	-0.6113054	-0.3392257	0.1045723	-0.006485915	0.03520835	0.08824561	-0.457977	0.3743522	-0.7216205	-0.2660106	0.5164753	-0.6591414	-0.1346874	-0.2250391	-1.017638	-1.019992	-0.3554279	0.01997434	-0.09370065	-0.06695046	-0.3085931	-0.62021	-1.162635	-0.4113668	-0.2280962	-0.2702995	-0.1035251	-0.3249128	-0.1779501	-0.5447791	-0.6359944	0.0165914	-0.4417224	0.1203832	-0.08438905	-0.3226876	NA	0.03869928	-0.7537773	-0.3875777	-0.6278372	-0.1762366	-0.3133255	-0.5076456	-0.8342607	-0.2338619	-0.1881765	0.2975511	-0.31767	-0.4342523	-0.1601913	-0.636328	-0.5934522	-0.08681681	-0.7610922	-0.7447198	-0.4900778	-0.3551754	-0.4829316	-0.6314262	-0.6875708	-0.8782636	0.2306764	-0.5987267	-0.5006629	-0.1823705	0.04578731	-0.5294514	-0.4033251	-0.525973	-0.3822742	-0.7447178	-0.108143	-0.1983536	0.2417675	-0.6970725	-0.8135204	-0.4902133	-0.5047963	-0.4295022	-0.5380701	-0.5350602	-0.2327486	-0.4586649	-0.5553148	-0.03799417	-0.1779708	-0.5893209	0.1148795	-0.07366363	-0.3982305	-0.3998819	-0.7866911	-0.220333	-0.5084435	-0.000136297	-0.2073311	-0.6614115	-0.2076341	-0.6144384	-0.1583523	-0.9484201	-0.4878683	-0.8792336	-0.3897542	-0.3924556	-0.3082299	-0.4531869	-0.7450868	-0.9927937	-0.02981893	-0.08537055	-0.2859712	0.102442	-0.7477404	-0.5570477	-0.5154518	0.5442308	-0.1041657	0.01611291	0.1589275	-0.3087673	-0.03076231	0.2124028	0.3127333	0.1229236	0.4044373	0.2719018	0.232765	-0.3364433	-0.6094713	-0.1465816	0.3463661	0.2051221	0.1011969	0.3561605	0.5328809	0.5217417	-0.3204269	0.2759236	-0.5374964	-0.1719091	0.1998209	0.06524459	0.1054922	0.163118	0.2811049	0.3973875	0.1338561	0.1760426	0.2521163	0.3252372	0.5119337	-0.3313256	0.4868094	0.1744004	-0.588876	-0.3767285	-0.3234362	-0.3160299	-0.08843689	-0.4455605	-0.8078559	0.3044203	-0.7510489	-0.3898665	-0.6011928	-0.3274263	-0.3014793	-0.2812949	-0.2931139	-0.2304208	-0.1595175	0.01543548	-0.3421891	-0.4322844	-0.5139785	-0.3002869	-0.3740243	-0.3566628	-0.7867096	-0.4307097	-0.228371	-0.3283571	0.1187498	-0.3218624	-0.5031337	0.05860656	-0.6023132	0.1939296	-0.5373215	-0.6034558	-0.5934281	-0.2593938	-0.2809347	-0.5625114	-0.1990772	-1.03506	-0.6217645	-0.7495546	-0.5700415	-0.5174779	-0.636798	-0.3756183	-0.356017	-0.3605524	-0.18162	0.1516898	-1.022085	-0.09562331	-0.5144045	-0.3100479	-1.162946	-0.2057853	-0.6863151	-0.6328645	-0.6374081	-0.2448334	-0.3449511	-0.49187	-0.4572134	-0.5884514	-0.08661123	-0.6347526	-0.2866615	-0.3904986	-0.4902315	-0.1387728	-0.3644353	-0.5949704	-0.2824202	-0.6415313	-0.3586926	-0.7057388	-0.338084	-0.501579	-0.309168	-0.2113868	-0.5454752	-0.1847904	-0.221869	0.07914845	-1.134438	-0.1131815	0.1538958	-0.1451987	0.224707	-0.1651358	-0.2470441	0.4618602	-0.03580645	0.4398078	-0.05209737	-0.4264602	-0.02196099	0.3403648	0.8964282	-0.2548177	-0.3206696	-0.2737751	-0.2139986	-0.07052572	-0.5393945	-0.6928513	-0.7547738	0.310475	-0.2697748	-0.5488663	-0.6266986	-0.2191271	-0.7934576	-0.6826301	-0.6714863	-0.7105333	-0.6535574	-0.5760514	-0.1054696	-0.7059368	-0.4254139	-0.6159756	-0.4137433	0.09273273	-0.3787492	-0.2907026	-0.4035449	0.03463553	-0.09766743	-0.6433462	-0.7171475	0.1544174	-0.3601236	-0.4339624	-0.1368086	-0.593459	-0.4009176	-0.4586863	0.004278097	-0.5124786	-0.2321966	-0.2379359	-0.6069976	-0.09790216	-0.7241371	-0.459744	-0.7966114	-0.530088	-0.3944299	-0.6507004	-0.2847678	-0.9709002	-0.4986282	-0.2504344	0.1580851	-0.2702818	-0.2087657	-0.1690856	-0.1144098	-0.4076178	0.1374991	-0.5537765	0.1290204	0.03778991	0.2203534	-0.6412468	-0.02770851	-0.5296344	-0.309388	-0.7637362	-0.7819562	0.2376452	-0.1398133	0.3075171	0.1923534	0.4818235	0.0989665	0.2599752	-0.8004569	0.3041325	0.3794735	0.1168514	0.4993457	-0.5812482	0.7138751	-0.723613	0.05735763	-0.5021558	0.6494932	0.2456388	0.08822706	0.3720664	-0.06001455	0.2235494	-0.6522601	-0.4688915	-0.4698508	-0.1623187	-0.4141962	-0.3030274	-0.3794948	-0.4376283	0.145323	-0.3059995	0.04974131	-0.4793662	-0.2089387	-0.2377051	-0.5574753	-0.168601	-0.4685071	-0.1496938	-0.04705342	-0.1401954	-0.345014	-0.001022678	-0.340563	-0.5579022	-0.5565139	0.0536953	-0.07043555	-0.418774	-0.9901481	-0.2289026	-0.420995	-0.4822917	-0.5476764	-0.455969	-0.3568907	-0.544805	-0.2848998	-0.2163169	-0.5663963	-1.030649	-0.07011662	0.02706793	-0.3854359	0.08103473	-0.3717447	-0.3888003	-0.1060269	-0.004401983	-0.1652512	-0.2429694	-0.104955	-0.1904309	0.1721941	-0.3706432	-0.7416593	-0.4346509	-0.3272661	-0.0862028	-0.08898914	-0.4722631	-0.4007626	-0.002445015	-0.05602344	0.2334794	-0.167134	0.339881	0.5376277	-0.7421488	-0.5664925	-0.6020476	-0.07793942	-0.1080254	-0.1274422	-0.3797801	-0.08219718	0.05162618	-0.4924431	-0.6523128	0.2385178	-0.643496	0.05259251	-0.697241	-0.1385813	-0.2036414	-0.9923015	0.7149036	-0.7995971	-0.6102005	-0.5658178	-0.02021405	-0.1442075	0.2120924	-0.2853782	-0.35883	-0.2388912	-0.4635205	-0.4808736	-0.6638893	-0.1459186	0.07933475	-0.4786447	0.5608442	0.5476328	0.4965356	0.3122373	0.2535348	0.1481311	0.6830611	0.1702388	0.1751168	0.615412	0.2211481	0.6784524	-0.6759622	0.4695583	-0.02826565	0.1730755	0.1446326	0.4745332	0.621012	-0.2718747	-0.07022963	0.09164337	-0.5587044	-0.02197716	0.1727023	-0.02063943	0.009900157	-0.1199487	0.1333418	0.4312019	-0.349584	0.3125262	0.4552194	0.7719223	0.3347866	0.2027923	0.667007	0.8059752	0.2972011	0.5845325	0.08569643	0.2291179	-0.6132139	0.03020847	0.7593004	0.4268458	-0.1042875	-0.2520945	-0.0985805	0.889749	0.1493372	0.3188668	0.1384554	0.4121224	0.3523713	0.1069966	0.2597894	0.3659352	0.05483521	-0.118967	0.4186566	0.2593608	-0.3801502	-0.1476475	0.01347312	0.8632656	-0.1369212	0.1407504	-0.6497826	-0.6274796	-0.6593612	-0.6477322	-0.4837011	-0.5546797	-0.162548	-0.3671884	-0.5526876	-0.3249992	-0.2805449	0.1208912	-0.2703445	-0.3415516	-0.2917445	-0.757862	-0.4478272	-0.5132671	-0.235866	0.2395057	-0.3791975	-0.06640751	-0.4419005	-0.3208412	-0.008344596	0.2284657	-0.4548649	-0.4695874	0.3762867	0.06363543	0.2047953	-0.4988609	0.170276	-0.629772	-0.6925711	-0.2811511	-0.447906	-0.1816367	-0.3401224	-0.1873824	-0.304498	-0.635204	-0.7691736	-0.1536208	-0.08738908	-0.6320452	-0.7479384	-0.7431373	-0.6629494	0.04197448	0.2694179	0.2701793	-0.000218917	-0.7870961	-0.1894396	-0.3694919	-0.3973938	-0.2206551	-0.4069007	-0.8399713	-0.3382996	0.1087246	0.3261258	-0.3330923	0.00344937	-0.29337	-0.3837326	-0.04328397	-0.134208	-0.3865979	-0.0983686	-0.5013542	0.06864628	-0.4134167	-0.2994569	-0.3707601	-0.1201644	-0.3568553	-0.05722968	-0.4277934	-0.4495555	-0.5200098	-0.9358277	-0.07304246	-0.5083787	0.2474654	-0.3738484	-0.2190223	-0.342848	0.125971	-0.2361341	-0.7579538	-0.8432234	-0.08413015	-0.3653769	-0.02994361	0.2754174	-0.4048212	-0.04947815	-0.000132716	-0.3141528	-0.08406021	-0.05862407	-0.9541815	-0.5981206	-0.8599253	-0.668019	-0.3133876	-0.1099463	-0.1300657	-0.1728444	-0.6020959	-0.4139572	-0.143179	-0.2163366	-0.7414367	-0.1995723	0.08765725	0.01235995	0.2371144	0.2575828	-0.4540076	-0.3868961	-0.04995732	-0.8880805	-0.7680586	-0.5606188	-0.1859483	0.512744	-0.106176	-0.8112499	0.5399859	0.4345465	0.4759177	0.005789982	0.3103612	0.0507368	0.03672483	0.04244809	-0.5689034	-0.5902857	-0.4562113	-0.5088188	-0.1964993	0.1762095	0.02769125	0.486254	-1.137348	-0.2354317	0.2996392	-0.165492	-0.9396476	0.5009726	0.5468456	0.1260804	0.2228473	-0.2660013	-0.8325013	0.5627638	-0.7051067	-0.5046031	-1.162455	-0.07554599	-0.3177627	-0.5152398	-0.3848623	-0.7871292	0.1278569	0.3090953	0.251029	0.2610023	0.4726298	0.03723345	0.1105859	0.563038	0.1387253	-0.2255697	0.6890668	-0.1359748	0.04433896	-0.1149352	-0.47987	-0.714159	0.06389546	0.5610576	-0.4957584	0.1924051	-0.5879969	-0.1643062	-0.4738894	-0.5582814	-0.1561147	-0.5892805	-0.6310442	-0.9046457	-0.05245267	-0.8068763	-0.4913779	-0.3330354	-0.2670982	-0.2968461	-0.1385601	-0.4551194	-0.2757381	-0.2495742	-0.03575715	-0.5049031	-0.1216789	-0.547334	-0.1276351	-0.3039947	-0.1322382	-0.08172993	-0.2171641	-0.06739909	0.1292396	-0.5535559	-0.2367718	-0.1619296	-0.2785135	-0.5460012	-0.3363509	-0.3812328	-0.1573991	-0.5444774	-0.283315	-0.5409872	0.2060028	-0.06479586	-0.1224431	-0.7126765	-0.7296056	-0.5129159	-0.7368369	-0.4331122	-0.4293004	-0.6171631	0.04014582	0.05005402	-0.289038	-0.5543433	-0.5077892	-0.2179272	-0.4913912	-0.3042791	-0.6805721	-0.7987059	-0.5869514	-0.1550217	-0.4934917	-0.2943398	-0.2852864	-0.6060292	-0.2991438	-0.2962436	-0.2849354	-0.4543083	-0.7071924	-0.2891628	-0.04290758	-0.5662303	-0.2689502	-0.3820252	0.186555	-0.2899586	-0.4862556	-0.5260243	-0.1091066	-0.2764669	-0.3275303	-0.3100497	-0.3063254	-0.162823	-0.3257515	-0.6901393	-0.2537763	-0.7542607	-0.3995347	-0.2572483	-0.3795115	-0.3635575	-0.1831808	-0.3830644	-0.2287152	0.1371203	-0.333716	-1.095678	-1.038504	-0.4158229	-1.14827	-0.9343939
PF3D7_1307100	0.6449767	0.13469	0.3445527	0.5166963	-0.5976458	0.2009659	0.5707088	0.5367778	-0.01709618	-0.04227748	0.9342245	0.8808013	0.889512	0.06323629	1.528266	0.9495788	1.019986	0.5463135	1.410259	0.9953385	0.9564505	0.1583655	0.5433819	0.521146	0.7016687	1.107148	0.01281853	1.116275	1.367022	1.25563	0.7319318	1.146821	0.7720056	1.230722	1.100938	0.8940163	1.051171	0.344251	0.9320639	0.8858529	0.3511367	1.706337	1.076694	1.240154	0.6979429	0.7636502	1.093502	1.022028	0.5638069	1.253299	0.4066728	0.9461676	0.6086057	0.4721011	1.352034	0.3842093	0.8561977	1.104493	1.138827	0.6819138	0.71715	0.801251	0.2267582	1.102717	1.336851	0.04347187	1.431498	0.9653761	0.4658954	-0.1056457	0.529359	1.564308	0.07120187	0.9835789	0.1391344	0.6721068	-0.2028268	0.4554749	0.5263197	0.6997916	0.8594883	0.3434659	0.7226215	0.7797845	0.7003092	0.5154792	0.1041657	1.03824	0.8961007	0.6769012	0.2605357	0.4911414	0.5657362	0.7396148	0.2826693	0.3716002	0.7401784	0.7665407	0.1831589	0.375495	0.9378975	0.8858073	1.350534	0.2191076	0.3851551	0.2507716	1.091158	0.9001264	0.6638083	0.9174785	0.6630003	0.2764001	0.9404578	0.4741591	1.158467	1.355738	0.9251747	0.4456203	0.5940512	1.076324	1.110397	1.2754	0.3723091	1.278228	0.5754036	0.967331	0.9073294	0.7830254	0.4300773	0.6892749	0.6195324	1.217615	1.250423	0.6962518	0.2800524	0.5311882	0.9194006	-0.1151438	0.588431	0.7758199	0.9168339	1.166638	0.5560201	0.9757663	0.8274405	0.3211774	0.5760791	0.9396205	-0.2035504	1.028862	0.5485426	1.126963	1.166529	1.201655	-0.268592	0.6966767	0.8824805	0.8381608	0.6268418	0.9361162	0.7138997	0.6023352	0.3918962	1.145179	0.6591616	0.9011944	0.9046994	1.586306	1.514917	1.303074	1.293158	1.364805	0.8078529	1.439435	0.4580168	1.439415	0.2705738	0.8608319	1.174263	1.603047	1.134676	-0.05410903	0.7324132	1.213043	1.359016	0.7598863	1.261939	1.082872	1.201548	0.7582094	0.7416809	1.234743	0.7732102	0.4912926	1.152932	1.036711	0.2792093	1.117593	0.5535169	0.9730444	1.124327	0.08877256	1.043091	0.7837823	0.6159164	0.6175762	1.393765	0.4083985	-0.07213035	0.4832316	1.737353	1.321726	0.2621482	1.721146	0.869691	1.244831	0.3037221	0.8920173	0.8593184	1.049847	1.021332	1.039999	1.216723	0.244044	1.014436	0.05455734	0.3761071	1.051381	0.9562074	1.011917	0.9913088	1.099213	1.0869	1.724223	1.438759	0.8157358	1.011555	1.21286	1.341785	0.3021858	1.21251	1.170442	1.311699	1.17237	0.5283531	0.2099015	0.02417588	1.12241	1.119848	0.7111725	1.018153	0.3092643	0.3263962	1.029882	0.744245	0.5997838	0.9963319	0.8799786	0.6822669	0.6660826	0.2967163	0.6396642	1.037667	0.6787705	0.7052163	0.6248039	0.890985	-0.02703313	0.53946	-0.009305828	0.587301	0.3403715	0.6438402	0.6628064	0.5318563	1.137955	0.2097856	0.9094633	1.119502	0.799839	1.078807	1.557992	0.8850491	0.8990746	0.9314601	1.07932	1.027565	0.9222792	0.9883553	1.133614	1.292898	1.646784	0.7340777	1.510683	0.8114156	1.394687	0.7613655	0.7562588	0.7554071	1.529663	0.9825603	0.7412419	0.754743	0.1587023	0.2577116	1.277802	0.05962517	0.3735273	1.027261	0.502093	0.2085297	1.27859	0.8962074	0.5430579	0.699547	1.332014	1.371657	0.6428791	0.9803542	1.110359	0.513903	1.23869	0.5934293	0.7774372	0.8574066	0.7759097	0.9035695	0.6095777	1.113274	0.9433938	0.5963258	0.7800325	0.8846401	0.9276215	0.7534832	0.9845844	0.7355309	0.7732397	1.212301	0.838765	0.9164208	0.4882209	1.268809	0.4053202	0.08697032	0.3915404	0.6267549	0.397907	1.244206	0.7098396	0.8417863	1.392286	0.7116327	1.579279	1.316062	1.017963	1.15993	1.220191	1.262036	0.9878429	0.5940894	0.0283601	0.5032835	1.411929	0.8980695	0.6799252	1.043253	0.7375366	1.147471	0.8495153	0.5469255	0.9593365	0.3386233	0.9783331	1.370628	0.5500255	0.8869653	1.082946	0.9920617	0.8695509	0.9980143	1.30409	1.128429	0.5133467	0.4575049	1.088868	0.09510098	0.9840639	0.8354426	0.6026388	1.167698	0.6696001	0.4400864	0.4810375	0.6947286	0.4773284	1.007899	1.229527	0.8777433	1.017728	0.8342333	1.099216	0.9117642	0.7070002	0.9058298	1.161643	1.300373	1.283334	0.1431733	1.086968	0.8738488	1.007699	1.176539	0.8451866	0.7350189	1.206253	1.335517	1.028892	0.04485042	0.8318036	0.1966897	1.127253	1.192309	0.4497106	1.077324	0.2233432	0.5691255	-0.03501387	0.01970557	0.9642629	0.3264438	0.3757922	0.3997813	0.9109653	0.8647736	1.387835	0.5368546	0.5114357	0.7316127	0.1548434	0.1327367	0.9910779	1.119046	0.3800259	0.1794467	0.00190655	0.7790003	0.5419712	0.8346185	0.2505356	0.4725399	0.3737464	0.9587854	0.5276138	0.6641442	0.8170821	1.253135	0.2633031	1.02356	1.276275	0.6904241	0.4287837	0.2442831	0.5779487	0.1262919	0.4530853	0.7413704	0.2934041	0.3916094	0.6761236	0.9585239	0.6994982	0.7259936	-0.2080445	0.8144184	0.6897642	0.4620694	0.8030387	0.5586931	0.5191779	1.152106	1.226007	0.6128299	0.3789391	0.874419	1.112383	0.8629224	0.9986812	0.8297428	0.6842239	0.7198992	0.570285	1.142086	2.037005	1.188791	1.896649	1.700676	1.828032	1.78008	1.652787	1.191323	1.51668	0.807344	0.9837054	1.210109	1.014104	0.7523753	0.7886732	1.669341	1.209949	1.327147	1.216278	1.67255	1.108129	1.013517	1.208309	1.455525	1.543999	1.128202	0.6544272	1.471149	1.612242	1.551637	0.7075432	0.9485653	1.172651	1.258744	1.024412	1.27162	1.230123	1.466579	1.158293	1.155652	1.03167	1.328272	0.2843929	1.39785	1.133139	0.159057	0.8463237	0.5159099	1.138341	0.7810821	0.9427363	0.7348323	1.140801	0.9321612	1.192934	1.51477	1.119032	0.9813459	0.9217124	0.8448247	0.8322024	-0.2203274	1.111331	0.6105981	0.9496949	-0.1038779	-0.01482871	1.603234	1.204132	0.4755848	0.7097468	0.9861189	1.145704	0.9497128	0.2391479	1.031213	0.8306042	0.9136852	1.103345	0.7469508	1.611038	0.6199826	1.083843	0.07092262	1.125359	1.198939	1.243841	1.6575	0.8798292	1.104855	1.345167	1.016345	1.551488	0.8935016	1.24824	0.7481816	1.225494	1.534682	0.8131277	1.056565	1.241518	0.9972143	0.78506	1.195961	0.840288	0.6021189	1.028626	0.6220929	0.8981032	0.4710627	0.5185984	0.5846184	0.7282067	0.8342725	0.7503282	0.5891733	NA	0.8116524	1.277473	0.7038519	0.161516	0.3225705	1.417592	0.6952537	0.8137986	0.6803052	0.7586869	0.9879763	0.5851029	0.2545339	0.3270337	0.8887459	1.055574	1.008966	0.4339869	0.5128909	0.2139257	0.7018057	0.6028902	0.7897055	0.3013567	0.8254907	1.055624	0.7540288	-0.05932973	0.9292789	0.06220649	0.2112614	0.5988769	0.1951327	0.8416583	1.358704	0.8870115	1.036897	0.7635316	0.9679172	1.114063	-0.457733	1.084726	0.7491775	1.127332	0.801899	0.9327095	0.8890205	0.7158227	0.3644509	0.02545084	0.86815	0.6441768	0.220833	0.6573723	0.2735578	0.6181856	0.9372686	0.641663	1.068922	1.191467	1.351893	1.181867	0.9130352	1.031242	1.446359	1.128961	1.39208	1.002872	0.66537	0.8821117	1.115228	1.650064	1.688837	0.2451433	1.461696	1.493188	1.213563	1.077239	1.534684	0.5989847	1.06073	1.093376	1.1286	0.9194462	0.8439694	1.738924	0.3583351	0.8113862	0.5551237	1.166191	0.8361828	1.452881	0.877508	0.2575608	0.5423496	0.8848391	-0.2153813	0.8275283	1.300307	1.180679	0.7103519	0.6943528	1.241526	1.256461	0.6538056	0.9607941	1.181014	1.108462	1.302863	0.9275181	1.116432	1.377362	1.158434	1.178002	1.004079	0.9854236	0.6126042	0.799771	0.7289117	1.211717	0.634023	0.7725367	0.5987434	1.579834	0.9249012	1.239866	1.10976	1.059608	1.66049	0.8512532	0.3559152	0.898674	1.09432	0.49419	0.8284054	0.8726133	0.4367762	0.7382205	1.318722	1.460661	0.7650408	1.061546	0.8039768	0.8908563	0.9291745	0.8085235	1.058748	0.9868176	0.6972402	0.2794065	0.7920275	0.7575144	0.4038619	1.055745	0.5345931	1.167377	0.7617715	0.7702885	0.368971	0.333122	0.9811572	1.237569	0.5041277	1.259796	0.896985	1.021871	0.8650182	1.012159	0.0944619	0.3984602	0.1216799	0.9310795	0.7583189	0.7330549	1.111693	0.557816	0.6706463	0.4279787	0.6483015	0.2834979	0.6355057	0.8192047	0.3723974	0.6628762	0.3157604	1.056115	0.8860553	0.7714913	0.4514633	0.6327166	1.012227	1.028726	0.5345352	0.7309914	1.087111	0.6866505	0.6088523	0.6784489	0.5711126	0.7348216	0.5708058	0.2127054	0.9165577	1.152195	0.4254469	0.5236646	0.7803387	0.3902706	1.085807	0.780478	1.314492	0.06887019	0.08309521	1.15985	0.548764	0.8763344	0.2022788	0.8064343	1.176404	0.734995	0.7144498	0.850871	0.7254336	0.8596161	0.7326557	0.8218091	0.5975638	0.6728797	1.281295	0.580784	0.7498826	0.9665553	1.490638	0.9327678	1.057888	0.8163479	0.729363	0.8868469	1.438614	1.368967	1.231533	0.7123147	1.06317	0.7081835	1.026581	0.5983031	-0.05687084	0.8733061	1.060495	0.3821029	0.3660882	0.8659183	0.9397986	1.144105	0.7473888	0.5134968	0.8975731	0.8617601	1.430722	1.160112	1.147999	1.281806	1.537539	1.126069	1.070571	1.52883	1.251646	0.5456434	1.39173	0.4699013	1.218278	1.373692	-0.285646	1.42835	1.109577	1.159611	1.114001	1.619258	0.6359445	0.8269908	0.4814332	0.3692403	-0.06343106	0.9625004	0.1811906	0.7488939	1.467665	0.5213027	0.9095423	-0.3271085	0.8109255	0.957981	0.2010278	0.07325239	1.239638	1.102931	1.290568	1.025042	-0.08598286	1.799518	0.5896507	0.9610115	1.159416	1.229635	0.978909	1.083457	0.5854621	0.680468	0.8786371	0.6619503	1.14464	1.388276	0.8244355	1.648958	0.6632649	0.5423115	0.9871355	0.9073231	0.2096813	1.39637	1.344424	0.6457451	0.983061	0.4441496	0.6844561	1.029536	2.029547	0.8032065	1.836259	0.8554108	1.635941	0.658554	0.9313248	1.547077	0.2155643	1.219223	-0.02639629	1.237601	0.9000745	1.228433	1.125117	0.3980985	0.2451985	1.118276	1.406235	1.666884	0.9746416	0.592842	1.09487	1.380915	0.503562	0.9742549	0.749114	0.7839582	0.5070402	0.9630318	1.215176	1.142371	0.5168843	0.3757428	0.9088309	1.133687	0.9307524	1.345209	1.642133	0.9939621	0.9978745	0.9127895	0.8559495	0.5781157	0.5626213	0.4740798	0.7980661	1.097223	0.9102027	0.6782743	0.9379714	0.3871709	1.210955	1.562791	1.148504	0.995079	0.6001584	1.528151	0.876515	1.16461	1.108681	1.044496	0.8473386	0.5672479	1.162554	1.334194	0.7419191	0.7234496	1.234972	0.8009147	0.5667697	0.7222711	1.055258	0.8564195	1.149398	0.8859576	0.5246853	0.7242439	0.6516825	0.9394059	1.063401	0.493043	1.444714	1.053975	1.099008	1.150611	1.121116	1.320186	1.39919	1.702952	-0.09295727	0.7102795	0.7697433	1.002884	0.9775337	1.193181	1.459289	1.118761	1.135741	0.8250161	1.277743	0.7816777	-0.7785742	0.3249703	1.203371	-0.2401528	0.2601492
PF3D7_1307200	0.04727318	NA	NA	NA	NA	-0.0532052	NA	NA	NA	NA	0.4790257	0.501395	0.62496	-0.01418763	0.2058233	0.07564713	0.05141636	-0.8985597	0.07235928	0.4013513	0.7141343	-0.1060268	0.1180195	0.1012745	0.03209753	0.6007844	-0.4655043	0.2500775	0.4696122	-0.2114061	-0.4449145	0.3114671	0.0142933	0.5109123	0.4617038	0.08710413	0.1775912	-0.007680839	0.1044359	0.1053279	0.001802625	-0.2815887	0.3559382	0.1621365	0.4684721	-0.07660143	0.048201	-0.02344033	-0.1260339	-0.00266761	-0.1379059	-0.1209754	0.1454463	0.5520594	-0.0778943	0.1559153	0.4225498	0.4910221	0.5649436	0.07846492	-0.1532687	-0.2989881	-0.7371291	-0.5130594	0.03100185	-0.6409665	-0.02569152	-0.3075892	0.5977268	-1.064662	-0.2607596	-0.06535079	0.03725679	0.4716585	-0.7460119	-0.03527311	-0.6934323	-0.6606547	0.6426494	0.0810375	0.4983322	-0.03628493	0.1462152	0.2280271	-0.09693399	0.587475	-1.034918	0.2479713	0.1259526	0.1546562	-1.132373	0.06706841	0.3868822	0.4675865	-0.4281955	-0.7684403	0.06340396	0.5135923	-0.8230517	-0.8531546	0.2077816	0.07106189	0.1918512	-0.8813328	-0.1931147	0.1551187	0.04328639	0.7572879	0.2533729	-0.008277119	-0.5032792	-0.8349041	-0.06251921	0.3744737	0.3826756	-0.1014389	-0.3577906	0.6670308	-0.2193388	0.1755887	-0.01063154	-0.1178606	-0.3659344	0.02689949	0.07786932	0.3569789	0.07565886	1.106817	-0.07836082	0.1138636	0.437557	0.3103037	0.1121197	-0.03380576	-0.2759389	-1.101314	-0.6385303	-1.121096	0.2290624	0.0743463	0.2323708	0.5321598	0.1708712	-0.05858434	0.1687061	-1.021935	-0.2065853	0.370563	-0.4045263	0.3530629	-0.1473172	0.2683963	0.08867501	0.2164418	-0.4902601	0.5436205	0.9963617	0.03570501	0.4196376	0.3878885	0.1844454	-0.05683431	-0.04346745	0.3404388	-0.5574715	-0.01555468	0.6632785	0.6192051	-0.2759979	0.000452609	0.4439324	-0.3875827	-0.5268018	0.2292499	0.03509757	0.5201089	0.3228525	0.1366499	0.1618298	0.6790286	0.125587	NA	-1.030478	0.6822047	0.6381559	-0.1550736	0.5488983	0.307507	-0.3890485	0.4430746	-0.503044	0.4354528	-0.3262343	-0.1670204	-0.8342428	-0.1171889	-0.1066002	-0.4134443	-0.1110779	NA	NA	NA	-0.644916	-0.1052458	0.295333	0.04786612	-0.2227262	NA	NA	0.2161152	-0.9060147	-0.06362048	-0.5203472	-1.033644	0.171762	-0.152081	-0.2740097	0.1799999	0.496663	-0.6197473	0.4034141	0.362842	0.3740738	-0.3297005	0.1816062	NA	-0.5417981	0.4171967	0.3245264	-0.6305538	0.1716073	0.5584818	-0.2955729	-0.6927201	0.03717842	0.2678246	0.1477498	0.691184	0.02205867	-0.4487185	0.05076602	0.1873619	-0.1253886	0.1434077	-0.1885421	-0.3663966	NA	0.443731	0.2007896	NA	NA	NA	NA	-0.1153428	0.03538485	0.2835043	NA	0.3558715	-0.1871975	-0.1520405	-0.2603577	-0.08626064	0.1341329	-0.2293453	0.4119105	-0.318551	-0.3410471	-0.02765008	NA	0.09242689	NA	-0.1940573	0.6879847	0.02020448	-0.06470291	0.1213136	NA	-0.2258391	-0.5128468	NA	0.3988072	-0.02492115	0.2586479	0.000425237	0.1591802	-0.2962135	NA	-0.4037136	0.09179935	-0.3456929	0.3647575	0.1881857	-0.3342877	0.1039618	0.2016713	0.208688	0.3594661	0.1633295	-0.1101217	-0.8683941	0.5647128	0.1558413	0.007232336	0.4126195	-0.8069712	-0.3712915	0.3549579	0.3128845	0.806916	-0.08742848	NA	-0.1661916	0.03484441	0.04310907	0.04304351	-0.1826146	-0.004554421	-0.3330111	-0.4541001	0.1241543	NA	0.2108186	NA	-0.1296138	NA	-0.3754525	-0.1025017	NA	NA	0.2615341	NA	NA	-0.01599357	-0.1132278	NA	0.1819392	-0.02989016	0.1706029	0.49192	-0.7191419	NA	-0.05581462	0.2292679	NA	0.1118093	0.358317	0.2858282	-0.02904804	0.9390739	-0.3543024	0.03828243	-0.1755112	0.4379432	-0.3007531	-0.3975626	0.5426464	0.06453099	0.06387793	0.3448738	-0.2737766	-0.4600948	0.03715711	0.07775266	-0.01878344	0.1990428	0.5407798	0.5087779	1.000539	-0.2375192	-0.1928446	0.7086567	-0.1834589	-0.0231485	0.8902272	0.08792643	0.06713386	0.3574974	-0.1411468	0.5163271	-0.2563937	0.6079207	-0.2538829	0.4949527	0.4130406	-0.5939076	0.2682884	-0.2245939	NA	0.1753104	0.0705012	-0.2136547	0.2036141	NA	NA	-0.3707897	-0.08686894	-0.07930816	0.4713081	NA	-0.1252291	-0.1157065	NA	0.2674722	0.2340867	0.1829608	0.5151497	0.1461239	0.1064724	-0.438401	NA	-0.5619203	NA	0.001188406	0.4451192	-0.06563233	0.3834043	-0.3245282	-0.2253021	0.1181605	-0.4364555	0.016875	0.3226685	-0.5573069	-0.0205548	-0.2037806	NA	NA	0.1376639	NA	-1.088568	-0.4473145	0.2706161	0.09127037	-0.2612116	0.01942948	0.2162395	0.4157317	NA	0.2426966	NA	0.03053093	-0.41044	-0.1724424	NA	-0.169494	-0.0395274	0.2148257	0.07097085	NA	-0.1595038	-0.3646883	-0.01285854	0.1773785	0.5561641	-0.3311722	-0.3491877	0.4007372	-0.0368425	-0.5269568	-0.4715405	0.2187101	0.202289	-0.03073479	-0.2290487	-0.3283084	-0.00460911	0.1903157	0.6090532	0.02396447	-0.2538246	-0.5497666	-0.1802857	-0.3957281	0.4082579	0.0722057	0.1354627	-0.4960541	0.2190155	0.4799392	-0.07169907	0.2570007	-0.3557111	0.3596431	-0.5231606	-0.3486423	0.2495936	0.004278321	0.5001517	-0.1960175	-0.3766407	0.01255158	-0.2779985	0.254944	0.1907714	-0.5732159	-0.04466946	1.240817	-0.2851311	0.3698175	-0.2348188	0.3774118	0.07351181	0.2157355	0.02566636	0.1229598	0.3060793	-0.07034255	0.3294988	0.2687052	-0.05032777	-0.492756	0.3234155	-0.3790888	0.1260996	0.2426751	0.5331459	0.5027273	-0.4491231	-0.04885401	0.2334472	-0.08630026	0.2507555	0.2939253	0.2677081	-0.6222531	0.3862321	0.1434044	0.156403	0.6100285	-0.1145261	0.4022461	-0.3067839	-0.1347534	-0.1636402	0.1659973	-0.7487697	NA	-0.1737773	-0.2123282	-0.1907155	-0.514712	0.09639794	-0.7141711	0.1489443	0.3696093	0.1292102	-0.02929267	-0.1686575	0.7077656	NA	0.6762973	0.7559427	0.585711	-0.3923522	-0.6136091	0.1344016	0.09274043	-0.3527839	0.1131359	-0.06314567	0.3387954	0.3245486	-0.6634533	-0.7515507	0.1481156	0.640983	0.4515994	-0.1495467	0.6945274	0.3971285	0.1536687	0.125842	-0.005099704	-0.2111873	-0.0773787	0.2120913	-0.2496598	0.6425641	0.02502101	-0.3022811	-0.06884206	-0.1251252	-0.23691	0.04863074	0.3653758	0.307058	0.6653164	-0.17544	0.4768846	0.4793429	1.296703	0.5280168	0.5108996	0.3713719	0.5757616	0.4889122	0.2911	-0.08670936	0.4632068	1.042597	0.6168666	0.4093123	-0.07841857	NA	-0.2540952	0.3693239	-0.07950973	-0.1790144	0.46405	-0.5760091	0.1022154	-0.2419486	-0.02905714	NA	-0.3215712	-0.581495	-0.1383578	0.2916601	-0.9229831	0.1455612	0.3760288	0.09735684	NA	0.3910041	0.02864945	-0.03192961	-0.652796	-0.2293411	-0.7081675	0.191985	0.02760324	-0.4487064	-0.6560882	-0.09575851	NA	-0.5542642	-0.3027425	NA	-0.6175915	0.09356559	NA	-0.1951185	-0.1352553	0.1662936	-0.3322979	-0.3867482	0.2469246	0.1341305	0.6184831	1.11e-05	NA	0.1735885	-0.5353679	-0.03067619	-0.0948579	0.6066161	-0.09314507	0.2028917	0.2924561	-0.6578245	-0.01385331	0.1514467	-0.4926903	-0.1739708	-0.2819174	0.4287843	-0.27187	-0.2185497	-0.2347991	-0.2865542	0.4396396	0.13906	NA	0.05034045	-0.03379611	-0.2095272	0.437873	-0.207576	0.102883	0.3349649	0.2346624	-0.1357203	-0.1104764	-0.1270032	0.6074566	0.742601	0.2035656	0.6327817	0.2308423	0.339725	0.1808839	0.6067877	0.4427064	0.9300907	0.2433331	-0.5590694	0.4165376	0.6069722	-0.02563571	0.3686471	0.6999586	0.2257606	0.4435715	0.1513527	0.2711109	0.324174	-0.1217476	-0.2856251	-0.005314026	0.426047	0.1214956	0.09562617	0.4133568	0.206002	-0.3617838	0.3383608	0.7941727	-0.1245349	-0.1966655	-0.3148895	0.009306468	-0.1391977	0.4866909	0.2459504	0.3360986	0.9204437	-0.3742273	-0.2533467	0.09660575	0.3413655	0.01490928	-0.02060209	0.2421973	0.3277352	0.01073099	0.6535647	0.364023	0.3597649	-0.1072646	-0.06785332	0.3422264	0.8076525	0.5336868	-0.3233683	-0.1532063	-0.02136361	0.6268567	-0.1246544	-0.702253	0.1884246	0.02662119	-0.2991283	0.6488241	0.1824361	-0.2146908	-0.4560363	0.2969457	-0.4151592	0.2963859	0.1778754	0.2139579	-0.7847815	-0.174851	0.04994411	0.1354163	0.3908053	0.2837748	-0.009193103	-0.1702406	NA	-0.3260657	NA	0.09805765	-0.3611495	0.03899655	-0.4819216	0.3186033	-0.4825086	0.7052739	0.9057153	1.290854	0.3743539	0.5923548	0.520032	0.3001551	0.05105643	0.2692709	0.2265145	NA	NA	-0.3493322	0.4241785	-0.03949807	0.0431701	-0.4413186	0.1655467	0.2606189	-0.01174808	0.1382937	0.1525228	0.1682929	-0.3210237	0.1971827	-0.06601034	0.1234366	0.0246147	NA	0.1861676	-0.09455444	0.2482911	-0.2828497	-0.6555453	0.4574839	0.01609689	0.1688001	NA	-0.1885375	0.2305847	-0.2454592	NA	-0.4948509	NA	0.06779494	-0.3673173	0.2084922	0.1530959	0.4122508	-0.35228	0.06252832	0.5771265	0.07060119	0.3839497	0.8480967	0.2931061	0.1036521	0.9261376	0.9160605	-0.1187855	0.1872695	0.5886286	0.3842197	0.4447693	0.1507147	0.27699	-0.06399769	NA	-0.184402	-0.127192	-0.654573	0.09307607	0.2336534	NA	0.7696655	0.1458337	0.08486835	0.1805129	0.4362477	0.4163262	0.1279365	0.2746033	NA	-0.230963	-0.4284582	-0.2123664	0.230551	0.2468467	0.02247728	-0.008609159	-0.2536531	0.5548013	0.5283782	0.2812961	-0.4827175	0.2258471	0.3174744	0.202386	-0.2300722	0.01879499	0.007146539	0.09510811	0.7862764	0.420722	-0.1601966	0.006479575	0.578942	0.1612876	0.5491292	0.6604806	-0.4431591	0.5084409	0.3415781	-0.2245408	-0.5457131	0.2214588	-0.3700017	-0.3800065	-0.01524645	-0.03306636	0.1480645	0.006920419	-0.8285711	0.4923245	0.03668084	-0.8491496	0.6063379	0.564873	0.1577372	-0.06163549	0.005802222	-0.9285301	0.944097	0.01224326	0.2459094	0.2276878	NA	0.7171814	0.7042898	0.3508194	0.1704197	-0.07380833	-0.2920147	-0.07092602	0.04288185	-0.6230197	0.3024605	-0.5860274	0.1799088	0.3361539	-0.167886	-0.1771589	0.5571671	NA	0.002726102	0.06237678	0.02304368	0.09181796	0.4850116	-0.04448046	-0.21675	0.9765112	0.21943	-0.2652442	0.3599551	0.2308264	-0.20404	0.0938245	-0.6549426	-0.3362831	-0.5612897	0.06415699	0.2062158	0.2982036	NA	0.5686267	-0.2588234	-0.09353865	0.2634999	0.8357016	0.4826049	0.4417215	0.4364419	0.510445	0.8773953	-0.672805	1.101063	0.7995487	0.8016024	0.5623324	0.1455347	NA	0.4840146	-0.02675646	NA	0.09033732	-0.425964	0.3426324	-0.02733526	0.02338348	-0.1187936	0.9157943	0.8289138	0.3603869	-0.5627011	0.6318817	-0.123468	0.2671218	0.1376917	NA	-0.03062838	-0.834662	-0.3398725	0.01031625	0.1663909	0.07729111	0.4444009	0.1715923	0.2271532	-0.6040176	0.08689948	-0.007261976	0.06116015	0.03571904	0.3156515	0.209877	-0.1135806	0.2090765	0.06667502	1.139322	-0.3296677	-0.148599	-0.6433262	0.7756682	-0.4120833	0.1199241	0.3012002	0.4624938	-0.1872807	-0.3365839	-0.2203909	0.8544454	-0.08637542	0.8105209	0.3279901	0.1244281	-0.1955469	-0.323151	-0.1243242	0.1250681	0.2456708	-0.3714462	-0.1547179	0.02075436	-0.7170236	-0.3443116	-0.4121838	0.403864	0.2159535	-0.06462052	NA	-0.4778015	-0.1213353	NA	0.4288931
PF3D7_1307300	0.4184639	-0.4364464	-0.3701462	0.9640738	NA	-0.581314	-0.08794715	0.7648911	-0.2102913	-0.0475228	0.1580487	0.5979879	0.2832765	0.25904	0.09570408	-0.6220874	0.7042959	0.3006186	-0.06627781	0.9293021	0.2482318	-0.1298292	0.2627659	0.01392325	-0.5521953	0.398632	-0.6155072	0.03684252	1.492555	-0.1195057	0.2316769	0.03297101	0.06104194	0.3279905	0.4764893	-0.2107021	0.2780886	-0.2841856	-0.1818893	-0.2008842	-0.04238144	-0.3762187	-0.4949931	-0.1366781	0.08133828	0.6552161	0.2867731	0.7170894	0.3258274	0.1002685	-0.03987523	0.7608936	0.1492378	1.110028	-0.2015633	-0.5792828	-0.8558502	-0.01381634	0.05988043	-0.113414	0.1774847	-0.4809874	0.08585929	-0.4208532	-0.2973188	0.5561309	-0.2155634	-0.1678313	1.243384	-0.2122284	-0.5021279	-0.3996709	-0.3775001	1.274917	0.1591147	-0.4482786	-0.3352953	-0.000673429	0.03733618	-0.3215064	-0.02922922	-0.2741568	-0.1107449	0.1895555	-0.183862	0.0008467605	0.04647191	-0.568496	-0.2544503	0.6165626	0.09107193	-0.8037551	-0.06286952	0.2779409	0.496754	-0.1280935	-0.3787244	0.06406329	0.4150065	-0.1452972	-0.3508072	-1.00312	0.5538515	0.2112664	0.06194647	0.0833597	-0.04565846	0.9291362	-0.1590201	-0.2151625	-0.180332	0.1197418	-0.1782558	-0.2857225	-0.08982835	0.1390253	-0.2012172	-0.07337895	-0.3485164	-0.1475368	-0.338351	-0.4308341	-0.6412394	0.1024166	0.03101605	-0.1511283	0.2777146	0.4099028	-0.2157128	-0.3541711	-0.3213276	0.01779421	0.02952255	-0.3693828	-0.3600795	-0.295903	0.3193606	0.09383211	-0.3204876	0.7323191	0.4077871	1.119152	0.06130112	-0.3189375	-0.2615234	0.03410188	0.1053685	0.4991196	0.2379963	-0.008189939	-0.05819589	-0.09200527	-0.3170656	-0.01955936	1.024454	-0.04907861	0.01122392	0.5573437	0.4632997	0.4090899	0.5123297	-0.5262378	0.3022526	0.3433613	-0.01203672	-0.04492612	0.4062543	0.4590816	-0.967096	0.05939523	0.3398192	-1.120736	-0.2240522	-0.4611932	-0.5303814	0.6149803	0.03658922	0.2970353	-1.105182	-0.1324856	0.3225204	0.07354172	-0.5230395	0.0575385	0.2093908	0.1356003	0.6474748	0.2482047	-0.6915155	0.02470385	0.1058749	-0.462547	-0.7680481	0.1151636	-0.2399952	-0.6265475	-0.5998069	-1.100937	-0.4095842	0.2865565	0.09488545	0.1609191	-0.3606958	-0.265992	-0.04594798	-0.5187679	-0.6979374	-0.2042509	0.06778934	-0.7555145	-1.076836	0.01543906	-0.7809732	-1.211684	0.1316972	-0.4734917	-0.7731989	-0.06970821	0.2395464	-1.015687	-0.1867389	-0.133014	0.6357355	-0.4831239	-0.4277585	0.313692	-0.2293731	-0.0890474	-0.7749363	-1.065925	-0.2194876	-0.1439414	-0.2975622	-1.039545	-0.6398061	-0.1568013	0.1231523	-0.01115463	0.07265091	-0.7514135	-0.3342373	-0.238444	-0.4431875	-0.08203964	-0.3988848	-0.7724752	-0.4055835	-0.2897478	0.01959977	-0.301076	-0.1429707	0.1625262	0.1130334	0.02908205	-0.1611274	-0.03940729	-0.0439085	-0.02800419	-0.4156162	-0.7156034	-0.84961	-0.4150141	-0.2102309	0.4394159	-0.1576527	-0.3725247	-0.369373	0.09984301	0.3115753	-0.6308277	0.3846954	-0.3573046	0.2902441	0.03077129	-0.1696861	0.9102608	0.3191184	-0.540844	-0.8120702	0.7178236	-0.1555027	0.2849964	-0.3429691	-0.4214109	0.556376	0.2463236	-0.820702	-0.815339	-0.4345371	-0.9341431	-0.2888843	-0.1942815	-0.6245886	-0.5802372	0.294061	-0.462554	0.4854811	-0.9990164	-1.04377	-1.084047	0.7368977	-0.09892814	0.2651681	0.2355038	-1.136876	-0.6537684	-0.5936324	0.1628417	0.01549412	-0.009393205	-0.1219686	-0.4879556	0.08261683	0.1497389	-0.01869124	-0.223621	0.003921655	-0.08795829	-0.4867569	-0.1220188	0.3984585	0.2913376	-0.3341363	-0.0176774	0.1123589	-0.9114678	-0.1609895	0.6044034	0.07523194	0.01501063	0.07237873	-0.1223501	0.05197367	-0.2491166	-0.1678882	0.001227881	-0.6477931	0.1817583	0.02154102	-1.496878	-0.5685094	-0.1008788	0.1381443	0.07268564	-0.479192	0.9389072	1.237338	0.6589098	0.7935966	1.185334	-0.5012678	-0.3273975	0.3547429	-0.3203057	-0.5265442	0.3445971	-0.1784981	-0.01582117	-0.1150204	-0.1532782	-0.3064904	-0.6245455	-0.4441026	-0.1477627	0.7185267	0.1466349	0.9749849	0.9681066	-0.1796728	-0.6205948	0.2695819	-0.2232624	-0.2383927	0.3789233	0.2867657	0.09404832	0.8361109	-0.3746739	0.4873022	-0.129795	0.6372734	-0.776979	-0.3903373	0.02297386	-0.1309685	-0.07655039	-0.778371	0.2431632	0.3443955	0.05322605	-0.6201954	0.09487611	NA	NA	-0.7978026	-1.070547	0.2042068	0.2804247	0.5369151	0.2987741	-0.1469353	0.3419281	0.1345459	0.07780781	0.2545061	-0.2503342	-0.4397043	-0.4570383	-0.06156231	1.060761	-0.7777072	0.375784	0.2376822	0.02476173	-0.4162695	0.5027871	-0.6855227	-0.9752219	-0.5262417	-1.035781	-0.5139015	-0.09398133	-0.563429	-0.02076751	-0.4481589	0.1232509	-1.044574	0.4103488	0.2059894	-1.070219	-1.099278	0.4001946	0.1314835	-0.1972723	-0.5065809	0.01186759	-0.1977363	0.3688094	0.1473398	-0.002490016	-0.4136626	-0.934046	0.09521685	NA	-0.8854251	-0.6639424	-0.2123796	-0.249277	-0.1812384	-0.197581	-0.8029134	-0.5989061	-0.6889723	-0.1344544	-0.3312124	-0.2667503	-0.01101457	-0.305429	-1.047329	-1.516032	-1.455609	-0.3094813	-0.3552757	-0.3104394	-0.7531828	0.08519535	-0.2326383	0.1044568	0.01879238	-0.9319866	-1.053239	-0.3764959	-0.8102481	-0.4923798	0.187289	-0.1503469	0.1802557	0.5372934	0.2846955	-0.4902996	-0.04839675	-0.222652	0.1783833	0.1154009	-0.8536497	-0.3710034	0.1073009	0.2228652	-0.6272118	-0.4748381	-0.4370537	-0.005014935	1.25357	0.3016502	-0.6368058	0.5507542	0.5670737	-0.4544428	-0.09730219	-0.1752814	0.3535313	-0.0971187	0.4086831	0.1883596	-0.05138386	0.0535064	-0.6596763	0.6008948	0.04935673	-0.09091962	-0.2708838	0.6397211	-0.7948381	0.6501211	-0.06032554	0.5343122	0.418782	-0.9528944	0.3752817	0.687801	0.1606965	0.1908136	0.4663706	0.02094578	-0.4566356	0.204533	-0.2439084	0.595243	0.4734877	-0.1754262	0.4188714	-0.3108981	-0.5443943	-0.4676022	0.5403213	0.3359737	0.1146743	-0.2227946	0.4393221	-0.06158217	-0.5944021	1.119107	-0.5473603	-0.102662	0.2639574	0.1334126	-0.4194694	-0.5421039	-0.4743987	-0.5654409	-0.3305665	0.6155199	0.5398673	-0.7741051	-0.5356188	-0.3180501	-0.1171978	-0.8050934	-0.3560595	-0.8240516	0.8170883	0.0503943	0.02097905	0.3637951	-0.05741165	-0.04974019	0.3103715	-0.2361662	0.3130711	-0.8713569	-0.1333613	0.06238918	-0.7994101	-0.44382	-0.13257	0.1160329	-0.2476406	-0.08134813	-0.1308889	-0.339637	-0.3230609	-0.15875	-0.02808119	0.6307385	0.2499895	0.3267596	1.137947	0.4144091	0.2281126	0.9871929	1.26961	1.164057	0.8272669	0.4506467	0.6030516	0.8055878	0.339394	-0.1357772	0.2876335	0.8897072	0.4617723	0.3150801	-0.3225814	-0.01211205	-0.3464077	0.6996273	-0.04057341	-0.04223573	0.07266458	-0.198346	-0.1330674	-0.3063359	0.1471054	0.4199073	-0.04747879	-0.6329068	-0.01960417	-0.07342368	-1.338877	0.3362478	0.9412202	0.5748851	-0.2472797	0.7956279	0.201465	-0.04712418	-0.9580029	-0.4769034	-1.638255	-0.06231846	-0.2680924	-0.3710066	-0.9322392	-0.3259075	NA	-0.8274174	-0.7952911	-0.5021016	-1.016764	0.4333401	0.2573062	-0.9539898	-0.4766069	-0.0516501	-0.5882478	-0.2657424	-0.04904425	-0.2033633	0.1582289	-0.2489713	-0.2599087	0.06993602	-0.7070313	-0.1645887	-0.6991876	-0.4290701	-0.2883451	-0.2646266	0.006592972	-1.166525	0.09178416	-0.2629428	-0.7646559	-0.7735237	0.5618949	0.4578392	-0.252571	-0.4100497	-0.2892138	-1.096492	0.5805217	-0.1304895	-1.10058	0.5049333	0.2255305	-0.622623	0.9254932	-0.3377361	0.1385265	1.13266	-0.01760317	-0.3085644	-0.6951013	0.03078008	0.003708423	-0.2766269	0.05439513	-0.06573277	-0.07966685	-0.4900922	-0.002100086	0.3413395	0.404166	0.2927017	0.1452691	-0.4273582	-0.3142511	0.5593504	0.3283661	0.4480585	-0.01714365	-0.3776306	-0.6659174	-0.1176798	-0.2919004	0.3472801	-0.0244338	-0.8696371	-0.2318628	0.3668603	0.218365	-0.6207844	-0.1966973	0.3257859	-0.3844791	-0.2010894	0.208203	-0.7336084	-0.02898336	-0.4787274	0.08428903	-0.3155372	-0.4653214	-0.0158221	0.5203335	0.1402347	0.1092783	-0.05839697	-0.1929949	-0.2512768	0.05823091	-0.1380831	0.1440209	-0.1786045	0.4978098	0.9518816	0.2713649	0.6148561	-0.2725257	-0.5239608	-1.21642	0.0969301	0.8242311	-0.4351351	0.3014144	-0.3911004	-0.3880286	-0.1431082	-0.3152812	0.04480072	-0.07742554	-0.4642089	0.3749173	-0.6133768	-0.1325972	-0.4269579	-0.1120534	-0.6407206	0.7704695	0.05989134	0.03641329	-0.1041368	-0.7495116	-0.1698071	-0.1521467	0.1412463	0.1062531	-0.6408246	-0.609021	-0.7199139	-0.7479885	-0.49537	-0.3275987	-0.4292177	-0.07259645	-0.7227657	0.2698563	-0.4631662	-0.412588	-0.3837457	0.2206066	0.0315432	-0.03825179	0.1339588	-0.3101616	-0.6591562	-0.1219233	-0.6223311	-0.1526008	0.6436562	-0.502695	0.5305642	-0.6491353	0.3414478	-0.7507864	0.02578714	0.04892991	-0.2172642	0.4955397	-0.3184406	-0.454547	-0.9163277	-0.07298741	-0.2992243	-0.283149	-0.1379727	-0.1784583	0.07540771	-0.3804186	0.4551956	-0.6352235	-0.4358203	0.5979908	-0.2532637	-0.07851831	0.1088762	-0.9825609	-0.00750248	-0.7577062	0.2247846	-0.7245136	0.04311854	0.2571046	-0.2342436	-0.2393954	0.05113257	0.001330669	-1.159099	-0.5231624	0.4207744	-0.05967386	-0.5761898	1.174765	0.1890524	-0.02112522	-0.08075486	0.3495919	-0.153268	-0.1576256	0.1816941	-0.09076169	0.4290075	0.1022257	-0.7148284	-0.4972575	0.5776717	-0.7982152	0.09100384	-0.8223909	-0.4487954	-0.3398575	-0.1522918	0.2205273	-0.1143401	0.2465431	NA	-0.007910382	0.1948638	-0.3361618	-0.8719177	0.0939904	-0.4914768	-1.077645	0.2053391	-0.08332158	0.6689849	-0.616447	-0.3146033	-0.6361549	0.9016133	0.7798747	-0.05050728	-0.1585744	-0.2195285	-0.06071682	0.3817005	-0.2903922	0.2300924	0.1132422	0.2949913	0.6069818	-0.1019161	-0.7070221	-0.2408767	0.2233052	0.07169592	-0.4138277	0.08688632	-0.2437319	-0.04602154	-0.5936657	-0.5791269	-0.5928555	0.165078	-0.4245633	-0.1183186	-0.09928132	-0.8325273	0.1434866	-0.8539686	0.2779752	-0.03669087	-0.8234472	-0.3569089	-0.1602884	0.3906364	-0.2910316	-0.1355257	-0.7007689	-1.073832	0.1634477	-0.6685881	-0.4167324	-0.1867229	0.609906	-0.02595981	0.208405	1.109743	-0.3268829	0.1740987	-0.5666806	-0.3863124	0.1493516	-0.5638277	-0.09007108	0.362645	-0.08599471	0.3041238	-0.2363251	-0.4112418	-0.1020293	1.652971	0.4970353	0.1916658	0.067801	0.3122649	0.6523737	-0.3020727	-0.2684835	0.3622935	0.1967127	-1.115611	0.7079303	-0.3117468	-0.6983993	0.0009568785	-0.6382567	-0.1093408	-0.8348801	-0.1384081	-0.1018114	0.1996728	-0.2506985	0.450087	-0.649761	-0.1704802	0.01893677	0.5903234	0.1396401	-0.09985523	0.07683777	0.43804	0.07395597	-0.5119318	0.2771331	0.4307375	0.5256551	0.360873	-0.2689473	0.5168067	0.8916935	-0.3951912	0.2036125	-0.0171249	-0.7176861	-0.2769104	-0.5809038	0.08815859	-0.9370876	0.3284745	0.6501192	-0.09033088	-0.4102683	0.8173764	-0.4253096	0.3882845	0.007941182	-0.08358086	-0.4140161	-1.41058	-0.1958164	-0.3357377	-0.3390354	-0.3736858	0.02803658	-0.1624779	0.1804207	-0.6643204	-0.3973975	-0.6314652	0.6195546	-0.05784289	0.7084541	0.269055	-0.5068564	NA	-0.09033062	0.5712586	-0.7707605	-0.1300823	-0.4043053	0.9651291	-0.5999832	0.2426503	0.5019666	0.1880207	0.2273984	-0.9164803	-0.5838443	0.2784053	0.3898705	0.5650249	0.1807736	0.1580166	0.4426789	0.3340777	-2.240241	0.411192	-0.6230774	0.1503207	-0.2188084	0.5719685	-0.8587274	0.06761929	0.06854711	0.5691807	0.2121055	-0.1494006	NA	-0.01192608	-0.3831853	1.161344	0.4261762
PF3D7_1307400	0.3166129	0.5779575	0.6360495	0.6606228	0.5072943	0.3894529	0.005922489	0.4450186	0.972984	0.5229699	0.08428133	-0.06580327	0.006433102	0.4250688	0.2382239	0.2044802	0.5707996	0.3324001	0.1738258	0.1238584	0.1727034	0.274771	0.1694547	0.2029013	0.214087	0.15075	0.2501625	0.1357101	0.2635053	-0.2645563	0.6592939	0.0457801	-0.08000097	0.3189321	0.2608775	-0.004060631	-0.1508058	0.359069	0.05051019	0.2990212	0.2026016	0.4959868	0.04031006	0.235041	-0.06066972	0.144445	0.2430791	0.4608987	0.6394987	0.1118566	0.1726977	0.3775416	0.1623811	0.2122403	0.5148223	-0.09502534	-0.2340065	0.3876155	0.4620031	0.02511955	0.3990472	0.005286604	0.1230206	0.4212455	0.6127445	0.6026113	0.4424952	0.2004901	0.4555268	0.4397782	0.1815363	0.4010704	0.249992	0.4154933	0.02598253	0.1375758	0.004199628	0.5178471	0.1306928	0.2961615	-0.1283274	0.3062521	0.0544011	0.1946681	0.05921142	0.06497384	0.4725448	0.5041414	-0.07696415	0.1996632	0.1680819	-0.1502976	0.05038309	0.2266061	0.4402067	0.3323371	0.1480027	0.3137764	0.2074428	0.2827983	-0.01784577	-0.05630864	0.4153696	0.3200982	0.5482536	0.9039263	0.1290349	0.247688	-0.550253	-0.2005265	0.2491657	-0.08035653	0.3654668	-0.01333643	0.3338274	0.1362441	0.1418509	-0.02452377	-0.05913763	0.25258	0.03837006	0.1963855	0.1786336	0.09928046	-0.01716139	0.02847219	0.2934201	0.1999749	-0.2173585	0.2908077	-0.2292778	0.9562573	0.4774914	-0.2566765	-0.1156572	0.4030789	0.6953661	0.542428	-0.142507	0.385282	0.3739176	0.3767302	0.5014456	1.11198	-0.238252	0.3925996	-0.02273358	0.762275	0.2946119	-0.0770184	0.4374351	0.4610901	0.4806209	0.4380797	0.09773609	-0.3241075	0.1458711	0.1433384	0.3654883	-0.06211083	-0.07044834	0.1652761	-0.01537981	0.1068614	0.3337091	0.4563297	0.3510764	0.3914765	0.3049861	0.6186363	0.7251684	0.5814205	0.1255032	0.2390077	0.3137748	0.6193979	-0.15369	0.6105942	0.6390055	0.4255491	0.3228015	-0.09214282	0.8558668	0.2480494	0.498529	0.5115804	0.51953	0.8098091	0.3869061	0.425903	0.000364296	0.184442	0.2681051	0.2408925	0.5677548	0.4195706	0.4090256	0.4644125	0.1555359	0.4153589	0.4370528	0.3217125	0.3115094	0.4104931	0.08468301	0.4477888	0.3884652	0.5857996	0.2999749	1.25786	0.7492803	0.08311667	0.449456	0.4705764	0.382178	0.5421567	0.440097	0.496028	0.8153772	0.7730864	0.2367638	0.2059893	0.5920445	1.097824	0.5818059	0.2591031	0.606263	-0.006786055	0.3002412	0.6257674	0.3382221	0.2058753	0.7672274	0.8247517	0.7666611	-0.1011792	0.4796377	-0.01767943	0.5842076	0.6760025	0.6631019	0.468499	0.4691708	0.3677794	0.3478341	0.5018086	0.04570576	0.3154916	0.4139543	0.248366	0.500721	0.2146006	0.07923718	0.433827	0.3635119	0.3660197	0.4525656	0.47359	0.6403729	0.2511914	0.7768899	0.3477742	0.3207604	0.7367998	0.2677694	0.5794502	0.5390741	0.2946549	0.3162396	0.8039198	0.209249	0.6881381	0.4665281	0.5760678	0.6290751	0.4097821	0.3744291	0.2465775	0.3792579	0.3691877	0.4153909	0.5437231	0.4695654	0.5258926	0.4737659	0.623881	-0.3104771	0.5705562	0.5599449	0.4591866	0.3961669	0.3955534	0.5096748	0.4787032	0.4470704	0.3597628	0.4140471	0.4782034	0.1928289	0.729514	0.5234765	-0.03975721	0.3122168	-0.0318005	0.3805697	0.8719494	0.4787063	0.7414049	0.6262616	0.1790883	0.01291688	0.6684334	0.3416527	0.1700949	0.6023375	0.354243	0.3652591	-0.02626064	0.4290924	0.6891438	0.2283322	0.5509918	0.4174528	0.1402814	0.2648355	0.3786149	0.1101381	0.1608173	0.2840591	0.3864373	0.06179919	0.5129578	0.09434958	-0.1058749	0.3238592	0.4282254	0.5162369	0.3001629	0.55696	0.7949099	0.4969768	0.3399765	0.2835275	0.5292215	0.8103279	0.5661806	0.8052976	0.2149038	0.2177594	0.2540058	-0.05742143	0.3905739	0.7012751	0.513051	0.3339068	0.304753	0.04181047	0.3437338	0.3325009	0.2122883	0.2615594	0.4175878	-0.1972246	0.07919715	0.03054852	-0.3251349	0.000329602	0.1130367	0.3250914	0.1305242	-0.2234602	0.4995253	0.2196896	0.07809376	0.0796529	-0.1716659	0.01867823	0.4761637	-0.01306972	0.489324	0.2684629	0.06886705	-0.1782546	0.1598073	0.2834787	0.1240955	0.05861424	0.4313633	0.6935965	0.2290886	0.4535601	0.5716963	0.6689291	0.8432527	0.4259641	0.2110263	0.1612833	0.6979548	0.2884715	0.2774805	0.3431891	0.03173095	0.3705999	0.3727656	0.3629108	0.4350152	0.4309971	0.5459875	0.9034327	0.3456587	0.6101684	0.5103326	-0.08209876	0.2522623	0.04649789	0.6948274	0.4047212	0.3474702	0.6290598	0.5659003	0.9496918	0.2639364	0.5556678	-0.03468016	0.4387826	0.2432099	-0.4596498	-0.09005991	0.06766835	0.7311028	0.1248747	0.1930243	0.5595201	0.6321592	-0.5085038	0.1298205	0.1900596	0.382909	0.2589125	0.3956139	0.04103689	0.5283038	0.7624703	0.1338049	0.209194	0.5511516	0.9312326	0.6748723	0.4745284	0.5240053	0.148273	0.2870535	0.3469066	0.1166988	0.3438654	0.258467	0.4798066	0.05609886	0.7152668	0.5471852	0.3805135	0.4458016	0.4630288	0.5473564	0.7648864	0.4062916	0.4350352	0.2371536	-0.2689997	0.1960375	0.5499119	0.02139763	0.5196113	0.7490297	0.2313316	0.3408112	-0.003656801	0.09336831	-0.07465071	0.1452826	0.854693	0.05528992	-0.04168243	0.3034039	0.2916035	0.1752678	0.3290194	0.1067311	-0.3092243	-0.3322269	-0.2974281	0.01394757	0.4971951	0.698623	0.6336968	0.488736	0.5994666	0.6153876	0.6347522	0.39286	1.042903	0.5503709	0.4723691	0.7380287	0.01304275	0.715278	0.6963238	0.2028494	0.8703147	0.8273948	0.8540322	-0.02080843	0.7103865	0.1574849	0.5959896	-0.2072195	0.4347098	0.7165626	0.8069864	0.8690851	0.9849447	0.8794995	0.580057	-0.06740266	0.8730364	0.003458115	0.7421562	0.6431766	0.2711954	0.3266983	0.1751469	0.3304647	0.5361267	0.6800663	0.2977453	0.8536092	0.7731545	0.4280263	0.2053491	0.6830023	0.4936098	0.623757	0.5909992	0.4860554	0.5029163	0.1634287	0.1852109	0.7644273	1.017072	0.6671827	0.1199465	0.4255586	-0.2116976	0.2510914	0.3382083	0.4576506	0.6109991	0.2838773	0.703293	0.512226	0.8474497	0.2809603	0.4894189	-0.08463938	0.1515864	0.257587	0.1438518	0.2587036	0.1799512	0.09250729	-0.1546683	-0.0421656	0.3842964	0.1751576	0.1176113	0.5705551	0.1616569	0.270841	0.103504	0.2669219	0.2874106	0.05097368	0.180871	0.6804116	0.22102	0.383067	0.4895967	-0.08929914	0.1200091	0.07640696	0.5839217	0.3352371	0.4841248	0.7997648	0.06433986	0.246284	0.1626189	0.2792737	0.3807939	0.4794861	0.7730822	0.3986141	0.3557534	0.674947	0.4999167	0.5616347	0.6628183	0.4993001	0.07704871	0.2697158	0.5584866	0.7128071	0.4879224	0.1157451	0.4053523	0.8960654	0.3973584	0.2674431	0.1031652	0.4212112	0.2590656	0.2139547	0.6872136	0.1308133	-0.05549372	0.5572337	0.7193614	0.1267345	0.7379525	0.4457883	0.2580249	0.5218593	0.4098501	0.4129929	0.1319999	0.4833573	0.491264	0.5850068	0.4869083	0.2609356	0.2822436	0.6256032	0.7145689	0.3335084	0.7361233	0.5261996	0.3954102	0.3449249	0.2619433	0.3431448	0.4407635	0.3318323	0.4213772	0.5309693	0.2079901	0.5755712	0.4939526	0.6669041	-0.0003508405	0.9012736	0.1486601	0.5600277	0.9444981	0.1742248	0.4767926	0.5500679	0.9032663	0.6642392	0.8145473	0.376738	0.4140501	0.6067814	0.7148062	0.194561	0.7165475	0.8527986	0.5928624	0.4734285	0.6064436	0.3616746	0.1310337	0.5781046	0.6621053	0.6593396	0.217801	-0.03996615	0.2784063	-0.006771498	0.551929	0.07763714	0.02522157	0.0675034	0.1293524	0.03047839	-0.1989098	0.4294591	0.5215424	-0.1570234	-0.2400441	0.1154578	0.718789	0.3228758	0.2558284	0.7605091	-0.01960908	0.3564075	-0.08833078	0.2246497	0.2867519	0.07083809	0.325339	0.1076892	0.1079912	0.4233197	-0.3163721	-0.0441766	0.2378572	-0.3104572	0.172471	0.1807821	-0.1940117	0.6367518	-0.2944719	0.4043985	0.3618015	0.1439925	-0.1095291	-0.117766	-0.1254333	0.3009197	0.04890467	-9.8531e-05	-0.02298076	0.6443824	-0.1569094	0.09466662	0.262972	0.4154085	0.3902272	-0.06003006	-0.573895	0.3345543	0.1473864	0.6906698	-0.304571	0.08715484	0.3705029	0.09420485	0.724206	0.1805068	-0.160619	-0.250766	0.09688574	0.3727651	0.512118	0.3479799	0.2767768	0.449604	0.01380566	0.4923834	0.3431598	0.2685319	0.1044997	0.7618899	-0.1729229	0.3147866	0.4636126	0.4168786	0.2432471	0.577397	0.7661353	0.6753391	0.1501551	0.8130932	0.9430576	0.5436735	0.5023038	0.7697377	0.5656752	0.07587982	0.372637	0.540285	-0.01231036	0.07752789	0.5275372	0.168405	0.3551297	0.09172596	0.4055961	-0.08896357	0.1129718	0.3404912	-0.2095726	0.3081786	0.3641971	0.06402447	0.1981292	0.1902906	0.3468428	-0.004075844	0.3285652	0.1726415	0.04711842	0.1690689	0.3633354	0.4872134	0.10424	-0.1016572	-0.04396632	0.5278438	-0.04843709	0.1326578	0.1621432	0.3552888	-0.1378337	0.5541705	0.3033337	0.006568726	0.3334303	0.7225694	0.5961938	0.531534	-0.3363176	0.4053258	0.1585868	0.1845148	0.1277939	0.4977153	0.3165609	0.1110517	0.0916931	0.05127004	0.1926574	0.2313174	0.3093717	-0.4593959	0.2809474	0.4561106	0.3548448	0.07736609	0.1640494	0.373393	0.4493548	0.4430297	0.1950257	0.1619327	0.4516274	0.3234602	0.6932754	0.4174267	0.6393202	0.07263657	0.07665176	-0.1457637	0.08148718	0.5157607	0.1004957	0.4356344	0.1734917	-0.07873913	0.3214009	0.4412054	0.02613949	0.7108287	0.1770405	0.2850647	0.4654265	0.2726263	0.7411804	0.4454674	0.5517039	0.8760164	0.899496	0.1828821	0.2633247	0.7508368	0.5383739	0.2624411	0.43907	0.8971792	-0.05189334	-0.260663	0.2026001	0.1920455	0.08085223	0.0384465	0.2546506	0.1147485	-0.6211148	0.207084	0.2015829	0.1967252	0.4188756	1.103666	0.3987482	0.3935821	-0.09959649	0.1260569	0.108407	0.7174898	0.1993167	0.1980604	0.3138544	0.4084953	-0.0111237	0.01044656	-0.04378927	-0.02525866	0.8878743	0.4941176	0.6009237	0.2568329	0.4022697	0.7275866	0.6000176	0.7995976	0.8338545	0.1655789	0.4680881	0.03493849	0.3238906	0.1744236	0.02939522	0.07259484	0.6132054	0.170678	0.07419031	0.1390188	-0.3589217	0.2102167	0.5224858	-0.08022378	-0.01990922	0.3592652	0.2589016	0.1621812	0.3894614	0.2329101	0.7144967	0.6148689	0.1799088	0.4823584	-0.09343633	0.1674575	0.4745471	0.01726834	0.6743604	0.2743367	0.7025558	0.4233709	0.1999025	0.3599165	0.6523993	0.1810737	0.9103401	0.5666531	0.3252254	0.0858597	0.4726189	-0.08705388	-0.2810716	0.4325779	0.1448348	0.5564051	-0.01168862	0.3184134	0.2212713	0.3214614	0.3159326	0.2637305	0.472095	0.3177279	0.4407188	0.7979122	0.2851451	0.3195075	0.3190482	0.04012693	0.5612708	-0.06441185	0.05286553	-0.02363611	0.1287846	0.183773	0.5032767	0.1445476	0.6132144	0.5741429	0.187381	0.8685659	-0.03837008	0.2561907	0.2468054	0.7643383	0.002850898	0.3103063	0.3315286	0.4636576	-0.2004121	0.435786	0.3729852	0.5533302	0.3741928	0.5026857	0.06526888	0.5848432	0.4246046	0.628548	0.7085894	1.000761	0.6583853	-0.02237589	1.097822	0.07117766	0.3576385	0.2158199	0.4606123	0.3192141	0.3418736	0.2232662	0.4219147	0.1334971	0.2223502	0.02354327	0.3167229	0.3207008	1.075451	0.4114047	0.17427	0.5091167	0.4020708	0.689047	0.7926152	0.5319151	0.349888	0.3751128	0.3369826	0.1672121	0.5744127	0.9965413	1.01782	0.8836836	0.7502786
PF3D7_1307500	-0.9868276	-1.473483	-0.8793815	-1.055728	-1.069728	-0.3694807	-1.035471	-1.304681	-1.156765	-0.278193	-0.4096308	-1.367357	-0.9350027	-0.5587135	-0.9264833	-0.4731453	-0.6962456	-0.1570717	-0.9153239	NA	-0.7994426	-0.5774451	-0.5313356	-0.5167513	-0.7248097	-1.062138	-0.6219214	-0.05779033	-0.7974755	-0.8087471	-0.3856858	-0.7984153	-0.4418625	-0.1848987	-0.9189235	-0.3556758	-0.739632	-0.4030483	-0.7527362	-0.6672305	-0.8994567	0.04955482	-0.9582643	-0.8564829	-0.5460507	NA	-0.980024	-0.6727721	-1.030011	-1.094477	-1.16588	-1.560676	-0.7064931	-1.07941	-0.5073315	-0.2682108	-0.3875585	-0.8920878	-0.2768626	-0.4791852	-0.8702251	-0.8779398	-0.4912359	-0.4742028	-0.756562	-0.9368869	-0.3191754	-0.721973	-1.321296	-0.2149371	-0.4853997	-0.8291364	-0.01355294	-1.017018	-0.4561712	-0.4772611	-0.03353803	1.009793	-0.9035641	-0.8562536	-0.6535236	-0.5434862	-0.03011149	-0.7810171	-0.411081	-0.5400988	-0.3836145	-0.1198458	-0.2364236	-0.2252042	-0.2153065	-0.5669663	-0.6919388	-0.7570568	-0.2459898	-0.5576469	-0.8225862	-0.6977386	0.04348799	-0.3083692	-0.8097216	-0.3116842	-0.5707	-0.5806392	-0.8201553	-0.5539448	-0.391638	-0.8123629	-0.6243953	-0.884354	-0.5468185	0.5295117	-0.3633764	-0.6833927	-0.2511352	-0.709192	-0.4630792	-0.8407051	-0.6092863	-1.446047	-0.6463008	-0.7709551	-0.1638353	-0.7284263	-0.5607961	-0.6354473	-0.7010776	-0.7662208	-0.08168467	-0.3139033	-0.8443926	-0.9145214	-0.4205639	-0.5614529	-0.04996722	0.4339787	-0.4534933	0.1807397	-1.249117	-0.8507299	-1.034848	-0.9404486	-0.05549859	-0.3869724	-0.3860639	-0.1139938	-0.6365278	-0.490697	-0.1565982	-0.9378234	-0.3331034	-0.8652137	-0.6626674	-0.3104955	0.237652	-0.6927079	-0.9975113	-0.7594079	-0.8444819	-1.012873	-0.9750703	-0.4194924	-0.5637799	-0.6911159	-0.6570788	-0.7536342	-1.145152	-1.173944	-0.870144	-0.7808445	-1.77207	-0.04702312	-1.928412	-1.150119	-0.9229789	-1.000087	-1.145938	-0.7223339	-0.817965	-0.7277692	-1.090769	-0.6630987	-0.587565	-1.379181	-0.90462	-1.370492	-1.214029	-0.6726828	-0.675979	-1.440195	-1.195453	-0.9759098	-0.6479107	-1.357574	-1.433659	-0.3786958	-0.7571173	-0.6401515	-0.1971072	-0.7483308	-1.00803	-0.9035269	-0.5308055	-1.112368	-1.093507	-1.171636	-0.8749058	-1.228184	-0.9240876	-0.1554848	-0.6945611	-0.6111982	-0.1100729	0.2766119	-1.088424	-0.07138675	-0.5704097	-1.594239	-0.7812103	-1.430694	-1.115032	-1.108499	-0.9065242	-1.262663	-1.393541	-0.855852	-0.2906679	-1.209181	-1.266858	-0.2903608	-0.747556	-1.385697	-1.083648	-1.116958	-1.657291	-0.6480026	-0.9986571	-1.043575	-1.036772	-0.4578607	-0.8020502	-1.652782	-0.7479584	-0.8916888	-0.9853702	-1.091778	-1.456478	-1.176065	-1.113577	-1.353874	-1.119949	-1.006162	-1.017998	-1.3908	-0.915462	-1.255289	-0.8117723	-1.36769	-0.7491379	-0.313241	-0.6375734	-1.113009	-0.8940235	-0.4948283	-0.7930706	-1.225029	-1.281794	-1.005511	-0.7100431	-0.4898478	-1.221747	-0.8120361	-1.363185	-0.9512978	-0.6587293	-1.126528	-1.245934	-0.6629269	-0.8951789	-1.587562	-1.378246	-1.533769	-1.29508	-0.7308286	-1.358106	-1.484315	-2.181138	-0.9760119	-1.035492	-0.9420194	-1.005123	-0.8898589	-1.021135	-1.257197	-1.257635	-0.8559238	-0.7606156	-0.846728	-0.3846971	-1.126519	-1.137928	-0.7995629	-1.123688	-0.6577254	-0.6960678	-0.5032429	-0.9825287	-0.6880863	-1.493887	-0.1905663	-1.316722	-1.030162	-0.6763251	-0.7535822	-1.285569	-1.308921	-1.551615	0.5649796	-0.7586463	-0.9391775	-1.347953	-0.9242125	-1.484544	-0.2999229	-1.006746	-0.6851529	-0.3168546	-2.306808	-1.094256	-0.5574682	-0.9862187	-0.9588112	-0.8336202	-1.116794	-1.386096	-1.015556	-0.9096112	-1.196597	-1.095573	-0.8031656	-0.8617213	-0.965347	-1.477303	-0.5834688	-0.5330703	-1.374235	-1.162959	-0.7727494	-0.9816559	-0.8034819	-0.4795893	-0.8102398	-1.188394	-0.2808686	-0.8511505	-0.8224551	-0.8525393	-0.7202652	-1.077385	-0.3402124	-0.1351501	-0.5456599	-0.09412091	-0.5734915	-0.6797588	-0.4357502	-0.6324528	-0.7562351	-0.7763136	-0.6206396	-0.6584578	0.1983474	-0.08580326	-0.8719933	-0.8815838	-0.4226057	-0.6610449	-0.3067267	-0.7413701	-0.545056	-0.8384629	-0.3340035	-0.5408198	-0.7852113	-0.6928595	-0.70774	-0.5569911	-0.9936333	-1.177052	-0.6629162	0.4913042	-0.9239271	-1.914864	-0.5542232	-0.549359	-1.127657	-1.147598	-1.139943	-1.151388	-1.083452	-1.037164	-1.32431	-1.196823	-0.677754	-0.8238183	-0.9506857	-0.8042897	-0.8655683	-0.2630734	-1.299105	-1.180867	-1.409355	-1.671585	-1.033667	-0.8111068	-1.188673	-0.8520691	-0.634183	0.003431624	-1.111987	-0.7617189	-0.6723752	-1.035115	-1.121171	-0.8604603	-1.213219	-1.088765	-1.607443	-0.5743307	-0.8137503	-0.5569294	-1.383494	-0.9872109	-1.130548	-0.8701177	-1.365866	-0.9205142	-1.330612	-1.693417	-1.189581	-0.4113566	-0.7106738	-0.8837287	-0.8564668	-0.9169407	-0.8750441	-1.049636	-1.400441	-1.444267	-0.9434913	-1.463059	-0.9912536	-0.9714101	-1.064507	-0.9389317	-1.013247	-1.249644	-0.8815121	-0.8045591	-0.260287	-1.223932	-0.7505019	-0.77535	-0.8129757	-0.4309986	-0.8549073	-1.062197	-2.447185	-1.096394	-0.3561903	-0.6374555	-1.313502	-0.4457144	-0.416503	-0.9413891	-0.5489424	-0.3955615	-0.7649026	-1.077143	-0.2821148	-0.8295675	-0.9257167	-0.9238631	-0.3161236	-0.4107557	-0.4425856	-0.6344092	-0.6657786	-0.5827879	-0.03226754	-0.2390311	-0.4564314	-1.416478	-0.9382956	-0.02580879	-0.9674725	-1.2529	-1.409145	-1.273489	-0.4886513	-1.590714	-0.7544466	-1.226119	-1.57634	-1.476809	-1.304982	-0.93882	-1.332272	-0.8190201	NA	-0.1570413	-1.183823	-0.9155454	-1.292253	-1.379143	-0.94151	-1.155509	-0.9964851	-1.38668	-1.879423	-0.6565297	-1.116995	-1.178469	-0.9830737	-1.292405	-0.8523087	-0.987804	-1.26226	-1.104716	-1.538862	-1.409004	-1.32027	-1.321002	-1.316742	-1.08697	-0.8484446	-0.8663586	-1.197574	-0.2475745	-1.349603	-0.3793639	-1.486476	0.4757299	-0.4096861	-0.8739891	-1.156293	-1.465122	-0.4794226	-0.8177612	-1.274549	-0.7526656	-0.961744	-0.9687298	-0.5108291	0.3174846	-0.3663279	-0.8789974	-0.4268571	0.102535	-0.4751971	-0.7337583	-1.233255	-0.2142048	-0.2743375	-0.4665608	-0.6462084	-0.8916985	-0.759765	-0.8046069	-0.8101639	-0.7411296	-0.6076412	-0.7854496	-0.4976583	-0.5082517	-0.08946361	-0.3725292	-0.6498859	-0.7001426	-0.501822	-0.8788179	-1.158132	-0.9204967	-1.380198	-1.467632	-1.045968	-1.828109	-1.940069	NA	-1.534669	-1.104756	-1.515149	-0.8287599	-1.349693	-0.8445406	-0.8280121	-1.217961	-1.063086	-0.8263191	-1.051949	-1.365223	-1.171512	-0.8693602	-1.311673	-0.06800134	-1.473397	-1.274916	-0.6826346	-1.015854	-1.001813	-0.8048657	-0.845124	-1.377646	-1.565771	-0.9703527	-0.6036963	-1.831859	-0.7897868	-0.4830459	-1.266032	-1.017138	-0.9256779	-1.283835	0.2388107	-0.8813349	-1.010786	-0.662111	-0.5276611	-0.2006446	-0.5766909	-1.427222	-0.7356525	-0.84067	-0.9221023	-0.6320779	-0.4850739	-0.3740674	-1.049484	-0.4186999	-0.6600712	-1.542363	-0.4032299	-0.82897	-0.3686943	-0.8722117	0.1538348	-1.069063	-0.8286462	-1.46203	-1.030219	-0.4911435	-1.198738	1.110908	-0.8322118	-0.7903799	-0.850643	-1.1013	-0.7257499	-0.5065234	0.1894842	-0.6225501	-1.325753	-0.0484577	-0.7415501	-0.4592943	-0.6559569	-1.271184	-0.9078931	-0.8376347	-0.6973865	-0.8949477	-0.6560089	-1.489009	-1.369436	-1.103126	-0.8163746	-1.296377	-0.7830144	-1.363994	-1.408442	-1.526512	-1.523566	-0.9175929	-0.9073894	-0.716041	-0.6093744	-0.7733689	-1.006827	-0.6605903	-0.6485049	-0.641446	-0.6778765	-0.8817529	-0.4463229	-0.497976	-0.3531232	-0.3093713	-0.7697656	-0.8229923	-0.8761727	-0.8182586	0.003867504	-0.6324882	-0.2530233	-0.4909154	-0.4971608	-1.675054	-0.08554623	-0.4480169	-0.8621643	-0.728871	-0.8108199	-1.25033	-0.6242615	-0.3538814	-0.7221987	-0.5612806	-0.2452927	-0.6616502	-0.4271935	-0.846841	-0.09608909	-0.2964142	-0.6434883	-0.8774143	-0.6662203	-1.150841	-0.6913412	-0.8199246	-0.9614905	-0.357786	-1.015063	-0.835844	-0.7552321	-0.9003626	-0.8062975	-0.3358424	-1.146932	-0.3189651	-0.2846707	0.03378985	-0.7689768	-0.7781229	-0.06163546	-0.9166992	-0.6587185	-0.7810654	-0.8998565	-0.2592546	-0.4664575	-0.4820061	-0.8140115	-1.908878	-1.413675	-0.8856724	-0.8104759	-1.047834	-0.9921861	-0.7649977	-0.6779019	-1.133644	-0.4472949	-0.5175592	NA	-1.036633	-1.055437	-1.200667	-0.8033496	-0.9966505	-1.175645	-0.4550326	-0.9704077	-0.6767059	-1.073698	-0.747892	-0.8701056	-1.155627	-0.5203471	-0.3662026	-1.466864	-0.6542478	NA	-0.5242461	-0.9791345	-0.5995238	-1.02732	-1.054215	-0.5108388	-1.514547	-1.006839	-0.522592	-0.7329068	-0.6013738	-0.8010694	-0.8304418	-0.948911	-1.478827	-0.5981882	-0.8366736	-1.306858	-1.066379	-0.6515868	-0.8707324	-1.064403	-0.8355984	-0.8475235	-0.7012175	-0.505434	-0.7064756	-1.186515	-0.9052429	0.2784164	-1.455171	-0.8934069	0.000991852	-1.393994	-0.4001339	-1.018859	-0.6694332	-1.409147	-0.6027815	-1.187913	-0.6247602	-1.392551	-0.400008	-0.8283692	-0.7660774	-0.6117	-0.4542982	-1.104025	-0.7827825	-0.6301812	-1.568951	-0.8919401	-0.3628644	-0.5506777	-1.184904	-0.7366421	0.1029705	-0.9261712	-0.8817356	-1.1239	-0.792367	-1.162468	-0.273699	-0.7074874	-0.4776321	-1.849629	-1.063124	-0.6198504	-1.027379	-1.017904	-1.096915	-1.143739	-1.014562	-0.837322	-0.7830956	-0.9116694	-0.5352414	-0.4314924	-1.010846	-0.8248469	-1.014631	-1.386831	-0.5445282	-0.5592568	-0.2416224	-1.189346	-1.147221	-0.6461067	-1.674639	-0.907611	-0.685023	-0.1702106	-0.9643788	-0.8868933	-0.7973124	-0.7928379	-0.6063753	-1.495732	-0.4833589	-0.8667068	-0.1523937	-0.9167426	-0.6935105	-0.8489653	-0.1607936	-0.2180184	-0.2242642	-0.3990799	-0.1129808	0.04255437	-0.4881149	-0.4090859	0.3185172	-0.2694824	-0.5623768	-0.4755371	-0.2537171	-0.6222535	-0.3896123	-0.4413418	-0.09637618	-0.5240566	-0.9492257	-0.6626612	-0.5888876	-0.2837608	-0.3977923	-1.06664	-0.7502873	-0.3994597	-0.97947	-0.8531149	-1.289438	-1.239657	-1.067943	-0.7605567	-1.065903	-0.5582062	-0.4568813	-0.06311606	-0.5000171	-0.8731791	-0.3136425	-0.3742766	-0.6704976	-0.72514	-0.09909175	-0.5971747	-0.5869672	-0.3769099	-0.8094784	-0.8416593	-1.091457	-0.6983141	-1.302277	-1.235809	-0.9259064	0.3077599	-0.9230033	-0.4871265	-1.215652	-0.5334421	-0.5565173	-0.6696261	0.03345927	-1.12637	0.2574717	-0.7947557	-1.000709	-1.285098	-0.8307015	-0.9964064	-0.7686016	-1.063859	-1.281637	-1.267625	-1.103042	-0.6355758	-1.43724	-1.324725	-0.9722549	-0.451662	-0.8782379	-0.7520071	-0.8366087	-1.378912	-1.042792	-1.256061	-1.386804	-0.7759769	-1.309795	-0.3951749	0.08796651	-0.8897078	-0.7173598	-1.307599	-0.4962855	-0.6707962	-0.634802	-1.065222	-1.286372	-1.526595	-0.5655985	-0.7462463	-1.147953	-1.013296	-0.6268888	-0.5042746	0.3424851	-0.3074073	-0.6813636	-0.713471	-1.597248	-1.176224	-1.407091	-0.6551937	-0.5507085	-0.8375722	-0.7968087	-1.013921	-1.14951	-1.328031	-0.8430983	-0.5897265	-0.7308261	-0.9085739	-0.9319237	-1.114305	-0.8644542	-0.8693403	-0.4732335	-0.6686764	-0.7840815	-1.105046	-1.363752	-0.1194549	-1.302358	-1.16563	-0.4808992	-1.039297	-1.23584	-0.9209334	-1.005801	-1.138725	0.1385155	-1.075194	-0.9649511	-0.8562971	-0.6637199	-1.236998	-0.4052861	-1.292004	-1.226253	-0.858541	-1.267538	-1.226187	-0.8918994	-1.387208	-0.6137097	-0.3574018	-1.438078
PF3D7_1307600	-0.2039674	-0.5035041	-0.7992532	-0.843751	-0.3643894	-0.3089489	-0.4748268	-0.7772459	-0.7237179	-0.972231	-0.4805048	-0.4317584	-0.6292002	0.02643284	-0.7492229	-0.8951478	-0.6917642	-0.6508445	-0.8567811	-0.6529752	-0.6587855	-0.5730735	-0.4358506	-1.02497	-0.1300844	-0.6903499	-0.6818357	-0.4813708	-0.6605759	-0.170403	-0.6119811	-0.2104155	-0.5651206	-1.012966	-1.2309	-0.567314	-0.9968291	-0.5526407	-0.6168291	-0.522307	-0.3477604	-0.4805284	-0.04641952	-0.8283814	-0.02942675	-0.4583312	-0.2302794	-0.3120297	-0.6392748	-1.027906	0.6797405	-0.3679113	0.8188751	-0.3753587	-0.7760294	-0.3187561	0.1556368	-0.601195	-0.03814221	0.439066	-0.9100289	0.01754315	-0.2268959	-0.7356676	-0.6584514	-0.3872482	-0.9227236	-1.279111	0.8747026	-0.8667883	-0.4351131	-0.7009343	-0.09574612	-0.224634	-0.2224026	-0.0766269	-0.128023	-0.8745076	0.1125351	-0.7099462	0.8062168	0.5355582	0.8591417	-0.9585478	-0.04226999	0.8694664	-0.8305326	-0.5770542	-0.788897	-2.346789	-2.170423	0.01451667	0.8601954	-0.4324195	0.1196124	-0.9271325	0.8107714	-0.2204352	-0.6174964	-0.5317649	0.05308791	-0.9670602	-0.7019184	-0.08521328	-0.8583862	-0.5158122	-0.57243	0.6583536	0.8874544	0.292345	-1.297828	0.4278693	-0.9464209	0.400012	-0.004771908	-1.354882	-0.7060097	0.1710148	0.03071534	-0.9078091	-1.176394	-0.4677504	-1.316588	-1.432543	-0.0751969	-0.610328	-1.093284	-0.3604679	0.6643375	0.9002324	0.8289515	-0.9614808	-1.327391	0.3559441	0.100046	-1.19684	-0.7794548	-0.6156868	0.3477001	-0.6889185	-0.7217966	-0.4332281	0.2701907	-0.9662718	0.2229269	-0.5827967	-0.6909865	-0.9539705	-0.32532	0.624656	-0.8347035	-0.7700605	-0.7801595	-0.5933737	-0.4699317	0.2331603	0.02771581	-0.06022835	0.02488159	0.7058654	0.6808196	0.4743442	0.07923546	-0.6056804	-1.55584	-0.8435089	-0.7540559	-0.8143872	-0.9800285	-0.5754465	-0.8516594	-1.352668	-1.152147	-0.7506647	-0.2752504	-1.06042	-0.7790314	-1.199248	-0.7944823	-1.114348	-1.365816	-0.07200032	-1.029105	-0.5012535	-0.3005039	-2.120324	-0.9172087	-1.2722	0.094466	-0.6739554	-1.436411	-0.8949626	-0.7291273	-0.575174	-1.359626	-1.08079	-1.467842	-1.010091	0.2398722	-1.248295	-1.201984	-0.8576511	-0.7350183	-0.8201244	0.4915562	0.0703862	-0.477227	-0.1961311	-0.5646919	-1.141765	-1.179208	-0.7102853	-0.7949875	-0.953824	-0.7060339	-1.309604	-0.8647224	-1.01045	-0.6389163	-1.125064	-0.8007859	-0.8755651	-0.09721092	-0.7632167	-0.9795598	-0.9537526	-0.9914934	-0.8166057	-0.515605	-1.060113	-0.6264278	-0.7650866	-1.915774	-0.5863886	-1.032951	-0.6534576	-1.015536	-0.7609209	-1.655309	-0.4986998	-1.021562	-0.6746379	-0.982097	-0.7199198	-0.7227908	-0.8731895	-0.9712094	-0.7305335	-0.9785197	-0.6262084	-1.131613	-0.9577646	-0.7153039	-0.7971227	-0.8165169	-0.7085249	-0.9799245	-1.170199	-1.020606	-0.5755567	0.03827091	0.2678101	-0.6982897	-1.417964	-0.6494306	-1.027816	-1.005769	-0.816605	-0.4411377	-0.5132722	-0.2450086	-1.069411	0.2521107	-0.7366084	-0.6828011	-0.5475928	-2.024491	-1.051878	-1.292797	-0.5039176	-0.7308089	-1.558738	-1.2077	-1.231868	-0.9560363	-1.337976	-0.634507	-1.173625	-0.6847589	-0.4211964	-1.353399	-1.382944	-0.08807893	-1.092079	-0.7711187	-0.7112372	-0.4601271	-0.4524719	-0.7088098	-1.061509	-0.7532739	-0.02303666	-0.7250402	0.3735536	-1.015927	-0.7036954	0.3139327	-0.1662619	-1.174414	-1.602157	0.2774536	-0.5994587	-0.6141974	-1.672555	-1.02364	-1.093861	-1.177125	-1.340111	-1.618797	-1.115592	-0.7957294	-0.9974076	-1.123517	0.2267072	-1.527534	-0.1366129	-1.08644	-0.3847361	-1.325201	-0.8920697	-0.4825028	-1.034939	-0.06705493	0.5422303	-0.6526026	-0.6255969	0.1562514	-0.6981788	-1.525349	-0.7750058	-1.350069	-0.1505518	-0.9401721	-0.5149766	-0.8393897	0.7800963	-1.155389	-0.6370006	-0.8107086	-1.292814	-0.6726648	-0.8428021	-0.7701392	-0.9569721	-0.6839977	-0.7856733	-0.587763	-0.9239839	-0.9397063	-0.8000824	-0.6518414	-0.05919994	-0.10899	-0.8031684	-1.03082	-0.104321	-0.3676343	-0.7640241	-1.004024	-0.6103465	0.2759975	-1.266184	0.02447483	-0.3567536	-1.348526	0.4372922	-0.8818679	-0.5946022	-0.4562576	-0.9364237	-0.4755843	-0.6432817	-0.2846876	0.0212393	-0.8097454	-0.4260951	-0.4837474	-0.429738	-1.426107	0.05053215	-0.8334557	-0.2428976	-0.589871	-0.8235678	-0.08523366	0.01702833	-0.4406614	-0.6032704	-0.7323634	-1.024098	-1.062855	-1.215449	-1.088881	0.3699941	-1.036502	-0.3261596	-0.8630094	-1.078472	-0.4935104	-1.068145	-1.15167	-1.310529	-0.9527711	-0.8159619	0.5914641	-0.4325203	-1.020489	-1.382647	-0.5637307	-1.492929	0.1456148	-0.6436061	-1.254908	-1.071619	-0.9377717	-0.2238538	-0.3095736	-0.8772296	-0.4371784	-1.488364	-0.3473031	-0.04486824	0.6906888	-1.649607	0.4379952	-0.9169845	-0.7304493	-0.7930072	-0.8817096	0.2130934	-0.5021366	-1.109503	-0.7697679	-1.800477	0.1399132	0.1374873	-2.037935	-1.215804	-1.178293	-0.3754019	0.5100624	-1.079307	-1.47222	1.066753	-0.7379881	-0.8591002	-0.8957491	0.7497095	-1.389163	-1.105751	0.8443121	0.474639	0.2862269	-0.9555429	-0.7353535	-0.3698467	-1.052494	-0.5596433	0.5189799	-0.4985891	-0.3028158	-0.3823546	-1.082448	-0.5070133	-0.8639223	-1.034299	-1.383073	-0.5051199	-0.6209863	0.542205	-1.199814	-0.9240628	-0.3841007	-0.5989122	-0.9601529	-0.728351	-0.7412429	0.4223019	0.1309333	-1.192356	-0.150492	-0.3014109	-0.8522076	-0.9959631	-0.9852489	-1.173226	-0.6218623	-0.681122	-1.084855	-0.6499709	-0.8515916	0.04839113	-0.446091	-0.3167937	0.3987705	-0.4901473	-0.65301	-0.06058039	-0.9589051	-0.172018	-0.5977354	-0.4063377	-1.055441	-0.6050661	-0.3687645	-0.440359	-0.2798687	-0.7540524	-0.6826538	-0.5658268	-0.9717222	-0.8553002	-0.2360183	0.4234009	-1.569896	0.4567988	-0.6301825	-1.359126	-0.49334	-0.8811351	-0.3638318	-1.010737	-1.116652	-0.6029978	-0.5729233	-0.7691967	-1.070026	-0.4292982	0.0981806	-0.5890086	-0.7283021	-0.1305592	-1.096296	-0.9644489	-1.025519	-0.7190274	-0.9748071	-0.977007	-0.8913145	-1.216643	-0.4971113	0.01603213	0.7428178	-0.9408625	0.08852946	-0.4428431	-1.160923	-0.5246763	-0.6777022	-0.4915339	-0.872748	-0.8565221	-0.4375695	-1.266122	-1.076694	-0.009921843	-0.1237701	-0.1690358	-0.08752207	-0.2702985	-0.5883241	-0.9007153	-0.3172429	-1.31054	-0.1445697	-0.6855862	-0.6649627	-0.6028696	-0.8379175	-0.4634267	-0.8576122	-0.6220563	-0.7428421	-0.9350753	-0.6692947	-0.2707008	-1.068909	0.6144142	0.0950675	0.7370595	-0.7114892	0.161888	-0.4391287	-1.541356	0.3117344	0.8391665	1.020729	0.4323267	-0.9979645	-0.2827215	-0.199055	-0.4822751	-1.499191	-0.7468681	-1.119612	-0.9161129	-0.5270781	-0.6677256	0.224367	-1.364211	0.0738012	-1.356916	-0.6280135	-0.2446496	-1.191431	-0.9321581	-0.3725461	0.7401348	-0.7448399	-0.8203125	0.09647375	-0.9391666	-1.279627	0.6626853	-1.05447	-0.811077	-0.9314211	0.2423321	-0.2403456	0.8430344	-0.9885295	-1.031353	-1.120758	-0.8639037	-1.09818	-0.8352264	-1.252151	-1.686099	-0.7856345	-0.3332908	0.7563311	-0.7858751	-1.064356	-0.3384671	-1.21157	-1.8125	-0.9031933	-0.3629765	-0.829849	-1.055178	-0.7871157	-1.653229	-0.594445	-0.8089789	-0.4709383	-1.059179	-0.6518662	-1.08932	0.9920568	-0.3158563	0.5938315	-1.74058	-0.4149022	-0.2118114	-0.624771	-0.4455133	-0.230806	-0.7755155	-0.09208782	-2.096403	-0.3727286	-1.042513	-0.5578278	-0.4473848	-0.8571905	-1.137025	-1.186999	-1.255782	-0.9588032	-0.7415627	-0.1654586	-0.8528337	-0.8658084	-0.9784165	-0.7398676	-0.5214515	-0.8770076	-0.5588645	-0.6478875	-0.4124795	-0.6061081	-0.4970564	-0.2206702	-0.005143622	-0.4067121	-0.8383033	-0.9151152	-0.1671063	0.2008552	-0.43735	-0.01407489	-0.8543454	0.2542728	-1.009668	0.07675177	-0.6528814	-0.08887994	-0.5585073	-0.522597	-0.3124066	0.6054656	-0.4980707	-0.6814371	-0.8347095	-0.7012874	0.1366842	-0.5547458	-0.6858658	-0.9756104	-0.4275601	-0.4283014	-1.133327	-0.2394581	-0.5054319	-0.2693185	0.05835721	0.006772961	-0.3387989	-0.4630362	-0.2200818	-0.3204809	0.01308165	-0.4554554	-1.156544	-0.4509043	-0.6207488	-0.6692586	-0.8623902	-0.7382409	-0.4100276	-0.2548307	-0.5173713	-0.2244853	-0.2472388	-0.06919066	-1.331409	-0.8556619	0.06866165	-0.9410716	-0.6418557	-0.01721303	-0.1340563	0.6213044	-0.5658817	-1.4158	-0.408896	-0.2205823	-0.9068853	0.1943874	-0.3663546	-0.9582023	-1.024095	-0.3982637	-1.251995	-0.8841994	-1.528348	-0.9401796	-0.06970558	0.3558807	-0.2057534	-0.8299416	-1.165546	0.6269374	-1.605144	-2.249239	-0.4561128	-0.8667655	-0.8949472	0.476461	-0.2149117	0.3812105	-1.23971	-0.7974005	-0.4397325	-1.000771	-0.4170762	0.05507411	0.3774109	-0.7858002	0.3741143	0.2267187	-0.2322021	0.1163492	-0.2745519	-0.8502704	0.2245765	-0.7626938	0.2570336	-0.684435	-1.996906	-0.5930879	0.2106365	0.097754	-0.3740084	-0.5875617	-0.8153443	-0.4462212	-0.3795041	-0.09318256	-0.1901535	-0.1326188	-0.112925	-0.01595162	-0.3505252	-0.5914462	-1.177635	-1.238944	0.4316175	-0.7697427	-1.06191	-0.8482239	0.378955	0.698181	-0.7011325	0.3506814	-0.5009604	0.3718778	-0.6856113	-0.3916804	0.1132687	-0.4187966	0.1028892	0.4827327	0.1971633	-0.501221	0.0006436115	0.5594798	-0.6007818	-0.6766974	0.7261975	0.4110185	-0.809027	-0.8810348	-0.9301613	-0.5595543	-0.780372	-0.3028652	-0.4822359	-1.462473	-0.7200173	-2.093771	-0.1343715	-0.5963211	-0.4049808	-0.9992292	-0.9684293	-0.04613908	-0.5708806	-0.07884387	0.117282	-0.163981	-0.8704713	-1.817652	-0.9047501	-0.4554949	-0.3674206	-1.098347	0.666017	-1.125714	-0.2678486	-0.8123679	-1.078761	-1.018761	-0.1994445	-1.079317	-0.559026	-0.4296813	0.148544	-0.777719	-0.5550197	-0.05327714	-1.248815	-0.4362829	-0.8886688	-0.03201065	-0.6142304	-0.05016731	-0.5817416	-0.5263435	0.1221659	-0.05707579	-0.1569317	-0.2793464	-0.4575854	-0.1156197	-0.6333329	-1.042794	-0.2406379	-0.8416791	-0.5697374	-0.5376427	-0.4821533	-0.09624634	-0.2255923	-0.5252276	-0.03825594	-0.703267	-0.9732511	-0.06450118	-1.117517	-1.177194	-0.5135623	-0.6232059	-0.5253494	-1.249395	-0.6937995	-0.4839161	-0.6490143	-0.4637136	-0.603536	-0.972121	-0.600373	-0.3180464	-0.8139451	0.8723873	-0.8743183	-0.4816905	-0.3498685	-0.3957862	-0.9775416	-1.148721	0.5231238	-0.4920012	0.1205878	0.05915077	-0.9926913	-0.59704	-1.089219	-1.224518	-0.2590112	-0.948301	-0.8712246	-0.7457273	-1.127893	-0.3267052	-0.3526621	-0.6033895	-1.736214	-1.030398	-0.8947384	-0.9849711	0.167988	-1.262571	-0.4364858	-0.4777052	-1.470903	-1.343967	-1.089112	-0.5915647	-1.186333	-0.9223574	-0.7897859	-0.9848316	-1.336312	-0.7283486	-0.3936836	-1.342276	-0.5202896	-1.062466	-1.324444	-1.353045	-0.8111243	-1.246993	-0.4877237	-0.679754	-0.4183045	-0.4130187	-0.7868914	-0.2439427	-0.6129244	0.3613682	0.03531335	-1.006723	-0.3647355	-0.7634027	-0.2175251	-0.8374088	-0.7740967	-0.8258891	-1.195022	-0.9761731	-1.344362	-0.5313065	-1.409247	-0.7636542	-1.314696	-1.125323	-0.6034537	-0.615132	-0.6400345	-1.223169	-1.028405	-0.5636063	-1.34862	-0.8613487	-0.4149131	1.305922	0.2227678	-0.6364261	-0.7353425	-1.380487	-0.8133033	-1.057198	0.4164255	-0.5600682	-0.9047768	-0.7677295	-1.078219	-1.168294	-0.7996699	-0.6590324	-0.5700725	-0.6686488	-0.7024835	-1.534467	-1.586409	-0.1526265	-0.9848221	0.03350521	-1.450244	-0.8154612	-1.636836	-0.6989233	-1.480985	-0.9169711	-1.27885	-1.467866	-0.7833224	0.3748041	-1.196862	-0.5636702	-0.6285994	-1.129497
PF3D7_1307700	0.196937	-0.01490995	0.0815999	-0.05610792	-0.0953399	0.1021703	0.5980253	0.4045632	0.06947147	0.06126245	0.6269147	-0.01350849	-0.159927	0.1067226	-0.08717473	-0.09424321	-0.2918244	0.1533377	0.214852	0.2258056	0.1547721	0.06403385	0.1439006	-0.1151189	0.1320073	0.1134385	-0.06754636	0.2162191	-0.4560744	0.581745	0.4030508	0.1288237	0.4392258	0.1024202	-0.05619709	0.1236257	-0.2888095	0.293593	0.2817231	0.1809082	0.09238541	-0.2362174	0.3728726	-0.2398548	0.2384817	0.1626052	-0.3286482	0.1166482	0.4137616	-0.3241005	0.4321721	-0.08213353	0.4529837	-1.049719	-0.4924727	-0.3202643	0.03479557	-0.1089088	0.1687319	0.6947354	-0.2497013	-0.1066191	0.627335	-0.3823716	-1.31292	0.6682756	-0.7048076	-0.9260382	-0.3483974	0.5620283	-0.5024289	-0.7924076	-0.3886572	-0.866001	0.6647265	-0.7627192	0.5266111	-0.245656	-0.1259533	-0.524154	0.5827646	0.3688023	0.329082	-0.1674931	0.1089391	0.2941773	-0.5669523	-0.3387327	-0.2398032	-0.46945	0.3059421	0.3148143	0.07391592	-0.1381044	-0.1120241	-0.4154596	0.2349053	-0.3521149	0.2004257	0.332312	-0.07410657	-0.08148206	-0.733698	0.842401	-1.053854	-0.3961419	-0.8468567	-0.3344643	-0.5401207	0.473421	-0.864678	0.7557993	-0.8742353	0.07770521	-0.2112801	-0.4576347	-1.129075	-0.2892302	0.3231697	-0.1860298	-0.4299939	-0.2701722	-0.2096134	-0.7694678	0.1329517	-0.1806558	-0.2032267	0.03301822	-0.1233152	-0.1578151	-0.08969638	-0.4624605	-0.5289917	0.2425557	0.3834524	-0.6079042	-0.4581057	-0.3672323	0.1325033	-0.7432009	-0.2507493	-0.7203618	0.1603488	-1.506836	0.08555409	-0.3393995	-0.5007489	-0.1401125	0.8851213	0.4637195	-0.5677341	-0.2393493	-0.6696336	-0.668856	0.6436617	0.4644296	0.1640187	0.4529849	0.2809156	0.6116559	-0.1185549	0.1995929	-0.09937106	0.07030769	-0.02765391	-0.6073155	-0.280954	0.7069639	0.2888781	0.8594559	0.1120744	-0.1087452	-0.1000436	0.1388586	0.370533	0.1623042	-0.9403307	0.108499	-0.07143727	0.3839763	-0.9882984	-0.2393061	-0.16876	0.3452863	0.3188269	-0.04516251	0.4429403	0.426198	-0.3249461	-0.4769839	0.1384021	0.2566682	-0.4256093	-0.3626156	0.3316095	-0.385621	-0.5464402	0.04330709	0.8875661	0.05991429	0.1044456	-0.3628847	-0.09516126	-0.1913456	0.586206	0.06620905	-0.2876548	0.1967946	-0.3200909	-0.2064624	-0.6094699	0.05608751	0.08969562	-0.6000231	0.09607936	-0.4004405	-0.06805311	-0.1802801	-0.1036201	-0.1859831	0.1323666	0.1761082	0.7618722	-0.4876436	-0.04996505	-0.3873688	0.05216129	-0.1490032	0.2515871	-0.5594233	0.2684971	0.3844942	-0.4101996	-0.4112591	-1.368969	0.1483496	-0.1562844	0.4168667	-0.5156617	-0.3764871	-0.1402294	-0.3201975	-0.196275	0.1711104	0.2144377	-0.4044199	-0.8444347	0.3582509	-0.1476128	0.09108188	-0.1227524	0.3244837	0.05237656	0.2355368	0.1363244	-0.1171393	-0.4167863	0.1348078	-0.3704993	0.1214891	-0.3892598	0.5323477	0.1441046	0.1518734	0.2534107	-0.3910536	-0.440526	-0.4617693	0.3009719	-0.3850911	0.2587003	-0.3126831	-0.09987748	0.4827209	0.1256564	0.319725	-0.2023682	-0.1081589	-0.3193392	0.1726733	0.128197	0.2262492	0.2989461	0.4047766	-0.1643367	0.3358305	-0.3371085	-0.04358772	0.2561137	-0.1942514	-0.6055835	0.2824807	0.5723128	-0.4418941	0.2962282	0.009719882	0.2661755	0.3608234	-0.2327352	-0.4984119	0.6750733	0.4461936	0.2841199	0.5141531	-0.3093868	-0.6945138	0.1066783	0.2388751	0.6082309	-0.201968	0.6213865	0.04197708	0.1160857	-0.1628097	-0.1692638	-0.1929332	-0.2660025	-1.059462	-0.5749888	-0.1412844	0.2241968	0.2136119	-0.3723392	0.6693788	-0.03397235	0.1214462	0.01897713	0.3236313	-0.5723156	-0.1314926	-0.0361138	-0.1926988	0.7321156	0.7627325	0.1627899	0.4821694	-0.008275473	0.1615238	0.4916821	-0.4827422	-0.4812812	0.254432	0.3522191	-0.1924312	-0.3016669	0.1888377	0.4290067	-0.1389562	-0.2932493	0.7300672	-0.1131721	-0.6950338	-0.551303	-0.5506798	-0.5923105	-0.2358769	-0.2050594	-0.4606119	-0.4906804	-0.630006	-0.5963369	-0.192656	-0.1177309	-0.2627705	-0.1484245	0.4608927	-0.2184023	-0.4365389	-0.7273106	0.3339145	-0.4142417	-0.9697827	-0.5602453	-0.4963172	-0.5095209	0.2800218	-0.239097	-0.5627799	0.1600529	-0.2622775	0.01915875	-0.4461826	-0.0242039	0.03324356	-0.6183895	0.09278985	-0.2787574	0.6527479	0.004961032	0.130888	-0.08082442	0.2352298	0.3588061	0.2301065	0.5927848	0.6711113	-0.1942025	0.6797396	0.3264076	0.3208011	0.03713624	0.08396024	0.16864	0.4626096	0.1107854	0.712988	0.2665564	-0.1295665	-0.2667871	0.3667113	-0.6397788	0.4443498	-1.01396	-0.7323204	0.7006499	0.4440162	-0.09716026	0.0844661	-0.3106467	-0.03020142	0.3118741	0.2309323	-0.2603701	-0.2487545	0.1800925	0.117404	0.202852	-0.2076946	0.2805926	-0.8391324	0.2228113	0.1369766	0.5241297	0.05569207	0.832838	0.2882084	0.2142487	-0.2985159	-0.2803086	0.03339964	-0.3165739	-0.4009002	-0.1153326	0.01147515	0.1736883	0.1420989	-0.391944	0.05656104	-0.6438045	0.292251	-0.3826253	-0.2104023	-0.3692542	0.6331742	0.3272783	-0.8421948	0.2327667	0.7133831	-0.7695016	-0.5709441	0.3593314	0.3878783	-0.4021535	-0.308873	-0.3243201	-0.5365038	0.05608007	0.09621958	0.635561	0.09739918	-0.7827681	0.06169049	-0.5235047	0.08576348	-0.4933832	-1.132147	-0.293675	-0.2925151	-0.07246283	-0.05199765	-1.230859	-0.0960252	0.1623582	-0.06449661	-1.030771	-0.3334713	-0.4629477	0.2847051	0.411359	-0.8362513	-0.1306965	-0.009795875	-0.1514034	0.260237	-0.3236081	0.05234034	-0.1854246	-0.6935197	-0.2274203	0.05705336	-0.2049109	0.2617191	0.1116953	-0.3890707	0.2504013	-0.4319724	-0.3580674	0.009435263	-0.03973659	0.4437274	-0.6775111	0.1681461	-0.7533501	-0.2032371	-0.2526898	-0.02740197	-0.09654867	-0.4943313	-0.09392409	-0.2138415	-0.787114	-0.3388096	0.4726234	0.4223642	-0.9130002	0.5427366	-0.4672267	-0.5741624	0.09829927	-0.7996697	0.02708813	-0.3767582	-0.1035189	-0.1678561	0.2118844	0.01283073	-0.4158493	-0.2387282	-0.2262289	-0.4023373	-0.1119957	0.6836454	0.2166071	0.6704547	0.2071039	0.2132561	-0.1221293	-0.02019662	-0.6572524	-0.6251996	-0.5460923	-0.1957224	0.4672299	-0.2512897	-0.1758872	-0.1695375	-0.3288359	-0.2995763	-0.2155564	-0.3278513	0.2709495	-0.5828536	-0.8309718	-0.5850085	0.09617206	0.2264968	0.07047366	-0.3557108	0.0400993	-0.2005713	0.03064827	-0.1034487	0.4654392	-0.6229619	-0.06223019	-0.0568877	-0.2871301	-0.3970163	-0.5235628	-0.6653803	-0.1430904	-0.2245909	-0.342464	0.04343837	0.02840946	0.1697103	-0.1609047	0.1739534	0.2447095	0.8323685	0.5694738	-0.05234523	0.2464106	-0.3644271	0.6451836	0.6882931	0.5785278	-0.390842	0.3322986	0.05484027	-0.2038236	0.2755064	-0.2067399	-0.1792664	-0.206965	-0.1544056	0.07791325	-0.1500947	0.2929241	-0.81852	0.4403102	-0.3663563	-0.1376887	-0.05527831	-0.6531021	-0.5624534	0.2856645	0.7104402	-0.3441426	0.09544073	-0.1869999	-0.2782662	-0.9025764	0.07514465	-0.9968806	-0.2321293	-0.4840743	-1.279384	-0.2521767	0.4191096	-0.2156438	-0.3838209	-0.7892615	-0.4623163	-0.5129206	-0.7559716	-0.5356601	-0.7837261	-0.3277073	-0.2556367	0.6493377	-0.4612692	-0.76659	0.05657445	-0.01770462	-0.51004	-0.1817223	0.1537917	-0.1045102	-0.5667319	-0.5507168	-0.5086713	-0.2760637	0.3080991	-0.05839012	-0.0305458	-0.6834154	-0.6840332	0.8194516	-0.3998229	0.8310129	-0.1661127	-0.1222579	-0.03989632	-0.7749959	0.09083042	-0.1082858	-0.2296086	-0.09670165	-0.4524477	0.5984077	-1.007107	0.4707888	0.2114488	-0.3828979	-0.4299213	-0.7930832	-0.4919448	0.02927331	0.7258888	0.1080769	0.005470283	-0.3148808	-0.1705156	-0.4101825	-0.1925316	0.16602	0.09151907	-0.5806436	-0.1148983	-0.2248957	0.03776458	-0.06273572	-0.01473558	-0.323589	-0.9088728	-0.8716256	0.15847	0.1000197	0.09774857	-0.02752353	-0.1611404	-1.536092	-0.5798242	0.1213544	-0.1226765	0.08035033	-0.7699664	-0.2023101	0.290093	0.1916893	-0.1994405	-0.2269149	-0.4940764	0.1120859	0.3099493	-0.08706116	-0.4481972	-0.4932573	-0.2470349	-0.404118	-0.84373	-0.1975607	-0.5877227	0.2062696	0.02202449	-0.06712952	-0.4577417	-0.1191514	-0.4050002	-0.06364438	-0.2712542	-0.1517339	-0.70458	-0.01371078	0.3165303	0.254548	-0.263542	-0.4365719	0.01165638	-1.012321	0.05259936	-0.088974	-0.8585842	-0.2256175	-0.4132212	-0.8094264	-0.02502788	-0.9766578	-0.5062851	-0.4195229	0.0951811	0.3821922	-0.008788662	-0.3699796	-0.007269774	0.4992167	-0.0197327	0.4346273	0.2545628	-0.08077233	-1.153226	0.1891056	-0.7738428	0.3722902	-0.3832966	-0.199545	0.2545457	0.3487289	-0.01049405	-0.1462807	-0.645069	0.3297959	-0.22424	0.3100651	-0.8146148	-0.3008346	-0.1900146	0.03830073	0.2403408	0.06464196	0.1919148	-0.2059213	0.2001857	-0.3462198	-0.1796043	0.4755608	0.3324701	0.02895629	0.7096046	0.5205822	-0.1809153	0.1001455	0.1953518	-0.1816417	0.5030472	0.2204365	0.7422556	0.114456	0.04549901	0.5926926	-0.8419264	0.2141421	-0.2473476	0.4120114	0.04670633	-0.1009032	0.08188354	-0.1825479	0.3221096	-0.4535312	-0.1555004	-0.3889937	-0.4096677	0.4455508	0.1375101	-0.6586861	0.07323453	-0.03250519	-0.2237498	-0.3376242	-0.08983304	0.5671818	0.1056337	0.3678281	0.1631604	0.4264256	0.1555452	0.01325151	0.1610684	-0.5179552	0.5078595	0.2486276	0.3385406	0.5008937	0.167689	-0.1335358	0.3179039	0.09649921	0.2897465	0.4198997	0.07064584	0.4197018	-0.2755239	-0.1386548	-0.4492811	0.3372334	-0.5868991	-0.7368822	-0.07530223	-0.5272602	-0.2585297	-0.7286788	-0.6454144	0.08325963	-0.04131035	-0.3259655	0.09851699	0.583469	-0.1204616	-0.4189211	0.1982105	0.02714317	-0.4700897	-0.255257	-0.05828403	-0.8006485	0.5917826	-0.008290173	0.4508189	0.3500937	-0.2902568	-0.4300547	0.3994853	0.2473803	0.2651007	0.253843	0.001681594	0.1651462	0.1962163	0.05361168	0.6044012	0.01910895	-0.1743076	-0.1169729	-0.3405622	0.08426507	0.3796471	-0.03912189	0.339084	-0.1777771	-0.3989333	-0.4870043	0.1636039	-0.1750423	-0.1405115	-0.1729081	-0.191532	-0.262129	-0.6829063	0.5767199	-0.3798852	-0.008414318	0.2045584	0.07080062	0.1180894	-0.1262243	-0.09222987	-0.3486212	-0.5099435	0.4293105	0.5209356	0.6928485	0.9232507	-0.1676855	0.2178859	-0.1414577	0.1507445	0.4210947	-0.3163403	-1.09355	-0.0373442	-0.2569433	-0.6385528	0.05202816	0.05397079	-0.12166	-0.3836796	-0.255858	-0.6106179	-0.1865673	-0.1927079	-0.1984739	-0.1695626	0.7183507	0.05423554	0.7880671	0.03232328	0.2086835	0.1728818	-0.4235562	-0.5210685	0.2840312	-0.542502	0.09050951	0.6310304	-0.1196322	-0.189748	0.07203653	0.2206432	-0.02609263	-0.2762772	0.06009619	0.2239205	-0.4865631	-0.693831	-0.3737485	-0.07470012	0.3296162	-0.08435707	-0.52089	-0.5772344	-0.3509773	-0.4195474	-0.02233621	-0.01103339	-0.1548936	-0.08901031	-0.6668186	-0.3835865	-0.5267399	-0.6291106	-0.3098237	-0.2666573	-0.1889973	-0.3118674	-0.5081325	-0.1564508	0.0197357	-0.1085886	0.09613499	-0.07809701	-0.04536075	0.3215362	0.1664915	0.1138456	-0.2328369	-0.1842389	-0.1417352	-0.8593034	-0.2031517	-0.0728196	0.184253	-0.6874916	-0.485311	0.03915433	-0.3385479	-0.5220741	0.09283591	-0.06774681	-0.3650525	-0.3038484	-0.3037171	-0.02252354	0.2440515	-0.1239284	0.4106988	0.002553931	-0.9314082	-0.276783	-0.5952694	-0.1606012	0.01915807	0.5148689	-0.2142174	-0.4180743	-0.6240367	-0.3505723	0.03684026	-0.06871258	0.4253115	0.3549913	0.6259737	-0.2233243	0.3462798	0.1874968	-0.2795782	0.2513375	0.451009	-0.183728	0.05555017	0.3421116	-0.4223344	0.2225289	-0.4590711	0.2047248	-0.1219296	-0.5754485	0.2492673	-0.5636958	-0.2734527	-0.6884804	-0.007653135
PF3D7_1307800	1.032853	0.5780994	0.1952927	0.6467786	-0.1668146	0.2559371	-0.1121645	0.09199211	0.09451832	-0.3032495	0.7675223	0.9796296	0.4254494	0.2920208	0.6787179	0.3243197	0.9088712	0.2593734	0.7510891	0.6618892	0.7193245	0.01001705	1.256694	0.9018451	1.012656	0.881826	0.2919121	0.7846023	0.6902362	1.010083	0.4690751	1.233093	0.8003464	0.8239878	0.6969334	0.8139695	0.4536177	0.7433736	0.696513	0.4663121	0.4270455	0.4149441	0.765093	0.3592445	0.6870214	0.1690796	0.3248966	0.2064137	0.3511129	0.5530466	0.333977	-0.2013919	0.8164326	0.2113606	0.464	0.2799429	0.1284532	1.013843	0.8096656	0.837776	0.2839099	0.6112781	0.8547727	0.361154	-0.01545604	0.880876	0.243586	0.4501187	0.06829086	0.4391075	0.000907342	0.08648602	0.3665512	0.3454859	-0.4129854	0.3581004	0.1751017	0.5066713	0.5812517	0.5356469	0.8967637	0.4537955	0.5398004	0.4594246	0.3443947	0.2224942	-0.2790445	-0.06709978	0.04669519	0.1773873	0.3233098	-0.1688787	0.5605824	0.6150822	0.8344551	0.008896237	0.797361	0.6065119	0.3698754	0.5927116	0.6467226	0.6197804	0.06140687	0.8739182	-0.07750419	-0.314318	-0.1478528	0.5042105	0.7764027	0.4561672	0.100364	0.756366	-0.238074	0.2438198	0.7301401	0.1317607	0.2017705	0.4871486	0.428273	0.2313402	0.303684	0.0496184	0.01559026	0.7242532	0.571413	0.3156861	0.243731	0.4877374	0.6994739	0.7625428	0.4492304	0.7667995	0.5955438	0.4858867	0.1861639	-0.3767681	0.5842364	-0.4877705	0.4952217	-0.01733433	0.2983123	0.4065603	0.4341048	0.01974415	0.4240429	-0.08826232	0.267279	0.6282484	0.7634621	1.253506	0.2407938	0.1988739	-0.1904125	0.227386	0.7673327	0.8671601	0.4885648	0.8575817	0.5830218	1.052292	0.6527597	0.7034388	0.3061938	0.5239302	0.3172274	0.4682882	0.3129979	0.8682932	0.3943585	-0.02901413	0.6245026	-0.2931757	0.1028182	0.4826975	-0.3036392	0.8117083	-0.01309951	0.1200575	-0.3033334	0.9345002	0.1074856	0.1905287	0.1409301	0.6348534	0.408955	0.2657049	0.7557829	-0.191369	-0.1120149	-0.2317777	-0.06318686	0.04521775	-0.03242293	0.4001567	0.4077874	-0.0345936	-0.6524109	0.6066355	0.507764	0.2287567	0.03350172	-0.1805335	-0.0787057	0.06305197	0.3747305	0.3435899	0.3319648	0.4270582	0.1627128	-0.03413147	-0.3825257	0.1145345	0.2008077	-0.04145672	0.6916444	1.001152	-0.3110906	0.1968429	0.3327059	0.2951941	0.5561383	0.643341	0.4239225	0.514264	0.3463014	-0.1957724	0.1807025	0.5452113	0.4339704	-0.05379199	0.6180314	0.327018	0.4836453	0.1947242	0.438684	0.1632994	0.7864846	0.4624451	0.3026417	0.4868463	0.2998271	0.3473082	0.5104218	0.7414552	0.1386788	0.5414485	0.3035134	0.7919565	0.8399503	0.390077	0.6931218	0.1803525	0.1723798	0.5411787	0.243633	0.5279072	0.1164918	0.5081593	0.2622739	0.01269449	0.6422917	0.9760165	0.4708408	0.1124116	0.4014235	0.2777526	0.2713593	0.2752834	0.4048015	0.5874206	0.1072506	0.5476647	0.1129037	0.1593265	0.3265086	-0.02478715	-0.3045477	0.1095487	-0.02338844	0.4860434	0.5943794	0.6413099	0.2436253	0.4006251	0.2172764	0.5251701	0.02336135	0.1619854	0.1136283	0.2278798	0.4442589	-1.152126	0.3418255	0.430008	0.3237328	0.5314851	0.2220332	-0.2470087	-0.0767506	0.07785239	0.7538755	0.3199846	0.180659	0.3165789	-0.4022539	-0.1983665	0.8144184	0.2828189	0.4283079	-0.2476301	0.417408	0.4851168	0.4747291	0.1149696	0.01902798	0.3556496	0.09405683	-0.148294	-0.07159513	0.4241678	0.4929503	0.9887585	0.3427919	0.4055364	0.337663	0.0172677	-0.5359019	0.2747989	-0.1641509	0.3072298	0.06094194	0.2098948	0.3227434	0.9750165	0.04418948	0.4666477	0.1090516	0.2389785	0.6224748	-0.09512739	-0.2559103	0.3205223	0.1565301	-0.3616425	-0.1951763	0.2048198	0.2466807	0.1915874	0.7354082	1.090733	0.216729	0.5886258	0.5073971	0.676636	0.3339378	0.7302295	0.5419987	0.4512671	0.4661942	-0.01975232	0.0536198	0.3862625	0.3676665	0.6468456	0.5046408	0.126075	0.8377565	0.9954069	0.4977315	0.3981741	0.7738333	0.2844833	0.2715586	0.5589871	0.7516439	0.7636364	0.7456778	0.1311182	0.7863368	0.3671686	1.097397	0.1173938	0.2996441	0.5178214	-0.004163952	0.4911368	-0.3116584	0.0308348	0.03158409	0.06399635	0.06271846	0.09073324	0.3971617	-0.000723385	-0.4331873	0.5415142	0.941752	1.113877	0.5932395	1.056731	0.3702846	0.5427841	-0.02482	0.2353672	0.3828141	0.7529571	0.4586681	-0.01164618	0.05477117	0.4328167	-0.1270304	0.4809111	0.2369336	0.3308471	0.580987	0.6268331	0.3324802	0.01870966	-0.02869659	0.120816	0.1571511	0.6296949	0.03339094	0.1216137	0.4044174	0.2173615	0.4065118	0.3001126	0.3196598	0.374955	0.229733	0.1717541	0.8018462	0.2895221	0.6609053	0.5205653	0.3523998	0.4105655	0.3964024	0.2453522	0.1403547	0.139213	0.2336773	-0.2268231	0.04767098	-0.02677727	-0.03078466	0.2819664	0.1439741	0.3892685	-0.1133684	0.5587785	0.2569274	0.6468489	0.5308662	-0.05753115	1.15243	0.04087727	-0.2252769	-0.05753062	0.736606	0.6303447	0.2203641	-0.004648654	-0.2324161	0.1040119	0.3322548	-0.1641057	0.6974574	0.06537173	-0.09978391	0.2625306	-0.09406154	-0.4792258	0.3979112	0.04742846	0.2517579	0.8171547	0.6763236	0.537024	0.5666298	0.7461077	0.6686696	0.343423	-0.009736959	0.05442781	0.2487831	0.3053041	0.5695633	0.04827863	0.2149955	-0.3923378	0.7512956	1.016457	0.04214201	0.8559736	1.028078	0.8358748	0.7980275	0.7662349	0.452608	0.8412097	0.4174893	0.6260617	0.5079783	-0.05654224	0.0203147	0.6253039	0.3014423	0.5743538	-0.05719187	0.678823	0.1121655	0.5399839	0.9378672	0.5354478	0.7625867	0.003557985	0.3674371	0.3354245	-0.05694093	0.4536915	1.105989	0.3540085	-0.1877331	0.4609943	0.05429982	0.02774859	0.7466003	0.1161007	0.6454498	0.1284067	0.6410095	0.08507924	0.5546458	0.07354001	-0.395589	0.07303218	-0.4120132	0.05876165	-0.3193588	0.6650728	-0.17529	-0.2934797	0.5232012	0.4617709	0.2919501	0.321677	-0.1223796	-0.07938568	-0.03071997	0.3945808	0.9812228	0.3024019	0.3684404	0.2607253	-0.04823778	0.2314903	-0.08129508	-0.2390685	-0.161482	0.07505988	-0.1475524	0.9072425	0.7882769	0.8448253	0.7200419	-0.1609244	0.3980327	0.8250897	0.9213044	0.3442559	-0.322241	0.3999504	0.06891719	0.7315824	0.08865309	0.5812759	0.6501031	0.6666261	0.6825008	0.2705667	0.08968353	0.8665475	0.6552124	1.000178	0.9410109	0.5357384	0.7256151	1.39353	0.9905556	0.9608832	0.9719228	0.4322508	1.091653	0.797242	0.9134125	0.2942668	0.7352318	1.11676	0.1071113	1.047599	-0.0942082	0.08085107	0.07124069	0.4131689	-0.05451818	-0.05081682	0.1847221	-0.2456916	1.005223	0.2499188	-0.005012033	0.3497859	0.3041528	0.5359653	0.137089	0.7576156	-0.1298722	0.551162	0.5395047	-0.04319602	-0.1748593	-0.06033784	0.04846503	0.05737244	-0.1389518	-0.03864225	-0.220517	0.4771726	-0.2059343	-0.2355156	-0.3604757	-0.03345522	-0.3721934	-0.1506192	-0.1782778	-0.7532379	-0.3260574	-0.2889282	0.1543627	0.06674544	0.2244045	-0.1146859	0.04295216	-0.02387219	0.2500686	0.1741316	0.1002047	-0.6557407	-0.2932796	0.3958001	0.3206985	0.6056477	0.2460104	-0.2351076	-0.002927558	-0.5924364	0.3952564	-0.07854026	0.5795583	0.08990556	-0.5196973	0.112144	-0.2464502	-0.2760054	-0.2907427	-0.5782989	-0.471979	-0.2013568	1.121593	0.03351612	0.185131	0.5965401	0.1762569	0.274989	0.1670893	0.06514972	0.7464985	0.4008574	0.5429461	0.8234057	0.09123351	0.07487452	0.7531607	0.8101208	0.3755059	0.4766804	0.2537611	0.4539937	0.1910794	0.7037577	0.8897505	0.7415588	0.6268529	-0.1359714	-0.2170422	0.7318744	0.3451839	1.19792	0.8724743	0.819711	0.7540239	-0.1779689	0.4321759	0.7952521	0.5800385	0.1800746	0.1391122	0.9785383	0.8490931	0.2803091	0.4845087	0.5078242	0.1016651	0.5461452	0.2350969	-0.1320221	0.4900858	0.08058702	0.4896086	0.3420692	0.2604914	0.2998516	0.8397476	0.6777464	-0.02515334	-0.02956366	0.1967465	0.5372362	-0.07367576	0.2930856	0.431535	0.7445093	0.8145942	0.7446454	0.8826362	0.744882	0.3880595	0.5614263	0.3268929	0.5043924	1.049557	0.2620366	0.4101436	0.1897925	-0.05945771	0.7644911	-0.1122156	0.108247	0.390046	0.6146922	0.6439648	0.7260316	0.3362104	0.2114421	0.4306547	0.1523789	0.6126441	0.367562	0.2131555	-0.1603617	0.7176067	-0.2981445	0.08444348	0.2383257	0.2895923	-0.007278501	0.4895754	-0.1033283	-0.1171584	0.1238556	-0.1401559	0.3953413	0.09435596	0.2744854	0.5468238	-0.3966647	0.1790735	0.1292691	0.1018305	0.2018543	0.1789831	0.1675463	0.2385658	0.1337136	0.4585973	0.4441815	0.01950324	0.1697137	0.4349438	0.4319625	-0.2239996	0.09406981	0.01858787	0.5506389	0.3127895	0.8041706	0.02940609	-0.01815156	0.7285484	-0.0809796	0.2185217	0.1850301	0.4889204	0.1761999	-0.197902	0.2076618	-0.1025697	0.4367857	0.1250847	-0.05430557	0.6649008	0.2945834	-0.07014167	-0.3722782	-0.06135258	0.1477631	0.3912146	0.01064386	0.09118312	0.03543838	-0.06374163	0.5507529	0.1713851	-0.002153807	0.3017406	0.302427	0.02661333	0.3569791	0.1194701	0.2721682	0.4201972	0.8765514	0.7142096	0.2759188	0.5403245	-0.120702	0.8531717	0.1302092	0.1448122	0.08478064	0.6331803	-0.01205113	0.2903941	0.08545723	0.4392428	-0.1041752	0.1887037	0.6263606	-0.51329	0.2060822	0.3104845	0.1968844	-0.3284788	-0.04797759	-0.008633995	0.124957	0.5844393	-0.01269347	-0.1419162	-0.2549863	-0.4433132	0.2099709	-0.09504882	-0.2304695	-0.1091548	0.3291398	0.371094	-0.08129327	0.1081871	-0.109451	-0.3663747	0.6570282	-0.2948344	0.7783165	-0.2628173	0.3155985	0.7293324	0.001576841	0.5257397	-0.1152446	-0.01261561	0.4738749	0.5956658	0.5418367	-0.4167213	1.126653	0.2963709	0.3939964	0.2611547	0.1431452	0.09412906	0.1533843	0.264546	0.4260269	0.543811	0.2478477	0.3370238	-0.603446	0.642061	0.4856693	-0.1591866	0.02182187	0.2691424	0.7391351	0.5521601	0.296663	0.1140606	0.09778691	0.2381264	-0.1919984	0.4379758	1.038577	0.0758876	-0.01686763	0.1056893	-0.05812587	0.4674898	0.5947694	0.764659	0.6676085	0.3509719	0.3140092	1.139697	0.6070519	0.6762616	1.10158	-0.1200943	0.5618159	0.07792298	-0.1506372	0.1098206	-0.01296556	0.09785788	0.2331007	0.4684318	0.06090337	-0.01515066	0.3642445	0.1576929	-0.1801137	0.4132237	0.08251546	0.04586351	0.7304558	-0.1005329	-0.0364622	-0.07331822	0.479213	-0.000961285	0.1302303	-0.06621807	0.4954752	-0.01356582	-0.04298589	0.1385917	0.3096472	1.019723	-0.09722715	0.1844033	0.5532027	0.2391101	-0.1343882	0.4239789	0.5520152	0.3502016	-0.1317323	0.1084859	-0.1058946	0.6316706	-0.2275749	0.03849168	-0.2226134	0.2193979	-0.1784627	-0.1478863	0.08218926	0.04157876	0.1387574	0.3099106	0.01714088	-0.2599337	0.7967226	0.1776779	0.3790294	0.3378448	-0.1633192	0.6090694	-0.1964669	-0.1652379	-0.1453501	0.3656463	-0.2665248	0.3855813	0.08817158	0.008952607	-0.5220038	0.2193824	0.4054894	-0.03787759	0.509657	0.4013835	0.2446476	0.151594	-0.3225773	0.5208134	0.2454182	-0.6061987	0.2996918	-0.2760081	0.4562648	-0.4240801	0.1982677	0.2992384	0.03033452	0.7128776	-0.1401151	0.4570736	0.5872696	0.6411046	0.4893417	0.3515078	0.3307183	-0.07562309	0.4487221	0.3712192	0.1830597	0.3603626	0.4013706	-0.2108247	0.2025461	-0.09650278	-0.03452852	-0.09164704	0.5023786	-0.1143159	-0.1148887	-0.2184893	0.5504327	0.03811667	1.154637	-0.05009551
PF3D7_1307900	-0.6727817	-0.7713659	-0.7798053	-0.8651429	-0.5295941	-0.5244436	-1.00216	-0.5568282	-0.7259149	-0.68117	-0.7709672	-0.9697213	-0.8635114	-0.4141701	-0.5793561	-1.017683	-0.7668489	-0.5570793	-0.8362001	-0.5619456	-0.8589111	-0.2418129	-0.6894812	-0.5751103	-0.4080461	-0.6407941	-0.3915954	-0.4750936	-0.6569812	-0.9600933	-0.5326478	-0.7642331	-0.7035877	-0.5905957	-0.7435297	-0.768869	-0.435049	-0.6939706	-0.7683617	-0.3841048	-0.3917615	-0.7381788	-0.9707012	-0.3664904	-0.7261322	-0.5573346	-0.5729852	-0.8418567	-0.9837362	-0.5863335	-0.9001398	-0.6469393	-0.7336954	-0.607565	-0.5098494	-0.3494307	-0.6421137	-0.7182398	-0.615196	-1.03202	-0.6981292	-0.6479333	-0.8302423	-0.9070205	-0.6094206	-0.7965185	-0.5400161	-0.5409477	-0.7145788	-1.097979	-0.3116396	-0.6811339	-0.39768	-0.5725334	-0.8283841	-0.5425175	-0.2924452	-0.5479446	-0.6237218	-0.4831834	-0.7718254	-0.6153888	-0.8139634	-0.5264388	-0.8235172	-0.9220831	-0.6303741	-0.7081113	-0.5431727	-0.3910687	-0.8296461	-0.9719105	-0.8505488	-0.7041042	-0.5018175	-0.6283941	-0.5885388	-0.7703291	-0.8090172	-0.5138905	-0.7209137	-0.4047199	-0.4468789	-0.6956202	-0.6190817	-0.8629377	-0.6011297	-0.6702652	-0.7729307	-0.8165945	-0.5822375	-0.6252484	-0.49148	-0.6668956	-0.875519	-0.479202	-0.4084905	-0.8078545	-0.8168948	-0.8470677	-0.4682824	-0.742862	-0.4987941	-0.674705	-0.5362086	-0.513672	-0.4873157	-0.9801903	-0.6508357	-0.6065189	-0.8900381	-0.5806606	-0.6179794	-0.2805039	-0.3675105	-0.289386	-0.5761231	-0.5916397	-0.9562762	-0.479666	-0.8280103	-0.6277174	-0.7249511	-0.5211503	-0.595126	-0.6666362	-0.6548008	-0.4760989	-0.6796337	-0.7566203	-0.3932388	-0.9686657	-0.3976525	-0.5090807	-0.6190187	-0.7423955	-0.7869753	-1.078907	-0.9493276	-0.996072	-0.8596168	-0.7611156	-0.4083256	-0.820486	-0.7294424	-0.4625066	-0.7886671	-0.7922824	-0.7647561	-0.928848	-0.9294104	-0.676122	-0.8562526	-0.7631789	-0.6349129	-1.018419	-0.7667568	-0.7914538	-0.454781	-0.7780661	-0.7207398	-1.067589	-0.2417787	-0.7916079	-0.6203348	-0.4995915	-0.9226135	-0.4626485	-0.5334583	-0.9249847	-0.7516894	-0.6843069	-0.557496	-0.6194425	-1.051694	-0.8093969	-0.2638186	-1.070247	-0.9449723	-0.8700091	-0.8221421	-0.7391859	-0.4748049	-0.7771146	-0.7659065	-0.802777	-0.733811	-0.8417223	-0.7532291	-0.2084161	-0.3666989	-0.6998037	-0.6091838	-0.363121	-0.9079459	-0.4578641	-0.8130091	-0.6638026	-0.6118589	-0.5075496	-0.5929972	-0.9061851	-0.3897407	-0.8029405	-0.6489472	-0.756916	-0.7247281	-0.7258864	-1.048761	-0.4197807	-0.8448215	-0.8556961	-0.8072491	-0.6142215	-0.8337259	-0.6111495	-0.6094849	-0.6557239	-0.8100372	-0.5355856	-0.8305476	-0.849207	-0.9565714	-0.7694148	-0.561983	-0.2569522	-0.6771376	-0.7593077	-0.7990287	-0.8707951	-0.8993259	-0.8649952	-1.14321	-0.7683928	-0.6896945	-0.7759311	-0.8539528	-0.8597229	-0.6451621	-1.01625	-0.1638197	-0.7114529	-0.6330353	-0.5197357	-0.6535821	-0.5486992	-0.8068786	-0.6209469	-0.8822853	-0.5475783	-0.8423817	-0.6314651	-0.878241	-0.6705812	-0.577848	-1.079796	-0.8766437	-0.8521307	-0.8788081	-1.100791	-0.9274223	-1.113137	-0.8161427	-0.8722351	-0.9253432	-0.8609876	-0.84965	-0.7681569	-1.016496	-0.7820266	-0.6914621	-0.9752507	-0.6938342	-0.89094	-0.9467718	-0.8602412	-0.937523	-1.020786	-0.07680356	-0.5990614	-0.9650802	-0.8566266	-0.7014517	-0.9900225	-0.3214233	-0.4300945	-0.5220074	-0.9407091	-0.8089231	-1.119715	-0.7431709	-0.8055152	-0.6924204	-1.155223	-0.4732555	-0.6980215	-0.9144896	-0.6809086	-0.5763458	-0.9059639	-0.8617853	-0.8436267	-0.7262806	-0.912934	-1.006252	-0.811074	-1.126951	-1.078523	-0.6848341	-0.6982237	-0.5816077	-0.8677625	-1.000741	-0.6710093	-0.8408566	-0.9157908	-0.954365	-0.8647939	-0.634817	-0.320732	-0.7213459	-0.7579714	-0.9742245	-0.6738039	-0.1767015	-0.9165576	-0.8038347	-0.8930739	-0.7638161	-0.802431	-0.5962511	-0.681928	-0.6924537	-0.6047036	-0.332553	-0.5683987	-0.409714	-0.5132346	-0.6704917	-0.4779959	-0.262087	-0.2521419	-0.3062732	-0.9863168	-0.687856	-0.594105	-0.6087481	-0.6077099	-0.4692253	-0.5647925	-0.870737	-0.327041	-0.1996692	-0.8009017	-0.5456281	-0.794802	-0.6074995	-0.4968226	-0.6348261	-0.650319	-0.7325002	-0.4789389	-0.8515175	-0.6575654	-0.3314786	-0.6202809	-0.2892382	-0.4382761	-0.6627833	-0.6726261	-0.4027855	-0.3637943	-1.127106	-0.8775172	-0.6464115	-0.9145683	-0.7909607	-1.009338	-0.8901248	-0.8735154	-0.6595377	-0.6556242	-0.8620769	-0.8521377	-0.6842687	-0.5405676	-0.5555341	-0.6386251	-0.05843641	-0.8349556	-0.6599923	-0.6791223	-0.6229077	-0.7092991	-0.9054771	-0.9569068	-0.6283721	-0.601237	-0.1468448	-0.7188543	-0.6360566	-0.6806603	-0.6576039	-1.546764	-0.6757272	-0.9462863	-1.229057	-0.5756694	-0.506792	-0.7578009	-0.37909	-1.271448	-0.966199	-0.8196082	-0.9154115	-0.9867179	-0.8258818	-0.979446	-0.9786823	-0.9926977	-0.7066997	-0.6607103	-0.7773524	-0.6042135	-0.6709146	-0.2974513	-0.7318164	-1.200831	-0.9613466	-0.7971334	-0.7851219	-0.5086523	-0.7236607	-0.9947626	-0.4509286	-1.053124	-0.8796031	-0.7596549	-0.6815576	-0.4566239	-0.7180367	-0.4294306	-0.6456303	-0.8455329	-0.4742183	-0.3050724	-0.7322212	-0.9493218	-0.9213542	-0.3431146	-0.4624694	-0.6034128	-0.6136482	-0.388074	-0.7331613	-0.5828482	-0.5541796	-0.627839	-0.45054	-0.6114717	-0.8196119	-0.6018765	-0.5991708	-0.6672752	-0.3625277	-0.4178009	-0.669851	-0.7139604	-0.670525	-0.3298658	0.04565215	-0.5815076	-0.9417497	-1.05117	-0.5566023	-0.9661637	-0.7842591	-0.6683922	-0.8936515	-0.6593453	-0.9582452	-0.991379	-0.9161937	-0.8383426	-0.8458063	-1.404299	-0.6586486	-0.9663463	-0.6034887	-0.5903425	-0.8571738	-0.9783075	-0.6408257	-1.119756	-0.797349	-0.8629428	-0.9216814	-0.6242567	-0.8567556	-0.8101855	-0.9025112	-0.85522	-0.8115498	-0.7832892	-0.5506113	-1.165747	-0.8480815	-0.7460194	-1.113984	-0.9404916	-1.043737	-1.14294	-0.8210496	-0.8588842	-0.9110995	-0.3691391	-0.6539919	-0.8967145	-0.296826	-0.8320976	-0.2141119	-0.973886	-0.652642	-0.614903	-0.8964321	-1.033399	-1.129593	-0.5469256	-0.7802811	-0.6191917	-0.5640719	-0.6406359	-0.9199892	-0.1910013	-0.05067337	-0.7138637	-0.510753	-0.358635	-0.2676988	-0.3380102	-0.6123903	-0.8138129	-0.1802879	-0.4726641	-0.4037902	-0.6925007	-0.6044274	0.06563803	-0.7192185	-0.7992332	-0.7179159	-0.5849122	-0.7512608	-0.4747073	0.2139946	-0.5192298	-0.07291874	-0.7846618	-0.8362374	-0.4066422	-0.8036716	-0.9098281	-0.912001	-1.005316	-0.8034267	-0.9412926	-0.836264	-1.122762	-1.018728	-1.081779	-0.9251151	-0.9840553	-0.8546583	-0.6394752	-1.075183	-1.172793	-1.016824	-0.7153745	-0.8719976	-1.027437	-0.8132845	-0.8471	-0.6743729	-1.041188	-0.00421716	-0.6943476	-0.7436974	-0.9036018	-1.00108	-0.5962653	-0.8848503	-0.6681584	-0.7683832	-0.9126985	-0.951122	-0.6026573	-0.773876	-0.8297936	-0.5554577	-0.9692618	-1.020558	-0.7017957	-0.3950788	-1.126815	-0.6122848	-0.7946168	-0.4483322	-0.5301233	-0.2390341	-0.7953708	-0.836336	-0.6640248	-0.5478551	-0.5933883	-0.6018476	-0.4706311	-0.6559736	-0.8165662	-0.3981814	-0.7450997	-0.8822217	-0.5507243	-0.5280857	-0.7500634	-0.763638	-0.8867449	-0.7869897	-0.9141066	-0.8467292	-0.9290468	-0.5041182	-0.9226665	-0.4856839	-0.668108	-0.608583	-0.4360513	-0.7109651	-0.7456453	-0.9739055	0.0307408	-1.160435	-0.8150971	-0.1097794	-0.7730848	-0.6675577	-0.3080252	-0.5370989	-0.4054818	-0.347243	-0.5966801	-0.9516373	-0.7149467	-0.5600227	-0.9373036	-0.5979307	-0.6971313	-0.5904799	-0.575048	-0.9376801	-0.9805564	-1.011549	-0.7308592	-0.5588799	-0.7292999	-0.5972385	-0.7418995	-0.5195347	-0.6833315	-0.478743	-0.6192853	-0.4184182	-0.7851338	-0.6174754	-0.6454572	-0.7412407	-0.4174665	-0.2419264	-0.7484262	-0.6409398	-0.6485489	-0.5631506	-0.5991019	-0.5739405	-0.5105812	-0.1294322	-0.8149074	-0.3686502	-0.2861054	-0.5813255	-0.7711509	-0.7938671	-0.5747687	-0.6801869	-0.4165899	-0.7695717	-0.896321	-0.4089173	-0.288435	-0.7017585	-0.4536415	-0.60159	-0.5038513	-0.2455388	-0.6056525	-0.6341177	-0.7851268	-0.4864549	-0.9514451	-0.6339645	-0.7088949	-0.2494535	-1.013601	-0.7358135	-0.5321137	-0.7059425	-0.6256813	-0.5992371	-0.5417798	-0.6016736	-0.5258462	-0.4429551	-0.6015487	-0.6157383	-0.3016421	-0.6066356	-0.5791218	-0.4589952	-0.8190746	-0.6714389	-0.3670829	-0.6106185	-0.873033	-1.027187	-0.9669435	-0.7808844	-0.7015734	-0.8652088	-0.6893128	-1.11814	-0.7508866	-0.8938758	-0.364517	-0.6704553	-0.9702281	-0.9159599	-0.8203432	-0.9528346	-0.3204549	-0.6148709	-0.7649226	-0.7128782	-0.7252954	-0.8216272	-0.6455099	-0.735749	-0.8146791	-1.269852	-0.7044211	-0.6241774	-0.6771995	-0.5988804	-0.8264935	-0.5637008	-1.02981	-0.7060988	-0.5897183	-0.543572	-0.7607973	-1.190234	-0.9683604	-0.6461719	-1.075791	-0.7452683	-1.109611	-0.558171	-1.217345	-1.012792	-0.7883388	-1.154509	-1.040027	-0.5858702	-0.7483802	-0.8744307	-0.7737145	-0.8435247	-0.6889206	-1.100255	-0.8553461	-0.6706095	-0.8554425	-0.7957421	-0.3915222	-1.133298	-0.7517088	-1.100746	-0.9453733	-0.83812	-0.7127637	-0.614308	-0.9038399	-0.6659574	-1.356798	-1.351359	-0.7868738	-0.7447244	-0.8248086	-0.7378932	-0.7163928	-0.9131863	-0.9376494	-0.6517211	-1.249229	-1.016314	-0.9748221	-0.6289967	-1.117492	-0.759164	-0.328445	-0.7549223	-0.8747416	-0.7737097	-0.7228254	-0.4111884	-0.5721286	-0.686359	-0.8082838	-0.5410402	-0.8272845	-0.7958407	-0.6392133	-0.9645449	-1.176533	-0.3283164	-0.4793464	-1.188161	-0.3076624	-0.541428	-1.512962	-0.7886987	-0.8192144	-0.6629683	-0.5869129	-0.749086	-0.7620975	-0.9225804	-0.9944657	-0.5892031	-0.8133787	-0.9097451	-0.8416037	-0.9470281	-0.4512825	-0.5657228	-0.8084453	-0.9711401	-0.6913801	-0.2912512	-1.011337	-0.8169517	-1.037262	-0.8863697	-0.7849662	-0.3988347	-0.5973384	-0.7778394	-0.6096452	-0.297586	-0.6591598	-0.3288898	-0.4984704	-0.5985088	-0.2788983	0.1237814	-0.4345318	-0.4998317	-0.4362693	-0.5338573	-0.4429955	-0.5300291	-0.1638417	-0.3374373	-0.6453925	0.05441537	-0.08768483	-0.6967942	-0.5811635	-0.7410865	-0.522509	0.2226698	-0.664962	-0.7407173	-0.5152848	-0.7666632	-0.6754564	-1.314231	-0.6759749	-0.8736843	-1.349828	-0.5194203	-0.6395603	-0.6099751	-0.6937703	-0.6727543	-0.7861351	-0.7848169	-0.479269	-0.7216373	-0.5450687	-0.2362502	-0.4701535	-0.8934404	-1.304977	-0.3911707	-0.505184	-0.8145361	-0.8050924	-1.098419	-0.4633311	-0.8444657	-0.957004	-0.9067533	-0.5519721	-0.8355685	-0.3084931	-0.4447889	-0.8927577	-0.06335561	-0.9063844	-0.6168897	-0.6629554	-0.614769	-0.938937	-0.6686018	-0.7247059	-0.5154305	-0.6485501	-0.7918857	-0.849506	-0.933712	-0.8296005	-0.772584	-0.884341	-0.869361	-0.3451562	-0.9966091	-0.7854702	-0.8658182	-0.8833094	-0.7382967	-0.8986539	-0.7969093	-0.7337162	-1.091173	-0.7765862	-0.8188385	-0.8154447	-0.5640495	-0.7456307	-0.5697217	-1.243293	-0.7837941	-0.5174437	-0.8614563	-0.9138074	-0.4989886	-0.9442081	-0.9015872	-0.8431976	-0.517424	-0.5635748	-0.8572291	-0.8936026	-0.4414013	-0.942213	-0.5440353	-1.05778	-0.6780975	-0.2821963	-0.6621368	-0.6774654	-0.5336351	-0.6983979	-0.7105089	-0.9568076	-0.777153	-0.6435848	-0.9391895	-0.9003951	-0.6098255	-0.5047087	-0.5908031	-0.9177755	-0.4037243	-1.192044	-0.6549761	-0.8496953	-0.7476644	-0.2999003	-0.4902958	-0.970626	-0.9761228	-0.958818	-0.8866173	-0.7401166	-0.8691711	-0.8387555	-0.163866	-1.156861	-0.4609249	-0.9338369	-0.6968265	-0.6016268	-0.6587569	-0.6241538	-0.7767162	-0.7270358	-1.151199	-0.8120431	-0.8293847	-0.9118543	-0.5608887	-0.5397049	-0.8620895
PF3D7_1308000	-0.2622576	0.1277368	-0.2338107	-0.4916006	0.4404667	NA	-1.000948	-0.5088204	0.1715219	-0.1732483	-0.2042837	-0.9924504	-0.7815574	-1.291974	-0.763647	-0.5347656	-0.3112263	-0.6415745	-0.4924791	-0.5937792	-0.9403586	0.1828875	-0.9412276	-0.4347863	-0.4916637	-1.072193	0.2742151	-0.485405	-0.6034228	-0.4475975	-0.5850485	-0.6958035	-0.6632074	-0.8213779	-0.3337776	-0.501786	-0.1824232	-0.2185363	-0.8963756	-0.479964	-0.5166697	-0.828996	-0.8420212	-0.5620827	-0.7355763	-0.5356801	-0.3668335	-0.3561819	-0.2616642	-0.3139535	NA	-0.6047239	-0.984531	-0.8898001	-0.5439079	-0.1485583	-0.5350499	-0.4795209	-0.8244617	-0.6424817	-0.2781741	-0.3919912	-0.3087125	-0.05402805	0.0273815	-0.2127808	-0.607814	0.02992346	-0.8843747	0.5694763	-0.1180751	-0.4908388	-0.2929978	-0.5513824	-0.2116548	0.1430211	-0.02438936	-0.2519297	-0.846079	-0.2519784	-0.507542	-0.2360417	-1.06528	-0.188645	-0.4662966	-0.7338057	-0.4022189	-0.8388017	-0.3613487	-0.01792388	0.5231322	0.09447592	-0.9568574	-0.328363	-0.2791128	0.3348825	-0.6349968	-0.1422108	-0.6405712	-0.3364974	-0.6595861	-0.0569101	-0.5265083	-0.6289762	-0.2381755	-0.4091496	-0.08025148	-0.3956383	-0.08418813	-0.167182	-0.05588867	-0.3836806	-0.192917	-0.3727357	-0.8262415	-0.1929785	-0.1582764	-0.2600257	-0.4804153	-0.2928334	-0.2717803	-0.3145106	0.1266537	-0.1393445	-0.3292752	-0.2238943	-0.4199693	-0.6036305	0.07043862	-0.3102192	-0.8067947	-0.42046	-0.1704317	-0.2320183	0.1335155	0.06933581	-0.2203089	-0.127835	-0.7534228	-0.3066579	-0.6496689	-0.4077824	-0.4655151	-0.1539192	-0.5540868	0.3769812	0.0190846	-0.7814138	-0.434878	-0.5768712	-0.4174496	-0.5593065	-0.2266425	-0.5446726	0.0422718	-0.714611	-0.4471856	-0.7384411	-0.3789808	-0.6859459	-0.5666063	-0.329048	-0.02601143	-0.7067828	0.03430252	-0.2848715	-0.2856259	-2.251303	-1.229953	-0.6227435	-0.8962459	-0.04403461	-0.161314	-0.3514072	0.1995718	-0.5931171	-0.8820733	-0.4761508	-1.081711	-0.5488426	-0.5045943	-0.2530916	-1.072318	-0.8543343	-0.5526688	-0.8130614	-0.8572941	-0.7109988	-0.6056724	-0.9353931	-0.3206439	-0.3723591	0.1813757	-0.9259	-0.6610909	-1.09624	NA	-0.885894	-0.3659603	-0.3782229	-0.3516722	-0.07005434	-1.101574	-0.6109516	-0.9297031	-0.6947691	-0.259949	-0.1972153	-0.1060177	-0.8601756	-0.2041171	-0.7311975	-0.4282099	-0.2306239	-0.6338544	-1.214613	-0.3182966	-0.4423161	-0.9005442	NA	-0.6698935	-0.934376	-0.9965216	-0.7337714	-0.3179425	0.4960182	-0.9056553	-0.4999616	-1.460654	-0.3292192	-0.7192943	-1.234492	-0.6321996	-0.5577136	-0.2579845	-0.399613	-0.2282981	-1.943687	-0.9000175	-0.4254606	-1.295797	-1.204369	-0.081451	-0.5480279	0.04262375	-0.6568143	-1.162599	-0.6277002	-0.8763128	-0.5607106	-0.683811	-0.1514008	-0.14943	-1.184265	-0.3310617	-0.7678964	0.6120088	-0.62789	-0.4659535	-0.7033912	-0.3159931	-0.6430396	-0.3852202	-0.7213299	-0.5284791	-0.6813635	-0.675804	-0.3102995	-0.5389566	-0.5579133	-0.2158757	-0.5097563	-0.4552925	-0.7421411	-0.4000202	-0.82281	0.24347	-0.3386699	-0.6392457	-0.1356341	-0.5307382	-0.6281265	-0.8431251	-0.5551443	-0.6273701	-0.980215	NA	-0.3274005	-0.7773335	-0.393614	0.05854469	-0.7741652	-1.179929	-0.753132	-0.6808341	-0.2092141	-0.9534828	-0.6740655	-0.5963844	-0.6060085	-0.237609	-0.735385	-0.9295902	0.07729934	-0.1061462	-0.191649	-1.028417	-0.8691726	-0.2479336	0.2475946	-0.5066313	-0.4212572	-0.4996648	-0.1847173	0.08144192	-0.306929	-0.6626673	-1.134487	-0.4474794	-0.4202697	-0.1862896	-0.2480569	-0.3588898	-1.278224	-0.4967527	-0.6301169	-0.4909915	-0.4157372	-0.1301078	-0.5476368	-0.1407515	-0.3649867	-1.408163	-0.7117831	-1.126734	0.1898319	-1.147799	-0.4859186	-0.8705322	-0.2325956	-0.7908078	-0.6348822	-1.118779	0.1134898	-0.4643114	-0.1925045	-0.5281523	-0.03295775	-0.5821904	-0.2313591	-0.2007348	-0.3191239	-0.4505859	-0.659262	-0.4672791	-0.8287857	-0.5274671	-0.385934	-0.0097298	-0.4337629	0.3201129	-0.1964427	0.1912449	-0.001654353	-0.5736867	-0.5321805	-0.6876794	-0.2940455	-0.3062134	-0.3307784	-0.469611	-0.1134281	-0.1734449	-0.06728163	-0.2570436	-0.7778016	-0.5929934	-0.4282203	-0.4288319	-0.6463591	-0.6018163	-0.3771001	-0.7610328	-0.7631806	-0.3545137	-0.5170987	0.1366894	-0.4680592	-0.369952	-0.2096982	-0.005118856	0.1187089	-0.2726924	-0.4218725	-0.9219885	-0.4246409	0.4979922	-0.6621	-0.4500325	-0.7264935	-0.845192	-0.21977	-0.5907845	-0.6789775	-0.4660391	-0.4055095	-0.3656369	-0.6070433	-0.3718538	-0.2247876	-0.9599034	-0.3168936	-0.8000252	-0.2160424	-0.5267235	-0.6646728	0.02994091	0.000353163	0.003677874	-0.1016681	-1.010948	-0.5556589	-0.244856	-1.238493	-0.3578794	-0.3168802	-0.3822725	-1.267756	-0.5777133	-0.9880614	-0.5035604	-0.7832518	-0.9113711	-0.5670022	-1.817998	-0.1419673	-0.3982272	-0.3224659	-0.01883158	-0.4541395	0.1921326	-0.194384	0.02068354	-1.066063	-0.3694281	0.07394578	-1.126544	-0.5081866	-0.2779644	-0.7365845	-0.4312833	-0.1965061	-0.4812226	-0.6448084	-0.3564273	0.1536574	-0.6013737	-0.9198653	-0.4853871	-0.1698764	-0.7215418	-0.3792705	-0.2976193	-0.1600137	-0.329554	-0.3462738	-1.087661	-0.5656497	-0.9074407	-0.3933692	-0.09387615	0.09314964	-0.3077596	-0.5357019	0.2646152	-0.3087876	0.2082939	-0.5476964	-0.8754617	-0.9351768	-0.09629682	-0.2352232	-0.3682653	0.01626946	-0.3298439	-0.6869706	-0.5978787	-0.2165463	-0.209602	-0.1435436	0.1557694	-0.06769867	-1.097865	-0.1498772	-0.2295419	-0.1655065	-0.6959853	-0.7776927	0.07766714	-0.3309662	-0.7827432	-0.0701733	-0.4749307	-1.026943	-0.2990973	-0.3300166	-0.4183467	-0.6336838	-0.03599323	-0.4134479	-0.5267626	-0.005132908	-0.3123779	0.2686585	-0.3137472	-0.1627359	0.07858324	-0.5426821	-0.6230881	-0.6389151	0.08357921	0.3091969	-0.01273015	0.08909312	-0.211549	-0.3319084	-0.09364407	-0.6640912	-0.6214956	-0.1402155	-0.2197906	0.1414442	-0.7673617	0.4483307	-0.1282428	-0.1831122	-0.2638158	-0.5992265	-0.3199618	-0.3243984	-0.1930309	-1.417399	-0.376365	-0.8380805	-0.5953366	0.1740247	-0.5651188	-0.09488971	-0.6432163	NA	-0.4811662	-0.3297213	-1.81489	-0.6734002	0.4461741	-0.5831975	-1.338859	-0.5977518	-0.3056998	-0.6391105	-0.5070685	-0.8504172	0.01181176	0.02530232	-0.2498548	-0.581912	-0.8797836	0.1999976	-0.6688461	-0.7097754	-0.5191791	-0.2595396	-0.4093197	0.01726725	-0.3190988	-0.4647407	0.0250243	-0.5775651	-0.5043101	-0.4070592	-0.3932338	-0.6235613	-0.3373721	-0.7334209	-0.2253697	-0.1314725	-0.9142148	-0.7344215	-0.5536173	-1.111491	-0.6244576	-0.6806748	-0.5157407	-0.7868695	-0.6177814	-1.215317	-1.069275	-0.5181411	-0.5369848	-0.03562534	-0.967598	-0.4526919	-0.1576942	-0.5091378	-0.7376608	-0.4001121	-0.4523011	-0.2945247	-0.9528951	-1.945257	-0.5719143	-0.3670192	-0.561402	-0.3239184	-0.1815142	-0.2921326	-1.474976	-0.5910407	-0.825223	-0.5943619	-0.6802859	-0.03300423	0.1076981	-0.9136809	-1.430125	-0.3953465	-0.3618647	NA	-0.07168517	-0.4082282	-0.07105656	-0.02790818	-0.220568	-0.1704911	1.059963	-0.5386708	-0.5337367	-0.004385804	-0.09619963	-0.4413147	-0.4951876	-0.4152862	-0.3518985	-0.5978213	-0.1291301	-0.6685885	-0.4215452	-0.4734299	-0.4233593	-0.1207457	0.14516	0.3109006	-0.3731998	-0.2363535	-0.1695988	-0.5670895	-0.3575917	0.05308369	0.1711062	-0.1263996	-0.6760355	-0.02909955	0.2771674	-0.2732246	-0.1571776	-0.3977661	-0.3163863	-1.157211	0.05630728	-0.2935881	-0.441503	-0.5049923	-0.6152054	-0.5693153	-0.5566388	-0.2917776	-0.4639945	-0.3730434	-0.926799	-0.7327687	-0.4368221	-0.7360182	-0.6151449	-0.2120755	-0.4646614	-0.3726409	-0.6773698	-0.5117475	-1.011697	-0.04414973	-0.2901353	-0.5710227	-0.411697	-0.5957478	-0.3560912	-0.45353	-0.3257012	-0.2000962	-0.6597268	-1.031337	-0.5448412	-0.4204169	-0.6344298	-0.04111451	-0.4495968	-0.6731953	-0.03857675	-0.3026968	-0.3264514	-0.6320512	-0.5372881	-0.532872	-0.6985523	-0.7194432	-0.1233706	-0.4816245	-0.3137361	0.004195567	-0.8237616	-0.3018626	-0.7174889	0.2435133	-0.2710643	-0.591822	-0.9332015	-0.7169955	-0.7108437	-0.7429533	-0.4678478	-0.6486567	0.02844749	-1.081578	-0.7690468	-0.786314	-0.6761084	-0.1500572	-0.6240724	-0.707729	-0.8059308	-0.5111818	0.09206741	-0.3179183	-0.888458	-0.142675	-0.7278895	-0.378116	-0.4828184	-0.885963	-0.3003977	-0.4016083	-0.9521578	-0.4357159	-1.563976	-0.9461084	-0.614785	-1.206988	-0.02130168	-0.276757	-0.7687387	-0.8463016	-0.5217004	-0.7464495	-0.6246008	-0.6741248	0.3951652	-0.2722623	-0.08227888	-0.9882896	-0.3648028	-0.2865626	-0.5093884	-0.2686408	-0.1502079	-0.7339766	-0.9579066	-0.4945179	-0.4899368	-0.2883486	-0.5665448	-0.8500923	-0.2220289	-0.6364011	-0.3623432	-0.9871907	-0.7931943	-0.3346353	-0.3714063	-0.4605516	-0.5130472	-0.2845317	-0.3952678	-0.7433142	-0.08521176	-0.3904354	0.007514041	-0.3836563	-0.6883531	-0.6733149	-0.9207947	-0.4955482	-0.6091371	-0.01144864	-0.4740142	-0.4811581	-0.05760301	-0.6265364	0.03261004	-0.89516	-0.08002593	-0.7627735	-0.1872428	0.3528985	-0.6669007	-0.4044787	-1.048429	-0.03683406	-0.1039144	-0.6581477	-0.377273	0.319195	-0.0506181	-0.4878668	-0.8597791	-0.6879283	-0.1693989	-0.2534745	-0.5280512	-0.4907547	-0.348734	-0.4406797	-0.0316641	-0.809851	-0.7205171	-0.6768634	-1.153458	-0.1044297	-0.7096315	-0.3656194	-0.4955915	-0.7949948	-0.2934297	-0.6649179	-1.034524	0.2420501	-0.4662083	-0.3872765	-0.4541715	-1.694251	-0.9270923	-0.4438973	-0.1068156	-0.2251775	-0.7717125	NA	0.1010687	-0.402811	-0.2867182	-1.131161	-0.7190291	0.247398	-0.009890752	-1.074697	-0.3837476	-0.172842	-0.06534838	-0.7459105	-0.2981872	-0.6717397	-0.7931216	-0.3406037	-0.3497916	0.5437519	-0.1270377	-0.6521634	-0.6209709	-0.8368813	-1.009728	-0.6159827	-1.016531	-0.857384	-0.4261375	-0.3404881	-0.3125398	-0.2161979	-0.4435637	-0.6299295	-0.2660152	-0.3798438	-0.005986474	-0.7912993	-0.3818306	0.1939234	0.4468915	-0.3874236	-0.07343178	-0.311363	-0.3865869	-0.2179733	-0.4863337	-0.1341128	-0.7353557	-0.3016009	0.1510008	-0.1335324	-0.773479	-0.6593967	-0.6545201	-0.5024728	-0.2022618	0.1077793	-0.4371487	-0.9754778	-0.5660508	-0.9225688	0.1232256	-1.052039	-0.6029306	NA	-0.1644779	-0.3176702	-0.1410689	-0.2915039	-0.2222369	-0.3518389	-0.4475718	-0.2185026	-0.7529	-0.7413351	0.2438821	-0.3507771	-0.2600382	-1.882441	-0.2072514	-0.3874483	-0.3429004	-0.3532011	-0.2408748	NA	-0.6603198	-0.6268816	-1.015937	0.4130416	-0.4955769	-0.9118059	-0.3091023	-0.5813098	-0.1193011	-0.1986027	-0.2186373	-0.0345003	-0.9932348	-0.8275206	-0.392401	-1.123755	-0.1467714	-0.2845254	-0.5567488	-0.2192901	-0.4646973	-0.01894049	-0.4496947	-0.7952202	-0.6076446	0.4206984	-0.2230931	-0.6357242	-0.8001441	-0.7921972	-0.3042465	-0.08057467	-0.6496993	-0.288826	-0.5681038	-0.3484313	-0.6295047	0.6793229	-0.5030556	NA	-0.8893811	-0.2646604	-0.9561722	0.0362729	-0.4280095	-0.5545642	-0.4316838	-0.4281437	-0.4966938	-0.09323228	-0.6086392	-0.9789041	-0.4238623	-0.5425665	-0.3511464	-0.3000168	-1.069919	-0.06422491	-0.3978966	-0.2630213	-0.3658689	-0.1686264	-0.2691388	-0.2538827	-0.3613267	-0.02617308	-0.1818163	-0.09005249	-0.3647447	-0.6526652	-0.783935	-0.8474614	-0.2777408	-0.4311619	-0.9109567	-0.6094059	-0.2136816	-0.4744001	-0.8883641	-0.01328716	-0.5192346	-0.5767235	-0.7492857	-0.442732	-0.6015259	-0.4544684	-0.4498049	-0.5734081	0.0336625	-0.4977136	-0.4321235	-0.3736817	-0.238254	-0.4094521	-1.172531	-0.6088967	-0.3476186	-0.2212228	-0.08733541	-0.5137738	-0.02434727	0.5373741	-0.2144349	0.1420845	-0.3088338
PF3D7_1308100	-0.09668846	-0.1620396	-0.3449418	-0.4693776	-0.6863285	-0.5894044	-0.3153458	-0.2646417	-0.06205046	0.375387	-0.08670994	-0.2858939	-0.144541	-0.7456165	-0.1081719	-0.6651384	-0.1619055	0.7852203	0.5129291	-0.2031161	-0.1014121	0.1758852	-0.2101436	-0.01763185	-0.5928504	-0.3274916	0.1296525	-0.7765192	-0.7955001	-0.7137347	-0.1855399	-0.8217984	-0.4578945	0.4084345	0.05847415	-0.5838852	-0.4490248	-0.2767603	-0.02660149	-0.4161189	-0.4717995	0.413265	-0.1423078	-0.1065467	-0.5554467	-0.4187993	-0.09571394	-0.1632397	0.0482476	0.07207671	-0.3840223	-0.6445575	-0.5048154	-0.01435238	0.3165417	0.07825415	-0.1486498	-0.2800442	-0.2865065	-0.04502896	-0.3898832	-0.5039542	-0.7755906	0.6371635	0.6797155	0.162232	0.5037025	0.2805188	-0.6572892	-0.2910783	0.1464444	-0.1369928	-0.2406512	-0.8996206	1.040967	0.03001772	-0.5899099	0.345695	-0.08527819	0.01356253	-0.3850685	-0.432324	-0.2536588	-0.2911715	-0.1665055	-0.2402595	0.01270618	0.07594712	0.1728847	0.1226316	0.5987339	-0.2199206	-0.6373391	-0.06486998	0.2343084	0.5609599	-0.2152269	0.153932	0.07319619	-0.2017887	-0.4857503	-0.2639275	0.1471238	-0.2491064	-0.2582169	-0.2979659	0.1068749	-0.4529987	0.3564791	0.2443367	0.8958404	-0.2575175	0.04232593	-0.1799567	0.1594757	-0.06090988	-0.1453765	0.2030008	-0.3843928	0.7141117	-0.01255082	-0.1160022	-0.04561485	-0.08454471	-0.3364423	0.1106109	-0.7747937	-0.2828966	0.4489812	-0.3140349	0.5805691	0.4562377	0.02718558	-0.455791	-0.3401432	0.1495606	0.3007615	0.1872592	-0.3744477	-0.3761522	-0.1088996	-0.3054671	-0.2645825	0.530928	0.089339	0.9175251	0.1543919	0.1401178	-0.2796658	-0.5406584	0.14092	-0.2105162	0.4124738	0.04888717	-0.1458907	-0.4477903	0.10583	-0.4511215	-0.03020665	-0.5251518	-0.6184564	-0.308684	-0.6348523	-0.05536995	0.06851146	0.451189	0.4016983	-0.3479588	-1.012754	-0.1228058	0.1592639	-0.3893907	0.6327229	-0.2809699	-0.2216942	-0.1126389	-0.7416323	-0.2684876	-0.1594311	-0.693408	0.3388686	-0.1642359	0.4041731	-0.4921463	-0.0481988	-0.2590315	-0.290718	-2.1387	-0.6119691	-0.1729503	0.4422426	-0.5348015	-0.1166129	-0.3442815	0.1569001	-0.3074321	-0.09864284	0.5980232	-0.3446025	-0.3555306	-0.07127293	-0.000779151	-0.09565436	-0.1217528	-0.642608	-0.3418593	-0.1844756	0.1515448	-0.0682102	-0.09658964	-0.03436987	-0.2202171	-0.2444723	-0.01977204	-0.3008435	0.1902718	-0.05218517	-0.2616419	-0.005883726	-0.6510378	0.07912886	-0.7153326	-0.2621679	-0.4289429	-1.073508	0.4712785	-0.4696948	NA	0.4955232	-0.3130367	-0.4798597	-0.6133701	0.1497357	-0.05882554	-0.2992809	-0.06352351	-0.03026741	-0.06846793	0.3780734	-1.213215	-0.6691823	-0.08349006	-0.909153	-0.4569877	-0.3197072	-0.7677298	-0.4398011	-0.4839501	-0.3156914	-0.4535588	-0.5806329	-0.1598501	-0.2342005	-0.129471	-0.5800325	-0.2138553	-0.4558707	-0.5500512	-0.6098642	-0.3512918	-0.2155706	-0.3779192	-0.4655128	-0.388999	-0.6095065	-0.3581285	-0.4227581	-0.3596951	-0.6927411	-0.1648854	0.1650938	-0.838211	-0.1745803	-0.6446297	-0.2584757	-0.2097528	-0.09202174	-0.7422868	-0.5866363	-0.0294468	0.09034339	-0.5068786	1.284625	-1.07631	0.2242182	-0.03840782	NA	NA	NA	-0.01594282	-0.5922273	0.2869328	-0.4671377	0.09888049	-0.3921298	-0.06233705	-0.6964662	-0.2072303	0.3362331	-0.5423793	-0.350543	-0.6273232	-0.314269	-0.4663733	-0.4601499	-0.04060922	-0.5944126	-0.2897799	-0.6343761	0.2310677	-0.5789751	0.03651686	-0.2468333	-0.000603275	-0.4718024	0.1147587	-0.02590577	-0.6681701	-0.6576924	-0.4558307	-0.5841913	0.1206047	-0.2430573	-0.001396522	-0.1629949	-0.376871	0.07597821	NA	0.06990002	-0.2536693	0.1166478	-0.148346	-0.4866238	-0.7177505	0.1501969	-0.2191842	-0.09232642	-0.008724067	-0.4041004	-0.1054174	-0.4341464	0.01275167	-0.2484639	0.2771884	-0.2969663	0.6329916	-0.05098803	-0.2415606	-0.2119397	0.2336523	-0.07362682	-0.07131638	0.1742014	0.3213135	-0.3174595	-0.3681799	0.1297726	0.06076281	0.5026548	-0.3532559	0.4583972	-0.5397206	-0.07538572	-0.1725178	-0.5293787	-0.2694339	-0.3934158	0.04223941	0.06173003	-0.2036713	-0.9860845	0.7911614	-0.5556997	0.03373264	-0.2154762	-0.750278	-0.3612975	0.4691705	-0.2887278	-0.1994322	0.3235671	-0.09159253	0.1787827	-0.5189068	0.2352419	0.02958842	-0.3450022	0.1771512	-0.1714493	-0.440634	-0.006875803	-0.18117	-0.1027508	0.1961733	-0.3921719	-0.7375683	-0.1343868	0.2493934	-0.1011254	-0.3268966	-0.01149422	0.2464292	-0.2864219	-0.367096	0.05307259	-0.614419	-0.3433487	-0.3811517	-0.564335	-0.04808232	0.1787429	0.3441096	-0.1914013	-0.6955605	-0.8584205	-0.3278123	0.1008795	0.9535739	-0.3058693	-0.3841502	-0.5383109	-0.152725	0.4172865	-0.7062376	-0.3736465	-0.409422	-0.1623605	-0.6836069	0.3195436	-0.1559157	-0.2390036	0.200825	-0.4785819	-0.8068451	-0.8422556	0.2143301	-0.6346456	-0.2111946	0.09590205	-0.2478596	-0.4627981	-0.1108401	-0.2197435	0.264711	-0.6493072	-0.1599229	-0.7406366	-0.3896602	0.01901075	-0.7513977	-0.7147682	-0.1716367	-0.1679029	-0.4247907	-0.09112765	0.05848088	-0.3014303	-0.7309753	0.2004	0.04531813	0.1814107	-0.09881581	0.1176241	0.535341	-0.1615644	0.08109026	-0.565343	0.217284	-0.09023565	-0.07082384	-0.2252051	-0.3927829	-0.2835725	0.02899606	0.5146141	1.083069	0.329213	-0.2562531	0.06533527	-0.174117	0.2805692	-0.04882398	-0.03735207	0.2991544	NA	-0.02756265	0.1268574	0.1830571	-0.6039781	-0.1845015	-0.006405707	0.008384095	-0.2788653	-0.4195335	-0.2811938	0.06950423	0.2214806	0.2963167	-0.074784	-0.5454254	0.3348298	-0.1699315	-0.5710443	0.2569481	-0.003430586	0.06735682	-0.09505529	-0.02600982	-0.07686848	0.09276269	0.1424497	-0.2012893	0.1901505	0.0463912	-0.2832865	-0.5320502	-0.4718845	-0.3268847	0.4034729	0.4252478	-0.2452329	-0.1558483	-0.2617602	-0.02341973	0.4745761	-0.6085717	-0.04778716	-0.00134677	-0.1848055	0.1590044	-0.2645234	0.4688697	-0.02946326	-0.150813	-0.3080144	-1.159446	0.284263	0.1030295	-0.03525862	0.1770135	-0.422884	-0.5474735	-0.2738646	-0.5331665	-0.09258203	-0.04846984	-0.1681542	-0.211781	0.1925826	0.2166132	-0.8319774	-0.3824996	-0.002413331	-0.2661276	-0.1687664	-0.2741614	-0.5043999	-0.5630244	-0.4571335	-0.4080398	-0.5047932	-0.1482682	-0.2420349	0.2956772	-0.2449917	-0.2511716	-0.5007175	-0.3048571	-0.06157624	-0.7606945	-0.02913577	-0.1129484	-0.4440842	0.00140068	-0.2917016	0.06845985	0.1578783	-0.28777	0.06797569	-0.1484265	0.1021921	0.3083769	-0.2598383	-0.02873196	-0.2942682	-0.4256045	0.02625758	-0.000963731	-0.4127232	-0.466496	0.005290104	0.1081387	-0.1169782	0.1015607	-0.7855952	-0.4455663	-0.3056388	0.4808046	-0.5272682	-0.3176172	0.1460135	-0.35852	-0.412576	-0.2723948	-0.5370927	-0.2328843	0.4415589	0.5139532	-0.3745633	-0.3782909	-0.4509991	0.1381063	0.1319669	0.05624609	-0.2261571	0.1278501	-0.0144247	-0.2864836	0.000918392	-0.6605675	0.2850531	0.3729575	0.2206902	-0.2314778	-0.7830715	-0.2636254	0.4466408	0.07128867	-0.179792	-0.5271213	0.2955917	0.08052079	-0.361537	-0.220303	0.2801355	-0.4052049	-0.1517708	0.6710908	-0.1024926	0.03301235	-0.622539	-0.2768785	-0.2557393	-0.1590827	NA	0.7126721	-0.2471059	-0.6629631	-0.5760863	0.1167504	0.6846236	-0.4120329	-0.4003831	-0.1449593	-0.3677935	0.1729009	-0.3848298	0.5916969	0.2142617	-0.05397577	-0.6664153	0.4379191	0.141417	-0.6963988	0.7314597	0.6363022	-0.3287415	-0.01747436	0.4715299	0.08579413	-0.03573399	-0.2497355	-0.01919329	-0.1325819	-0.01762606	-0.1846616	-0.07847654	0.261937	-0.9136405	-0.2896017	-0.5452584	-0.01464648	-0.1814639	-0.3345604	0.08643996	-0.1871435	-0.1007298	-0.1933595	0.2034328	0.1668548	-0.3621585	-0.6285527	-0.1857097	-0.3912599	-0.6138771	-0.2565445	-0.2659854	-0.4968024	-0.7586461	-0.2289485	-0.5874331	0.259515	-0.3152732	0.04722819	-0.1506504	-0.3534011	-0.4743867	-0.2236666	-0.4687141	-0.4631639	-0.6093905	-0.1062938	-0.5045186	0.2042977	-0.5571547	-0.3527467	-0.1030778	0.07217024	-0.2865968	-0.2007548	0.09815633	0.6721444	-0.9242555	-0.2015989	0.08663908	-0.08609843	-0.2521621	-0.611623	-0.08784261	-0.2670253	0.06851537	-0.4955467	-0.3461722	0.1464691	-0.6599299	-0.2847566	-0.1482967	0.5485429	0.218313	-0.2012663	0.06130047	-0.1425044	-0.4656049	-0.1330584	-0.7845554	0.09265376	-0.1033876	-0.5584717	0.4046062	0.5491069	-0.6474208	-0.371426	-0.4604052	-0.2208518	-0.2969797	-0.4105674	-0.2599755	-0.2586128	-0.6787826	-0.3233195	-0.3883276	-0.5475382	-0.8038694	0.2510919	-0.1509775	-0.439871	0.1103561	-0.3452779	-0.5108461	-0.2199873	-0.1761509	-0.05136064	-0.194276	-0.5647747	NA	-0.3118144	-0.4598686	-0.3910294	0.3172496	-0.1268186	-0.2762222	0.08269035	0.02894937	-0.6431577	-0.5409617	-0.02538908	-0.18566	-0.2379949	-0.1182974	-0.25609	-0.4886273	-0.07556236	-0.1789027	0.3830406	NA	-0.3901821	-0.2894053	-0.3713831	0.2919956	0.4782825	-0.5636795	-0.08433391	-0.3720182	0.1665781	-0.3594868	-0.1742142	-0.1615695	-0.2910664	0.02238734	-0.3296478	-0.2237486	NA	0.04498007	-0.3128705	-0.2705346	-0.07528027	-0.01207139	0.1438458	-0.2393306	0.3269196	0.2074364	0.07936883	-0.5002562	-0.1001607	-0.8565812	-0.3281236	-0.3265061	-0.5187274	-0.3997822	-0.07456385	-0.09794527	-0.1611715	-0.4842175	-0.3906234	-0.7900956	-0.7264224	0.1566653	-0.05274922	-0.0986656	-0.2818563	-0.3381862	0.1680976	-0.6547634	0.4392501	0.0302554	0.9409362	-0.7124044	-1.013133	0.1692808	-0.289427	0.3076039	0.1094747	-0.6594667	-1.035428	0.2326083	-0.4737308	0.08613397	-0.8702925	-0.5915274	0.07260348	0.7747046	-0.1822343	-0.3623886	0.6717984	-0.09892848	-0.4111033	-0.1289907	-0.2491064	0.00545804	0.0415771	-0.3816729	0.02636243	-0.03948942	-0.4946918	-0.2251914	-0.3510053	-0.08122474	-0.2123527	-0.3062305	-0.7737152	-0.3371351	-0.003841867	-0.5710524	0.1967341	0.3725621	-0.0524408	-0.2278584	0.2246344	-0.1247014	-0.06566488	-0.1139695	-0.4360199	0.2884837	-0.2620645	-0.3372234	0.3259441	-0.1740293	0.05241555	-0.2976352	-0.04089323	-0.550353	-0.2309025	-0.1727226	-0.2193006	-0.2300002	-0.2682822	-0.473058	-0.2291377	-0.3827309	0.4559234	-0.5936407	-0.6204617	-0.4181143	-0.2233718	0.2650522	-0.300605	0.05737529	0.03585994	0.08253477	-0.4282606	0.2610806	0.04742316	-0.3972002	0.3064672	-0.4058118	0.1162423	-0.4104856	-0.4600165	0.0264843	0.5170816	-0.1116245	0.5060026	0.2086867	0.04865673	-0.1776008	0.09902399	0.08846809	-0.1192153	-0.06333603	-0.2296723	-0.9095496	0.02375422	-1.095415	0.4348824	-0.4013353	-0.3381847	-0.5129728	-0.7465864	-0.3230412	-0.06389221	0.02460988	-0.371984	0.1923477	-0.7116703	0.294973	0.01704125	0.1990453	-0.2881534	0.09887605	0.2997044	-0.08850403	-0.09750448	-0.4704131	0.1835149	-0.3598362	-0.3209046	-0.3979452	-0.02770356	-0.1615357	0.6766282	0.01077309	0.09693855	0.1355244	0.1532574	-0.1267585	0.04145322	0.08470133	-0.1188071	0.3774873	0.08980286	-0.4300398	0.1793177	0.06329887	-0.6649669	-0.1080767	0.1337316	0.1560828	0.09274721	0.1061688	-0.4662807	0.1827412	-0.4039363	-0.3296518	-0.2003364	0.002013064	0.5402847	-0.04379185	-0.2032531	0.02573187	-0.6682591	0.04064923	-0.1935621	0.3003649	0.04582404	-0.1956113	0.1162478	NA	-0.3012365	0.2678512	0.4107848	0.6636356	0.1364567	-0.1511127	-0.6549552	-0.3238785	0.07096307	0.1576251	-0.3299386	0.2813621	-0.2991534	-0.0504154	0.2104252	0.1102156	-0.2086581	-0.1849616	-0.2350831	-0.2942332	-0.2731004	-0.2593362	-0.4981637	-0.02874217	0.3532403	0.7111147	-0.1797642	0.1608796	-0.05908915	-0.4700599	0.1530395	-0.1882548	0.3326446	-0.1607171	0.4427127	0.2354375
PF3D7_1308200	0.9368598	0.5592681	0.6118834	0.9033892	0.1989845	0.548921	0.8345786	0.875375	0.3874714	0.4343027	0.6595796	0.1857443	0.4620154	0.6376592	0.08661935	0.4561083	0.785335	1.05292	0.3827353	0.3798965	0.2120673	0.3309498	1.040537	0.6432324	0.7054147	0.1367238	0.06434849	1.103064	0.4779721	0.8202252	0.9633235	0.576472	0.6136894	0.5248065	0.5179433	0.2525062	0.4922656	0.5534406	0.4539938	0.10709	0.5453102	0.5936857	0.6188122	0.1264234	-0.3610737	0.9936224	0.6841095	0.293964	0.1834249	-0.005617839	0.4034922	0.3212981	0.3869597	0.03125164	0.8301304	0.4279857	0.2231014	0.6618855	0.9129011	0.5970568	0.4006308	0.488145	0.8578937	0.7779431	0.622549	0.9916334	0.8190634	0.5099776	0.1199723	1.042114	0.6031989	0.8822025	0.09079706	0.3862339	0.9294993	0.3799693	0.6762968	1.090408	-0.1827362	0.006444325	0.2672302	0.3560768	0.5413679	0.2571638	0.5153192	0.3220754	1.035571	0.4568163	0.2933869	0.2935426	1.133288	0.0957952	0.642269	0.6582221	1.280196	0.8672989	0.6172692	0.3791667	0.7914376	1.229999	0.007451803	0.193362	0.02364638	1.174428	0.5423599	-0.158569	-0.1208569	0.6934071	0.4908531	0.3849083	0.6688176	1.007803	0.537577	-0.1481371	0.9625188	0.5752253	-0.08911454	0.2550795	0.21336	0.4881003	0.48712	0.6229948	0.3338389	0.4301724	0.683141	0.4277161	0.2600031	-0.1288588	0.2810001	0.3830735	0.2884876	0.456753	0.5290132	0.4329187	0.05050919	1.111995	1.057268	1.130113	0.5453832	0.4812186	0.1470695	0.844351	0.4198293	0.743666	0.4265507	1.018955	0.210197	-0.1507324	0.851299	0.6114755	0.6311979	0.4351222	0.5872066	-0.3051792	0.8076001	0.1888126	0.2595271	0.8198007	0.5261235	0.7175126	0.5906476	0.5020678	0.4758545	0.4028958	0.958126	0.7896013	0.3573009	0.5404713	0.3913549	0.4837554	0.9529325	0.7165636	0.3709727	0.5846971	0.4465192	0.2086331	-0.08102169	0.498589	0.353028	0.6004422	0.3508182	-0.106659	0.677347	0.3134992	-0.1473282	0.6218262	0.1091998	0.5426857	0.1410875	0.2870145	0.3849583	0.107235	0.2389096	0.5336369	0.9401483	0.430615	-0.1321959	0.4990432	0.4480228	0.6855158	0.5903111	0.2892959	0.222079	0.4070272	0.4429915	0.5508895	0.7222167	0.5840449	0.3814459	0.2831574	0.7017142	0.3717842	-0.3102143	0.710636	0.3989305	0.706803	0.5604823	0.5007794	-0.04097743	0.04784171	0.2936855	0.6609741	0.603939	0.03646772	0.4874596	0.08842392	-0.05095038	0.5461994	0.470809	0.686403	0.814266	0.7471609	0.5788098	0.8765133	0.3761526	0.168302	0.2355083	0.5977861	0.2242881	-0.00900989	0.2324235	0.3033963	0.6213571	0.6325722	0.5920687	-0.03898301	0.4310231	0.5316231	0.3071595	0.5302269	0.5875178	0.2478313	0.4439072	0.3617838	0.4580389	0.5035561	0.3322645	0.4073974	0.2361711	0.2117577	0.5098272	0.6209878	0.514394	0.4172526	0.4479582	-0.01259405	0.341036	0.1938585	0.5510064	-0.1501068	0.440609	-0.04366435	0.5880403	0.4154707	0.6961456	0.6012652	0.07389521	-0.1029398	0.524868	0.2724068	0.4929665	0.3989689	0.6452804	0.2332824	0.5077262	0.5004898	0.6512467	0.2511935	0.3424749	0.8430069	0.5739559	0.5150384	0.5703948	0.503478	0.4140034	0.8916488	0.5355503	0.3315698	0.1304033	0.7968197	0.4083096	0.560736	0.3953491	0.4809223	0.3220344	0.4260245	0.22137	0.3484599	0.1817117	0.4852393	0.3127006	0.7506313	0.7071603	0.49281	0.2966748	0.7001723	0.4240751	0.7510686	0.4400029	0.1665552	0.3072249	0.6096891	0.2550045	0.2458555	0.7611826	0.5452685	0.5763677	0.7520959	0.4695512	0.269115	0.1287401	0.4856578	0.3195455	0.7122618	0.3904287	0.3890911	0.5864608	0.3734905	0.3187612	0.4974378	0.6818798	0.2064665	0.3627232	0.09629451	-0.3153773	0.618892	0.5483515	0.6343093	0.5036813	1.019565	0.3371976	0.7050547	0.4892227	0.7069812	0.2514757	0.5376636	0.6684488	0.715744	0.3704552	0.4327631	0.9321401	0.06644932	-0.1957727	0.101145	0.506631	0.04389163	0.2848208	0.2752319	0.5519746	0.2846238	0.4948117	0.9804564	0.07355833	0.5136598	0.441066	0.4828486	0.2981103	0.4399434	0.3872517	0.3776799	0.5458736	0.4799677	-0.1506635	0.00219654	0.2102599	0.2481099	-0.1984716	0.6577767	0.4981696	0.7719379	0.7345901	0.144684	0.7741128	0.4258519	0.4283574	0.5356338	0.454246	0.461509	0.673883	0.3635991	0.462708	0.5317814	0.5485357	0.214104	0.2451092	0.6986063	0.5345763	0.7832787	-0.2286442	0.5850588	0.5412898	0.5993415	0.719864	0.3474871	0.6412941	0.2280325	0.7294468	0.4088712	-0.0827844	0.3324251	-0.02325794	0.7411227	0.4984277	0.4940505	0.6699421	0.270255	0.5296399	0.6290574	0.5810418	0.6079796	0.3617303	0.6305965	0.3806924	0.7016845	0.5326119	0.518286	0.501344	0.488088	0.5830139	0.761104	0.3327315	0.7860546	0.5161106	0.626886	0.3200218	0.1149362	0.3570209	0.6802486	0.5996152	0.5433169	0.3741303	0.9727965	0.3868853	0.5347993	0.6944449	0.5003969	0.8842304	0.3224727	0.6910457	0.787687	0.5734355	0.4336131	0.3550232	0.3490741	0.3622314	0.5947479	0.5384732	0.6465016	0.5189109	0.6575755	0.7101459	0.6036362	0.4863104	-0.1636887	0.6126506	0.4361915	0.6669382	0.3543206	0.206125	0.4320128	0.3565719	0.7581845	0.4351529	0.5714286	0.7773398	0.4628084	0.5181093	0.1869821	0.4785991	0.08842055	0.02815774	0.2374263	0.5133289	0.6382004	0.3985109	0.5489773	0.3120122	0.9295607	0.7674525	0.6038511	0.5114694	0.8280907	0.4751647	0.8549183	0.7233908	0.7404018	0.4625562	0.6875106	0.7292671	0.798992	0.6023864	0.7166477	0.7117655	0.6611367	0.4567625	0.6880536	0.298728	0.5940807	0.6517705	0.4501534	0.6576871	0.6335021	0.5664959	0.72939	0.7929716	0.5087752	0.3358491	0.2702767	0.4339403	0.672454	0.7195405	0.6318128	0.6995262	0.8281562	0.4943392	0.4863746	0.9582493	0.6602188	0.09445289	0.8712737	0.1603031	0.7960799	0.5799523	0.1489971	0.5426771	0.6005828	0.5229487	0.4459657	0.2830248	0.3678079	0.4195246	0.1509585	0.6433871	0.1303712	-0.1787642	0.3296043	0.1714579	0.2609473	-0.1379023	-0.09271469	0.1630119	0.2616676	0.7583957	0.8297574	0.3830907	0.5247029	0.2048507	-0.2796359	0.3755163	0.3219664	0.5762289	0.2480091	0.6502293	0.5325806	0.2096277	0.5967737	-0.2006237	-0.1979658	0.3734447	0.2889735	0.3992811	0.4676666	0.5415029	0.5054724	0.5977987	0.61964	0.3432769	0.9851025	0.5779203	0.5449611	0.3925369	0.8357981	0.3040595	0.4164095	0.7584004	0.4530379	0.5800746	0.4531912	0.328411	0.4015941	0.02630428	0.3307794	0.3793435	0.5712025	0.3989978	0.592889	0.7945538	0.6849741	0.6579389	0.8376829	0.8608925	0.859693	0.7112444	0.5916453	0.6436392	0.780878	0.3358639	0.8286689	0.5055433	0.6870501	0.9235389	0.5178885	0.1896195	1.011206	0.6192714	0.4337882	0.6996921	0.5110235	0.09414224	0.499749	0.6677994	0.9340352	0.5977073	0.318568	0.3399637	0.7068053	0.6124762	-0.05303285	0.8050844	0.1004504	0.7592369	0.2526305	0.172813	0.6997615	0.3230568	0.3380667	0.160834	0.4939512	0.4232598	0.488719	-0.4652075	0.3363919	0.35615	0.5326086	0.2095045	0.0473102	0.6437176	0.3586074	0.4185306	-0.03041524	0.3131339	0.3419741	-0.1889988	0.5511732	0.1736939	0.1910207	0.4319993	0.4014106	0.272932	0.4750364	0.7986954	0.5623042	0.4761667	0.790529	0.4153453	0.6196076	0.3136024	0.4175015	0.6798541	0.5046193	0.6447452	0.6082351	0.4305012	0.5217783	0.2325533	0.4875625	-0.2766251	0.4233527	0.5236662	0.09309842	-0.1410846	-0.07606852	0.107117	0.1929658	0.53047	0.06884334	-0.314442	0.4337639	0.6053053	0.3958732	0.3934409	0.3484124	-0.09732684	-0.1807087	0.4521437	0.3969538	0.250315	0.2799656	-0.08441657	0.3954636	0.6371074	0.4491159	-0.2057114	0.2999085	0.2116669	0.463576	0.05566391	0.2104582	0.305856	0.2304619	0.5245341	0.2074923	0.3918838	0.1927134	0.4906584	0.3158676	0.1978343	-0.2434913	0.158503	0.4064158	0.1377943	0.6314539	0.4499317	0.2116295	0.2989986	0.3259601	0.5157383	0.2929943	0.1263811	0.3420986	-0.2617718	0.6709614	0.6916594	0.2132559	0.1199615	0.3020349	-0.2272589	0.6304543	0.7860729	0.3613119	0.1925088	0.6690479	0.5205001	0.5618415	0.8260264	0.3502793	0.6994862	0.7694865	0.3230419	0.2278454	0.7157129	1.003478	0.4786481	0.6696103	0.7883476	0.6738272	0.4128741	0.5296148	0.5092877	0.5645187	0.667165	0.7903465	0.396963	0.7093881	0.260578	0.9235191	0.7812229	0.5566867	0.1948302	0.1245184	0.08555064	0.4149868	0.4298882	0.4031183	0.3241129	0.4135253	0.4916214	0.7698817	0.987157	0.7523873	0.7260976	0.7103237	0.5009194	0.5282703	0.8316236	0.8691451	0.6372048	0.8166182	0.4656301	0.7161996	0.701251	0.6268845	0.7233487	0.8271914	0.7659745	0.6404111	0.4755975	0.7005224	0.554742	0.4559415	0.6991069	0.5588548	0.9181781	0.799165	0.8156237	0.67608	0.517906	0.6732954	0.5816811	0.8959693	0.5771113	0.4047177	0.4906172	0.7943539	0.4593339	0.7716832	0.5621738	0.385685	0.6714368	0.2632344	0.4738273	0.3408714	0.3579133	0.7814061	0.2199748	0.09922459	0.5810989	0.3527922	0.584771	0.3831948	0.4514375	0.3315978	0.5191453	0.4135315	0.5989853	0.3608385	0.4404128	0.7060857	0.476957	0.6687505	0.2217313	0.3363252	0.6513288	0.7583883	0.4254148	0.3519572	0.4140632	0.2896854	0.9389655	0.4572545	0.1870079	0.2895518	0.1738391	0.5070076	0.418922	0.6381555	0.3367971	0.6811679	0.7093325	0.3318544	0.4932805	0.4163558	0.5238391	0.7038733	0.4721045	0.6839591	0.626021	0.5287777	0.7127783	0.3740796	-0.1084661	0.1934491	-0.4822654	0.5471955	0.3628089	0.515848	0.258034	0.6147091	0.4793677	-0.03756427	0.1396012	-0.07844179	-0.2024572	0.2518325	0.2549798	0.5771605	0.577543	0.2358752	0.2511348	-0.7033099	1.018423	0.4228107	-0.02652336	0.6685985	0.3502599	0.1318363	0.6229122	0.4461779	-0.3212784	0.5733964	0.1693561	0.7423563	0.8889598	0.9220966	0.5537095	0.2703383	0.615338	0.6734166	0.9020782	0.1490676	0.484193	1.070146	0.2107366	0.5770865	0.501371	0.9734502	0.1481273	0.3330601	-0.03330715	0.4937161	0.303886	0.1894721	-0.09123348	0.2969695	0.6167909	0.209879	0.7101904	0.2839866	0.2254241	0.4117761	0.6054461	0.3730618	0.4996669	0.4814587	0.4743479	0.7109507	0.1574454	0.5450259	0.2312502	0.7073959	0.1053978	0.2889884	-0.003033361	0.322543	0.6010428	0.687105	0.5755927	0.2814288	0.4696776	0.2671621	0.3590631	0.4384814	0.1517568	0.4730665	0.34707	0.3866117	0.3801934	0.4084386	0.5036193	0.21185	0.5242089	0.4957949	0.4514487	0.4197109	0.6488592	0.3783734	0.2524505	0.5518903	0.1496948	0.3539988	0.4778196	0.4596423	0.6617173	0.7996428	0.6239998	0.3777605	0.3676225	0.2790895	0.6160684	0.7855383	0.2802364	0.3484788	0.3123612	0.4811678	0.6727755	0.7119124	0.5946737	0.6643969	0.4483178	0.5309974	0.2396987	0.530659	0.3801783	0.4048272	0.678702	0.1724077	0.3057657	0.3146647	0.6903473	0.3624344	1.002475	0.2586674	-0.1019072	0.1180268	0.1696146	0.4027331	0.6310955	0.1628427	0.2259029	0.4641748	0.4274535	0.442673	0.5126844	0.54743	0.2117446	0.4826896	-0.5314906	0.2534788	0.71852	0.4812121	0.1837792	0.2462609	0.4029404	0.2380012	0.6109877	0.482987	0.3334747	0.5112366	0.1588131	0.491107	0.267414	0.5174793	0.4378061
PF3D7_1308300	0.8279387	0.7257063	0.8200922	-0.2832816	0.6799704	0.4900541	-0.3187184	-0.01035541	-0.3617884	-0.5885963	0.009915308	0.798375	0.1884026	-0.147092	0.1084479	-0.555822	-0.4421138	-0.2431877	-0.03399266	0.2613281	0.6514071	-0.6776142	0.4300984	-0.2879094	-0.6342938	-0.3209149	-0.5260059	0.4468005	-0.004164607	0.2309497	-0.03147332	0.4015847	0.4025954	-0.4122027	-0.244263	-0.1879475	-0.3338385	-0.312376	0.1577611	-0.5007652	0.01768464	-0.8536415	-0.0188717	-0.297782	0.4301663	-0.5364361	0.1115912	0.8946385	-0.2636347	0.7285984	NA	-0.09342798	0.1949959	-0.549112	-0.7026122	0.1050199	0.2331103	0.6435986	-0.4192937	0.3067397	NA	0.1889059	-0.9314837	-0.6720177	-1.073348	-0.1899853	-1.056908	-0.4507663	-0.4174712	-0.1607339	-0.01142568	-0.2687927	-0.2982877	-0.7753696	-0.1183255	0.663924	0.1762528	-0.3465205	0.6056674	0.4157082	0.4575235	0.07213914	0.1168902	0.670381	0.837582	0.08872391	-0.2248333	-0.2054191	0.5655014	0.1909292	-0.09405139	0.7204378	-0.1254616	0.3434619	0.2131431	0.04876247	0.4171637	-0.4337063	0.07359999	0.2065231	0.4426611	-0.06421546	-0.08185795	NA	0.131923	0.2993834	0.2400031	0.3313971	0.158352	0.1897224	-0.43391	0.01923677	-0.3456011	0.6052499	-0.2552687	0.4405955	-0.1549704	0.3493195	0.1238812	-0.4251925	0.3948917	-0.4234971	0.4018997	0.259743	0.9375693	0.06824769	0.5546997	0.4493896	0.02926851	NA	0.9106378	-0.1353122	-0.01375323	0.3987079	0.3054015	-0.7570747	-0.1953314	-0.7249538	-0.2916909	0.3981645	-0.2025483	-0.4305602	0.07975593	-0.04488795	0.775178	-0.2594373	0.3202884	0.4266866	-0.2120786	-0.1652504	-0.1416131	0.4712149	NA	0.05656423	NA	0.5101098	0.1973093	-0.2715519	0.1998002	-0.6111513	0.1742439	0.3299676	-0.167588	0.9651574	-0.5593446	-0.8508539	NA	-0.2312363	0.4363999	-0.8393533	-0.2793696	-0.6484675	-0.3603791	-0.5822277	-0.11162	0.4428578	1.146959	-0.4371246	-0.5348742	-0.1458188	0.3788649	0.8195755	-0.5031952	0.2756182	0.4355834	0.1341273	0.7004153	0.3516423	0.8329055	0.6407384	-0.09831963	0.4990293	1.354834	1.137405	0.2139288	0.5095086	0.4552242	0.2420437	0.5233001	0.7221424	0.3024386	1.017002	0.3899684	0.1485853	0.6926246	0.5237754	0.0419166	0.4828691	0.5345224	0.1842094	0.4165863	0.5511726	0.495089	-0.846951	0.5961318	-0.112335	0.2962971	0.3942261	-0.1722768	0.9707136	-0.4830084	0.2244725	0.07475239	0.3039695	0.01648018	0.4719632	0.3591452	0.2795507	0.568069	-0.2579932	0.3185325	0.5168942	-0.1539138	-0.5865228	0.3059987	0.7025106	0.2379428	0.2023442	0.1574561	0.7573515	0.9285895	0.338737	-0.5887278	0.115475	0.2662379	0.629635	0.05768795	-0.3285579	0.08531094	0.5809523	0.645712	0.4094316	0.3018269	-0.08828454	0.3388113	0.6815443	-0.3489639	-0.2113348	0.4968341	0.3851314	-0.3117087	0.3790985	0.09288751	-0.2496461	0.4776885	-0.1595946	0.1373266	-0.3802717	0.141657	-0.1167997	0.3557729	0.1138874	0.6704678	0.4546255	-0.115249	0.7706129	0.739968	0.4618963	-0.1219801	0.7586789	0.3804678	0.2709738	0.4949487	0.7676247	0.431133	-0.4891105	-0.6852449	0.2341844	1.059844	-0.7842693	-0.0828301	0.02704127	0.2731079	-0.2728921	0.62562	-0.2763815	0.8275344	0.03416107	-0.03318683	-0.6378219	0.2237153	0.2747825	0.708145	0.279482	0.2214139	-0.1550352	0.1285849	0.6660787	0.5383802	0.6221604	0.5548271	-0.1979684	0.4711487	0.8739958	-0.2126896	-0.2720947	0.1474027	-0.2418374	0.1142085	0.6008175	0.8382727	0.09035292	0.4977868	0.204824	0.707785	0.9729694	0.7905053	0.7145192	-0.2358196	0.8065535	0.7494093	0.350276	0.9103795	-0.1583778	0.8315834	0.4851484	0.2110264	0.821038	0.8949925	-0.348094	-0.4376112	0.4421982	0.3694508	0.1225874	0.4423005	0.2751631	-0.6396833	-0.556964	-0.1776444	-0.2864673	0.8389123	-0.6733569	-0.245364	-0.5795273	-0.5337807	NA	0.1138878	0.244187	NA	-0.1018103	-0.7434453	-0.04815023	0.4931208	0.8392454	0.6262931	0.5227951	0.7635276	0.9060604	-0.1213859	0.1951259	0.7950935	-0.7725222	0.5126086	NA	0.4220117	0.8541817	0.9411242	0.3316805	0.9848855	0.07269254	0.6303047	0.1309921	0.8625321	1.053825	-0.1656935	0.6153639	0.6111935	0.1156977	-0.05288023	0.3393256	-0.1154574	0.02340575	0.1030961	0.6930624	0.3770408	-0.586206	0.3249396	0.6000922	0.2951414	0.6750645	0.419376	0.6945527	0.7819472	0.8327133	0.8167265	-0.01292634	-0.1997645	-0.6804871	0.6308145	0.2462905	-0.269461	0.1854971	-0.2740234	0.2327434	-0.002678231	0.6685893	-0.2346047	-0.05802452	0.9698399	0.3573293	0.749498	0.01455099	-0.3452059	0.1264967	0.06200958	0.8139043	0.6558561	0.5139984	-0.002547007	-0.6123852	-0.1142919	0.9394278	0.6583206	0.01561105	-0.1283395	0.1800158	0.397473	0.3914794	0.06187474	0.4719351	0.5540124	-0.3065394	0.2070019	0.3859965	0.5758819	0.4290417	0.1601171	0.7824761	-0.2935547	0.3717103	0.2560808	-0.4949894	0.01107596	0.5096937	-0.230339	-0.3378708	0.05381416	0.5062412	-0.7647467	-0.3024128	0.4827688	0.2727127	0.006563211	0.3585464	-0.009325659	-0.1005522	0.608456	0.9581006	-0.1391185	-0.1170373	-0.3258268	-0.03168188	-0.6097849	-0.6932428	-0.3202533	0.5732008	-0.567217	0.9101982	0.6930546	0.4165344	0.9082688	-0.1582454	0.536072	NA	-0.2552406	-0.2422723	0.5205449	1.038896	0.7186151	0.1730304	-0.2876864	0.08634367	-0.03314924	0.1205212	-0.2015764	-0.3125336	-0.8061469	-0.5467001	-0.4492362	0.2327542	0.1197496	NA	0.1616023	0.2468546	-0.1690418	0.2022066	-0.2045414	0.4203147	-0.4683792	-0.4446361	-0.5831771	-0.2336224	-0.8529056	-0.7470048	-0.3903226	0.03798731	0.1709966	-0.1858853	0.2516818	-0.4107143	-0.5426858	-0.4578432	-0.6016306	-0.3812177	-0.9111035	-0.2606491	-0.4032182	-0.2987605	-0.6858408	-0.378977	-0.1338802	-0.05645344	0.5100163	-0.5704628	-0.2945636	0.6466649	-0.3141423	0.1916413	0.744086	-0.1949311	-0.03184914	0.05690567	0.1342261	0.2875553	0.2318948	0.1160716	0.5026624	-0.462913	0.197588	0.2957423	0.5496007	0.4148175	0.02911355	0.6060966	NA	0.1223626	0.08042997	0.200531	-0.1590162	0.4462012	-0.09059535	0.1453624	0.02521397	-0.3676956	0.5626316	0.1097386	0.1838746	-0.6673512	0.2208558	0.3667142	0.4470004	0.7580001	0.5168148	0.05956866	-0.2338617	0.4011343	-0.2457337	0.8730821	NA	0.1201725	0.1227024	0.1226527	-0.2000037	-1.060493	-0.5757782	-0.4150004	-0.2257097	-0.1639949	-0.2934239	-0.8447209	-0.7506691	-0.1525749	-0.3346271	-0.4524164	-0.340423	-0.04351378	-0.2562832	-0.5690664	0.7990733	-1.002637	-0.005588445	-0.03406924	-0.3721598	-0.5286055	0.000944265	-0.2091498	-0.393486	0.2739509	1.126146	-0.925541	0.1724572	-0.5210499	-0.2781302	0.4405295	-0.2046757	-0.3206629	0.4417955	0.5995968	-0.628669	0.1547405	0.3534066	0.3120367	-0.477371	0.8256915	-0.09228577	0.3696352	-0.05287061	0.3627998	0.0665135	0.3436958	0.01534532	-0.5910549	-0.3837123	0.02629958	-0.04243887	-0.2971912	-0.5005119	0.06203361	-0.4756761	0.2625854	0.01100925	-0.2236458	0.09193786	-0.3017081	0.2657649	0.598102	1.053852	1.005668	-0.1095255	-0.4353542	0.806444	-0.1307347	-0.4768372	-0.08523762	0.08716647	0.4241089	-0.2821032	0.2199726	0.2988995	1.033936	0.72287	0.5284075	0.1375646	0.6131779	0.5567872	0.3148378	-0.177992	0.1657695	-0.1516664	-0.3171861	0.2138894	0.1769762	0.1784984	0.573765	0.2855509	-0.871757	0.0376597	0.1461758	-0.06510001	-1.14574	-0.2493986	-0.5766127	-0.5536293	-0.1156644	0.8164736	0.677217	0.3783957	0.3419812	0.1286975	0.4359397	0.848035	0.9081344	0.6212824	1.281476	0.5615299	0.2103983	-0.4588821	0.9905537	0.5815375	0.5329476	1.188416	0.04302202	0.6175629	0.3483526	0.434541	0.7634179	NA	0.3863969	0.4704206	0.8532892	0.2418523	-0.1142934	0.4915899	-0.4902821	0.2202195	0.7691011	-0.000585659	0.2881569	0.3399076	0.5738951	0.07003943	0.1741029	0.3654085	0.266609	0.1749026	0.7701805	-0.07066192	1.007463	0.4790351	0.2198442	0.6608535	0.7141833	0.7195965	-0.3033356	0.6137674	0.2882856	0.476361	0.3790315	0.4426905	0.3995995	0.2116118	0.8522007	0.539651	0.2841252	0.9840915	0.5328148	-0.1643793	0.4328533	0.1753198	0.08756188	0.6261057	0.9338535	-0.4073376	-0.5337939	0.3508886	0.2394286	0.3132042	-0.2989432	-0.1375186	0.1597143	0.2570665	-0.6312547	0.4197884	0.4347226	0.02014193	0.7008131	0.4169488	-0.08888001	0.05678539	0.3930659	-0.1669509	-0.09860559	0.3224731	0.4933428	0.5663628	-0.6391258	1.141837	0.377199	0.6706309	0.6928298	0.9339646	0.5828034	0.4962388	0.5384694	0.4111082	0.3160687	0.2332261	0.3987013	0.4735774	0.153418	0.3126326	0.6000861	-0.04404807	0.3930584	0.3843429	0.1570436	0.6454391	-0.2059502	0.6382635	-0.1037878	-0.1052547	-0.4379077	0.4971057	0.4543284	0.3774063	0.4257005	0.4028963	0.1659827	-0.2058415	0.11852	0.2594396	-0.2004263	0.4555801	0.07167183	0.6156896	0.4637626	-0.1394005	0.4126568	-0.2650008	-0.04017058	0.05610107	0.5449013	0.3308247	0.1376089	0.8582088	0.02882604	0.2761158	-0.05791821	-0.1939492	0.4966415	0.2391143	0.877348	0.6805145	-0.07452649	0.1862949	0.4950208	0.7095333	0.5119126	NA	0.553302	0.8114422	0.670999	-0.1628606	0.3230716	-0.449438	1.133908	0.07025868	0.02173739	-0.5573683	-0.03636153	0.1410542	0.2543791	0.04329892	-0.6440703	0.4026653	0.1936627	1.206908	0.5911645	0.0281078	0.2178014	0.5629301	0.2574827	0.7572747	0.3881186	-0.2503678	0.6751127	-0.4133559	-0.09053714	-0.1182824	0.3259953	0.01660049	-0.3338095	-0.3126128	0.2936625	0.31067	-0.3851767	-0.360178	NA	-0.02385875	-0.5991874	0.8989302	0.4995617	0.2327495	0.2256131	0.866478	-0.2844011	0.1074736	-0.2281844	0.08907199	0.3032161	0.5344509	-0.08358681	-0.2710368	0.4692876	-0.07024549	-0.4284109	0.053742	0.03876576	0.7686698	-0.04317503	-0.9949775	0.6187236	0.1643603	-0.06329831	NA	0.2872583	0.4639796	0.4754118	-0.008775002	0.5441703	0.7478068	-0.3729562	-0.219299	-0.575623	0.2514221	0.7049482	0.3327078	0.9806647	-0.238485	0.7534291	0.4208431	0.2657758	0.3751394	-0.1444775	0.3692632	NA	0.5950228	0.449576	0.5172377	0.3353261	0.3855426	0.4227482	-0.7774399	0.6860729	0.06971576	0.9461581	0.01016546	-0.1346166	-0.05745157	0.9299424	0.2446572	-0.03131446	0.1807977	0.1682253	-0.1589726	-0.6473565	0.06128473	0.1573268	-0.9982718	NA	0.2727244	1.256269	0.8745449	0.04612242	-0.000500128	-0.2568078	-0.07498162	0.1269316	-0.07188426	0.6808191	0.1467295	0.1296534	0.8848314	0.2902187	0.6951817	0.3437589	0.5320863	0.7366093	0.1667362	0.7043549	0.265761	-0.03993684	0.2491713	0.2440012	-0.5462383	0.295847	-0.4813343	0.3428437	1.45437	0.5489406	0.7597029	0.8864725	0.5734493	0.3259049	0.06189843	0.5772532	-0.01737922	0.8640969	-0.5015718	-0.6063407	-0.05820218	-0.005807842	0.06142943	-0.04983841	0.1597051	0.6357728	0.3327746	NA	-0.07266808	0.7842467	0.4254257	-0.372589	0.4655829	0.3976816	-0.1900036	0.4191107	1.324144	1.16398	-1.349171	0.199052	-0.8111388	0.5210123	0.1483043	-0.4270507	0.4181698	0.4813033	-0.1928137	0.08873326	0.3644285	1.09754	0.8485756	0.8001669	0.2279127	0.03003885	0.7207102	0.1890107	0.5758234	0.2073449	-0.4364572	0.2615319	0.3973805	0.3161145	-0.472867	0.3527577	-0.02992642	0.06594673	-0.08549155	-0.1091955	-0.2691744	-0.4591034	0.2650913	-0.6204294	-0.06779307
PF3D7_1308400	-0.3165971	-0.5633531	-0.4832737	-0.3682332	-0.3733868	-0.2667803	-0.5420837	-0.5484266	-0.397697	-0.4097529	-0.4362148	-0.1929826	-0.3650887	-0.437746	-0.2229771	-0.1734421	-0.0922261	-0.4310276	-0.2231095	-0.07422403	-0.1931237	-0.4941435	-0.4126276	-0.3516555	-0.270324	-0.2201909	-0.2450215	-0.3881547	-0.2321268	-0.3773921	-0.3768938	-0.5700248	-0.3909123	-0.1687461	-0.2963113	-0.4905796	-0.2550203	-0.2791151	-0.3251849	-0.4040101	-0.4982654	-0.3764612	-0.543633	-0.4181906	-0.4240921	-0.4529133	-0.5346303	-0.2099571	-0.3111385	-0.3051247	-0.4686698	-0.5063918	-0.4752944	-0.2892709	-0.2671199	-0.09743659	-0.1899917	-0.2364203	-0.1496124	-0.3275349	-0.3182855	-0.2232004	-0.8185881	-0.5315182	-0.5359563	-0.5421441	-0.3276661	-0.5421788	-0.4386473	-0.6066072	-0.1399034	-0.5283887	0.1082904	-0.03192481	-0.6147254	-0.3350203	-0.5936662	-0.4646396	-0.4351059	-0.06758489	-0.2107508	-0.2454112	-0.195092	-0.1040408	-0.1868091	-0.4290266	-0.5319478	-0.1101212	0.006438706	-0.1696588	-0.3074561	-0.09434623	-0.307658	-0.164616	-0.556085	-0.5076241	-0.4755766	-0.09145465	-0.7104442	-0.5833043	-0.2925371	-0.090067	-0.3374452	-0.5022828	-0.5521522	-0.3002919	-0.5508737	-0.3792204	-0.1411086	-0.3780447	-0.4169299	-0.5215016	-0.6293481	-0.2401754	-0.1388877	0.05961571	-0.4513434	-0.1825479	-0.3028645	-0.1394095	-0.04448765	-0.64018	-0.1500816	0.1024437	0.008981278	-0.212139	0.002097314	-0.2716704	-0.3857634	-0.2041933	-0.3436646	-0.1587039	-0.2751587	-0.1420777	-0.3343391	-0.5855763	-0.4083252	-0.5970843	-0.3203673	-0.2612357	-0.1416536	0.02885615	-0.1155996	-0.6467416	-0.2785194	-0.5386583	-0.2696457	0.04470597	-0.6957287	-0.5703915	-0.2701519	-0.2812643	-0.4164718	-0.2257288	-0.7500398	-0.4914985	-0.2650364	-0.6680422	-0.3694837	-0.5654536	-0.4694902	-0.3098924	-0.4453056	-0.1631094	-0.359102	-0.1979542	0.0008542528	-0.04323857	-0.4207259	-0.2735857	-0.362866	-0.3921891	-0.5788061	-0.2039566	-0.4731711	-0.1626436	-0.6377303	-0.460365	-0.5781405	-0.1667844	-0.4982972	-0.5255034	-0.6909334	-0.06097367	-0.1831459	-0.653158	-0.1619317	-0.6123146	-0.5124338	-0.6296823	-0.3330202	-0.4355107	-0.4283784	-0.3460657	-0.1024167	-0.4647546	-0.4398458	-0.5803718	-0.2508398	0.01656454	-0.494508	-0.4765411	-0.4804286	-0.4585418	-0.4844491	-0.3888427	-0.5904697	-0.6894869	-0.5831419	-0.302688	-0.725626	-0.3623062	-0.06291119	-0.646465	-0.3288626	-0.5097062	-0.4172805	-0.5501076	-0.3522146	-0.4987464	-0.4937887	-0.2674196	-0.3664846	-0.5989798	-0.4544811	-0.5702903	-0.3225964	-0.2428912	-0.3080115	-0.4922222	-0.4457539	-0.4365228	-0.7194077	-0.5011866	-0.6024836	-0.3236638	-0.2144297	-0.4135373	-0.7098848	-0.2431743	-0.4539245	-0.3317406	-0.678284	-0.3674195	-0.2383079	-0.3872874	-0.8063626	-0.2513674	-0.3247634	-0.5702662	-0.3152527	-0.1749344	-0.4499263	-0.6687614	0.0116011	-0.3980412	-0.3059	-0.4777911	-0.4442825	-0.2963935	-0.1554478	-0.2922605	-0.3193367	-0.2974596	-0.2566682	-0.4545289	-0.4789256	-0.7399691	-0.3011652	-0.5285985	-0.2781523	-0.4820158	-0.3222266	-0.1159187	-0.04844444	-0.2476638	-0.05137973	-0.3327764	-0.7928534	0.0837125	-0.3106035	-0.07762521	0.04542544	-0.1583612	-0.008034612	0.1142312	-0.3291404	-0.1675405	-0.2294324	-0.3305654	-0.4244328	-0.4653188	-0.4094802	-0.6822028	-0.09216611	-0.1496023	-0.3764877	-0.3004294	-0.4315022	-0.6681007	-0.0707628	-0.3691675	-0.3056475	-0.3979163	-0.1667826	-0.5462577	-0.3394925	-0.2188899	-0.2032795	-0.4934973	-0.3869194	-0.04145045	-0.05126981	-0.4202655	-0.09922241	-0.2833609	-0.3187257	-0.6133609	-0.7443788	-0.6066426	-0.2029296	-0.1509766	-0.4706475	-0.1858656	-0.1160308	-0.2293015	-0.2220232	-0.3403967	-0.6588255	-0.2266835	-0.453374	-0.01410938	-0.2375052	-0.07411152	-0.3682355	0.01030167	-0.3445129	0.001023683	-0.1295971	-0.3504621	-0.7688674	-0.4348238	-0.1306322	-0.5071463	-0.2283872	-0.2584814	-0.1687207	-0.2318539	-0.1172243	-0.1857335	-0.395422	-0.2731345	-0.1347867	-0.323133	-0.4253652	-0.1696757	-0.1496815	-0.1752775	-0.2630606	-0.6039333	-0.500267	-0.1258503	0.1212342	-0.3912534	0.06702126	-0.2038746	-0.08153978	-0.04693556	-0.524443	-0.1082547	-0.342783	-0.5983057	-0.01758131	-0.1247132	-0.1644936	-0.1702474	-0.03568546	-0.311648	0.0786393	-0.3425764	0.1319345	-0.3773022	-0.03667419	-0.2639571	-0.4269351	0.09333933	-0.2150273	-0.5523477	-0.2040728	-0.4253173	-0.3018158	-0.4461143	-0.4713362	-0.4826053	-0.5614303	-0.4184699	-0.1953989	-0.01747557	0.03133759	-0.3253906	-0.4053771	-0.0152991	-0.2004661	-0.4332115	-0.07872707	0.0835005	-0.166869	0.02919727	0.1804653	-0.2891335	-0.6524062	-0.09985398	-0.6775357	0.1187691	-0.2269642	-0.2087003	-0.3317624	-0.4267076	-0.1097593	-0.3860287	-0.3492595	-0.2220416	-0.4572722	-0.5166199	-0.1272136	-0.4956813	0.04495107	-0.5736491	-0.07227286	-0.5537111	-0.2637355	-0.4243714	-0.4875793	0.0316568	-0.3084107	-0.112193	-0.1115925	-0.242069	-0.07813734	-0.3109617	-0.2652164	-0.3313519	-0.09955603	-0.5329263	-0.2522717	-0.1298243	-0.1189122	-0.06577483	-0.4854871	-0.2997807	-0.2981964	0.1329492	-0.1475209	-0.2531446	0.1032936	-0.4018331	0.2520508	-0.2816377	-0.4805784	-0.409924	-0.403151	-0.1079861	-0.07736856	-0.2000146	-0.2478174	-0.3362257	-0.2407396	-0.3843036	-0.4260259	-0.07008573	-0.3470924	-0.05103315	-0.4566509	-0.8637584	-0.08504397	-0.1678651	-0.1752141	-0.1376504	-0.1581611	-0.3452422	-0.194437	-0.04228545	-0.04966938	-0.3160057	-0.3801229	-0.1103307	-0.1941076	-0.2072995	-0.2619154	-0.1633581	0.1409733	-0.1149494	-0.1284809	-0.1576339	-0.2101774	0.02979351	-0.06340443	-0.1543715	-0.1725903	0.1023337	-0.02301327	-0.3950572	-0.3175438	-0.2222514	-0.2695969	-0.3627394	-0.3904166	-0.5007387	-0.3013446	-0.08718179	-0.3181594	0.01536052	-0.6265323	-0.05487815	-0.2628465	-0.111779	-0.4271927	-0.4558232	-0.3818084	-0.2103966	-0.4503064	-0.3158248	0.1954215	-0.238336	-0.8407268	-0.2002866	-0.09732062	-0.3696226	-0.2188004	-0.6141636	-0.2621073	-0.3996282	-0.06403206	-0.3270254	-0.0536955	-0.1946985	-0.697546	-0.4111459	-0.1333418	-0.3777059	-0.292772	-0.2195382	-0.4032999	-0.3956719	-0.5936404	-0.2882889	-0.5450389	-0.3083135	-0.6325048	-0.842056	-0.387397	-0.3614096	-0.272536	-0.4967577	0.1113329	-0.4140904	-0.2892929	-0.3270943	-0.2849993	-0.2230372	-0.5048251	-0.3010206	-0.6012163	-0.5182019	-0.3938271	-0.2503234	-0.3967734	-0.3600632	-0.2965555	-0.2489934	-0.4019211	-0.3080135	-0.3786297	-0.5046217	0.005468477	-0.1537891	-0.1361477	-0.4255702	-0.3548183	-0.4565374	-0.3207135	-0.3387409	-0.7696497	-0.1114592	-0.3612251	-0.2089106	-0.08241135	-0.1606961	-0.3522314	-0.2641643	0.03517277	-0.2812355	0.1886977	-0.2808558	-0.2506712	-0.1047838	-0.2318045	-0.3575214	-0.2753191	-0.3033274	-0.3067601	-0.0666276	-0.2646208	-0.3559908	-0.2994874	0.1227096	-0.4791933	-0.3489982	-0.3504433	-1.240959	-0.179338	-0.04729269	-0.1179642	-0.2378061	-0.07753544	-0.07588916	-0.08945618	-0.1915837	-0.3956154	-0.1140797	-0.2368057	-0.2864727	-0.6330725	-0.4093992	-0.3678337	-0.4722426	-0.2783065	-0.3339876	-0.2133823	-0.3631524	-0.5644112	-0.531838	-0.6381374	-0.5110146	-0.5346634	-0.5038607	-0.4572369	-0.3910213	-0.5848234	-0.2447276	-0.3454521	-0.2582084	-0.2756966	-0.5086973	-0.5437288	-0.443138	-0.414067	-0.393166	-0.5297131	-0.6477232	-0.1666579	-0.5390885	-0.2206174	0.01541703	-0.1279831	-0.03308841	-0.6032531	-0.4090376	-0.1757214	0.07849245	-0.3780684	-0.4155346	0.1335719	-0.3494399	-0.4203375	-0.002481979	-0.2875572	-0.294191	-0.3432848	-0.1511726	-0.0223491	-0.4073817	-0.1005359	-0.2874446	-0.2963584	-0.09952297	-0.2075376	-0.3895178	-0.2843659	-0.3019341	-0.1981848	-0.2794422	-0.4498124	-0.1980754	-0.2051547	-0.307752	-0.2053773	-0.244362	-0.4736002	-0.1002791	-0.296229	-0.09115436	-0.1153982	-0.1274758	-0.2200355	-0.5851529	-0.829883	-0.04594071	-0.0942081	0.05170855	-0.02144686	-0.2492196	-0.02461021	-0.5226801	-0.02302338	-0.1355241	-0.05811176	-0.130459	-0.2496415	0.05048771	-0.06322558	-0.274571	-0.1079202	-0.2514495	-0.1651316	-0.1805824	-0.1124493	-0.3240618	-0.3588667	-0.0758983	-0.4608563	-0.4328611	-0.1449497	-0.2119826	-0.09313634	-0.05022005	-0.275952	-0.2309158	-0.1640173	-0.2304413	0.1248695	-0.07390922	-0.2874764	-0.3779322	-0.07800937	0.02201298	0.1145945	-0.2638495	-0.3171714	0.0365011	-0.3070369	-0.08483292	-0.121091	-0.2168994	-0.1184119	-0.129985	-0.3526343	-0.3280899	-0.5290284	-0.3494043	-0.2379438	0.01524284	-0.3409872	-0.2836308	-0.1694476	-0.4531305	-0.2668343	-0.338148	-0.4129445	-0.3343215	-0.3503626	-0.8767611	-0.09995122	-0.6830124	-0.3169254	-0.5168017	-0.1150529	-0.3503814	-0.08680418	-0.457107	-0.228376	-0.6463037	-0.47141	-0.7175146	-0.3828501	-0.7223317	-0.198524	-0.6553487	-0.248417	-0.5284579	-0.1837041	-0.1192235	-0.09727104	-0.4735668	-0.5506401	-0.5144336	-0.2598973	-0.4039625	-0.5872844	-0.4583873	-0.2588515	-0.3182072	-0.301105	-0.2141813	-0.4779105	-0.2598526	-0.6763825	-0.3577194	-0.2651137	-0.2182812	-0.2359229	-0.6173164	-0.2538436	-0.3906048	-0.1779048	-0.3615424	-0.2895946	-0.3988164	-0.5797092	-0.1769722	-0.5314511	-0.2062378	-0.3824067	-0.5093044	-0.4135266	-0.5333598	-0.4557226	-0.302814	-0.4232062	-0.5595874	-0.5083062	-0.428155	-0.6281041	-0.6906178	-0.2881857	-0.3013273	-0.5705341	-0.3046656	-0.2490258	-0.4288005	-0.4857544	-0.4005537	-0.5557904	-0.152137	-0.3257326	-0.3978836	-0.5210294	-0.3744433	-0.3968736	-0.3246111	-0.438434	-0.5479569	-0.4881193	-0.2791809	-0.2934854	-0.4076938	-0.1625334	-0.9630029	-0.8728498	-0.2826929	-0.6117019	-0.5874793	-0.4964835	-0.5799903	-0.5771224	-0.6100036	-0.176713	-0.4197983	-0.4399591	-0.5203673	-0.3655119	-0.3815099	-0.445692	-0.3060812	-0.4794352	-0.3709803	-0.9402135	-0.2922257	-0.4356551	-0.5120319	-0.4267673	-0.6527949	-0.6985415	-0.2804119	-0.5498456	-0.04730948	-0.1307675	-0.3723852	-0.1809131	-0.2946845	-0.1647357	-0.3649676	-0.09021092	-0.1164203	-0.3501716	-0.3475559	0.03554897	-0.2266362	-0.09115634	-0.3022573	-0.2855129	-0.05103342	-0.1727082	-0.188486	-0.2152933	-0.1154773	-0.2646192	-0.2441428	0.005787999	-0.5300045	-0.4838442	-0.1400087	0.14891	-0.4502463	-0.2046002	-0.1282068	-0.4273815	-0.1258049	0.2880014	-0.612148	-0.2420384	0.07124124	-0.2508684	0.004817411	-0.3468035	-0.2625869	-0.5359314	-0.3542005	-0.2470306	-0.2890241	-0.3653186	-0.3601938	-0.4089327	-0.6515575	-0.3062405	-0.4838994	-0.1219815	-0.2827514	-0.1410267	-0.4298603	-0.5310978	-0.5852422	-0.05343256	-0.3199928	-0.4502685	-0.299179	-0.5036764	-0.3357367	-0.7129908	-0.1938638	-0.5898103	-0.3809334	-0.1730085	-0.5464988	-0.2084216	-0.2078072	-0.003613572	-0.3842021	-0.3842976	-0.3977518	-0.5045894	-0.2963825	-0.2385088	-0.2297935	-0.2633275	-0.684579	-0.5610362	-0.3901485	0.1182761	-0.2110408	-0.4571515	-0.1913807	-0.261926	-0.2994758	-0.2568741	-0.2421884	-0.5138422	-0.4320989	-0.3809902	-0.05057759	-0.2797962	-0.5734831	-0.4460491	-0.398726	-0.33361	-0.1370499	-0.4581306	-0.4289236	-0.2390635	-0.6870232	-0.4176782	-0.4221948	-0.7905082	-0.4634414	-0.3850218	-0.2958798	-0.3938651	-0.2306168	-0.1504786	-0.6861566	-0.4144051	-0.444539	-0.1080262	-0.4736509	-0.4791242	-0.3541417	-0.4852807	-0.4334882	-0.2673146	-0.2129244	0.0351123	-0.3869046	-0.276791	-0.1632733	-0.1915076	-0.1047022	-0.3361674	-0.3803834	-0.6004176	-0.2392593	-0.7214951	-0.1950581	-0.1749668	-0.546298	-0.06838634	-0.3833231	-0.1808291	-0.08307991	-0.1703044	-0.4064744	-0.07038557	-0.1634673	-0.4021991	-0.2859843	-0.06246573	-0.2445535	0.2779304	0.1103269	-0.1213512	-0.04770784	-0.01565985	0.1646542	-0.4456694	-0.04212133	-0.05566048	0.1124889	-0.07876378	-0.4988614	-0.3607652	-0.2712234	-0.2920533	-0.345213	-0.1189995
PF3D7_1308500	0.4126342	-0.2003951	0.07436586	-0.4197363	-0.3733412	0.2594928	-0.2493878	-0.152078	-0.1807607	-0.1642323	-0.2801212	-0.8701935	-0.3617059	0.394913	-0.5518239	0.1008822	-0.5748522	-0.2175001	-0.3584715	-0.4696468	-0.4121814	-0.2511508	0.2690201	0.109148	0.5165369	-0.4109164	0.2286321	0.4830918	-0.8395805	-0.01876466	-0.3335783	0.3312615	0.4357967	-0.3499209	-0.4983645	-0.375075	-0.3915705	0.1922146	0.1928202	-0.2569771	-0.06795932	0.002938752	0.01132758	-0.4368972	0.7163568	-0.5151389	-0.3170001	-0.166792	-0.5250756	-0.9269148	-0.01542522	-0.29559	-0.2150604	-0.302895	-0.2411657	0.07250792	-0.1383136	-0.283789	-0.3894319	-0.3735885	-0.5042731	-0.3084295	-0.3505844	-0.6383151	-0.4818365	-0.2389451	-0.4817992	-0.4360725	0.02012551	-0.2687841	-0.1286284	-0.3726525	0.1465648	-0.5147223	-0.24753	-0.1368343	-0.2994848	-0.3620394	-0.3084052	-0.8202528	-0.09220961	-0.2233684	-0.03595612	-0.8324676	-0.5371539	-0.07596319	-0.2425909	0.3600838	-0.3807038	-0.2769173	-0.5222615	0.1399004	-0.2332447	-0.7347729	-0.5690009	-0.2575744	-0.4566395	-0.4216571	-0.4462031	-0.3825836	-0.4027054	-0.2189741	-0.6593501	-0.2311464	-0.2079125	-0.4936679	-0.1653405	-0.5639625	-0.2234276	-0.3864639	-0.1847256	-0.3592949	-0.5993102	-0.4780985	-0.2644707	-0.6510283	0.02466951	-0.6357692	-0.08235664	-0.6042523	-0.5622915	-0.5048382	0.1710219	-0.8377833	-0.3298629	-0.603004	-0.6584214	-0.5400434	-0.2666441	-0.1491435	-0.4232361	-0.4013484	-0.4493548	-0.1631135	-0.2562906	-0.3778292	-0.3599801	-0.3278881	-0.150105	-0.728941	-0.6743712	-0.4483655	-0.07694125	-0.2158464	-0.7336769	-0.3586155	-0.730782	-0.4959809	-0.3440422	-0.4352589	-0.07906613	-0.3277565	-0.3706723	-0.4508597	-0.05587001	-0.6133469	-0.1324836	-0.7225269	-0.6173643	-0.5493722	-0.1993513	-0.3036719	-0.1265594	-0.6547338	-0.5954837	-0.3482837	-0.5995128	-0.6255664	-0.3322487	-0.9412746	-0.8136732	-0.4514237	-0.184786	-0.6879241	-0.1722406	-0.9304494	-0.9828691	-0.5438584	0.4927921	-0.7767314	-0.8647388	-0.7622527	-0.1591935	-0.6027138	-0.48352	-0.1890277	-0.7516416	-0.4815636	-0.4150354	-0.9196535	-0.8569648	-0.1676873	-0.1493571	-0.6127234	-0.8496969	-0.5113418	0.1822053	-0.6655191	-0.07917993	-0.4320764	-0.6356107	-0.1772438	-0.03524952	-0.6434465	-0.5680763	-0.004914888	-0.5180108	-0.3889352	-0.4779311	0.3430492	-0.3377183	-0.5831605	-0.0639483	-0.2479978	-0.7128565	-0.04674273	-0.03890525	-0.7555744	0.173	-0.227747	-0.8778499	-0.5518615	-0.7018011	0.0495058	-0.634471	-0.6025342	-0.4292675	-0.2666514	-0.7261537	-0.3949118	-0.7107426	-0.7883896	-0.8126804	-0.3446953	-0.6200654	-0.3702967	-0.5015424	-0.7561985	-0.8152624	-0.06146787	-0.6481394	-0.5440329	-0.7652419	-0.6708106	-0.2200493	-0.1732061	-0.9335711	-0.4852939	-0.4474897	-0.61031	-0.6287855	-0.2439401	-0.8766419	-0.4166103	-0.3860593	-0.5484506	-0.2872712	-0.6320933	-0.3227321	-0.1667274	-0.2302823	-0.1898631	-0.3494072	-0.7720121	-0.402657	0.3612468	-0.2500214	-0.4468382	-0.4493873	0.1864469	-0.2443378	-0.4417139	-0.3444186	-0.2819603	-0.2797238	-0.4825301	-0.003953275	-0.5197461	-0.3970911	-0.7055252	-0.9206009	-1.087416	-0.5865078	-0.2976768	-0.8107918	-1.000215	-0.1715891	-0.4909455	-0.6552342	-0.3300213	-0.9725179	-0.6149047	-0.1778065	-0.8058046	-0.6474226	-0.6505425	-0.5509393	-0.6851873	-0.285486	-0.2556974	-0.7524891	-0.6207597	-0.1030743	-0.4436791	0.1166651	-0.2498853	-0.1216538	-0.368993	-1.053947	-0.648938	-0.1725817	-0.3617465	-0.5592027	-0.4650837	-0.4617947	-0.6120426	-0.6918289	-0.4888725	-0.4936381	-0.6750075	-0.5537842	-0.7789663	-0.694197	-0.4176531	-0.4987632	-0.4032517	-0.7131993	-0.776151	-0.207465	-0.5280643	-0.470447	-0.5399248	-0.6157797	-0.3340297	-0.3602254	-0.6958649	-0.2318459	-0.7294546	-0.4895615	-0.01614418	-0.08189161	-0.4084429	-0.1564319	0.01389213	0.130233	-0.5935238	-0.5725835	-0.8353021	-0.5740124	-0.4002439	-0.3333189	-0.3315736	-0.3151196	-0.2427115	-0.507291	-0.424628	-0.3645936	-0.4218451	-0.3145814	-0.148414	-0.5038285	0.616535	-0.005225985	-0.297894	-0.7998208	-0.6096852	-0.7062439	-0.5859992	-0.4583989	-0.2357134	-0.7119054	0.05792455	0.2976256	-0.5765683	-0.7508873	-0.5334718	-0.5713819	-0.3419608	-0.5279443	-0.3555763	-0.789308	-0.27738	-0.5068931	-0.613249	0.1427254	-0.2947821	-0.2438754	-0.2839243	-0.5807054	0.2659252	-0.1002127	-0.5607386	-0.5706463	-0.3593489	-0.07072325	-0.1199659	-0.8596028	-0.8996317	-0.5895862	-0.871443	-0.5886909	-0.7258064	-0.8200332	-0.1520951	-0.9218349	-0.4578483	-0.5625724	-0.7514243	0.5084637	-0.6012666	0.03099329	-0.5034157	-0.2866838	-0.2927226	-0.29849	-0.8415104	-0.386731	-0.6014559	0.1537295	-0.3531682	0.2023774	-0.6192058	-0.5345281	-0.9161269	-0.491278	-0.4925833	-0.9742666	-0.6239186	-0.2220584	-0.313602	0.03176135	-0.4836979	-0.309332	-0.7964038	-0.218378	-0.5337991	-0.3671558	-0.4810276	-0.9440353	-0.22976	-0.1650322	-0.3399591	-0.5110455	-0.603352	-0.1228658	0.1451964	-0.171547	-0.3438522	-0.6291194	-0.6010103	-0.7650611	-0.5360768	-0.5025004	-0.7205788	-0.3120683	-0.4841721	-0.8428475	-0.2523204	-0.417895	-0.1071315	-0.2110712	-0.2795784	NA	-0.6761678	0.09182014	-0.4148392	-0.6237187	-0.5982154	-0.4753521	-0.200067	0.07813251	0.02671319	-0.4635115	0.6749532	-0.5557581	-0.2871477	-0.5925873	-0.8034013	-0.7575101	-0.1737792	-0.534629	-0.6008979	-0.4199375	-0.2889421	-0.1241555	0.1354816	-0.5071265	-0.4787572	-0.2385997	0.1692258	0.03713905	-0.1551283	-0.947724	-0.7838191	-0.1081782	-0.773938	-0.5766032	-0.4264617	-0.5079287	-0.3118189	-0.7263472	-0.734526	0.07001118	-0.5037765	-0.5662108	-0.2853998	0.4238621	-0.8875336	-0.3030918	-0.2994519	0.07767769	-0.8354281	-0.3039661	-0.6244915	-0.3378842	-0.5037296	-0.7148657	0.07288923	-0.8156242	-0.9981915	-0.5801254	-0.740191	-0.7954497	-0.2720483	-0.7661532	-0.6285084	0.05042744	-1.207866	-0.6075553	-0.8907454	-0.834987	-0.5606501	-0.6043143	-0.07976891	-0.8786019	1.068362	0.03220958	-0.5389747	-0.05497758	-0.6032021	0.015435	-0.8413641	-0.1636393	-0.2240733	-0.5310414	-0.9441047	-0.6679952	-0.2028017	-0.4591825	-0.7364711	-0.6214476	-0.3721712	-0.4471699	-0.3219389	0.5859938	-0.4428679	-0.09685567	-0.1378079	0.7614975	1.772501	-0.6161997	-0.5249732	-0.3147083	-0.5208795	-0.6215351	-0.2560835	-0.3515345	0.05747934	-0.14782	-0.4221466	-0.5776643	-0.582024	0.006951906	-0.3197849	0.8844893	-0.3783045	0.773278	-0.3495469	-0.60058	-0.2691333	-0.583356	-0.330695	-0.6386391	-0.6832325	-0.2040092	-0.6193084	-0.4536466	-0.7184406	-0.5407067	-0.692814	-0.7254339	-0.3450012	-0.2493313	-0.67012	-0.638992	-0.7412046	-0.7814546	-0.2807729	-0.5786237	-0.1698478	0.5396152	-0.5387051	-0.3861031	-0.5218565	-0.3303033	-0.6607365	-0.4596081	-0.4238605	-0.2859089	0.2268602	-0.4399457	-0.5704149	-0.597025	-0.7759614	-0.3912619	-0.4463236	-0.1373103	-0.459413	-0.01820113	-0.6222417	-0.7901277	-0.2563858	-0.02695383	-0.5912149	-1.051323	-0.1420915	-0.09291772	-0.1608633	-0.03440629	-0.2370256	-0.601681	-0.1460227	-0.2907938	-0.1520175	-0.2757624	0.04200928	-0.114433	-0.2470732	-0.2640203	-0.5675773	-0.04402336	0.05438477	0.2072609	-0.416248	-0.3293598	-0.5410613	-0.5081011	-0.3663874	-0.5610786	-0.3020992	0.07217651	-1.076231	-0.2860728	-0.3038704	-0.2405667	-0.1318502	-0.6147478	-0.2591465	-0.3405719	1.096323	-0.6444042	-0.54005	1.532445	-0.3239646	-0.3672425	-0.7570519	0.8756053	-0.2371705	-0.1645808	-0.1795088	-0.9695239	-0.5836195	-0.9108629	-0.843079	-0.4736858	-0.5398076	-0.6260887	-0.6148483	-0.5944256	-0.556742	-0.936434	-0.7098494	-0.3224756	-0.2482074	-0.4860503	-0.4523812	-0.4076061	-0.5573255	-0.4374677	-0.09053872	-0.2524088	-0.4871207	-0.7310444	-0.5218041	-0.6871882	-0.4022011	0.484587	-0.1616143	-0.08645077	-0.6919864	-0.3032086	-0.09515393	-0.01240061	0.4011428	-0.1914006	-0.00748453	-0.1154331	-0.02707884	-0.2839566	-0.7194452	-0.5083331	-0.5330592	-0.5958816	0.2074254	-0.1137029	-0.4695816	-0.5160636	-0.1394487	-0.3887338	0.006165768	-0.7042661	-0.1943044	-0.2206459	-0.4783328	-0.4398189	-0.3779052	0.03625517	-0.4558849	-0.3370985	-0.05940699	0.1005288	0.03006449	-0.1918156	-0.2021466	-0.5526447	-0.4875555	-0.5680951	-0.5738054	-0.3738321	0.004401056	-0.08458191	-0.4550188	-0.561588	1.103311	0.1295813	-0.4075068	0.5639345	-0.6203486	-0.06625261	-0.3870172	-0.1059616	-0.5244354	-0.4554091	0.03922638	-0.474923	-0.6264707	-0.5095388	-0.5657036	-0.6588906	-0.3539105	-0.7290087	-0.03609116	-0.4120742	-0.4502038	-1.13888	-0.5846771	-0.5814028	-0.2982017	-0.1273696	-0.3521573	-0.2785	-0.2822305	-0.3514317	-0.2276533	-0.5065776	-0.3367622	-0.451434	-0.4099278	-0.1840054	-0.3986729	-0.4364775	-0.7975099	-0.6467256	-0.3707495	-0.1544901	-0.3014301	-0.25608	-0.1813894	-0.4988479	-0.6528418	-0.3937901	-0.713916	-0.4247403	-0.0962273	-0.3437799	-0.8551497	-0.5395732	-0.6139558	-0.4656534	-0.4430104	-0.5133426	-0.3019417	-0.2304435	-0.328512	-0.6354542	-0.2116561	-0.7618186	-0.4864338	-0.4097194	-0.7052815	-0.2480921	-0.1717089	-0.9604136	-0.5409706	-0.5624001	-0.5461047	-0.3958902	-0.4783106	-0.2043529	-0.513354	-0.4165257	-0.8312885	-0.7739439	-0.8067533	-0.1478652	-0.5891013	-0.3319207	-0.3011224	-0.7128518	-0.8742949	-0.5022223	-1.11748	-0.6980154	-0.3608345	-0.3007923	-0.6267096	-0.6119061	-0.3955992	-0.5974828	-0.6369514	-0.4208254	-0.7248771	-0.561344	-0.3424271	-0.1663232	-0.36794	-0.09966304	-0.3449514	-0.5230802	-0.4356448	-0.4180179	-0.770309	-0.6748792	-0.7389466	-0.7543863	-0.290859	-0.1387246	-0.9545609	-0.5070583	-0.7310483	-0.2568623	-0.9765454	-0.8445665	-0.8356615	-0.5933717	-0.5388922	-0.1213772	-0.3964206	-0.6805162	-0.6796888	-0.4855582	-0.6510356	-0.5441561	-0.6880984	-1.101375	-0.6548281	-0.2542708	-0.3609384	-0.8246033	-0.357407	-0.4010217	-0.4231008	0.8020234	-0.635858	-0.5091574	-0.3240522	-0.06315257	-0.3906403	-0.03140154	0.5311901	0.04217756	0.26829	0.1682104	-0.174818	0.2246099	-0.2059312	-0.5438889	-0.0823884	0.02619148	0.6176993	-0.4535931	-0.4592635	0.4621972	-0.01674416	-0.3404208	-0.4696872	-0.6178286	0.0359333	0.9946642	-0.9634264	-0.2582837	-0.1891542	-0.403272	-0.5884963	-0.8864074	-0.901697	-0.5531692	-0.4306707	-0.5108737	-0.5651625	-0.3867773	-0.4466774	-0.4735945	-0.4413603	-0.2419694	-0.5793115	-0.5614676	-0.8310807	0.3709333	-0.1590592	-0.155982	-0.8347631	-0.4417682	-0.3426405	-0.4905277	-0.4501795	-0.9934823	-0.5965324	-0.2545779	-0.2708626	-0.7470166	-0.0902224	-1.002819	-0.4861994	0.3495947	-1.017513	0.6506747	-0.5492957	-0.2151068	-0.6291091	-0.4917524	-0.6407058	-0.03650403	-0.5570658	-0.2727359	-0.589814	-0.8109117	-0.6524645	-0.7811414	-0.6290582	-0.3239747	-0.7954408	-0.4106945	-0.1996464	-0.4420142	-0.5504889	-0.7786223	-0.7367492	-0.4032812	-0.7062198	-0.8138223	-0.2879683	-0.8050389	-0.1666837	-0.6623095	-0.7563378	-0.2306223	-0.6778999	-0.348238	-0.3295384	-0.4385777	-0.4553626	-0.6239547	-0.7239947	-0.2970961	-0.6743943	-0.4298371	0.3455453	-0.4053847	-0.123471	-1.015746	-0.808536	0.05321792	-0.3025438	-0.4657064	-0.9309083	-0.8055209	-0.09517044	-0.1115012	-0.1753558	-0.4816912	-0.2484405	-0.4674349	-0.7918495	-0.4601185	0.2978672	-0.1280939	-0.491688	-0.1036124	-0.1626399	-0.5111212	-0.8107126	0.0987741	-0.5874936	-0.5876083	-0.5428934	-0.633752	0.1879493	-0.4127816	-0.8029689	-0.8504767	-0.7371638	-0.6666269	-0.6295003	-0.6698664	-0.9741183	1.252972	-0.9241351	-0.1272243	-0.4699701	-0.1124119	-0.8341813	-0.2573219	-0.606169	-0.7025708	-0.7888335	-0.7963307	-0.6691376	-0.2452951	-0.4172206	0.08067262	-0.2683872	-0.6909875
PF3D7_1308600	0.3106959	-0.1276525	0.3265338	0.2957805	0.5628094	0.1340729	0.003876274	0.2137109	0.6823775	1.403951	0.2039756	-0.1397465	-0.2818731	0.2932274	-0.2314066	0.3035151	-0.2755712	1.168341	-0.4317027	-0.0527666	0.0256403	-0.05393974	0.1031183	0.5476719	0.1640539	-0.1191194	0.1115576	0.4232418	-0.1750553	0.3676317	0.08358883	0.1705518	0.1431422	0.1074007	-0.07454029	-0.1006627	-0.1693302	0.1456041	0.09873121	-0.2285629	0.1543839	-0.2771117	-0.2398634	0.01635209	-0.4747045	-0.06144438	-0.2929901	0.08541325	-0.5301298	-0.3601022	0.4916157	0.3424183	0.195501	-0.0612198	0.1153133	0.1115333	-0.3113011	-0.1424001	-0.07525875	-0.5338427	-0.376031	0.4725048	0.4381022	-0.2950659	0.06902539	-0.2982941	0.2529684	-0.009780767	-0.03308016	0.8580682	-0.4756212	0.2454471	-0.6436163	0.04370709	0.4704933	0.07507198	0.865845	0.25501	0.1209959	-0.1302765	0.1532399	-0.04066907	0.5127054	-0.1229363	-0.03166599	0.9866748	0.7917539	-0.2643975	0.1432311	-0.7745341	-0.2046726	0.1415868	-0.3245436	-0.1460993	0.2754342	-0.004749849	0.4177873	0.4586891	0.785803	0.6334282	0.319665	0.287186	-0.1667552	0.3291488	-0.1186826	0.0407717	-0.1417089	-0.03267629	0.07437206	0.0163511	0.2181966	1.010716	0.1861854	0.2225411	0.08756891	-0.07553308	-0.09568491	0.1320776	0.003590556	-0.3739526	-0.04681519	0.02690784	-0.2270895	-0.2257938	0.05189517	-0.04920766	-0.06016271	-0.05358189	0.5133817	0.2582563	-0.1236918	-0.02794214	0.01752155	0.0728873	0.1454114	-0.05950329	0.1580154	0.1347858	-0.01666263	-0.1656591	-0.3599629	-0.2158293	0.05697046	0.03039885	0.1674438	0.280603	-0.1059429	-0.09414597	-0.4441264	0.03799734	-0.1186564	-0.2010505	0.03067143	0.168202	-0.9322662	-0.01971858	-0.251322	-0.453977	-0.2849915	-0.0811787	-0.03356165	0.2347322	1.12015	-0.248839	-0.1258369	-0.1877437	-0.1467649	-0.05694936	0.7336896	0.9341548	-0.03784542	0.1569514	0.2940214	-0.2552749	0.8260972	0.1177914	-0.07102766	0.5868461	-0.2253964	-0.1085748	-0.1145076	-0.01946731	0.2364861	-0.3916248	-0.2066691	0.08434888	-0.07434652	0.3288357	0.001555337	-0.2275584	0.01175068	-0.4469922	0.3637976	0.1991119	0.05095727	-0.3186132	-0.1681439	0.6763788	0.180252	0.1858177	-0.1421192	-0.3225762	0.9294169	0.4054483	-0.07940291	0.002961169	-0.2770915	-0.2687863	-0.1591647	0.02599498	0.1107854	0.3811282	0.1812637	0.2343417	-0.09599472	0.3515041	0.297517	0.2016306	0.302493	0.5310328	0.3307188	-0.2248194	0.6020515	-0.3596966	0.0221402	-0.2871153	-1.014006	-0.09990981	0.384962	-0.05613492	0.01151555	-0.08971187	0.09379354	0.0777218	0.1709757	-0.08597684	-0.206576	0.2379718	0.02984817	0.1874448	-0.2291165	-0.07880346	-0.3091285	0.09704893	-0.07361655	-0.3333078	-0.008743509	-0.2445604	0.04674752	-0.1578237	-0.01579781	-0.1471596	-0.1016159	0.2642536	-0.4236655	-0.3987317	-0.07600427	0.0267781	0.1764162	0.3600071	0.274277	0.1080715	-0.16164	0.2663841	0.03687513	-0.02353554	0.05608441	0.4615397	0.5263806	-0.3285832	0.059298	0.4723882	0.2796891	0.2379091	-0.05678871	0.7126776	0.3571879	0.1035935	0.42283	-0.1670026	-0.08121572	0.1275999	-0.2949283	-0.3897497	-0.1586293	0.1040661	0.009758281	0.3361591	-0.1212323	-0.0954142	-0.1933842	-0.1429082	0.2829729	0.06061645	0.06448274	-0.2147202	-0.09234261	1.02683	-0.01663077	-0.230563	-0.5390758	0.02083277	-0.3357138	-0.2502128	0.2542237	-0.07699501	0.05217494	-0.1836995	0.05671156	-0.3167335	0.2584939	-0.0429519	0.1254828	-0.1644372	-5.954e-06	0.1851614	-0.02356453	0.6143585	-0.1048924	0.2658123	-0.06048466	0.138672	-0.1803316	-0.02935643	0.2286701	0.1083611	0.04352799	-0.406672	-0.1566281	0.2183537	0.1472887	-0.2074912	-0.01776498	-0.01908404	0.06282418	0.1281379	0.7074279	-0.4210552	0.1635323	0.3557907	-0.4912943	-0.1191812	0.0304727	0.1524114	0.2819676	0.09316877	0.1643065	-0.008908154	-0.008007	0.3309068	0.2048706	0.2380108	-0.2040474	-0.2668396	-0.07892326	0.06213235	-0.09222849	-0.1402863	-0.2383402	-0.1508351	0.409335	-0.1089183	-0.08518314	-0.157343	-0.1854171	0.1029331	0.1818431	0.1845952	0.11511	0.1415823	-0.1547521	-0.10302	0.3957118	-0.03408643	-0.04941799	0.1308168	0.01967953	0.2637226	0.09147597	0.0196341	-0.07011528	0.09601921	-0.6483129	-0.1118982	-0.06131958	0.4963177	0.08991438	0.09075119	0.1300488	0.09152884	-0.03927256	0.1956885	0.2013189	0.3112294	0.8639483	0.4974975	-0.2643891	-0.1477006	0.04586055	-0.06686675	0.1492564	0.06799029	0.166683	0.2579107	0.03031093	-0.1073043	-0.0006459367	-0.03064413	0.1419035	0.1673765	0.3570751	0.1540642	-0.0481364	-0.2649972	0.006268389	-0.1006632	-0.09813547	0.8943709	0.7757296	0.1019494	-0.1092885	-0.06775813	-0.1117825	-0.21497	-0.194289	-0.09427154	-0.4074072	-0.3471669	-0.01542916	0.6607472	0.103167	-0.01887979	0.1316123	0.04288647	0.3806525	0.1943173	0.1035075	-0.136512	-0.4851364	0.3864813	0.0122502	-0.06257575	-0.2040221	-0.4328232	-0.03532901	0.3623686	0.8674751	0.2856623	-0.1936489	0.4401517	-0.1680018	0.06450962	-0.08445356	0.3323885	-0.1197962	-0.005412597	-0.2969682	0.1673494	-0.01313447	0.2663045	0.2941557	0.1343415	0.4028973	0.5100752	-0.1766831	0.145216	0.2627517	0.02532751	-0.1256486	-0.1250522	-0.05648852	0.2950757	0.01813975	-0.1416282	-0.1917611	0.005695979	-0.1692752	0.01043614	-0.1009007	0.5214383	-0.1779901	-0.06858662	-0.2288804	-0.1495894	0.3575199	-0.4969373	0.06353504	-0.1934783	0.1112414	0.3302488	0.1814061	-0.5295595	-0.1291492	-0.1263836	-0.08891927	-0.1623844	0.03892102	0.008699591	0.177284	0.1352727	-0.5077688	0.2995151	-0.4330958	-0.1663319	-0.1068689	-0.4394968	0.04512302	0.08894259	0.1505339	0.04779867	0.3316555	-0.1058975	-0.134068	-0.373227	-0.3724027	1.016862	-0.1514898	0.01979666	-0.1663374	-0.1099358	0.4923156	0.2543549	-0.2337304	-0.4545632	0.00706755	-0.179273	-0.1411296	-0.2046071	-0.01084815	-0.1172962	-0.4428246	-0.02181025	-0.3615484	-0.1275876	-0.1800262	0.4829935	0.04945947	-0.1824997	0.01447823	0.02192715	-0.8301537	0.01987537	0.2276241	0.4608227	0.1634709	0.1051938	0.03109162	0.1958316	0.03023266	-0.4176372	-0.01686783	-0.0345577	-0.2526485	0.4831975	0.566397	-0.394675	0.1438533	0.575676	0.1928161	-0.2277899	0.7640347	-0.2555646	0.6593163	0.06488546	-0.06846516	-0.4687939	-0.1297896	-0.006320501	0.02840816	-0.3176081	0.01343291	-0.05324295	-0.2553138	-0.04868263	0.04665104	0.03207545	0.01731547	-0.1345294	-0.08094774	-0.000272652	-0.3845421	-0.2227032	-0.3950554	-0.1860278	-0.1722583	-0.1257382	-0.2370811	-0.7113565	-0.1677868	0.3924418	0.09135168	0.07318103	-0.1758058	-0.1728889	-0.1434493	0.2304358	0.2540031	0.8284769	0.2107091	-0.1833488	-0.452139	-0.2747819	0.006984514	-0.1958714	0.3792852	-0.1993941	0.1662919	-0.05093309	0.3129022	0.3175128	-0.1354712	0.1604955	-0.1059714	-0.3933856	-0.03953458	0.01736774	0.1450765	-0.2544039	0.4059557	-0.1416031	-0.08291596	-0.3912573	0.2477407	0.1517409	-0.6150615	0.2174825	0.1248411	0.6684987	0.4550349	-0.1946869	-0.1977261	0.06235335	0.3392341	0.1827578	0.8222067	0.2391156	0.3409691	0.1149653	0.1193654	-0.0816739	0.575283	0.5207283	0.2369843	0.1101443	0.4960353	-0.1063448	0.3830803	0.1477026	0.1990787	0.07158223	0.01604239	-0.19196	0.8971142	-0.2015815	0.04334935	0.3289235	-0.09827214	0.6972061	-0.252965	0.6368707	-0.1723938	-0.3585432	-0.05888954	-0.1889154	-0.09665487	-0.0066103	-0.05564937	0.6945468	0.2529876	-0.6945429	0.6384975	0.1110552	-0.3792145	-0.3873009	0.5698612	-0.162828	-0.2419032	-0.08284162	0.1299413	-0.1820674	-0.1851817	-0.03462995	0.09343199	0.4228165	-0.07741848	0.290942	-0.1124241	-0.1439922	0.06898417	0.07150086	-0.1122252	-0.1151437	-0.4107324	-0.1898704	-0.1128995	-0.1634996	-0.08401511	0.015411	-0.4836279	0.2633489	-0.04731608	-1.210268	0.09522945	-0.2830897	0.1466903	0.2078949	-0.1389512	-0.08037918	0.03042673	0.09884388	0.1482962	-0.01950068	-0.08296398	0.6827901	0.4797254	-0.23382	-0.1133155	-0.0510326	-0.03452244	0.2382186	0.0536235	0.0998358	0.04463792	0.01803727	0.3640552	-0.2924677	-0.1586691	-0.2474031	-0.09829035	-0.1177607	0.08518075	0.30437	0.08383389	0.01134769	-0.2183954	-0.052481	-0.1548101	0.339828	0.06191973	0.06276109	0.439539	-0.08428644	-0.2084897	0.3255621	0.05838258	0.01338918	-0.1136991	-0.1561563	0.187256	0.3052623	0.5493222	-0.1434313	-0.1958294	-0.3918839	0.4406887	0.1973981	0.06695718	-0.06351926	0.1145685	0.3270523	0.0927337	1.282667	0.08156509	-0.3659428	-0.2391599	0.03354773	-0.194669	-0.1319681	0.1683415	0.1030443	-0.2837546	0.04872413	-0.1398751	0.6246666	0.9132156	-0.1048963	-0.3628813	0.6707004	0.2501908	0.0879832	0.1277187	-0.03552811	0.2539573	0.25333	0.2822738	-0.05975245	0.05063859	-0.0656276	0.117446	0.04253657	-0.008704784	0.1245451	-0.1006236	-0.3936524	-0.1025257	-0.2970171	0.2209537	-0.09015072	0.1186283	-0.01241232	-0.03025567	-0.1307229	0.004038095	-0.07954864	-0.05914597	0.3454522	0.01301701	-0.09395071	-0.1187226	-0.1756417	-0.2091479	1.113732	-0.2337597	-0.1325543	-0.3414059	0.1635067	0.8524035	-0.009510403	-0.02368033	0.01632308	0.03725602	-0.233467	0.2392061	-0.05242345	0.3805407	-0.2171939	-0.1824083	-0.002768526	0.02269736	-0.04097527	-0.3187922	0.1316859	0.01944654	0.137035	0.2543156	-0.5501468	0.1129616	0.2809782	0.2368678	0.08552569	0.4698846	-0.06234827	-0.1252718	-0.2013668	-0.1563018	-0.1284741	0.07458964	-0.1209018	-0.1113929	-1.510291	-0.1296515	0.2615858	-0.02236912	-0.2258079	-0.4052806	-0.01763763	0.1698855	0.4384882	-0.1053986	0.226268	-0.128704	0.08238119	0.12213	-0.08912839	-0.4051214	0.07843819	0.1252423	-0.07693217	-0.04673366	0.1392052	-0.1762265	0.2233596	0.1336338	0.2949419	-0.2772289	-0.2578146	-0.1708299	0.1017467	0.0111979	-0.07570269	-0.05044254	0.3010466	0.09655537	0.004400923	-0.1411864	-0.3906166	-0.0375958	0.004214504	-0.06166308	0.07930827	0.02106377	0.06524376	-0.06811049	0.06883724	0.03558305	0.666215	-0.1210761	-0.17208	0.09673056	-0.8395216	0.4885504	0.175723	-0.5052477	0.216103	-0.01987355	-0.02491923	0.01140278	0.1205153	0.01556638	0.05206004	-0.04354919	-0.2075492	-0.322983	0.05739149	-0.7695193	0.187951	0.04353825	-0.6680335	-0.08412453	-0.2239813	-0.05195735	-0.1481919	-0.1051925	-0.0493368	0.07358215	0.2797801	-0.0480166	-0.3241654	0.2916449	0.08671998	-0.7195222	-0.8331999	0.02884831	0.2487249	-0.2424562	0.00480008	0.01309663	0.01496954	0.6561908	-0.1745824	-0.05543988	0.3022042	0.2003778	0.3955335	0.03339109	-0.2125913	0.2116537	-0.01089497	0.1224055	-0.02770283	-0.1740187	-0.08753858	0.6813373	0.1869582	0.3222244	-0.001677448	-0.08119902	0.1368103	-0.05352478	0.4073112	-0.03757158	0.1780416	-0.08859396	0.4419241	0.04406011	-0.06829083	0.2783901	0.09405638	-0.03923054	-0.181209	-0.3575317	-0.09151574	-0.4825923	0.3050261	0.1421515	-0.1497705	-0.01790129	-0.3063912	0.06288236	-1.218234	-0.1113412	0.006677172	0.0377066	0.1103901	0.4875261	-0.09349537	-0.9559676	0.1748303	-0.0006137407	0.6274543	-0.2676976	-0.5238422	0.235553	-0.03202801	0.5024052	0.01834153	-0.02915293	0.2016218	0.2041585	-0.006020928	0.5926155	-0.2084978	-0.01674247	-0.2785506	0.3772836	0.3553158	1.23774	0.5692294	0.1580202	0.3937324	0.1901014	-0.435307	0.9251768	0.6975203	0.5634888	-0.0001565037	0.1195064	0.3824561	0.2675263	0.07805184	0.01773846	0.05634301	0.1454907	-0.1351084	-0.1067071	-0.06791117	0.1622177	0.09680222	0.3838621	-0.1286405	0.3501739	0.05968794	0.26455	0.1345567	-0.09436699	-0.09888102	0.04027399	0.2590194	1.044104	0.5880772	0.3040046	0.5797056	0.1509187
PF3D7_1308700	-0.02298424	-0.4329408	-0.5623279	-1.19174	-1.441879	-0.2415627	-0.9991483	-0.7088506	-0.4792664	-1.29223	-0.970888	-1.056207	-1.271301	-1.245446	-1.430117	-0.7364785	-1.239852	-2.178781	-1.693403	-1.243606	-0.8394102	-0.9883641	-0.458492	-0.7899919	-0.9204129	-1.269648	-0.8981294	-0.04031987	-1.392749	-0.2915823	-1.322879	0.1896184	-0.1097476	-1.069811	-2.284462	-0.9724766	-1.182113	-1.575295	-0.5556602	-1.160919	-0.3359576	-1.754182	-0.9387209	-1.255196	-0.3156831	-1.29702	-1.268038	-1.945256	-1.389204	-1.129189	-1.857141	-1.199085	-1.764235	-0.6416406	-1.170526	-0.8956383	-0.7175929	-1.290023	-1.403339	-1.332746	-1.208146	-1.495719	-1.451413	-1.562566	-1.071304	-3.197702	-1.278126	-1.101771	-0.1295981	-2.125341	-0.8840154	-1.252684	-0.6302854	-1.208474	-1.778406	-0.5907419	-1.160574	-0.9690514	-0.9798123	-0.90607	-0.117425	-0.8768335	-1.008286	-1.39299	-1.012578	-1.302459	-2.081633	-0.4844933	-0.4511243	-1.435897	-0.8721817	-0.9261137	-1.006282	-1.289289	-1.212937	-1.618558	-1.22444	-1.242102	-1.917996	-1.743717	-1.051982	-0.5250851	-1.008542	-1.679913	-1.556328	-1.794557	-0.7910605	-0.846312	-0.8955427	-1.632681	-0.6458447	-1.848973	-1.075972	-0.6439963	-0.7022778	-1.399455	-0.8421354	-0.8677184	-0.8857317	-1.276669	-1.28087	-1.380598	-1.26812	-1.11659	-1.059205	-0.8892013	-1.051958	-1.203388	-1.060576	-1.545942	-0.544713	-1.234886	-0.9959792	-0.9570568	-0.9365602	-0.5946502	-1.243354	-1.186151	-1.544507	-1.181517	-1.268801	-1.38343	-0.9944103	-0.9898546	-0.7932446	-0.9183861	-1.136219	-1.210282	-0.806229	-1.113345	-0.9353737	-0.944653	-1.252126	-1.188762	-1.491559	-1.262781	-1.313703	-1.498566	-1.26687	-1.487705	-1.16221	-0.4238857	-1.325714	-1.168465	-1.48687	-1.271806	-2.032698	-1.559277	-1.683844	-2.305574	-1.318668	-1.042337	-1.761205	-1.474857	-0.8174483	-1.469816	-1.367293	-1.506209	-0.9855748	-1.331367	-0.9648913	-0.7859583	-0.95615	-1.758964	-1.359206	-1.486606	-1.483328	-0.8168072	-1.219818	-1.040072	-1.017018	-1.348	-0.5593869	-1.231376	-1.428952	-0.6166864	-1.282675	-1.254833	-1.602831	-1.180381	-1.338584	-1.262137	-1.390773	-1.328549	-1.279907	-1.34855	-1.531224	-1.167596	-1.198936	-1.044048	-1.096706	-1.237241	-0.4856421	-1.19098	-1.597696	-1.171908	-0.8838438	-1.183472	-1.117576	-1.456521	-1.518292	-1.713405	-1.438288	-1.20206	-1.727939	-1.173842	-1.484995	-1.507049	-1.496606	-1.212931	-1.355797	-1.515702	-1.813633	-0.7904362	-1.919302	-1.270238	-1.486315	-1.828068	-0.7999504	-1.109143	-1.044237	-0.9552907	-1.726051	-1.428427	-1.428007	-1.200693	-1.448035	-1.450716	-1.4413	-1.441514	-1.489892	-1.339489	-1.295459	-1.671966	-1.241184	-1.001923	-0.8495783	-1.469599	-1.446843	-0.992773	-0.7432772	-1.37234	-1.493244	-1.102773	-1.225471	-1.884683	-1.302893	-1.319832	-1.772796	-0.8250225	-0.9208991	-1.303185	-1.21101	-1.149479	-1.286576	-1.25404	-1.402198	-1.71073	-1.539668	-1.256127	-1.203504	-1.575852	-1.248211	-1.379004	-1.287271	-1.763843	-1.701043	-1.182007	-1.240763	-1.400871	-1.844765	-1.873977	-1.36046	-1.518106	-1.618463	-1.374144	-0.7800824	-1.255102	-1.530081	-1.645554	-1.743303	-1.407461	-1.411023	-0.6715734	-1.077657	-1.294415	-1.270552	-1.292485	-1.7511	-0.9000165	-0.956365	-1.400403	-1.230458	-0.9109715	-1.311025	-1.449595	-1.24346	-0.9781856	-0.8764286	-1.498266	-1.522511	-1.528611	-1.58147	-1.304794	-1.129325	-0.8298976	-1.292042	-1.305988	-1.210876	-1.159401	-1.058779	-1.330395	-1.041725	-1.286023	-1.169369	-1.400912	-0.747482	-1.24859	-1.216012	-1.072864	-1.162479	-1.424217	-1.572686	-0.8546077	-1.156932	-0.8667389	-1.49521	-1.391527	-1.17132	-1.511278	-1.799904	-1.400261	-1.477849	-0.7227439	-1.355514	-1.084094	-1.339982	-1.251148	-2.019777	-0.9286656	-1.0753	-1.064746	-0.7581325	-1.045846	-1.374908	-0.8254471	-1.102608	-1.156757	-1.205765	-1.126236	-1.070604	-1.101862	-0.5682803	-1.944826	-1.467077	-0.9168089	-1.112508	-1.443342	-1.257178	-1.952752	-1.364724	-1.717297	-1.086822	-0.9556375	-1.078768	-1.89642	-0.6728415	-1.278288	-1.322143	-1.371622	-0.8878589	-1.561737	-1.441583	-1.225888	-1.27609	-1.117343	-1.614574	-1.206035	-1.270533	-1.523777	-1.672131	-1.17169	-1.34589	-1.108855	-0.9946196	-1.364512	-1.426686	-1.441275	-0.2899261	-1.137981	-1.13187	-1.306121	-1.538276	-1.436214	-1.263862	-1.608036	-1.384229	-1.84496	-0.8469476	-1.961655	-1.284447	-1.383378	-1.334157	-1.218083	-1.363923	-1.318518	-2.255768	-1.718918	-0.7003362	-1.792146	-1.166862	-1.343414	-1.173903	-1.182556	-1.393043	-1.450871	-1.509304	-1.651448	-1.051604	-0.5364002	-0.7140046	-1.043374	-1.547773	-1.842023	-1.408143	-0.7594496	-1.479192	-1.204377	-1.603691	-1.501491	-1.430143	-0.1740483	-1.063379	-1.167564	-1.44021	-1.007882	-1.5451	-1.363787	-1.179308	-0.8993277	-1.200931	-1.523956	-1.139875	-1.007414	-0.9949509	-1.228962	-1.439094	-1.311493	-1.441457	-1.163355	-1.107284	-0.9776479	-1.310417	-0.8181682	-1.330856	-0.8820691	-0.9507503	-1.301495	-1.193594	-1.146719	-1.285311	-1.461451	-1.290724	-1.271395	-0.9737237	-1.050364	-1.120252	-1.657866	-0.8761085	-1.067742	-0.6860905	-1.551613	-1.04215	-1.63716	-1.173867	-1.452883	-1.077404	-1.100093	-1.481101	-0.7953902	-2.063621	-2.101465	-1.040647	-1.248436	-1.595911	-0.7785734	-1.195865	-1.079803	-1.125465	-1.371302	-1.405429	-1.768046	-1.612285	-1.719759	-1.535206	-1.296377	-1.426113	-0.2134304	-1.834357	-1.585581	-1.464721	-1.343476	-1.586587	-1.51568	-1.005985	-1.35764	-0.8894091	-1.056691	-1.295278	-1.253147	-1.426098	-1.114686	-0.6039225	-1.420469	-1.580519	-1.064361	-0.6977594	-0.9796454	-0.7776783	-1.128454	-0.9363989	-2.047757	-1.141682	-1.01587	-0.8383335	-1.50351	-1.116028	-1.098815	-0.7352106	-1.470667	-1.704506	-1.385924	-1.335021	-0.6950592	-0.5239515	-1.193601	-1.06762	-0.8278096	-0.8221185	-0.9730922	-1.199091	-0.9263245	-2.028982	-2.028813	-1.065423	-1.361	-1.294415	-1.033033	-1.256124	-1.144007	-1.03656	-1.243682	-0.9923516	-1.099829	-0.7944433	-1.085193	-0.6275119	-0.8826052	-1.960627	-1.160955	-1.485575	-1.142662	-1.352493	-1.51942	-1.269922	-1.589184	-1.097753	-0.8721003	-1.311875	-1.385351	-1.288066	-1.176639	-1.540264	-0.8395514	-1.121613	-0.7574135	-1.450528	-1.098518	-1.260818	-1.323644	-0.5296059	-1.479942	-1.25353	-1.703288	-1.38944	-1.262635	-1.238504	-1.63206	-1.237331	-1.2534	-1.352462	-1.344714	-0.9605551	-1.617315	-1.169783	-1.218582	-1.824994	-1.438017	-1.0903	-1.553443	-1.185933	-0.8891189	-1.136376	-0.9505051	-1.87058	-1.262474	-0.6290638	-1.299788	-1.084609	-1.09654	-1.767563	-1.342253	-1.17759	-1.282195	-1.113355	-0.9907004	-1.17578	-1.014106	-1.216037	-1.218086	-1.169681	-1.02268	-0.743165	-1.421326	-1.259072	-0.9810574	-1.154374	-1.388707	-1.562656	-1.246125	-0.2834755	-2.054415	-1.059853	-1.266019	-1.204019	-1.157061	-1.351081	-0.9227265	-1.462373	-0.4595531	-1.161289	-1.367856	-0.3644448	-1.200065	-0.7551811	-1.173246	-0.7360596	-1.225402	-0.6380516	-0.8107798	-1.643649	-1.286652	-1.736641	-1.30438	-0.9031028	-1.345855	-0.9323931	-1.358124	-1.659596	-1.693208	-1.249004	-1.854273	-1.185427	-1.205929	-1.39342	-1.388982	-1.046332	-1.018018	-0.4833108	-1.202441	-0.9445943	-1.140834	-1.381969	-1.225936	-1.342673	-0.8955221	0.02559793	-1.503306	-1.391173	-1.205108	-0.9858057	-1.49094	-0.9617019	-0.1834658	-0.5291303	-1.904518	-1.258142	-0.9547285	-0.6449648	-1.333537	-0.9316507	-1.551852	-1.528327	-0.640947	-0.9276002	-1.37067	-1.162178	-1.363062	-0.8569053	-1.277249	-0.9281746	-1.159671	-0.9880017	-1.09972	-1.645386	-1.11866	-0.0766371	-0.744627	-1.017531	-1.015334	-0.9175842	0.2527162	-0.6255893	-1.114527	-1.007779	-1.501718	-1.036295	-1.244358	-0.9910662	-0.7330086	-1.497766	-1.139019	-2.254229	-0.89537	0.09836495	-0.9722522	-0.199806	-1.243044	-0.9130713	-1.484059	-0.8855593	-1.069437	-1.0349	-1.338485	-1.217844	-1.148629	-1.519215	-1.621514	-1.344756	-1.04542	-1.519839	-0.4768406	-1.192114	-1.012166	-2.071841	-1.730955	-1.501695	-1.701004	-1.15836	-0.8116845	-1.651926	-1.356937	-1.376562	-1.143317	-1.065792	-1.189812	-1.128862	-0.7105003	-0.799161	-0.9167674	-0.7439832	-1.417147	-0.7053201	-1.148966	-1.386489	-1.386896	-1.174177	-1.269408	-1.276655	-1.56357	-0.9133229	-1.467498	-1.030416	-1.01337	-1.205127	-1.526997	-1.34121	-1.41866	-1.0385	-1.228754	-1.228737	-1.034249	-1.339632	-0.7904104	-1.408784	-1.309294	-1.300565	-1.36729	-1.09956	-1.46764	-1.322976	-0.7649871	-1.447598	-1.233243	-0.9895293	-1.518307	-1.264125	-1.186141	-1.219539	-1.302777	-1.400126	-0.6237405	-1.454204	-1.576731	-0.8832905	-1.666783	-1.177671	-1.234643	-1.265423	-1.611402	-1.091563	-1.408977	-1.682695	-0.9175639	-1.37535	-0.8570752	-1.194769	-1.572447	-1.399042	-0.9163197	-0.8378659	-1.299162	-1.443557	-0.9833977	-1.086572	-0.8211808	-0.8921529	-0.04473053	-1.634711	-1.163969	-1.447099	-0.9476552	-1.716304	-1.891866	-1.599881	-1.132055	-0.01461749	-1.404249	-1.375115	-0.9846473	-0.9610176	-1.400021	-1.586984	-0.899321	-1.40161	-1.481776	-1.113161	-1.33315	-1.664929	-1.487753	-1.588213	-1.194926	-1.575603	-1.308817	-1.576011	-1.339208	-1.094276	-0.5469848	-1.538897	-1.105605	-0.8826417	-0.9424854	-0.5471888	-1.360827	-0.9023083	-1.550055	-0.586118	-1.232309	-0.8697548	-1.833452	-1.53475	-0.5876144	-0.8801428	-1.060176	-0.9120006	-0.9551424	-1.286714	-1.37075	-1.125932	-0.4766639	-1.883201	-1.124781	-0.7612654	-1.361183	-1.992318	-1.239961	-1.266093	-1.433794	-0.5960058	-1.72769	-1.041773	-1.242566	-1.366659	-1.558691	-1.30027	-1.665061	-1.493272	-1.169353	-1.268839	-0.9358141	-1.175808	-1.319658	-0.9756462	-1.290319	-0.5965335	-2.162364	-1.290221	-1.239255	-1.202287	-1.069306	-1.200005	-0.3605728	-0.6727284	-0.5405059	-1.131501	-0.9851496	-1.662526	-1.534767	-1.758528	-1.10688	-1.774604	-0.8795333	-1.483499	-1.420087	-0.8058771	-1.399502	-0.6223262	-1.122912	-1.302073	-1.337858	-1.326148	-1.019734	-0.9885741	-1.496326	-1.054705	-1.026149	-1.148527	-1.452324	-1.374036	-0.7891081	-0.9337783	-1.194399	-1.19111	-0.4513284	-0.7960727	-1.34055	-1.596758	-1.097743	-1.064538	-1.834227	-1.115348	-1.046799	-1.238474	-1.310667	-1.313353	-0.5767386	-1.118936	-1.37147	-1.160932	-1.225593	-1.211889	-0.8509396	-1.29644	-1.264105	-1.196125	-1.420963	-1.262481	-1.01317	-1.181293	-1.532935	-1.278778	-1.063598	-1.156693	-1.107337	-1.23046	-1.509742	-0.7091533	-1.154583	-1.328869	-1.347991	-0.9193794	-1.475491	-0.893319	-1.463386	-1.080747	-1.377458	-0.09894599	-0.732409	-1.407725	-1.176299	-1.147449	-1.439319	-1.054802	-1.56448	-1.14094	-0.8582226	-1.084957	-0.9054443	-1.086358	-1.249156	-1.690305	-1.482672	-1.121115	-1.098442	-0.9171649	-1.496089	-0.3834661	-1.303698	-1.065096	-1.515886	-0.8949333	-1.252589	-0.9113948	-1.546972	-0.8835894	-1.383794	-1.756628	-0.898476	-1.527262	-1.24645	-1.266044	-0.8635947	-1.288236
PF3D7_1308800	-0.812801	-0.8215717	-1.295702	-1.102897	-1.166622	-1.05755	-1.426308	-0.9603552	-0.8423977	-1.439449	-0.6069616	-0.7728602	-1.196795	-1.517945	-1.328986	-0.7666785	-1.25368	-0.650828	-0.9015049	-1.09629	-0.8498442	-0.9680621	-0.9433167	-1.045994	-0.6741022	-1.640365	-1.236386	-0.8792518	-0.9536278	-1.067889	-0.6993536	-1.476643	-0.4665812	-1.564654	-0.6102714	-1.010506	-1.098625	-1.150139	-1.49461	-1.123272	-1.000233	-1.188541	-0.924359	-0.86556	-1.202457	-0.490222	-0.6516122	-1.103784	-0.01058361	0.3371341	-0.4135608	0.07250405	0.01626802	-0.8786128	-0.9514549	-0.6862154	-0.606818	0.1272665	-0.7791708	0.6043395	0.4342802	0.1949692	0.5351542	0.7003103	0.1979435	0.4281742	0.2249439	-0.2948445	0.472403	0.8835505	0.1203234	0.02785047	-0.188039	-0.2408341	0.9512287	1.025268	0.8999882	0.4289327	-0.1064076	0.05849383	0.03726274	0.08102124	0.4251396	0.3276703	0.4977097	0.8808811	0.23165	-0.1193168	0.05637909	0.3328734	0.9329271	0.1465253	0.2350296	0.1002161	0.4459447	1.105133	0.596788	0.382919	0.4730319	0.04982829	-0.0342007	-0.4053417	0.0696774	-0.5166454	-0.5297445	-0.6390794	-0.08874944	0.1283073	0.6443853	-0.06532234	0.008843172	0.6992222	0.5744859	0.8639466	0.07654333	0.988702	0.04391163	0.3815951	-0.1637388	-0.2326453	-0.5789952	0.2126176	-0.09825551	0.2754244	0.09103472	0.3513662	-0.2844115	-0.340279	0.5190604	0.3984264	0.1305958	-0.6557561	-0.3046715	0.241303	0.2142423	-0.00412501	0.3772233	-0.02653909	-0.6839626	0.5170006	0.2362157	-0.1807188	0.2474608	-0.1952903	0.4711735	1.052291	0.7699045	-0.9283095	-0.07996359	-0.1456789	0.1132885	-0.3231503	-0.3186458	-0.6312072	-0.3128992	0.05190346	-0.2131549	-0.5877839	0.5209375	0.1066337	0.1848518	0.01497735	-0.4057666	-0.1968051	0.5548717	-0.06967924	-0.5087807	-1.224491	-0.9159993	-0.0588191	-0.9860173	0.7774793	0.3530296	-0.6178448	-0.4406103	-0.04243152	-0.000305948	0.3491119	-0.4168893	-0.7257725	0.1445003	-0.7241735	0.8718402	-0.4128396	-0.5285707	0.2981741	-0.1941808	0.4513647	0.3339288	0.1537884	0.4825751	0.04097021	0.2436949	0.1779234	-0.03091881	0.4324247	0.7947623	0.3445971	-0.6914232	0.1719856	0.3068036	-0.08862488	-0.6801123	-0.2437699	-0.2242788	-1.053968	-0.04715753	-0.5297401	-0.4060628	-0.441207	-0.2980592	-0.8916497	-0.63618	-0.7293847	-0.9397986	-0.2869889	0.1654886	0.000687618	0.1304943	-1.028626	-0.355732	-0.6072147	-1.07055	-0.6578387	-1.380975	-0.8146597	-1.463545	-0.2810853	-0.9795556	-0.1416128	-0.7334977	-1.049627	-0.6117874	-0.8128772	-1.030909	-0.4991169	-0.3690762	-0.8586201	-0.239016	-0.9094773	-0.6712345	-0.2607184	-0.3830774	-0.2696248	-0.2794202	-0.734049	-1.197356	-0.9270677	-0.9707624	-0.5106117	-0.9270735	-1.057876	-0.6196209	-1.40739	-0.778884	-1.101633	-0.8293295	0.03834341	-1.301148	-1.341657	-0.4719797	-0.6389097	-0.50649	-1.218029	-0.852936	-1.114085	-1.247575	-1.099307	-1.102414	-0.9177945	-0.2898553	-0.5369347	-0.4006292	-0.5904006	0.02811951	-0.3066543	-0.5886061	0.4966553	0.04631268	0.277533	0.3152406	0.1694705	0.02692163	-0.1812393	-0.2366766	0.1259954	-1.304416	-0.09915415	-0.8602499	0.3264164	-0.7890924	-0.07505753	-0.3425332	0.5492004	-0.04338415	0.6040128	-0.3154824	-0.4111283	-0.9096997	-0.5349337	-0.9395599	-1.07991	-0.03693831	-0.2611134	-0.000284187	0.2583058	-0.2627746	0.4084871	-0.7622898	0.5078468	-0.3104426	-0.142883	0.07935186	-0.2787387	-0.6887524	-0.1797495	-1.057102	-0.6472121	-0.5138462	-0.2578776	-1.039939	0.1218114	-0.8239927	0.1018405	0.1833617	0.6353146	0.07424409	-0.3112961	-0.3572767	0.1346305	-0.5338313	0.1949261	0.01634846	0.4690405	0.1247969	0.8548093	-0.5190749	0.3471075	-0.3954854	-0.9710152	-0.6452599	0.8975493	-0.1413157	-0.2507572	-0.03715624	0.7038718	-0.1235518	0.6592145	-1.169653	0.2424501	-0.5563524	-0.3692396	-1.221703	-0.4192318	-0.3953358	-0.9052992	-0.1772072	-0.2182169	-0.5094206	-1.131547	0.6808389	-0.3291499	-0.6338357	-0.1126104	0.313944	0.2191873	-0.6369617	-0.4786219	-0.680558	-0.8860572	-0.379346	-0.5841773	-0.6046309	-0.3966077	-0.03642176	-0.06105554	-0.7491933	-0.6854689	-1.030625	-0.6690834	-1.199258	-0.5175492	-1.308416	-0.1894684	-0.4089286	-0.5635802	0.1488743	0.7671131	0.3602147	0.4936617	0.3136059	1.073061	-0.09728763	-0.7069777	-0.7228647	-0.3959582	0.3444354	0.481549	0.09591876	-0.1555833	-0.4954566	0.1966251	0.2538135	-0.274563	-0.4270636	-0.08208328	0.256019	0.4235753	-0.4887421	0.3479584	0.1030667	0.5769501	0.5407537	-0.2949122	-0.1279849	-0.6032699	0.1154767	-0.4806868	-0.3010076	0.1850805	0.04731047	-0.2252624	-0.4373037	0.1620345	0.1800788	-0.2949815	0.1456068	-0.229149	0.05395555	0.2103631	-0.3139282	0.2058589	0.1809426	0.1062149	0.1077333	1.100497	0.3514256	1.045595	0.1344046	-0.7707901	-0.6862882	-0.264556	-0.01311638	-0.4684529	0.1690097	0.3705359	-0.1389966	0.3499452	0.6403794	0.2862327	0.1929612	0.5305057	0.3427152	0.1883659	-0.2077949	0.61537	0.7387039	-0.2737403	-0.07652927	0.6226076	0.1266405	0.4249752	-0.3193071	1.054117	-0.139737	0.4471125	-0.09088633	0.7137987	0.8931116	0.08766615	0.07205865	0.4238129	0.7266101	-0.02648788	0.2696247	0.1531003	0.4644078	0.1016088	-0.02847089	-0.7918533	-0.000512609	0.6451688	-0.2694661	0.01628751	-0.1190432	-0.04249378	0.3495831	-0.1505288	-0.1671182	-0.6495957	-0.4242542	-0.5070242	-0.6895103	-0.5088497	-0.2520906	-0.2226313	0.3465741	-0.2138533	-0.08410069	-0.6106972	0.06378802	-0.5608683	-0.79851	0.08102314	-0.3918537	-0.3131791	-0.4534353	-0.6257234	0.6730595	0.5340062	-0.02993024	-0.26383	0.7581695	0.2175177	-0.7685829	-0.3435456	-0.4262128	-0.5357515	-0.264098	0.5915401	0.4849375	0.2562381	-0.1670122	-0.06525155	0.8614833	-0.2958492	-0.01693593	0.8513041	-0.4818495	0.3208932	0.552342	0.8013771	-0.2631746	0.02573768	0.2023697	0.561478	-0.6531701	0.05251344	-0.04686289	0.6004138	-0.2723178	-1.23808	-0.8963673	-0.7275948	-1.19621	-0.003981795	0.4732533	-0.739195	-0.8532427	0.3494497	-0.6943123	-0.8257776	-0.999195	-0.3497321	-0.6023897	-0.5219787	-0.2917669	-0.6495912	-0.08751964	-0.8204892	-0.5045394	-0.2697228	-0.3711937	0.3276581	-0.6167145	-0.5309785	-0.3871458	-0.4056398	-0.4528295	-0.7898761	-0.8791054	-0.5693187	-0.386168	-0.3861053	-0.3238755	-0.5465165	-0.502836	-0.5546806	-0.2519415	-0.8258201	-0.2509516	0.3870577	0.06069284	-0.1406702	-0.5802646	-0.1435005	-1.207552	-0.06340869	-0.8021029	-0.6038076	-0.9196693	-1.057348	-1.14018	-0.9329153	-1.246699	-0.771389	-0.5963143	-0.7070571	-0.7342396	-1.136511	-0.5196557	-0.9693214	-0.390418	-0.4127587	-0.8384204	-0.0688767	0.4533571	0.305188	0.7297464	-0.2787499	0.7553473	0.3473482	0.428857	0.9137266	0.3210323	0.006471289	0.5378755	0.4666352	-0.8215757	0.09781784	-0.2794895	-0.4608424	-1.337301	-0.2910651	0.4475838	-0.1075772	-0.02640831	0.09383207	-0.8003403	0.3248653	0.6314023	-0.6987891	-0.2562328	0.05399082	0.4210673	-0.4060682	-0.0676451	-1.499561	-0.508147	-0.397064	0.2860047	-0.5446846	-0.384078	0.6856079	-0.5145373	-0.2596584	0.4720152	0.2414346	0.6852905	-1.154533	-0.7758812	-0.1910984	-0.3406679	-0.332608	-0.1670095	0.1443016	0.4533468	0.3761888	1.086025	-0.2462657	0.3556178	0.13454	-0.6624417	-0.1804305	-0.6694292	-0.2503285	-0.1962735	-0.915757	0.1208204	-0.5110291	0.3088447	-0.5506153	0.4166935	-0.8035682	-1.006965	0.3209724	-0.8103293	0.5859288	-0.5783539	0.01551845	0.01011743	-0.8669753	-0.4021707	0.08907573	-0.5642929	-1.036142	-1.387387	-0.9946784	-0.9846932	-1.441293	-0.9064982	-1.046851	0.04413655	0.1954085	-0.7064449	-0.6589452	-0.5976495	-1.317629	-0.9763791	-1.105849	-0.6209304	-1.123893	-1.119447	-1.076182	-0.5162571	-1.227289	-0.6858942	-0.5377582	-0.8756418	-0.640039	-0.5959642	-0.159432	-1.4125	-1.383036	-0.4723468	-0.8782781	-0.9160277	-0.9134373	-1.285102	-0.7485052	-1.316979	-1.238078	-0.723923	-0.3415313	-0.8536716	-1.00029	-0.1557192	-0.5812719	-1.326193	-1.264447	-0.7476985	-1.164633	-1.206505	-1.014063	-0.5865242	-1.364454	-1.055767	-1.409658	-1.01886	-1.046137	-1.202898	-0.808766	-1.27588	-0.7089158	-1.332046	-1.211839	-1.087512	0.1160548	-0.7793905	-0.8667333	-1.163567	-1.279138	0.0142007	-0.6363961	0.992444	-0.8050922	0.04424405	-0.1395129	-0.002154443	-0.430531	0.006016346	0.2590989	0.4437957	0.06812796	0.2424135	-0.836108	0.1015138	0.09478622	0.2321374	0.4602885	-0.8799111	-0.04128027	-0.5717282	0.2291109	-1.359585	-0.407665	0.0524389	-0.3904621	-0.5972876	-0.6107321	-0.7094098	-0.7565057	-0.46962	-0.3462248	-0.5420917	0.5954842	-0.3874839	0.4497362	0.347418	0.2388385	0.4755572	-0.4208817	0.7593905	0.06895219	0.6540944	0.6247041	-0.009287913	0.3808247	-0.3502239	0.1794913	-0.1136452	1.232978	0.1590189	0.06163697	0.6942862	0.676202	0.7203065	-0.1037245	0.05967751	0.819846	0.9333343	0.723339	0.9366402	0.9912151	0.361389	0.9749016	0.222464	0.3342832	0.02554526	1.244606	1.136216	0.4649096	0.6246135	0.6513652	0.5985786	0.6089643	-0.03848126	0.2892723	0.5199412	1.017223	0.8433163	0.8190078	-0.03538249	-0.2699935	-1.124787	-0.6431275	-0.3771775	0.4182979	-0.01477184	0.0909872	-0.4368527	-0.1256328	-0.3598704	0.02099452	-0.02017359	0.2845139	-0.8617325	0.352088	0.755808	-0.313121	0.5236323	-0.01017691	0.1310616	0.5312795	0.8510998	-0.3893109	-0.4121558	0.170262	0.5471092	0.3062795	0.5364491	0.1008425	0.4754849	1.226005	0.5045273	0.4213349	-0.1110086	0.7812266	0.8358808	1.458684	1.138031	1.053181	0.5373363	-1.064287	-0.5629007	-0.9659892	-0.3600545	0.2290121	0.1320737	-1.052736	-1.017872	-0.2035811	-0.4702547	0.3670256	-0.09988619	-0.3238941	-0.4601002	-1.307577	0.0536665	-0.560547	-0.7178187	-0.5953269	-0.8292923	-0.5279354	-0.4793692	-1.103356	-0.5533475	-0.786538	-0.649452	-0.7183946	0.1860546	-0.9763218	-0.2916337	-1.082721	-0.9278943	-1.323745	-0.5776776	-0.4532755	-0.2228215	1.029375	-0.7110721	-0.2344321	0.1044609	-0.4307222	-0.05634835	-0.3139139	-0.6360875	-1.5648	0.2796038	-0.1827778	-0.1347849	-0.4090776	-0.2511092	0.04281442	-0.5333885	0.07804257	-0.466892	-0.887123	-0.5416097	-0.2860555	-0.1576357	-0.3834622	-0.3194823	-0.4719492	0.4807295	0.4014015	-0.5366875	-0.2884224	-0.6065874	-0.243933	-0.4553717	-0.638428	-0.6493699	-0.8755523	-0.5520882	-0.4336714	-0.5757846	0.2330154	-0.7053658	-0.2530885	-0.5717748	-0.2637135	-0.5107383	-0.6930606	-0.01936691	-0.005608636	-0.04485478	-0.4177099	-0.01513855	-0.04248892	0.2703985	-0.2411038	-0.7467845	-0.2944954	-0.02370888	-0.7749105	-1.136312	-0.5170677	0.7412111	0.6797926	-0.01326475	0.4329346	0.3808417	-0.6179127	-0.6109446	0.475276	-0.03933809	0.1670226	-0.6696776	0.3904265	0.2833527	0.8215018	0.4003168	0.3080147	-0.3002429	0.3198535	-0.1539362	0.2501356	-0.05723315	-0.5003666	0.3090453	0.6059292	-0.09642602	-0.5310097	-0.2529841	0.48417	0.682375	-0.09479113	0.7442074	-0.4518065	-0.289687	-0.02477245	0.118429	0.6012251	0.2943476	-0.0547874	0.3984225	0.1520518	0.2930618	-0.5976838	-0.2487517	0.4224568	-0.859713	0.6195768	0.06428219	-0.02454899	0.07891598	0.08732987	-0.6365551	0.06045291	-0.4369035	-0.3633969	-1.163489	-0.3085649	0.09070531	-0.2952117	-0.4867746	0.2804838	0.1319128	-0.229255	0.2634927	0.4300702	-0.6219041	0.03671426	0.29918	-0.07319316	0.7460138	0.2157339	0.5663594	0.3014887	-0.150679	0.09399455	0.6510342
PF3D7_1308900	0.3079753	0.8668406	0.9020262	0.5891234	0.7237823	0.8241683	1.449416	1.202867	1.182071	0.9770916	0.8624927	0.522831	0.752859	-0.3046688	0.02526137	0.2150449	0.6162032	-0.3028716	0.07318004	0.4085604	0.4327179	0.1401313	0.6789856	1.293301	0.61338	0.5597239	0.4575268	1.016488	0.6456725	1.176356	0.3481907	1.130815	0.6312621	0.01019244	0.4043387	0.6994906	-0.09797554	0.8813526	1.090796	-0.3007325	0.7192308	-0.1191518	1.050266	-0.3043802	1.37688	0.3497851	1.059369	0.6770715	0.1915219	0.5240175	1.441412	0.1825286	1.131059	0.9957508	-0.4586302	0.3528194	0.1721614	0.6823427	0.8951005	1.131968	0.3881931	0.411976	0.6608892	0.2111057	0.01680353	0.5835832	0.1819085	-0.06402484	1.081021	-0.5580629	0.1773988	-0.224317	0.7077463	0.9293909	0.5283846	1.300007	1.035714	-0.2206126	0.6088021	0.6005234	1.21697	1.137965	1.426595	0.478679	1.029427	0.6145245	-0.2279097	0.4970719	0.6719734	0.675967	0.7019123	0.7292565	1.252873	1.104297	0.7909097	0.2136347	1.374074	0.706236	0.08250618	0.8792398	1.066614	0.09901729	0.3382609	0.9939694	0.6226756	0.3271973	0.07779316	1.731021	1.339806	0.8913786	-0.01390857	1.18663	0.327671	1.013573	1.16553	0.7151973	0.5310696	1.209094	1.038157	-0.09190546	-0.1198051	0.2706873	0.1857902	0.4980094	1.16339	0.3880817	0.1338645	0.7683664	1.086511	1.516281	1.208922	0.290266	-0.1961853	1.114371	0.7866449	-0.3987447	0.04968158	-0.4182594	1.001998	0.8763283	0.9322774	1.238002	1.128971	-0.008436419	1.405776	-0.5695028	0.5490445	0.05717555	0.4356641	1.264995	-0.007518808	-0.09447134	0.144717	-0.7572557	0.6198821	1.426974	1.112813	1.311376	1.182424	1.328222	1.500556	1.308513	0.7291455	0.8744376	-0.1358675	0.0419774	0.4353891	-0.4791937	-0.07548493	0.163458	0.0793537	-0.3952462	0.1715803	-0.7166534	0.1416505	-0.7276047	-0.04367493	-0.1542811	-0.5719372	-0.4453024	-0.09742431	0.6075881	-0.6785951	-0.02127894	-0.155269	-0.2293211	-0.5422002	0.4056978	-0.2896257	0.3677447	0.00417637	-0.4678248	0.231232	0.1638548	0.5673747	0.1209118	0.3077119	0.7490887	0.3892317	-0.2435759	-0.04389841	-0.1262984	0.148576	-0.2630859	0.8526656	0.6795501	-0.2741474	0.6601275	0.3316184	0.2932286	-0.8478633	-0.2380521	-0.1626198	-0.9566354	0.1791168	0.3077552	1.005533	-0.1001615	0.7882612	-0.2657711	-0.5475202	-0.2513733	0.7772679	-0.1646105	-0.01245797	-0.2138402	0.6360314	-0.2714681	0.6999884	-0.8433842	0.3785137	0.8441414	-0.2630931	-1.045151	-0.05552375	-0.1952462	-0.2621895	0.6234275	-0.2992876	0.06515192	0.0608294	-0.001902943	-0.1199125	-0.4957436	-0.06424919	0.03056278	-0.2804275	0.1531844	-0.2025573	0.4195962	-0.1641873	-0.2618461	0.2578452	0.9356799	0.07068439	0.009704774	-0.8050101	-0.1788163	-0.3986281	0.2541033	-0.001394332	0.6988718	-0.1311338	0.1696548	0.2192394	-0.6841714	-0.02496063	-0.8273256	1.080846	-0.1651634	0.7711219	-0.5664018	0.5980537	-0.1840961	0.06774577	0.8701712	-0.01979156	0.0573114	-0.4378744	0.2840771	0.5469511	0.3524433	0.2920128	0.3310301	0.08113797	0.1812167	-0.8342086	-0.2129818	0.5496898	0.07465968	-0.1804931	0.332661	1.135576	0.1506579	0.2082171	0.6871924	0.6209895	-0.1084866	-0.7453553	-0.7641653	-0.01524278	0.6626675	0.455962	0.9018803	0.03568235	-0.3322916	0.5920587	1.01338	0.04560446	0.1430581	0.9094447	-0.02661622	0.2343551	0.1463799	-0.4131503	-0.5856108	-0.2171021	-0.5828942	-1.220624	-0.3116252	0.4263465	-0.1423372	-0.5707796	0.7344542	0.07765017	0.7519589	0.2079281	0.6020287	-0.5632856	-0.08154961	0.2876225	-0.01179058	0.9261715	0.8498547	0.4021677	0.7744635	0.222615	0.3510309	0.277239	-0.6921201	-0.6681167	0.7374578	0.873814	-0.1231355	0.3882647	1.361489	0.4681384	0.409408	0.3286327	-0.006209655	0.5776549	0.1432473	0.0537921	-0.1068843	-0.399343	0.2996312	0.1739088	0.3042799	0.1390054	-0.6379854	-0.5241193	0.2619532	0.4042745	0.008237538	0.6774987	0.9282934	0.2423009	0.4696165	-0.5631226	-0.1637416	1.127883	-1.055343	0.7461466	0.7266487	0.3348199	1.347039	0.3465258	-0.616291	0.6396961	-0.5067191	0.5556528	-0.2824401	0.2632423	0.892857	-0.2635459	0.01112192	0.1069434	0.7171285	0.1805338	0.5674329	-0.1621042	0.4279986	1.459184	0.7064792	1.234023	1.166222	0.5298079	0.1741615	0.2798427	0.1751366	0.1582093	-0.09437612	0.001809921	0.7853482	-0.05825684	0.2136083	-0.2596898	-0.2229455	0.07364609	0.2042379	-0.6721466	0.4740942	0.1975745	-0.1271982	0.8099792	-0.1744648	-0.4460002	-0.2260754	-0.4135316	0.3582127	0.8759845	0.5009225	-0.4730783	0.4932583	-0.1234706	0.5778215	0.7335359	0.3427398	0.5383162	-0.3054501	0.4344978	0.8891528	0.9311899	0.0677349	1.442492	0.381768	0.4943663	0.5298222	-0.1572071	0.9812271	0.1803475	-0.6816485	0.5222077	0.4014146	0.6232553	0.6550633	-0.1753709	0.6803586	0.1852911	0.9836546	1.042066	-0.1772822	0.2862641	1.338247	0.2299973	-0.06786466	0.345007	1.421158	-0.8237928	-0.2637915	1.09746	0.9094169	0.1929368	0.2869806	-0.1550234	0.2312027	0.5991122	1.117862	1.014263	0.2126379	-0.4847823	0.5220106	-0.3629737	0.09387558	0.4938662	0.133845	-0.2617107	0.6260881	0.6850682	1.033628	0.6077824	0.7367351	0.7473122	-0.2212645	-0.6576232	0.5173556	0.3702126	1.109559	0.8387512	-0.04498017	0.01480363	-0.06746201	0.7197435	-0.3106187	-0.4934312	-0.430153	0.4671062	-0.2877772	0.6890799	-0.1821819	0.1525552	0.2437834	0.4531384	0.8139556	1.008578	0.9327462	0.6292487	0.8822766	0.8099928	0.6936554	-0.4306746	0.6226424	0.006179941	0.6270979	0.3926631	0.6528428	0.1060711	-0.215757	0.5081342	0.7417326	-0.01603913	0.2774569	0.5717744	1.253465	0.2478117	1.019391	0.2666912	0.2104172	0.8246969	0.7191114	0.6808951	0.6443847	0.6673424	0.6767604	0.5506504	0.410376	-0.3374574	0.4207534	0.5072353	0.5213357	0.2639791	0.6174603	-0.2099544	0.4880394	0.5340429	0.5214099	0.7730518	-0.8099441	0.4697409	-0.2045224	1.252302	0.4673757	1.072716	-0.06742487	-0.2637819	0.1351026	0.5804437	0.1534539	-0.168739	-0.2053683	0.3074531	0.462541	-0.3827044	-0.1151025	-0.354831	0.6426062	0.8018021	-0.1898815	0.7791002	0.8724633	0.962138	0.1236056	0.6185891	-0.4301747	0.3896157	0.1935705	-0.1334346	0.556108	0.0742813	-0.3076019	0.3033671	0.846865	0.3289499	-0.09073893	1.309554	0.6268624	-0.1053512	1.364766	1.086232	1.257684	0.006290798	1.162369	-0.2439554	-0.5206376	1.1719	1.445064	1.078402	0.357032	0.2788218	0.6538057	0.699616	-0.1064077	-0.157124	-0.1061307	-0.4908563	-0.02440426	0.8672638	0.330428	1.178404	-0.7304844	0.7270789	-0.3852151	0.06335523	0.736714	-0.04498101	-0.7347915	-0.004371669	0.805495	-0.3420457	0.090443	0.8339059	0.204757	-0.8976321	0.9616405	0.3187584	0.17056	-0.390776	0.641494	-0.2563502	1.140717	-0.07074377	-0.9906307	-0.6406896	-0.06293413	0.07838279	-0.5036465	-0.4395395	-1.010751	-0.5690696	0.3057321	1.294567	-0.1196021	-0.2331191	1.373385	-0.739839	-0.5769483	0.1509705	1.004303	0.373481	0.2055013	0.3381697	-0.2644438	-0.5040849	0.06901048	0.09697099	0.1442362	0.5161864	0.04043687	1.352562	-0.1850394	1.422762	0.04115825	0.05212166	0.3913323	-0.5525704	-0.4540808	0.03159765	0.2318937	-0.1920496	-0.7192948	0.1286934	-0.17766	0.3934328	0.4937763	-0.2466976	-0.4323617	-0.05533377	-0.002457049	0.5107186	0.02551815	0.7190982	-0.6251304	-0.7472967	-0.06616036	0.3338892	0.4022098	-0.1712005	0.2756496	0.07329722	-0.2230502	0.1484618	0.3656179	0.3683838	0.7796867	0.9869053	-0.2762609	-0.2846628	0.7662802	1.016006	0.4966736	0.8825119	-0.8565098	1.331195	-0.1589375	0.6778424	0.4149408	0.2639997	-0.3471386	-0.3127915	0.4268013	1.078798	0.6906162	0.2332635	-0.526221	0.228424	1.019674	-0.3519165	-0.2430328	0.2316232	-0.1492327	0.6112523	-0.2493745	0.2909392	0.1184629	-1.009373	0.5395311	0.872074	0.5976984	0.4653817	0.8863873	-0.1930229	0.6100926	0.8521115	0.1310165	0.7243955	0.4281138	0.2847597	-0.1680555	-0.6839216	0.5491069	-0.4258929	0.626232	0.7480985	-0.5784172	0.9094301	0.2760514	-0.01409894	0.8858924	-1.112629	-0.07055571	0.7284619	0.5430748	1.012517	0.2063288	0.4058184	0.06234758	0.3140465	0.1172746	1.1744	0.9535991	0.8958374	-0.3555392	0.2457055	-0.3761419	0.4622485	-0.1271706	-0.2527842	0.342185	0.6807155	1.190555	-0.5960952	-0.7249143	0.3595038	-0.6439537	-0.5774166	-0.7275441	-0.4832585	-0.8400029	0.8099087	0.7718087	0.9103209	-0.06032631	-0.1835591	0.870991	-0.2038952	0.8092024	0.7255997	1.078217	0.8088166	1.067777	0.5387987	0.4150543	0.544152	0.5142259	0.3196289	1.028161	0.6572121	0.9257471	0.07690032	1.075083	0.5237418	0.06883014	0.7317709	0.08418881	0.1878304	0.4937214	0.774719	0.8418392	0.01725619	0.2742985	0.7022186	0.4024026	1.050121	0.2043692	0.9926708	0.1299762	-0.2284819	0.9134282	0.1108728	-0.00453408	-0.3575671	0.9055904	1.319532	0.7383948	0.9775056	0.2459072	1.128927	0.1157624	0.4242184	1.056863	0.2990756	0.7856526	1.10558	0.5430047	0.4104494	0.4775599	1.093111	0.4883309	0.1418037	0.8323638	1.066876	0.4036929	0.1553972	0.7904618	0.4942877	0.1204188	0.6942948	0.08063697	0.02645179	-0.2300161	0.1683192	0.7705812	0.8327288	1.369494	0.3155489	0.3393882	0.3055933	0.9898728	0.8826544	1.278542	0.4124586	0.4524825	0.2856491	0.4522246	0.7288005	0.5574552	-0.161803	0.9277064	0.05224978	0.5326447	0.4980314	0.508031	0.04394169	0.5905995	1.180234	-0.7009064	0.4429134	0.5610905	0.1458266	-0.7218665	0.3025782	0.3634734	-0.1688204	0.4430337	0.6390078	0.1383567	0.800365	-0.2133826	0.2774836	0.3954345	0.8809651	-0.7762759	-0.1911546	-0.3061962	0.2757709	-0.3589323	0.006439805	-0.1066678	0.429617	-0.03608597	0.002547685	0.8043231	-0.1834296	-0.06889344	0.6925744	0.3103894	0.3214311	0.1495574	-0.214418	0.4997998	0.2968535	0.2774409	0.5986399	0.5873182	0.1946187	0.7320529	1.004273	0.4028905	0.5509161	0.6584066	0.3701638	0.7360987	0.8517201	0.8128601	1.41453	0.6112921	0.8193545	0.7615184	0.4515994	0.3112085	0.09555812	1.217532	0.7975631	1.306316	0.8549342	0.6934583	0.7101261	-0.2192377	0.09393907	0.5871204	0.4130453	-1.024015	-0.2192741	-0.5375755	0.2418541	0.1924756	-0.730159	0.1749113	-0.5082198	-0.5534381	-0.006713118	0.8042083	0.1686853	0.3717175	-0.008619659	-0.3177172	0.3621284	0.02991682	0.05546325	0.4117469	0.9583833	0.09848098	0.3906825	-0.3472247	0.5927355	0.1561464	0.2055768	0.3005664	0.4305548	0.1296811	-0.1853262	-0.3096369	0.9152701	-0.4875033	-0.6326876	0.1419221	-0.1920751	0.1022173	0.4451262	0.8261829	0.7964794	0.5181553	0.7651487	1.470275	-0.3074543	0.6913534	0.5297308	0.586041	0.1232407	-0.5125016	0.06718108	0.2818005	0.3416737	-0.4950159	0.7634025	0.8440453	0.5206558	-0.4666705	-0.1246936	0.1010552	0.002189606	-0.1906101	0.7653211	0.3496381	0.3270422	0.1024123	1.074711	1.071622	-0.6985244	0.2387772	0.05396505	0.4738034	0.329837	1.719005	0.4367457	0.6415299	0.4344143	-0.2194551	-0.09561635	0.5502926	0.5397626	0.9212848	1.226577	0.1744872	0.4783072	0.1211591	-0.344365	0.4708608	0.775325	0.08644545	0.2724069	0.2958268	-0.4417744	-0.03479518	-0.06127998	0.1770132	0.8279152	0.6321702	0.7657694	-0.4452817	-0.1215062	-0.6654314	0.1212513
PF3D7_1309000	0.36026	0.3205643	0.2695678	0.6240269	0.1596631	0.5599944	-0.009534613	0.01291072	0.2736151	0.2977931	0.9625305	0.3662325	0.1702951	0.4270056	0.4449313	0.4759732	0.7116534	1.102119	0.3169384	0.068647	0.4392641	0.6453292	0.5950437	0.6673089	0.2539285	0.3425894	0.4645083	0.4517686	0.1032841	0.3261839	1.442598	0.2495365	0.4603824	0.4594818	0.4691312	0.6188665	0.5115871	0.6700718	0.2498402	0.6743201	0.3092499	0.6470621	0.7644201	0.5664345	0.3011156	1.00312	0.5488476	0.3179571	0.4946742	0.6295902	0.545089	0.4005567	0.6710027	0.2101191	0.4444904	0.1410076	0.09172382	1.103707	0.6808352	0.6663908	0.8624637	0.5343773	1.310502	0.5374958	0.3967767	1.23483	0.4079928	0.1543165	0.02544306	1.42416	0.4462669	0.5775166	0.04999708	-0.0850645	1.19998	0.2653627	0.990539	1.191287	0.2943005	0.5665801	0.4608313	0.2576812	0.5856073	0.2627816	0.4545307	0.5463224	0.945441	0.5145917	0.1597487	0.2358252	1.530761	0.5707516	0.5968317	0.6386561	1.347425	0.9477243	0.7407861	0.6374597	1.05063	1.086873	0.4584072	0.3267444	0.2366569	1.404156	0.04133648	-0.1507983	0.2437932	0.8444741	0.4095865	0.6930757	0.338194	1.31972	0.2988242	0.6962085	0.6063621	0.4799904	-0.07272679	0.3857998	0.524362	0.1737138	0.1783681	0.5445196	0.627114	0.2289717	0.6463942	0.5141723	0.2098883	0.4379032	0.6106845	0.3066819	0.477652	0.3586299	0.08300125	0.4834907	0.745686	1.117391	1.308571	1.223492	0.4948806	0.2237196	0.3829522	0.3821201	0.8575191	0.3508319	0.6102173	0.9270199	0.2034102	0.7487814	1.249047	0.4877906	0.4935397	0.6137278	0.4115408	0.1696997	1.281044	0.5208472	0.3770805	0.8683802	0.3860868	0.4831123	0.3812869	0.4710579	0.351251	0.6477816	0.7872	0.2566753	0.44642	0.6886189	0.6731562	0.6389669	1.029861	0.6150909	0.4741809	0.4300623	0.376423	0.5363231	0.2651781	0.4972996	1.312128	0.9326611	0.5125577	0.3278688	0.5103524	0.9853207	0.7404132	0.8909793	0.5190107	0.8586669	0.3700701	0.7519219	0.7557741	1.104892	0.8706401	0.5657811	0.8533856	0.4931141	0.206481	0.3869546	0.5472219	0.1142257	0.288778	0.2750462	0.260495	0.4818266	0.4659118	0.6572602	0.2212032	0.6778258	0.1929915	0.9925265	0.2431987	0.7224347	0.1110789	0.2385532	0.6921327	0.8311633	0.4550625	0.4714047	0.6692488	0.6434363	0.2965519	0.5328384	0.735348	-0.04021735	0.8833922	0.000438764	0.3559378	0.8455487	0.1365695	0.5771742	0.4788364	0.5147282	0.5571863	0.1556484	0.8524116	0.9505446	0.7102372	0.6812463	0.8762826	0.1325148	0.4392237	0.57291	0.7245372	0.6807279	0.6979377	-0.1181783	0.1060079	0.4440027	0.8324784	0.3990086	0.4843916	0.5233471	0.2329622	0.6635864	0.5190057	0.6243782	0.1336721	0.5581176	0.2821286	0.3210528	0.03689831	0.3878229	0.9625351	0.2408451	0.7920561	0.413438	0.09088939	0.03968557	0.2687424	0.04416557	0.2340315	0.2502636	0.8126179	0.5109334	0.7730549	0.6601876	0.5704345	1.285876	0.5311099	0.4878257	1.005248	0.7532846	0.5514322	0.561572	0.6713431	0.05979345	-0.3376105	0.5353681	0.6115703	0.1670416	0.2848816	0.6304163	0.4033577	1.009105	0.5833749	0.6022529	0.4494678	1.020161	0.5899526	0.3070667	0.6391756	0.3091481	0.655632	0.5460003	1.068999	0.3486493	0.2948416	0.8615493	0.234791	0.1590478	0.1313851	0.5122415	0.932427	0.5464037	0.2403009	0.3393339	0.7007276	0.02639473	-0.2321202	0.6534724	0.3463181	0.5157264	0.3447606	0.2732369	0.7282877	0.5172321	0.5515012	0.151475	0.1585672	1.081844	0.1457967	0.5103287	0.4221727	0.4207386	0.3410022	0.5432064	0.3752494	0.8775193	0.4640972	-0.02961734	-0.07609019	0.7794428	0.5287696	0.08158803	0.7684041	0.1170592	0.6019187	0.3944484	0.4936822	0.9349859	0.3476195	0.6843261	-0.185192	1.081779	0.2188531	0.2998576	0.4394154	0.8135918	0.5205306	0.05100585	0.6585548	-0.01127168	0.1601726	0.880052	0.4678131	0.3153507	0.3464916	0.5881111	0.2024803	0.2606785	0.3919694	0.2652687	-0.01794062	0.73646	0.5696701	0.3153936	0.5747553	0.2216837	0.6672031	0.5088642	0.5049625	0.498806	0.6024213	0.8734251	0.2638519	0.2796063	1.02194	0.6558067	0.692006	0.6000885	0.31544	0.9277698	0.6357342	0.4054428	0.7499048	0.5582975	0.4305796	0.2885577	0.3296374	0.7159833	0.5129638	0.3751819	0.2224806	0.6333668	0.4295148	0.721993	0.5883855	0.3554206	-0.1086232	0.4268906	0.2991993	0.5266853	0.2482111	0.7102628	0.5867447	0.6857722	0.4709108	0.5124331	0.7306669	1.079078	0.4571249	0.5126529	0.2873807	-0.02837682	0.5844542	0.4188359	0.4174262	0.4668442	-0.01289554	0.4646322	0.3486366	0.05520114	0.544807	0.4618725	0.879667	0.4793444	0.7185689	0.7374204	0.3863144	0.2206651	0.2568947	0.4092986	1.002671	0.2973728	0.5033818	0.3219281	0.4932416	0.4569713	0.321926	0.517575	0.7261463	0.5609537	0.3938147	0.4889223	0.908106	0.4652752	0.5789732	0.318575	0.1801833	0.8192829	0.4984686	0.3399731	0.4104945	0.2072884	0.610205	0.1921539	0.7328109	0.2601897	0.3331073	0.7481096	0.5780131	0.3899302	0.7512449	0.5079877	0.7541993	0.2151945	0.7454568	0.4341757	0.2493779	0.3841124	0.7101576	0.4974905	0.4345641	0.8811955	-0.002138263	0.3209545	0.6347972	0.3613209	0.633076	0.2507011	0.207804	0.2920495	0.589555	0.6727036	0.3292059	0.5516101	0.1966756	0.8649939	0.6776488	0.5018329	0.3461655	0.6557429	0.474397	0.3885352	0.4415219	-0.1246404	0.4143393	0.523688	0.5657615	0.5201328	0.3479307	0.1745514	0.4811502	0.09505597	0.2484709	0.5199733	0.5973777	0.2891997	0.5631265	0.09909648	0.3731941	0.5654172	0.4338077	0.05571599	-0.008889036	0.2345046	0.2787188	0.3168836	0.2488069	0.6354685	0.5468247	0.3975591	1.286315	0.2232813	0.1116621	0.02914151	0.2670217	0.9213052	0.3601355	0.4506468	0.1422832	0.6937765	0.3156671	0.856212	0.3824559	0.5535552	0.6925251	0.05502203	0.5955854	0.3064265	-0.1487971	0.384403	-0.6539846	0.7117575	0.1681424	0.3856849	-0.2082017	0.2183375	0.5706331	0.3575825	0.5955968	0.6044318	0.6100319	1.175711	0.3122798	0.5924849	0.557644	0.2175257	0.4039082	0.08778626	0.5414631	0.1025335	0.5109382	0.2770411	0.2927106	0.5818511	0.09387918	0.8076563	0.3881194	0.09720107	0.8356537	0.7938641	0.4242926	0.4359054	0.2976642	0.2489685	-0.02168107	0.2580797	0.1727385	0.3434461	0.1176124	0.4042424	0.2917276	0.02543448	0.36331	0.234222	0.3137824	-0.01500023	0.5711881	0.3545264	0.1430355	0.291344	0.1942606	0.2277438	0.2620724	0.186234	0.4290418	0.3947409	0.5076761	-0.3380116	0.8035405	0.5693544	0.491782	0.5448599	0.1026204	0.3362204	0.390121	0.8246432	-0.07854722	0.5025418	0.4348435	0.06694214	-0.3185525	0.1574446	1.057406	0.975182	0.5603196	0.2880109	0.3063515	0.3560464	0.4121566	0.05140673	0.1576126	0.1654605	0.571757	0.3349795	0.08524596	-0.1898036	0.2787245	0.3061287	0.5790564	0.3698791	0.5880615	0.4792606	0.5238631	0.4217274	0.5312784	0.7174363	0.4186344	0.6886651	-0.2964316	0.3925103	0.1491423	0.7274171	1.084286	0.03691738	0.730351	0.7306987	0.8501396	-0.2793682	0.8173362	0.2410822	-0.1298601	0.3781262	-0.1193147	-0.1456504	-0.1785896	-0.1907634	0.4299877	0.04073459	0.3095077	0.5407637	0.4309328	0.5445248	0.5523027	0.4460247	0.5841965	0.4398227	1.042619	0.5925668	0.3658716	0.3712072	0.5522487	0.4911555	0.9632081	1.407848	0.04501341	0.5913198	0.9008517	0.4012695	0.4900526	0.8943029	0.5458065	0.6251914	0.5849733	1.145956	0.1636386	0.5109748	0.2047228	0.4959724	0.5692905	0.7370547	0.2000486	0.505634	0.5017971	0.8262125	-0.2302936	0.898919	0.4871404	0.7637382	0.2934058	0.3020151	0.611079	-0.4762546	0.3162799	0.6462958	-0.02123164	0.396999	0.4438367	0.3695894	0.3134283	0.6785136	0.9715479	0.8644838	0.3568252	0.4199301	0.4348465	0.6801968	0.3770435	0.5867539	0.4063076	0.02783385	0.3906468	1.045585	0.3135483	0.135452	0.4573134	0.2784765	0.7111867	0.1884695	1.158204	0.8690652	0.6144638	0.2897743	0.1492003	0.2408441	0.3373287	0.7754557	0.02910927	0.6293979	1.108705	0.5245023	-0.06556773	0.3488979	0.5109342	0.384203	0.5349563	0.5628333	0.2486495	0.3525546	0.4715768	0.04520581	0.7603036	-0.4472413	0.4946456	0.7699428	0.432864	0.2873353	0.2752226	0.184017	0.178829	0.6015294	0.5613996	0.6319731	0.2258517	0.1972023	0.8035931	0.4680956	0.2899863	0.3819796	0.233801	0.4072238	0.3422783	0.412389	0.7075025	0.7654598	0.614361	0.3353554	0.7764303	0.8713651	0.6988659	0.753543	0.5348291	0.3609566	0.7476153	0.67922	0.7488684	0.5103403	0.4272585	0.6094409	0.5451614	0.6380594	0.3587495	0.6083096	0.657037	0.4918267	0.6771178	0.5660741	0.1386623	0.3894729	0.5078171	0.6032276	0.4768189	0.5284685	0.7093554	0.692439	0.4465617	0.3956897	0.4837184	0.6852982	0.499815	0.5141939	0.4271907	0.7705347	0.49959	0.4417114	0.3784757	0.5702549	0.4601742	0.1632184	0.2998395	0.5405114	0.3450681	0.06682606	0.5937273	0.193648	0.8700881	1.226073	0.763143	0.2590276	0.3736952	0.6470952	0.4962999	0.3397555	0.1557504	0.2787221	0.3534324	0.1780879	0.3414922	0.4600392	0.7203232	0.4185247	0.4471807	0.6741434	0.2418792	0.5323276	0.1661976	0.3621018	0.5262881	0.4750469	-0.08159032	0.6691218	0.7689304	0.5344975	0.2647738	0.1328402	0.3204131	0.4005518	0.7523441	0.7176326	0.9370043	0.954427	0.7603517	0.7236962	0.7412757	0.09536629	0.8068204	0.5266341	0.4420688	0.2084778	0.3668911	0.8257026	0.4457632	0.7016801	0.6071032	0.09897822	0.3144374	0.618292	0.7035407	0.6605646	0.2045284	0.2452561	0.2384555	0.5987418	0.2228096	0.4228886	0.04037412	0.09298219	0.3674641	0.0004223065	1.125439	0.7401538	0.2850806	0.2392558	0.4940913	0.6303119	0.7893136	0.8276148	0.02141426	0.9173931	0.5162859	0.7144831	0.8020957	0.9036353	0.03467799	0.5917483	0.8262018	-0.1269563	0.6520163	0.5186052	0.7044232	0.9729621	0.6907132	0.5518636	0.5082776	1.00781	0.66597	0.6872121	0.2049676	0.07669449	0.6203455	-0.0796855	0.1676022	0.2133773	0.3990432	1.258373	1.190686	0.2298973	0.899198	0.3390139	1.040592	-0.08597964	0.3323137	-0.01628202	0.1169563	0.3170276	-0.1790918	0.798153	0.5834546	0.07065122	0.5547234	0.4122203	0.6058469	0.8902725	0.4949933	0.3433852	0.3361303	0.1681691	0.3626958	0.2914269	0.1328163	0.2476378	0.6016789	0.1386044	0.2244649	0.3111649	0.2468715	0.5218859	0.3796835	0.4611771	0.5652279	-0.1751465	0.5144838	0.207445	0.7315248	0.2423812	0.07073127	0.2532264	0.3496674	0.7847312	0.3901742	0.4911894	0.9186419	0.9721051	0.5497546	0.3604857	0.4603395	0.2300385	0.4059966	0.5263909	0.2605224	0.4957929	0.5749195	0.4092879	0.4583088	0.5883945	0.5430262	0.2901084	0.5184767	0.7196283	0.3167288	0.4077071	0.287228	0.7251717	0.5418387	0.3563154	0.393932	0.4221588	-0.04784328	-0.1716401	0.1906976	0.3689772	0.3956309	0.5072293	0.7143303	0.8192552	0.8700615	0.2507918	0.4473676	0.6066466	0.6049333	0.4578319	0.3134633	0.2768445	0.8894538	0.605688	-0.5827489	0.1330097	0.7993181	0.6871633	0.3896497	0.5993914	0.1735745	0.2614118	0.5705318	0.7641528	0.6838637	0.08400505	0.38081	0.1969789	0.4534669	0.08129809	0.6190886
PF3D7_1309100	0.2759252	-0.2046087	-0.2490177	-0.2008386	-0.2722772	0.3068893	0.2331804	0.002150705	-0.1039367	-0.03072083	0.2096807	-0.235593	-0.3361142	0.2870085	-0.8669686	0.3337363	-0.2334426	-0.1696636	-0.4781295	-0.3166199	-0.3602941	-0.3020466	0.2420261	0.1622026	0.6317728	-0.1500064	0.02217831	0.5917295	-0.299202	-0.126899	-0.5850744	0.06668145	0.2028859	-0.1374768	-0.2604723	0.07134238	-0.1302899	0.1463935	-0.04980298	-0.5077879	-0.1224146	0.131035	-0.1353407	-0.618096	-0.0159919	-0.2262973	-0.158516	-0.2962178	-0.8253055	-0.5918519	0.2933937	0.07701492	-0.1340097	0.1906329	-0.7310335	0.3247365	-0.02786042	0.09980751	0.4797494	0.04261389	-0.7662311	-0.3416997	-0.5401147	-0.4732071	-0.6220332	-1.018473	-0.4078135	-1.002228	0.2203294	-1.155514	-0.2381868	-0.3410184	-0.002571637	0.1759564	-1.036131	-0.3154295	-0.6089536	-0.8425494	-1.410227	-0.706191	-0.02714584	0.08362234	0.137481	-0.7512633	-0.2903768	0.1525642	-1.14369	-0.08508678	-0.1286619	-0.2139072	-0.8398497	-0.3305689	0.4872543	-0.1757842	-0.5373569	-0.9404277	0.1458114	-0.2501658	-0.8806331	-0.5550182	-0.1916741	-0.02609539	-0.9035046	-0.806422	-0.6766275	-0.7464031	-0.6707011	0.1768867	-0.2038161	-0.4940167	-0.9548586	-0.8720902	-0.5988895	-0.3121522	0.299156	-0.4834706	-0.5702908	-0.2354454	-0.1092162	-0.5923679	-0.7314709	-0.4355401	-0.1670002	-0.8000451	-0.086084	-0.326636	-0.7538458	-0.4816905	-0.3036425	-0.1068715	-0.2100007	-0.3097828	-0.6374337	0.06337039	0.07368718	-1.051095	-1.032149	-1.523431	0.3455706	-0.6762613	-0.2450796	-0.2429268	0.1295263	-0.6841682	-0.02834221	-0.8236398	-0.5648515	-0.344746	-0.7860181	0.07481649	-0.5316836	-0.3619189	-0.721123	-1.308991	-0.8294455	-0.2461959	0.08723318	-0.06515111	-0.3549876	0.02433544	0.05512422	-0.07271704	-0.02038213	-0.2834459	-1.023567	-0.6509155	-0.3692561	0.2095848	-0.06894718	-0.2370746	0.7068537	-0.3904122	-0.2136074	-0.4117347	0.2720383	-0.000752833	-0.2910489	-0.1010922	0.5519336	0.1906804	0.07798916	-0.5608282	0.02515563	0.3097209	0.1232598	-0.1383488	0.1277346	0.5062293	0.2565134	-0.06280688	-0.2241803	0.2648364	0.01411015	-0.2981733	-0.2431165	0.4254008	0.03354741	0.1969845	0.5594163	-0.8081944	-0.7212458	-0.5339684	-0.3343238	-0.1801065	0.4126812	0.8500578	-0.499691	-0.3049925	-0.4615948	0.2334677	-0.3527094	-0.05298844	-0.04432577	-0.399346	0.007849105	0.1442727	-0.1111314	0.03705936	0.5580309	0.3114368	-0.1103662	0.06179537	0.4711089	-0.2685618	0.1631626	-0.3462129	-0.2125248	-0.369636	0.3964681	-0.1520787	0.0827304	0.1430053	-0.02471158	-0.3008535	-0.1165527	0.07663254	0.161901	0.4991959	-0.1971302	-0.01638386	0.00778907	0.3664109	-0.00749635	-0.06248388	-0.1608981	-0.156404	-0.4049526	0.2517599	0.1459462	-0.2447957	-0.3423436	-0.5471496	-0.3869091	0.6308646	0.191958	-0.01389615	-0.9357576	0.1582174	-0.06630492	-0.1103166	-0.1259643	0.2198198	0.3248926	0.1560371	0.5174319	-0.5892444	-0.3403022	-0.359849	0.09524099	-0.07803692	-0.4482448	-0.07220213	0.06683091	0.07963454	-0.01604081	0.1012819	-0.3845435	0.1048947	-0.1582677	-0.7161194	-0.008522756	0.05701324	0.1026671	0.08256191	-0.04468585	0.2520873	-0.7979592	0.03730272	0.1700884	-0.4614698	-0.1865268	-0.0882352	0.3559379	-0.0944101	0.04487568	-0.09123139	0.01689063	-0.1876092	-0.01918511	-0.4261599	0.1545548	-0.06498706	0.119669	0.2904728	-0.06633748	-0.4858281	0.5083002	0.2076307	-0.2367709	-0.9687311	-0.1203839	-0.2512711	0.08305593	-0.9938317	-0.4755589	-0.5095652	-0.4173922	-0.8328396	-0.2109868	-0.282907	-0.02661025	-0.3319968	-0.5358989	0.3452365	-0.7117934	-0.096417	-0.7026217	-0.2754658	-0.8641396	0.1803619	-0.1674541	-0.779546	-0.1217353	0.2522432	-0.2966342	-0.3798737	-0.5760225	-0.2187002	0.07238398	-0.160193	-1.030788	0.02164299	-0.1152447	-0.6490201	-0.0427616	0.05652085	0.06262367	-0.07686032	-0.2047072	-0.8658834	-0.1501453	-0.3622787	-0.4660206	-0.08790843	-0.5080142	-0.3002501	-0.2063108	-0.2215967	-0.4358417	-0.6581181	-0.8600864	0.182828	-0.04429727	-0.772712	-0.07905693	-0.01255232	-0.2325618	-0.4507807	-0.6368643	-0.2350099	-0.3618791	-0.6701697	0.08644583	-0.1190755	-0.5093357	-0.02714064	-0.5441065	-0.4187707	-0.3614133	-0.7146302	-0.2144392	-0.7013544	-0.3893974	-0.3881505	-0.5660544	-0.4881386	-0.01938249	0.02562934	-0.05820214	-0.1456236	-0.1787895	0.1214197	-0.4315945	-0.2049778	0.2501358	0.3442309	0.01693972	0.2302388	-0.2764487	-0.3580704	-0.1126441	-0.6243753	-0.7306869	0.2534399	0.03619552	0.203555	-0.1782049	-0.3433931	0.2352503	-0.4034783	-0.2952083	-0.4715439	-0.6270122	0.1846344	0.2445409	-0.1506916	-0.3091318	-0.2495036	0.3964447	0.1696125	0.2927638	-0.03785296	-0.4278332	-0.4515703	-0.1869087	-0.07001826	-0.728931	-0.3087691	-0.2354368	-0.2945697	-0.04122123	-0.832136	0.32533	-0.1602976	0.3993212	-0.1729381	0.02834911	-0.2940592	-0.5444387	-0.1085406	-0.2678559	-0.4884698	-0.1109102	-0.08013161	0.1580203	0.181014	-0.2456726	0.0610708	-0.813499	0.3233586	0.5582121	-0.1480922	-0.2866734	-0.08512439	-0.0225064	-0.4517	-0.1231962	0.2095517	-0.3992773	-0.0866225	0.7006832	0.4430497	-0.4765549	-0.5779447	-0.235368	-0.3794407	0.1375586	-0.7685065	-0.2710819	0.1513404	-0.3644344	0.1607916	-0.1836717	-0.124074	-0.7583018	-0.755432	-0.9797736	-0.5754338	-0.2723119	0.2908297	-0.541387	-0.6392195	-0.05142353	-0.9665323	-0.4584305	-0.1950367	-0.4771191	-0.14121	-0.1692782	-0.2576019	0.2014732	-0.08753011	0.4950834	0.3825717	-0.1357697	-0.0811266	-0.02112728	0.1640762	0.1137988	0.4659502	-0.1180341	-0.1095713	-0.0295423	0.2233536	0.09420781	-0.1538604	-0.1426741	0.3375337	-0.03249005	0.2699508	-0.3104674	-0.0565203	-0.3725893	-0.1533315	0.2698869	-0.1030016	-0.4552698	-0.04499216	-0.01503419	-0.0417524	-0.3177682	-0.1883505	0.1422931	-0.03549598	-0.3643634	0.06730695	-0.01779115	-0.4152726	0.01482033	-0.2728667	-0.1695695	-0.159646	0.354384	0.08134032	-0.3659657	0.06188143	-0.9036309	-0.203407	0.06862956	-0.07768786	-0.1096974	0.4219489	-0.03169875	0.1525656	0.1774374	-0.2256204	-0.1089806	-0.3711341	0.2957889	-1.010388	0.01343387	-0.3010628	-0.0220891	0.2051859	0.1987605	-0.2535141	0.2070555	0.2263141	0.332233	0.03281694	0.295687	-0.02167746	-1.005705	-1.088644	-0.5509503	0.1456788	-0.1045112	-0.0266112	-0.2770838	-0.1384226	-0.3360382	-0.5026911	0.1397025	-1.009654	0.289599	-0.2280201	-0.1363791	-0.9366638	-0.6126407	-0.7893998	-0.2358595	-0.3979181	-0.3574228	-0.227038	0.01203404	0.1737143	-0.04785036	0.5098394	0.2062389	0.3427145	0.1090869	0.7378884	-0.0325507	0.03394944	0.2894874	0.3297745	0.2687054	-0.441037	-0.08458839	0.4400839	0.3808251	0.2652108	-0.1552195	-0.9357828	-0.1140714	-0.3549209	-0.03137453	-0.4254509	0.3941437	-0.9846088	0.1835174	-0.2897171	-0.4940057	-0.3225222	-0.5989907	-0.4345484	-0.1748702	0.08001469	-0.09163561	-0.2583161	-0.1405467	-0.6777763	-0.477251	-0.8838476	0.05675211	-0.184994	-0.2996033	-0.2644618	0.1446279	-0.05576354	-0.3339174	-0.8736112	-0.5118079	-0.3415035	-0.6118171	-0.4131484	-0.411579	-1.016435	-0.209819	-0.1906143	-0.4612185	-0.01725687	-0.3922283	-0.2564756	-0.2234665	-0.5834342	-0.1049358	-0.1766356	-0.6316006	-0.605343	-0.5184591	-0.1656872	0.04706071	0.1930264	0.3065414	-0.3539083	-0.3433496	-0.5016707	0.04742772	0.3402304	0.2415894	-0.5537391	0.08741136	0.08804665	-0.8040503	0.04789838	-0.1043952	0.02025375	-0.07311766	-0.192865	-0.3290066	0.2208156	-0.4499912	0.07495814	-0.2205433	-0.1230416	-0.2998882	-0.2949916	0.09875531	-0.2503638	0.2322945	0.1102433	0.268015	-0.106618	-0.407957	0.1175246	-0.6564226	-0.0867259	-0.0979023	-0.09791621	-0.2702901	-0.2821195	-0.1274157	0.04208057	-0.2648399	-0.6969214	-0.7474633	0.08102138	0.2502067	0.3395832	0.01458868	-0.1360858	0.2754488	-0.4921658	-0.004778314	-0.3899878	0.1778449	-0.3601009	-0.6896522	-0.08351334	-0.05196989	-0.1486856	-0.3559414	-0.3681634	-0.03540063	0.2836232	-0.4871949	-0.248451	-0.5525144	-0.1687246	-0.3870732	-0.7714614	0.4048929	-0.6631165	-0.3268559	-0.0758861	-0.3341585	-0.1746601	0.03030999	0.1977392	0.07595357	-0.09554599	0.03176146	0.02413454	-0.6700022	-0.07985926	-0.1986334	-0.04091391	-0.8052194	0.1528994	-0.2617657	0.08927078	0.08744768	-0.3080832	0.03969109	-0.2527986	-0.2366756	-0.1266674	-0.3130446	-0.03468991	-0.09157719	0.4061798	0.2979658	0.2216428	-0.1557338	0.1118293	0.08629538	-0.1593259	0.1992999	0.2169989	-0.429961	-0.8409866	-0.0563573	-1.246162	-0.2046437	-0.3998697	-0.741027	0.1675743	-0.0866785	-0.5149904	-0.3630851	-1.148152	-0.1713079	-0.5206481	-0.07541125	-0.4764794	-0.03177013	-0.598466	-0.008160556	-0.02190832	-0.03514434	-0.2453726	-0.2301864	-0.1305256	-0.2677832	-0.2368244	-0.06546887	-0.1586686	-0.3426374	-0.6071267	-0.1080364	-0.1023335	-0.3966473	-0.8022735	-0.0293845	-0.1719618	0.06776114	0.07006453	-0.9452685	-0.4567162	0.05532464	-0.5725881	-0.173275	-0.3416547	-0.2977799	0.1213571	-0.3239118	-0.1782087	-0.5349913	-0.4427141	-0.518548	-0.1071294	0.07986021	-0.4205916	-0.4738908	-1.007423	-0.3939806	-0.1712815	-0.0909514	-0.8420099	-0.4475234	-0.5460264	-0.1490749	0.3029853	-0.2128791	-0.400993	-0.03068257	-0.2359948	-0.0979853	-0.5739287	-0.9198867	0.01609867	0.04168266	-0.07684423	0.6817105	-0.5571125	-0.05935315	0.09712283	-0.09644554	-0.2608615	-0.1008375	-0.258137	0.05865951	-0.4542769	-0.3591467	-0.87183	0.3151802	-0.939501	-0.4712248	-0.2073642	-0.4604212	-0.7772961	-0.1883935	0.2052603	-0.7210735	0.03514382	0.267901	0.156095	0.214887	-0.2450698	-0.7401551	-0.1481734	-0.2397605	-0.2721757	-0.4880749	-0.8150115	-0.5990656	-0.161047	-0.2508488	0.3179512	0.2958937	0.4668812	0.39644	0.1793025	-0.1335782	-0.1685358	0.519481	-0.4697157	-0.002971604	-0.7839351	-0.7986049	-0.4861244	0.2190198	-0.3184217	-0.1288324	-0.4786346	-0.03234608	-0.239625	-0.1648193	0.03111719	-0.09678823	0.01623636	0.01018786	-0.2983217	0.139374	-0.1848219	-0.4959298	-0.397456	-0.03771583	-0.1218546	-0.7993841	-0.3308565	0.2945794	-0.6255401	-0.1208931	-0.1127226	-0.5493178	-0.2576229	0.2868099	-0.1313979	0.2067029	0.07356237	0.08816876	0.3137744	-0.8795361	0.3843409	0.3379857	-0.5071343	0.3339366	-0.5359554	-0.5665824	-0.2311342	-0.3800155	-0.5448918	-0.2411163	-0.6890921	-0.4660216	-0.2056871	0.06181167	-0.4071762	-0.4705644	-0.3589066	-0.04142432	-0.1161925	0.03804137	-0.2748873	0.2096648	-0.1551277	-0.4768031	-0.3962057	0.08260805	-0.4955824	0.06121786	-0.05414217	-0.1457767	-0.421449	0.2382787	-0.3881586	0.2852985	-0.5926064	-0.1505549	-0.3845842	-0.7309898	0.008068723	-0.2966634	-0.4444314	-0.4852679	-0.4818641	-0.2862852	-0.309235	-0.5039238	-0.3399213	-0.3758121	-0.3473396	-0.1443021	-0.2512073	-0.4539293	-0.3390485	-0.301771	-0.7025787	-0.4782797	-0.8992745	-0.7319808	-0.4544784	-0.4050946	-0.6535957	-0.4066634	-0.3978658	0.1308191	-0.2366459	0.08123778	-0.2897604	-0.4167736	0.08076852	-0.2438109	-0.169701	-0.3123736	-0.3755791	-0.273266	-0.4181254	-0.3929395	-0.2032418	0.05171443	-0.32158	-0.1520106	-0.2087828	-0.281774	-0.09423439	-0.09150785	0.03855255	-0.04256414	-0.3407794	0.08892427	-0.5179841	-0.09270896	-0.02983378	-0.02157294	0.2502826	-0.7782767	0.00034146	-0.3605243	-0.3354175	0.1981085	0.008305071	-0.1968583	-0.2531136	0.001624406	-0.1772788	-0.1493493	0.06132828	-0.1481394	-0.1571278	0.0107865	-0.5416471	-0.3659238	-0.3667127	0.04304568	-0.2425172	0.5618269	-0.2570759	-0.08875247	-0.4011714	-0.3290179	-0.307712	-0.6899192	-0.3224297	-0.449753	-0.528587	-0.2810624	-0.7428133	0.08817502	-0.7122606	-0.5446541
PF3D7_1309200	0.3380606	0.2274402	0.08633429	0.689364	0.4551086	0.4197587	1.225386	0.2729207	0.4510762	0.5895059	1.342654	0.5528846	0.6040681	0.5841128	0.4369067	0.2817151	0.7126204	0.9099875	0.3968736	0.4193528	0.3306839	0.1619473	0.4954444	1.120969	0.5159812	0.7498487	0.5272881	0.337618	0.357566	0.6312727	0.7478574	0.6008662	0.5816388	0.2085721	0.4259205	0.7252362	0.1282533	1.117701	0.4482171	0.2319701	0.1793199	0.1160622	0.78922	0.02954584	0.6849333	0.4139116	0.7536139	0.8078869	0.7185418	0.5827584	1.15874	0.4305156	0.8621107	0.5552139	0.2557758	0.7970645	0.7692008	0.7307005	1.247577	1.316263	0.3629559	0.6011326	0.8207363	0.6282343	0.6881562	0.8455422	0.6918439	0.7459598	0.7116499	1.041647	0.659002	0.2777353	0.7006568	0.7893088	0.4591927	1.47169	0.6623427	0.9396395	0.7923292	0.7460652	0.8416456	0.7718865	1.003512	0.6063672	1.167217	1.327323	0.7431039	0.7755567	1.041335	1.070155	1.256449	1.259346	0.7887438	0.8866371	1.111579	0.6820044	1.098621	0.7425004	0.3141691	1.075761	0.8629184	0.3979233	0.6203965	0.6431813	0.5700376	0.8184984	0.2035549	1.252651	1.048205	0.961525	0.7107812	1.239584	0.8044473	0.8881083	1.135736	1.063321	0.4308379	0.9122173	0.3652643	0.5864518	0.6003458	0.6084097	0.615079	0.50961	1.419874	0.6848099	0.7335331	0.5607474	1.158899	1.388889	0.8755906	0.6054543	0.5464362	0.9403491	0.9378666	0.4735099	0.6897108	0.546974	0.5867231	0.7948569	0.5117682	0.7742151	1.103055	0.09502859	1.602952	0.7680804	0.7264572	0.4863618	0.650536	0.6081342	0.6187882	0.1913406	0.5884809	0.02548445	0.7384662	0.6953482	1.027944	0.932444	0.5467374	0.8762227	0.7417266	1.076916	0.642573	0.9057516	0.7079585	0.4287788	0.5519849	0.0349501	0.3381648	0.2495598	0.469279	0.1538243	0.3111833	-0.02814228	0.7386563	-0.1878283	0.0831383	0.2470976	-0.1501462	0.05105445	0.3248785	-0.1326589	0.403383	0.4008881	0.794367	0.07407233	0.2884983	0.9588782	0.3788435	0.3973089	0.5033453	0.225087	0.783708	0.3331725	0.8856482	0.5429582	0.5923447	0.5767553	0.2187404	0.1368879	0.1221991	0.1255995	0.03324694	0.2306845	0.4288738	0.8683592	0.2181709	0.3902039	0.3479051	0.560278	0.2025026	0.3982961	0.2691595	-0.04652192	0.2906723	0.6362505	0.6304669	0.131518	0.4705756	0.588106	0.3061597	0.1244766	1.102359	0.0326415	0.4188922	-0.1757952	0.9261275	-0.128607	0.8362393	-0.09855151	0.1317077	0.6561784	0.0878983	-0.3253614	0.2796977	0.4656779	0.1106173	0.8207248	-0.09582078	0.4242892	0.3292585	0.4877205	0.2976492	0.3742188	0.3224126	0.467171	0.08920099	0.1914515	-0.1781926	0.3860581	0.4360507	0.234014	0.233817	0.5160619	0.4516062	0.07617899	-0.1679123	0.2455642	0.1456388	0.2679435	0.2854458	0.2347456	0.3262536	0.3003434	0.9586414	0.06568339	0.04070633	-0.1593192	0.5917019	-0.04764716	0.2137465	0.4086057	1.021806	0.3342529	0.6358265	0.6509264	0.253383	0.4719638	-0.03312875	0.529579	0.6671685	0.8533906	0.682533	0.870281	0.6793715	0.7391232	0.1078723	0.6591145	0.787235	0.2633914	0.5777227	0.8097091	0.3355438	0.01897306	0.5028344	0.4341807	0.7275632	0.4099912	0.03210169	-0.2207712	0.5489112	0.1604944	0.7491655	0.5934461	0.4474963	0.2371272	0.5844631	0.9170739	0.06259328	0.4497271	0.02706306	0.4823828	0.5564353	0.303104	-0.040637	0.3398779	0.1495376	0.2256572	0.1780207	-0.1579514	0.294861	0.416324	0.04905002	0.468071	0.2203713	0.6041573	0.6263975	0.5454963	-0.3659356	0.4716203	0.175422	0.3672377	0.528652	0.4029156	0.2767301	0.7866955	0.2221978	0.9681856	0.7797624	0.08054847	-0.4403898	0.9987902	0.425908	-0.04210102	0.8916781	1.001181	0.8612303	0.6190727	0.2519005	0.5811373	0.4215199	0.5077815	0.2330681	0.2982106	0.3227636	0.5790598	0.4009303	0.5304914	0.4793618	-0.07696776	0.1236199	0.4093399	0.7639976	0.04333391	0.7586581	0.56989	0.4977349	0.6881858	0.01029152	0.2314945	0.8449304	-0.09039397	0.3721142	0.762604	0.2823171	0.6743111	0.6995167	0.2360663	0.8918944	0.1631049	0.7623691	0.1222141	0.3963116	0.7908912	0.004693908	0.4464982	0.4402669	0.6281248	0.9254222	0.7513417	0.6357282	1.028265	0.8779387	0.4276732	0.793905	0.7053734	0.5057035	0.5373821	0.1145085	0.4231606	0.3877515	0.5896357	0.4342022	0.6797395	0.2735244	0.7846317	0.3782944	0.3019462	0.4595175	0.6864297	0.2300621	0.4241827	-0.07892341	0.3911439	0.2988818	0.432085	0.3319138	0.5654555	0.4520983	0.7862707	0.5235584	0.6672836	0.2676126	0.379377	0.3303921	0.5816927	0.6544923	0.3172898	0.2334202	0.2639112	0.5110527	0.8278133	0.1971149	0.7868713	0.8974273	0.6809702	0.9465377	0.7750831	0.5913114	-0.04798978	0.3601364	0.02626659	1.040012	0.6793418	0.7768679	0.6688131	0.4140615	0.9388515	0.300991	0.9658351	0.6223017	0.6004847	0.5253383	0.8546869	0.8617608	0.1719857	0.5557157	0.8373942	0.1665818	0.0526281	0.612478	0.8341122	0.4858744	0.6895214	0.2858108	0.3891271	0.854524	1.100237	0.8225537	0.5878492	-0.01551504	0.3704952	0.4924464	0.1031771	0.7684428	0.1883839	0.6095153	0.7016554	0.5427414	0.3945604	0.8335024	0.6684612	0.9489808	0.4795338	0.3671684	1.323014	0.5454827	1.283873	0.4854771	0.1387209	0.6581849	0.7546831	0.2811784	-0.04654998	0.1447821	0.0305304	0.6699491	0.2646993	0.3817265	0.3291187	0.2096157	0.259347	0.3902829	0.8064036	0.4546052	0.4746829	0.3796215	0.4276859	0.9099153	1.036371	0.1428381	0.4171015	-0.05583816	0.3222394	0.3642107	0.3702975	0.07066339	-0.07874208	0.6386416	0.4929361	0.2268463	0.1655073	0.7328715	0.8101149	0.5725715	0.428384	0.2172272	0.3784472	0.1538325	0.6672931	0.4665497	0.5136453	0.7153612	0.5128106	0.4054536	0.4263654	0.03947903	0.1231204	0.07521576	0.5090172	0.4280729	0.9228668	-0.01177968	0.5392238	0.386753	0.4106813	0.1544189	0.1379991	0.1811375	0.1566142	0.6245412	0.5634547	0.3863231	0.3893692	0.1381663	0.2746049	0.3142267	0.1465018	0.3648009	0.1588066	0.3133965	0.750622	0.2358568	0.7669413	0.3928375	1.033799	0.7888357	0.1138322	0.6387175	0.7592984	0.5992303	0.3505482	0.5444266	0.1876305	0.6457274	0.6256082	0.1579015	-0.01954621	0.4665776	0.292059	0.7090666	0.7581133	0.3155387	0.1006759	0.6300918	0.5909599	0.5373662	0.4251704	0.3948704	0.5140138	0.3022589	0.9142093	0.1941032	-0.08659155	0.5787703	1.282118	0.5657139	0.2122101	0.9103525	0.721382	0.4986209	0.5372151	0.2764784	0.2559935	-0.02398637	0.4452267	1.009691	0.5687971	1.033293	-0.3733771	1.13723	0.4450026	0.8295344	0.6288727	0.6218895	0.3658967	0.8479145	0.9620371	0.114063	0.5287069	1.210681	0.3183638	-0.3212527	0.4056566	0.531859	0.5526409	0.09557234	0.4987046	0.2437028	0.8810639	0.4683408	-0.04683567	0.08196145	0.3933329	0.2561505	0.08024314	0.3671825	-0.2706362	-0.1313516	0.5829074	0.2385943	0.3844318	0.1848553	0.8889594	0.2695218	0.34158	0.8280696	0.9751568	0.6518232	0.3503635	0.06616239	0.6547497	-0.138137	0.4647441	0.4002674	0.8433801	0.3411339	0.4791764	1.140821	0.3476919	1.260213	0.5520254	0.4169892	0.357682	-0.04687042	0.2855553	0.3206769	0.3294753	0.2322056	0.2474379	0.4752919	0.3493562	0.2850703	0.7036476	0.07533336	0.4389461	0.1478829	0.480329	0.1110758	0.02678743	0.2994519	-0.2729017	-0.2476288	0.07643785	0.135132	0.06946302	0.0668634	0.4686727	0.2338507	0.2207301	-0.06426298	0.2756306	0.7415962	0.7424594	0.7836156	-0.346452	-0.07062836	0.730272	0.6072785	0.9940774	0.9516367	0.05190573	0.6482551	0.2270193	0.9703651	0.5428383	0.7161259	0.1928659	0.2307054	0.9066569	0.8311387	0.4629467	0.2354297	-0.06653609	0.1566645	0.9920107	0.239643	-0.08027471	0.08251774	0.3363762	0.2272753	-0.2967175	-0.1276897	-0.2623401	0.7920816	0.6412674	0.4180886	0.3563641	0.3922342	0.5109232	0.7453333	0.541408	0.4357615	-0.3588584	0.3006312	0.6040885	0.7381385	0.06014679	-0.4763793	0.3992471	-0.1393676	0.4490635	0.8523398	0.008632521	0.5027727	0.1825987	-0.06894804	0.7153578	-0.1683434	-0.3493709	0.05565423	0.2760818	0.4322883	0.2994838	0.6754545	0.2315696	0.4973063	0.09024682	0.7983121	0.57712	0.4418456	-0.3087108	0.6988245	-0.1267255	0.6376819	0.2135646	0.3044724	0.3385996	0.3292532	0.4406016	-0.1460205	-0.01636813	0.5969096	-0.06220384	0.3239429	-0.1718603	0.4994517	-0.01408077	0.4136151	0.8379561	0.9063992	0.4822925	0.4605305	0.6499943	-0.2249843	0.374855	0.6176328	0.8823861	0.5945617	0.6379007	0.7454823	0.7932605	0.5719787	0.09641053	0.3286483	0.3919636	0.6994233	0.5177493	0.1504683	0.5489597	0.6528657	0.107776	0.5602822	-0.05962294	0.7885712	0.6558852	0.4874316	0.5491762	0.3275336	0.792514	0.5297597	0.3262354	1.030977	0.3720282	0.8371895	0.278589	0.6011523	0.7919128	0.3621574	0.4105854	0.23264	0.5444336	0.6477795	0.8102249	0.7829781	0.4853048	0.5649869	0.2816736	0.5149151	0.6697738	0.2792222	1.211911	0.595549	0.2579206	0.2969068	0.5225012	1.115597	0.8394234	0.3177982	0.6633732	0.810289	0.5875379	0.2727169	0.4311877	0.230025	-0.1153014	0.4876536	-0.01810735	0.3762216	0.09974718	0.208001	0.581123	0.8598615	0.8089917	0.451518	0.5433774	0.3667008	0.8083603	0.7823217	0.4478985	0.3736446	0.9627539	0.6354179	0.871054	0.645095	0.4975291	-0.1439063	0.8270824	0.2661296	0.7968255	0.247635	0.3328356	0.282721	0.4664131	0.7964028	-0.02638179	0.5006499	0.3193822	0.3655862	-0.09941426	0.7156444	0.3929793	0.4061277	0.622856	0.7016166	0.4073184	0.7672729	0.5667041	0.9516461	0.9361251	0.7756427	0.2921761	0.3340876	0.3841842	0.5152522	0.5058538	0.4569199	0.2818102	0.5606939	0.06388196	0.7340331	0.9114055	0.4474631	0.28298	0.6470924	0.7124506	0.08822034	0.4628272	0.2785594	0.3483064	0.5948385	0.7528361	0.6475123	0.7227445	0.1076936	0.6171657	0.869635	0.3301854	0.6078418	0.4388108	0.4896934	0.8558177	0.5742346	0.6071143	1.060929	0.9845939	0.7755334	0.7712686	0.4183776	0.673546	0.2728402	0.348806	0.6553574	0.8532243	0.4938705	0.01647683	0.3689969	0.2429462	-0.2038635	0.8490469	0.2410181	-0.001420508	0.697008	0.1847398	0.3141413	0.2696331	0.3277532	0.02649236	-0.06524778	0.0259283	-0.005908601	0.7455972	0.2105505	0.3318515	0.2805562	0.256669	0.4032828	0.4031122	0.269973	0.8135307	0.2736099	0.4544745	0.4903265	0.2378368	0.7682517	0.1846398	0.2402169	0.4417279	0.4176991	0.6494676	0.008505986	0.1970528	0.7203803	-0.04955548	0.05032943	0.5536907	0.274092	0.347706	0.7531764	0.9006058	0.7253869	0.7400251	0.6423705	0.9819708	0.3186191	0.7574693	0.543142	0.8314136	0.354419	-0.1897649	0.3295744	0.4291052	0.4645945	-0.0462314	0.4451302	0.7047162	0.5782528	0.03240151	0.2342307	0.3367283	0.6849891	0.3003841	1.073142	0.8440449	0.6042044	0.6785491	0.4968363	1.111382	-0.2382016	0.5813571	0.3689314	0.5108126	0.9087672	1.185039	0.7050365	0.6347999	0.3392581	0.2849604	0.2114782	0.6849078	0.804389	0.5592416	0.5830057	0.1002075	0.5908291	0.1461783	0.4265383	0.6117726	1.314287	0.443118	0.4944936	0.5045364	0.07003927	0.6315546	0.3127961	0.9484595	0.5201371	0.3737615	0.479123	0.1157212	0.3627407	0.2666652	0.4838349
PF3D7_1309300	0.4844778	0.4647821	0.4425578	1.190881	0.1249245	0.3154293	1.032752	0.6689277	0.2456544	0.3116431	1.100332	0.9335394	1.110123	0.7554403	1.354672	1.448038	0.9378604	0.6734427	1.195096	0.9953849	0.9622105	0.3587973	1.876883	1.048056	0.6688377	1.084809	0.4395383	1.024507	1.318152	1.211072	1.019477	1.131703	0.9625823	1.296392	1.156134	1.215659	1.156673	1.08404	1.379252	1.377724	0.6426927	1.668007	1.217741	1.121285	1.009134	1.535445	1.31926	0.9281762	0.7542378	1.121336	0.6272615	0.94567	0.8177485	1.192618	1.205913	0.539361	0.7752309	1.194227	1.318744	0.9228517	1.154742	1.178208	1.040671	0.9407368	1.247409	0.4757062	1.342422	1.108944	0.5879955	0.5021544	0.9300465	1.393755	0.7961718	1.000906	0.1882059	1.093405	-0.04045517	0.5470156	0.7820376	0.8711371	0.856081	0.4289478	1.041289	0.9354619	0.6860686	0.8042918	0.900485	0.9166771	1.200936	0.9639776	0.5074209	0.897149	0.7702092	1.098883	0.8594272	0.5523411	0.9680404	1.398785	0.4200171	0.5554854	1.048714	1.01175	1.501625	0.5586079	0.7942784	0.9089125	1.102431	0.8472834	0.8533361	0.7745404	1.152672	0.4290272	1.134984	0.8098473	1.267824	1.418015	1.050458	0.7739664	0.8242762	1.119631	1.113336	1.103896	0.4340221	1.286228	0.954885	1.249784	0.959417	0.9496662	0.5850872	0.8667687	0.6465203	1.173856	1.210221	0.5897613	0.2795176	0.9329176	0.9933409	0.5938048	0.6883186	1.180833	1.193404	1.192142	0.6192767	1.344813	1.126985	0.5823487	0.7279537	0.9116651	0.4399379	1.007904	1.05992	1.303594	1.325656	1.127209	1.125294	0.865676	0.7516985	1.214884	0.6765935	0.8956473	1.046226	0.7777281	0.9216187	0.9707831	1.039435	1.453535	0.985851	1.30524	1.340385	0.6241895	0.7594174	0.7270653	0.02332617	1.046495	0.2945985	1.197443	0.3964183	1.011658	0.6963503	1.439052	1.267286	0.2273419	0.7149661	1.163778	0.9932829	0.6672501	1.190028	0.6350939	0.8072895	1.047826	0.4393471	0.8819433	0.7070733	0.7460202	1.032849	1.124027	0.005856724	0.8361908	0.7861744	1.134486	0.9049961	0.5609313	0.7690901	1.237582	0.7893141	0.9138172	1.109814	0.5399524	0.5103289	0.6054373	1.029331	1.195708	0.5827375	0.8283904	1.146149	1.497788	1.236857	1.064631	1.218644	0.6721933	1.185895	1.003263	1.406788	0.5976846	1.032741	0.1168227	0.5904482	0.9859818	1.002975	0.8184712	0.883923	1.109003	1.089397	0.9753929	1.121804	0.847436	1.143863	1.249598	1.092948	0.421836	1.102358	1.253092	1.16683	0.9293828	0.7268656	-0.1090366	0.05863726	0.8418468	1.369766	0.8031041	1.01628	0.767895	0.5725808	0.8776321	0.9169378	0.7165052	1.426725	0.904727	0.7766	0.6960384	0.3751285	0.5190589	0.8959059	0.841172	0.9241053	0.4085297	0.5775347	0.2100483	0.9174486	0.3457888	0.5158026	0.6221118	0.8876377	0.5099957	0.6591662	0.8118058	0.423996	0.7713373	0.7697889	1.013548	1.025313	0.9932216	1.153968	0.8767717	0.8013767	1.411368	1.356183	0.834151	0.7980966	0.8156383	1.150281	1.221963	0.9258971	1.393304	1.255871	0.7674292	0.8643018	1.134298	0.924254	1.195493	1.227138	0.7658913	0.7262878	0.4746875	0.09533079	0.9239746	0.6129668	0.7671387	1.21316	0.6020916	0.8555865	1.105349	0.7977513	0.594864	1.083117	1.1024	0.7651521	0.7937962	1.159334	1.23905	0.9639888	1.15998	1.045183	0.7718681	1.081155	0.6395705	0.8011388	0.9217715	1.023396	1.181451	0.4910117	0.9276948	0.9180066	0.697562	1.037707	1.174125	0.6035753	1.038055	1.118531	0.7808966	0.7894438	0.6113349	0.9248873	0.5830805	0.2864001	0.7141712	1.04061	0.9180758	0.8750466	0.9528578	0.7543854	1.191455	1.357544	1.598367	1.171968	1.098106	0.9302986	1.020604	0.8233531	1.088053	1.118018	0.3409194	1.012028	1.296916	0.9946267	1.029414	0.7227205	1.111143	1.108912	0.9954676	1.013662	0.7902021	0.4596102	1.128763	1.005153	1.164129	1.114908	1.212955	1.178691	0.9327625	1.199625	1.165995	1.330361	0.7953636	0.3992662	1.016508	-0.06160861	0.8896631	0.9773639	0.6774516	0.7090404	0.5792911	0.7888138	0.4557111	0.1573323	0.9435423	0.9483479	1.022189	1.094458	0.9831182	0.975682	1.262271	0.6773875	0.5200743	0.9632622	1.101329	0.9634756	1.33187	0.171275	1.276582	1.145597	1.266461	0.7261639	0.9777213	0.5029396	1.153099	0.9073579	1.130209	0.2125124	1.123464	0.2942976	0.8145026	1.136114	0.4534773	0.9683483	0.5311989	1.075887	0.7003486	1.238403	0.8549398	0.1857985	0.6511769	0.6884804	1.01004	0.6892935	0.792779	0.8289853	0.7705269	0.7060861	0.796493	0.5417802	0.8998864	0.9099156	0.6329873	0.1920988	0.2956988	0.7890735	0.8759901	0.6830949	0.5318929	0.3709902	1.057944	1.159009	0.8656347	0.9306538	0.7990919	1.070339	0.5327797	1.226312	0.8820282	0.691434	0.7149212	0.5868162	0.8372306	0.2579849	0.8685374	0.9288748	0.4965507	0.4806857	0.6003992	0.610987	0.4537387	1.047525	-0.06407291	1.060879	1.138225	0.8228749	1.022971	0.7469319	1.158886	1.245687	1.208534	1.070927	0.2719502	0.945181	1.5884	1.066995	1.035366	0.9910618	0.5796588	0.5493485	0.8342533	1.089259	1.450025	0.7193335	1.224568	1.3372	1.352925	1.260162	1.354361	1.301346	1.373666	1.103316	1.204288	0.8864761	1.012846	0.7379189	0.811948	1.286656	1.092444	1.259911	1.076565	1.248757	1.020521	1.280702	1.234114	1.361342	0.869754	1.39765	0.9316241	1.320396	1.361301	1.387534	0.3640145	0.9450594	1.06968	0.8574831	0.2076263	1.104873	0.805645	1.104778	0.9744128	1.043712	0.9540561	1.119904	0.2896791	1.032327	0.8091098	0.3458099	0.7656712	0.2041318	0.877618	0.590874	0.2669297	0.608547	1.052602	0.8307194	1.328105	0.9612574	1.091937	0.5640104	0.9162228	0.7875928	1.001179	0.1958347	1.015664	0.5419833	0.3012	-0.05339523	-0.08782238	0.9264589	1.402918	0.6289991	0.9052735	1.116971	1.115905	0.9774749	0.3717128	1.054573	1.008576	1.11857	1.111591	1.032727	1.330731	1.12625	1.243031	0.07949839	1.402654	1.165532	1.363454	1.27882	0.9611074	0.8997647	1.193093	1.096556	1.210523	0.9832596	1.096003	0.9329259	1.022063	1.448195	0.8740398	1.397567	1.040634	1.111839	0.9028882	1.090605	1.013678	1.029694	1.137874	1.165436	1.204516	0.9147917	0.7622774	0.779034	0.9072805	0.7848906	0.9071126	0.6779569	0.7065183	0.9285372	1.355141	0.9450377	1.193683	0.8188505	1.339946	0.7057986	0.8465983	0.2857051	1.008465	0.6874084	0.8109284	0.4489493	0.4208365	0.9580633	0.6819232	0.6108223	0.5303623	0.1727657	0.6057618	0.7268521	1.065381	0.9609113	0.382998	0.334298	0.6380738	0.8397248	-0.02439902	0.8022142	0.6484799	0.2070337	0.6373961	0.484233	0.79956	1.027434	0.9966353	1.024862	0.8799142	1.128125	0.9725854	-0.1063723	1.214949	1.041472	1.137661	1.060361	0.6301921	0.8523434	0.9844998	0.7141523	-0.0725262	1.064598	0.9952147	-0.03596762	0.3807938	0.2728561	1.060009	0.8173729	0.5501907	0.5931112	1.169189	1.218938	1.482424	0.8248603	0.748398	1.241983	1.285847	1.413382	1.192783	1.070667	0.7840877	1.097894	1.269861	1.555094	0.4677982	1.239221	1.436315	1.655605	1.4099	1.3666	1.081984	1.299964	1.101688	1.278958	1.497582	0.9385437	1.446469	0.4184199	1.047781	1.041899	1.385196	1.06722	1.467352	1.260247	0.7518867	0.9711878	1.12907	0.7853483	1.144073	1.397949	1.322914	1.053647	0.8535834	1.372784	1.539312	0.9236433	1.184898	1.150008	1.027357	1.213779	1.133661	0.6447302	1.410439	1.036706	1.137849	1.385138	1.172879	0.7815488	1.069226	1.36632	1.402486	1.059757	0.8734777	1.607075	1.480707	1.016381	1.122217	1.113234	1.113208	1.747507	1.022775	0.3224812	1.00051	1.079498	0.9880949	0.9240348	0.7987723	1.040713	0.9699202	1.266201	1.559915	0.7613784	0.9342667	0.8513676	1.081448	1.119268	0.7584858	0.953855	0.9095066	0.8993932	0.5905827	0.9295271	0.7004753	0.8041428	0.5898458	0.1484422	1.102624	1.284632	0.8438526	0.3922889	0.6683205	0.9237184	0.937702	0.4908879	1.230453	0.7468407	0.9435911	0.9538624	0.6996541	0.5987655	0.6807251	0.7335372	0.4427511	0.4893821	0.8056598	0.9846328	0.3547257	0.5657541	0.5569523	0.847417	0.6007946	0.7124544	0.6643247	0.4996066	0.6817771	0.4689115	0.8616462	0.8269101	0.6769257	0.7959392	0.6558808	0.397615	1.047192	0.6605367	0.7348146	0.9090165	0.6148761	0.8051652	0.5879284	0.5528483	0.9121248	0.6811632	0.30212	0.7227765	1.068909	0.3973484	0.5949006	0.8801905	0.5071172	0.7553281	1.015514	1.069393	0.792349	-0.117637	0.7975586	0.3270853	0.949492	0.4828884	0.4124267	0.8475778	0.9941943	0.9819884	0.834559	0.9004772	0.6733234	0.7247074	0.6035059	0.8456405	0.420032	1.077541	0.5003647	0.4823644	0.990553	1.259593	0.6862721	0.4889358	0.7783379	0.7194822	0.8611649	1.257996	1.155784	1.184666	1.020872	1.011132	0.01540187	0.6249571	1.109423	0.1774039	1.036724	0.6960096	0.2543098	0.8528837	1.170878	0.7516451	1.143999	0.9475796	0.8836925	0.631576	0.6208075	0.937003	0.8980199	0.9341357	0.8330346	0.6624921	0.7606509	0.7399094	1.454532	0.8466988	0.6140392	1.233689	1.231692	1.130061	1.461689	0.2385763	1.291047	1.360382	1.137435	0.668265	1.514005	0.7633991	0.6931757	0.6036582	0.3808202	0.4055984	1.185976	0.3310631	1.016318	1.03142	0.6435236	1.172374	0.2652596	1.081185	1.011381	0.2805766	0.5599923	1.026295	1.233902	1.206782	0.7920962	-0.03375038	1.18149	0.8192792	0.6204868	0.9746728	1.142363	0.3239817	0.9355009	0.9622448	0.5030483	0.947901	1.078629	1.118872	1.275789	1.070387	1.274911	1.010217	1.147358	1.09985	1.200222	0.4552744	1.498723	1.063108	0.6802089	0.6226533	0.6884711	0.7867011	0.7408334	1.294679	1.225771	1.156187	0.9268108	1.161284	0.7294587	0.8297496	1.171281	0.2270854	0.9930152	0.006159696	0.958383	0.9295905	0.948245	0.871038	0.8962505	0.4843839	1.132458	0.9800129	0.8591488	0.8196302	0.9088607	1.085527	0.6644125	0.6363762	1.025402	0.8383261	0.9014228	0.7487414	1.076872	1.147834	0.92354	0.9182899	0.9533014	0.8924597	0.6764914	0.8122809	1.15739	0.8817529	0.7619176	0.7052512	0.8733894	0.86303	0.6889575	0.6097296	0.538145	0.6982041	0.8058239	0.7881895	0.8997269	0.9387707	0.8112996	1.017099	1.266168	0.7867632	0.775506	0.3363674	1.261375	1.048386	1.06265	0.7184503	0.4192008	0.9387233	0.4628595	0.8660324	0.9025941	0.8467992	1.036332	0.8322874	0.6856323	0.7506528	1.022052	0.6650194	0.8800577	0.6367231	0.8416841	1.227766	1.161164	1.010432	0.8741056	1.110161	0.3870457	1.131678	1.172917	1.073591	1.023473	1.060171	0.9007793	0.9730092	1.148355	0.1373383	0.8613006	0.8167959	1.06087	0.966896	0.955398	1.055345	1.096529	0.8437625	1.290597	0.9449924	0.5916154	-0.0335986	0.5279411	0.5314593	0.3722606	0.8827529
PF3D7_1309400	0.05071309	-0.0987354	-0.23796	-0.2017375	-0.4229788	-0.2818295	-0.1886592	-0.4569888	0.08093796	-0.2630646	-0.561775	-0.7622403	-0.8709572	-0.2962934	-0.9350309	-0.8268258	-0.6922684	-0.6006767	-0.8248167	-0.5239694	-0.9656248	-0.1744834	-0.1947151	-0.3853931	-0.4032615	-0.8197625	-0.3097838	-0.3560788	-0.5871788	-0.5207099	-0.5424739	-0.653629	-0.2677103	-0.1353693	-0.7009167	-0.7208068	-0.4157721	-0.6009045	-0.8127524	-0.6595255	-0.2228787	0.4982974	-0.5962172	-0.6941717	-0.3942901	-0.4978709	-0.5462515	-0.9927485	-0.1878597	-1.046683	-0.7718676	-0.6010013	-0.4463542	-0.5908749	-0.6462397	-0.679219	-0.794925	-0.7753592	-0.8304799	-0.8212211	-0.9640622	-0.4535707	-0.1428916	-1.01945	-0.5912718	-0.1907473	-0.7317542	-0.8989722	-0.4467477	-0.5953483	-0.6554699	-0.3744633	-0.618432	-0.1093031	0.03064299	-0.9923395	-0.4549674	-0.7090728	-1.058491	-0.7132711	-0.4090656	-0.5474587	-0.2995732	-1.043581	-0.9581443	-0.2969574	0.1895203	1.182923	-0.8719238	-0.6903408	-0.6655611	-0.8671734	-0.6506725	-0.5586535	-0.7058163	-0.7454507	-0.7840505	-1.097116	-0.2872141	-0.4126837	-0.8159281	-0.4397123	-0.9172143	0.09188111	-0.6039273	-0.7212178	-0.6936582	-0.5909914	-0.8765864	-0.6513758	-0.6327336	-0.1236378	-0.8629161	-0.8307747	-0.4882538	-1.005442	-0.7181791	-0.7997442	-0.4892928	-1.279243	-0.9807609	-0.7872558	-0.6554833	-0.9280717	-0.7974694	-0.8624064	-1.028146	-0.5954051	-1.015851	-0.6457291	-0.3228118	-0.7639025	-0.764276	-0.5566826	-0.2942861	-0.306261	-0.7285548	-0.3541006	-0.775006	-0.3499626	-1.181979	-0.6587357	-0.8242201	-0.4222266	-0.6685875	-0.6549508	-1.054363	-0.9184811	0.04334662	-0.2756414	-0.916642	-0.1648032	-0.6928398	-0.9789657	-0.3807149	-0.3628513	-0.9651971	-0.1282073	-0.9647955	-0.4973234	-0.5461732	-0.6346568	-0.45039	-0.9330326	-0.6386066	-0.5540238	-0.9776168	-0.3921139	-0.6525452	-0.3516505	-0.3617956	-0.3650363	-0.6945957	-0.2399588	-0.4737124	-0.6730313	-0.2410002	-0.4170692	1.621395	-0.3854145	-0.5426707	-0.1285254	-0.4644204	-0.7634264	-0.6632205	-0.1682373	-0.561194	-0.3954648	-0.2750563	-0.5366714	-0.5012736	0.2325004	-0.5668194	-0.170993	-0.5868055	-0.3764212	-0.09068247	-0.2134823	-0.3439981	-0.6634415	-0.9176045	-0.387108	-0.5284877	-0.510477	0.07129793	0.8031302	-0.5737022	-0.4846953	-0.3503226	2.155531	-0.5596272	-0.4605886	-0.2545269	-0.3205556	-0.5209044	-0.532997	-0.578407	-0.6389292	-0.804956	-0.3306762	-0.5585958	-0.6152007	-0.07044986	-0.3200281	-0.1671932	-0.4299846	-0.3279693	-0.4084318	-0.1610273	-0.4347356	-0.4933309	-0.302416	-0.5442567	-0.2049156	-0.4035766	-0.4758554	-0.2027854	-0.4644455	-0.4919291	-0.2740465	-0.367985	-0.4900765	-0.277974	-0.3666073	-0.5249726	-0.09964356	-0.1891482	-0.1493286	-0.3598589	-0.1133446	-0.7792396	-0.3096224	-0.225994	0.4851702	-0.6453839	0.8070247	-0.1579662	-0.4876815	-0.6064372	0.1245991	-0.4211566	0.03378148	0.1679526	-0.3606314	-0.4010705	-0.4110433	-0.457513	-0.5656491	0.02651067	2.138239	-0.5885139	-0.4515697	-0.5577047	-0.3774047	-0.5221769	0.251066	-0.4340287	-0.2413147	-0.341161	-0.3098368	-0.4499434	-0.3047562	-0.3599723	-0.3332984	-0.5505471	-0.548132	-0.244062	-0.3796771	-0.02326828	-0.4246566	-0.4999504	-0.3896282	0.0304219	-0.3261104	-0.3561546	-0.2420841	-0.6167271	-0.1951708	-0.1833007	-0.4011393	-0.3790876	-0.4201092	-0.3847837	-0.1195161	-0.1931718	-0.416159	0.1306994	0.773144	-0.1908361	-0.5284246	-0.1139707	-0.21889	-0.05696666	-0.6608569	-0.5857551	-0.3729911	-0.2982988	-0.4550873	-0.2573329	-0.3957176	-0.3751271	-0.2742984	-0.4260963	0.3098308	-0.4135414	-0.4646443	-0.7086851	-0.6020641	-0.4581748	-0.5097859	-0.3877238	-0.4572503	0.07178805	0.1750436	-0.08700622	-0.6155362	-0.6595426	-0.5955299	-0.5066064	-0.3548366	0.4170833	-0.3970579	-0.07137851	-0.1173579	-0.3778813	-0.1159292	-0.1538122	-0.2406246	-0.5870115	-0.6041855	-0.9547803	-0.6707257	-1.050803	-0.6661991	-0.4569262	-0.8552957	-0.7496959	-0.783836	-1.036946	-0.8300807	-0.711288	-0.3919616	-0.8619389	-0.9034428	-0.9706868	-0.5544139	-0.8129239	-1.44716	-0.4944973	-0.564992	-0.7405183	-0.3113103	-0.5179181	-0.7395042	-0.7329802	-0.4753554	-0.7734987	-0.9704534	-0.612767	-0.7755072	-0.769258	-0.7125241	-0.9827959	-0.8433742	-0.2880069	-0.9844285	-0.4808287	-0.291291	-0.06909069	-0.3333272	-0.5958866	-0.3007624	-0.04096375	-0.1655753	-0.05568694	-0.1195681	-0.4625205	-0.09054539	-0.5528755	-0.3373672	-0.4630829	-0.5905853	-0.6679178	-0.1173207	-0.5431601	-0.2894248	-0.536826	-0.6680881	-0.4084385	-0.2708943	-0.6180462	-0.5811561	-0.2963734	-0.6295028	-0.42511	-0.392047	-0.5658215	-0.5899791	-0.08823088	-0.5639861	-0.2204536	-0.5356722	-0.5094928	-0.5374391	-0.1136274	-0.5926828	-0.2494031	-0.3333704	0.04433165	-0.4596123	0.7039207	-0.5355825	-0.09631795	-0.4008749	0.2138858	-0.6656115	-0.7470401	-0.7607901	-0.6131934	-0.08225132	-0.7090287	-0.5684112	-0.3752203	-0.3297117	-0.1616578	-0.01946889	-0.7645626	-0.6390959	-0.7189935	-0.1317421	-0.1906965	-0.6396036	-0.4344524	0.01167469	-0.4513568	-0.836727	-0.6201447	-0.0152243	-0.5101506	-0.3635165	-0.1500284	-0.2840979	-0.649015	-0.8232935	1.703014	-0.5051872	-0.1848635	-0.7633882	0.1163485	-0.4835405	-0.4225761	-0.1843869	-0.1638195	2.680255	-0.9321584	-0.927708	-0.9034664	-0.9333723	-0.3406694	-0.7430202	-0.8673877	-0.7963201	-0.7554322	-0.5769245	-0.3711661	-0.7345562	-0.8487441	-0.8151194	-0.7321204	-0.6703563	-0.6625266	-0.80499	0.0370617	-0.769858	-0.3627729	-0.436436	-0.4270362	-0.4831758	0.02953964	-0.5034377	-0.6500554	-0.2592903	1.220352	-0.8632426	-0.2595371	-0.8170198	0.9774834	-0.5952644	-0.1949283	-0.5496452	-0.6135109	-0.4461236	-0.4849144	-0.3598557	-0.5763327	-0.5153273	-0.3859761	0.9008135	-0.5159845	-0.1610353	-0.7746265	-0.3974527	-0.5306489	-0.2056217	-0.3934712	-0.256899	1.368205	-0.1211533	0.119277	-0.05599834	-0.5580052	-0.9425232	0.2168101	-0.4756508	-0.5610954	-0.2055654	-0.4261171	0.9017739	0.1432653	-0.3627896	-0.2909436	-0.1317899	-0.2501496	-0.06718226	-0.3804078	-0.6424409	-0.5887026	-0.3415646	1.258745	-0.4853641	-0.2892894	-0.5836115	-0.2571414	-0.5877514	-0.2299839	-0.5478492	-0.300913	-0.4617267	1.526967	1.609984	-0.2685125	-0.4236289	-0.6020548	-0.8234918	-0.8563081	-0.7648272	-0.9744445	-0.1407117	-1.046064	-0.877191	-0.5936707	-0.7164676	-0.3289477	-0.6067588	-0.5596934	-0.7544922	-0.04929846	-0.3845031	-1.096504	-0.7935066	-0.9632339	-0.868648	-0.7840861	-0.07818884	0.07992658	-0.3219098	0.3969662	0.2476146	-0.202106	0.176672	-0.3339126	-0.4717674	-0.496249	0.08409728	0.08273272	0.2637453	0.1026293	-0.4865372	-0.3604007	-0.3156534	2.430737	-0.5448385	-0.2264063	-0.3469444	-0.2963597	-0.22816	-0.005796286	-0.3469023	-0.1876958	-0.1221068	-0.4764485	-0.1343372	-0.3699673	-0.436679	-0.3778793	-0.5394357	-0.6261592	-0.3064757	0.02118895	-0.4158236	-0.3633047	-0.2897594	-0.1532121	-0.01868295	-0.2374141	-0.7557961	-0.2977283	-0.228505	-0.3774554	-0.2886421	-0.9030155	-0.122441	-0.3592555	-0.4224863	-0.2158111	-0.2832345	-0.3858245	-0.6402908	-0.341209	-0.6772242	-0.1314776	-0.5374443	-0.5683097	-0.3766626	-0.4082005	-0.5772017	-0.136776	-0.4199769	-0.7102591	-0.2151988	-0.5308978	-0.6361107	-0.04914989	-0.4204187	-0.2137312	-0.5682135	-0.3732426	-0.8237446	0.009221738	-0.2215846	0.2064918	-0.475141	-0.1337683	-0.4456973	-0.5376512	-0.8101199	-0.3547485	-0.5752938	-0.5215898	-0.2000269	-0.2081304	-0.2338989	-0.3979182	-0.4493586	-0.4476815	-0.3239001	-0.3393905	-0.4444162	0.008393045	0.1268199	-0.4571982	-0.1768007	-0.1112137	-0.06746397	-0.8190206	-0.6931238	-0.7404755	-0.8693889	-0.7179784	-0.5680044	-0.8203776	-0.6947854	-0.9218009	-0.8867718	-0.8848646	-0.6641066	1.890124	-0.9922958	-0.8062197	-0.9130206	-0.4148376	-0.7225442	-0.3747974	1.28307	-0.3714767	-0.9596787	-1.202095	-0.6209256	-0.7707736	-1.034318	-0.5735201	-0.6762037	-0.5226782	-0.6414903	-0.4070902	-0.9730296	-0.6214509	-0.6504622	-0.4623617	-0.8079391	-0.5904546	-0.5853236	-0.2982697	-0.3248508	-0.937894	-0.7585991	-0.3058474	-0.884972	-0.797104	0.129927	-0.8009625	-0.8330878	-0.4734137	-0.3784277	-0.5187574	-0.541383	-0.8033626	-0.722699	-0.4956556	-0.6144689	-0.6308028	-0.8789483	-0.8122257	-0.4269321	-0.6141006	-1.026752	1.818317	-0.6937396	-0.4657481	-0.8148523	-0.7829856	-0.691781	0.3639492	1.395779	-0.4677684	-0.1895296	0.2216854	-0.1787725	0.1430097	0.2398682	-0.1101474	-0.04672388	-0.1672474	-0.6624352	-0.3669128	0.01258111	-0.4569126	0.00260745	0.307252	-0.328051	-0.02364119	-0.1796044	-0.3384051	-0.1296161	-0.2371765	-0.1893793	-0.5107641	-0.2809999	0.7750037	-0.04900072	-0.5821146	-0.6225599	-0.8346285	-0.194736	-0.1439022	0.0145804	-0.1114518	-0.1160969	-0.2600344	-0.1167869	-0.4347011	-0.3562901	-0.3391623	-0.1636354	-0.463361	0.1293344	0.2124198	0.1345634	-0.3753256	0.005317222	-0.2903263	-0.2487263	-0.3364518	-0.4720101	-0.4671127	-0.3730679	0.1248333	-0.2362223	-0.2253526	-0.4602624	-0.4718523	-0.3292095	-0.1447923	-0.2270367	-0.3426009	-0.3826758	-0.3967646	-0.0482789	-0.2876159	-0.7396731	-0.2719545	-0.3605827	-0.2505691	-0.2918859	-0.09739061	-0.4323236	-0.08729029	-0.1834035	-0.02425717	-0.1084926	-0.3472611	-0.04575905	0.041103	0.1203795	-0.1072593	-0.1464979	-0.1293147	-0.3809452	-0.3294226	-0.2076499	-0.381287	-0.349624	-0.0504567	-0.4957417	-0.1331059	-0.002034632	0.03726885	-0.2025562	0.2643547	0.05102515	-0.2159752	-0.1635138	-0.2760496	-0.5372481	0.07539155	-0.4518375	-0.06295908	-0.2668021	-0.05855416	0.1351975	-0.005631824	-0.3290568	-0.2307049	-0.5301224	-0.1139579	-0.22069	1.594798	-0.03420206	-0.3140007	-0.1982129	-0.09554107	-0.2827842	-0.3169396	-0.04041735	-0.05444045	-0.1823685	-0.2661623	-0.4702049	-0.5171398	0.03220942	-0.9662587	-0.7055402	2.622136	-0.8658538	-0.9128765	-0.9497067	-0.7573287	-0.6954138	-0.7970736	-0.4208856	-0.6385897	-0.468698	-0.3217903	-0.6512422	-0.1968369	-0.4121755	-0.5145132	-0.6088685	-0.7329492	2.371159	-0.6402918	-0.8448681	-0.721985	-0.4772967	-0.7917254	-0.7309784	-0.7271865	-0.4817366	-0.2725391	-0.2196345	-0.3821944	-0.3667312	0.07007674	-0.1650308	-0.1760453	-0.5253774	-0.254039	-0.158525	0.08571088	-1.061715	-0.6595046	-0.7862427	-0.8304863	-0.7044975	-0.6142222	-0.5593292	-0.7278542	-0.9624445	-0.717415	-0.8186707	-0.113727	0.2485927	-0.2996219	-0.4118068	-0.5947387	-0.2952702	-0.1286374	-0.5384938	-0.2271406	-1.034502	0.08018606	-0.6968806	-0.3191101	-0.3348403	0.09907215	0.1366345	-0.09689906	-0.1715328	-0.364019	-0.09659899	0.02226973	-0.5133543	-0.7570082	-0.3031146	-0.3307182	-0.2486248	-0.3755523	-0.6919084	-0.3909546	-0.9619598	-0.1080211	-0.2932258	-0.5016053	-0.2457984	-0.4215371	-0.286291	-0.5197407	-0.7793318	-0.5428767	-0.6450689	-0.5009927	-0.3871001	-0.2953188	-0.3339089	-0.1311803	-0.3301913	-0.3682483	-0.6139966	-0.4300819	-0.4884626	-0.3079476	-0.4171529	-0.3049206	-0.18013	-0.4494662	-0.2250812	-0.5275605	-0.6456829	-0.2566901	0.05746514	-0.4161394	-0.427234	-1.228032	-0.2043514	-0.3555484	-0.4107023	-0.466128	-0.1849421	1.136905	-0.2998502	-0.633802	-0.3711944	-0.5133491	-0.4554293	-0.308008	-0.669767	-0.3295898	-0.3656183	-0.6545516	-0.5325971	0.1153494	-0.335847	-0.7984734	0.5068387	-0.5012605	-0.4723309	-0.1840517	-0.424145	-0.3984431	-0.5014968	-0.3581268	-0.3684803	0.03965622	-0.423147	-0.7932845	-0.3500464	-0.2669605	-0.3149469	-0.3716357	-0.01721051	-0.5555472	-0.725721	-0.1850348	-0.4363868	-0.7058272	-0.6492878	-0.3887864	-0.2578358	-0.262804	-0.3197962	-0.3177732	-0.6582366	-0.6635659
PF3D7_1309500	-0.9088712	-0.3201088	-0.258063	-0.07287789	-0.3041626	-0.6404495	0.08101661	0.0155522	-0.1797845	0.04123605	-0.1629445	-0.03960965	0.2948898	-0.4641633	-0.2698019	-0.3428756	-0.5219809	-0.4835314	0.1505003	0.25111	-0.1905889	-0.05830068	-0.9957698	-0.03335519	-0.2307935	-0.3238163	-0.5458127	-0.2896006	-0.04549397	-0.3572864	-0.5124231	-0.8307855	-0.6202393	0.2177138	0.08397549	-0.3297377	0.4333363	-0.7652849	-0.2875021	-0.6296508	-0.6389109	-0.1763168	-0.3959203	0.01336648	-0.7052478	0.01987316	0.03986792	0.9251044	-0.0355586	0.1295998	-0.452631	0.6659063	-0.3522697	-0.2096055	-0.3082672	0.2998201	0.4883459	0.1315067	0.002499632	-0.2217095	0.1012668	-0.5104775	-0.332185	-0.3653464	0.126262	-1.59508	-0.03272128	-0.1683627	-0.1662749	-1.217016	-0.1337355	-0.6028013	-0.01074829	-0.1914825	-1.10459	0.1649496	-0.7901559	-0.374939	-0.158881	0.3894038	-0.569317	-0.418715	0.05113777	0.102891	-0.230708	0.3707	-0.8014285	-0.042383	0.574988	0.1988403	-0.6639243	-0.3071925	-0.06012683	0.3564735	-0.2103608	-0.6849095	0.1244588	0.5670791	-0.8982812	-0.8798479	0.07776958	0.09193184	0.6194378	-0.9480063	0.5115663	0.2135589	0.7836579	0.2112038	0.2537794	-0.5647988	-0.05051775	-0.8079744	0.2398605	-0.3660964	0.2196976	-0.3409672	-0.2883337	0.3597389	-0.03647423	0.1858834	0.1089453	-0.2157706	-0.5642524	-0.0868489	-0.3068492	0.2170052	-0.117716	0.6572637	0.1031175	0.5017441	-0.419095	0.6574498	-0.1694962	-0.1860206	-0.3134178	-1.359001	-1.001794	-1.497455	-0.06949401	-0.5547065	-0.1895964	0.2604422	0.04016194	-0.9892103	-0.1296152	-0.6838522	-0.5312784	0.3094708	-1.140502	-0.4304548	-0.2880057	0.1488136	-0.3477224	-0.1089716	-0.7145539	-0.4861887	0.2530107	-0.3583623	-0.1309513	-0.3842877	-0.1834267	-0.442835	-0.5279144	-0.09774799	-0.06909162	-0.178807	0.2880208	0.5067076	0.9105176	1.08899	0.1742842	0.5026814	0.7873609	0.2082885	0.9044042	0.5800869	0.2258028	1.090847	0.0318572	0.609558	0.563965	0.3770269	0.6884042	0.5080509	1.156556	0.814271	0.8510302	0.5513814	0.7476252	0.5255143	1.182046	0.5357416	0.7550455	0.5977785	0.4636199	0.4450382	0.289022	0.6516422	-0.1385731	0.6447835	0.5353705	0.2774633	1.146351	0.3679996	0.04199322	-0.1404508	-0.57436	-0.1963087	-0.3528975	0.004913259	-0.6283745	0.3863085	0.1935232	-0.6859753	0.209778	0.5107304	0.07179171	0.02304424	0.5697215	0.08589495	0.3497695	-0.4693783	0.6358247	0.002695776	0.05221745	-0.770504	-0.02486634	-0.02356628	0.01145358	-0.4953021	-0.6534395	0.02341465	0.06584867	-0.9041903	-0.2754255	0.3409871	-0.3491985	0.2062343	0.636343	-0.2864801	0.5703438	0.2880611	-0.003788811	-0.2947482	-0.3333596	-0.2179085	-0.3986021	-0.5938736	0.08525588	0.1559803	0.3060883	-0.03042156	-0.07606712	0.4012275	0.2802269	-0.2817172	0.3297126	0.08586101	0.3004068	0.290072	-0.5231003	-0.5852083	0.1696554	0.4309472	0.08664811	-0.09346867	-0.2198278	-0.03117128	-0.5172905	0.05778224	-0.001876239	0.6679722	0.4244659	0.5534226	-0.03574104	0.5708273	0.4958742	0.841257	0.1634194	0.1380934	0.418619	0.3646006	0.5276022	0.6872215	0.3366357	0.08756937	0.2315378	0.05455389	-0.004735641	-0.6274403	0.2461893	0.4560074	0.2192502	-0.04410356	0.1832424	-0.7907342	0.2895434	0.9711573	0.5641908	-0.6896105	-0.008668567	0.0699023	0.0585012	-0.432802	-0.2633924	0.4434028	0.1755636	0.3154436	0.4861184	-0.04382071	-0.1360208	-0.3066121	-0.3131055	-0.1529771	-0.218939	-0.511702	0.1452514	-0.194606	0.048208	0.271517	0.2314823	-0.5974982	-0.1056708	0.02868592	0.2241113	-0.02782456	0.5051524	-0.3381748	-0.2220775	0.4143648	0.1895078	-0.2317476	0.4836287	-0.4509117	0.6139673	0.5018075	-0.6387992	0.2607718	0.6985591	-0.07102268	0.2360136	-0.1260806	-0.1973526	-0.1393484	0.8751581	0.2114921	0.5344693	0.1923854	0.2930907	-0.4223978	-0.2348291	-0.1310913	0.1629624	0.006619911	0.06415854	0.07621546	0.296802	0.3114735	0.2559535	-0.04358113	-0.3287228	-0.6067182	0.3403937	0.1266108	-0.02096873	0.1776137	0.07914793	0.4491906	0.05366575	0.1730627	0.3680962	-0.5736188	-0.1936426	0.3303583	0.5071231	0.1248644	0.3671171	0.0735672	0.2801271	0.01213696	0.2605514	0.2971964	0.3656765	-0.2168994	0.03120323	0.07593451	0.07994984	0.9298232	0.3359454	0.3866015	-0.2478592	0.4697905	-0.03718991	0.8101799	0.3033074	0.2601173	0.05203539	0.6491824	0.5580236	0.5873715	0.2944497	0.6951181	0.302424	0.1057603	0.3018344	-0.3400209	-0.1446667	-0.596139	-0.007396187	0.6135423	0.508814	0.3416036	0.1696841	0.4524249	-0.5988555	0.2201813	-0.1241687	0.6602208	0.2431166	0.3805953	0.04215716	-0.575865	0.3075246	0.1150131	-0.3074256	0.3141625	-0.1738294	0.5614007	0.708069	0.5905951	-0.2848618	-0.3383093	-0.1763078	0.1619261	0.2579238	1.05166	0.1599263	0.05042607	-0.2174001	-0.126156	0.05677966	-0.4454792	0.2327955	0.1332427	0.1115686	0.108125	0.2369605	0.5413753	0.3292865	0.7515525	-0.4364855	-0.5131502	0.4090795	-0.2080551	-0.1201669	-0.1682763	-0.2403856	0.003384925	-0.4426444	-0.6913122	0.1352615	-0.008206266	NA	0.4199541	-0.4210736	0.07414116	0.3711177	-0.4151656	0.1866084	-0.03379061	-0.4770866	-0.2039408	0.1348285	-0.4456698	-0.05151382	-0.4153895	-0.4824781	0.2408081	0.4575657	0.1894162	0.2934483	0.126483	-0.1871121	-1.123251	-0.2309937	0.006343415	0.336264	0.1847475	0.1059836	-0.128672	0.07618133	0.08580993	0.2542377	-0.4293676	-0.2447577	-0.1102035	1.088042	-0.4869852	0.6762337	-0.06306943	0.140734	-0.3705967	-0.0367518	0.07301855	0.2490621	-0.08870986	0.1963044	-0.4196451	0.3519817	-0.07047877	-0.5078109	0.02267501	-0.4424597	-0.5392361	0.06561063	0.4161627	0.3402115	-0.3330463	0.08617534	0.1221224	0.1012332	0.3254114	0.1277829	-0.1281778	0.06323483	0.5806409	0.2278605	0.2480144	0.2346035	0.4007673	0.5705496	-0.2804785	-0.01901728	0.08327041	0.2033799	NA	0.1089613	0.12636	0.383686	0.000915303	0.4010482	0.2227686	-0.3353091	0.1439981	-0.09902458	0.2551483	-0.07730588	0.2507084	0.6530096	0.4973033	1.107143	0.9560375	-0.1697103	0.8290791	0.1010879	0.4360099	0.8022621	0.7841432	-0.06733865	-0.3107093	1.218455	0.6412196	-1.006838	-0.385922	0.2073071	-0.2076305	0.1737043	-0.4174135	0.546302	0.1609712	-0.3776761	0.5185491	-0.2036392	-0.3209582	0.5417108	-0.1809212	-0.2540755	0.4995782	0.2723747	0.1932782	0.1513717	0.2028825	0.06104589	-0.2647339	-0.3222335	0.04882914	-0.04296135	-0.4943543	-0.450976	0.2465637	0.6908122	-0.1044727	0.8255022	0.5808885	0.1376113	-0.3248849	0.1565793	0.008591942	0.4927441	0.1499387	0.6348295	0.4500503	-0.02947461	0.01158511	-0.2144048	-0.1035815	0.04016891	0.07006493	-0.018325	-0.3042098	-0.5590921	-0.7541369	-0.02396401	-0.09573642	-0.3439477	-0.6990773	0.4959954	-0.4347836	-0.6092041	0.2414814	-0.24901	-0.1369642	-0.3116815	-0.2684774	0.3140043	0.3188586	-0.5882452	0.03688677	-0.1500931	-0.09115428	0.1914143	-0.1337719	-0.05552485	-0.08547985	0.1301789	-0.2164802	0.1736095	-0.6840972	-0.1923607	0.2386424	-0.1645242	0.3040641	-0.02442125	-0.1474707	0.8009769	0.5200861	0.6296299	0.3338099	0.4480719	0.3050314	-0.4727255	0.3061535	0.1153992	-0.09538681	0.09540716	0.8790422	0.05761628	-0.1042335	0.1014087	-0.03717586	0.2877212	0.3042777	-0.06120306	-0.3049884	0.4665936	1.281825	0.4534351	0.695137	0.5847155	0.8804167	-0.3563588	0.572547	0.5094103	-0.106719	0.2643635	-0.4747658	0.4375229	NA	-0.07240294	0.06503032	-0.5315213	-0.6090567	-0.8208571	0.3511633	0.1725999	0.1066969	0.3015673	-0.1673998	0.04575214	0.05848458	0.0547687	0.6081431	0.2405032	0.3804151	-0.2496714	0.2560483	-0.5670817	0.2644107	-0.1059129	0.2872325	0.1754518	0.4481262	0.1490244	0.240161	-0.5031567	0.3554632	0.1966551	0.2870195	-0.1725869	0.08852719	0.03100718	-0.1172109	-0.04106441	0.2852481	-0.2253545	0.1737217	0.5214727	0.2939325	0.359109	0.4398782	0.4667707	0.4590992	0.06411352	0.5100166	0.4661616	0.5486875	-0.09999993	-0.6344628	-0.3659518	0.2736863	-0.000278163	0.08923638	0.2715459	-0.02425268	0.1554462	0.3438461	0.142475	0.4465607	-0.14039	-0.3500863	0.3549321	0.0054572	0.4278948	-0.6614402	-0.5595219	0.3871322	0.5671184	0.02713761	-0.07580032	0.3355574	-0.05795323	-0.431425	-0.5551041	-0.1689449	0.2251132	0.4626529	-0.6158738	-0.4899634	0.1967154	-0.1883749	-0.0432606	-0.2151813	0.1179544	-0.137021	-0.3639742	0.04640783	-0.08812231	-0.1733745	-0.5551984	0.08627561	-0.6954411	-0.2490999	-0.1078074	0.4821119	-0.01644757	-0.7150682	-0.2966113	-0.0732637	0.01896972	0.5006143	0.7210346	0.4596572	0.9017339	0.5583501	0.1018248	0.063523	-0.2297919	-0.2172076	-0.08827845	-0.06306492	-0.6075116	0.02066006	-0.5720094	0.2421598	-0.5731035	-0.9339987	0.1479938	NA	0.2929193	-0.2297189	-0.4428829	-0.4208857	-0.2754158	-0.08797608	-0.4318545	0.1913667	0.0127943	-0.1027638	0.05297282	0.02199874	-0.1065255	-0.5033601	-0.01018529	-0.07934537	-0.3992454	0.3374074	0.1231722	-0.2263379	-0.4966254	0.4284959	-0.4282263	0.2961518	-0.133797	-0.0467952	-0.06865891	-0.1541149	0.07698417	-0.4068054	-0.6609254	0.4883668	0.2727577	0.5952234	0.2273675	-0.6626497	0.1188092	0.0877822	0.5738216	0.4478031	-0.2971555	0.3372971	0.1415421	0.5400367	-0.1875667	0.03768328	-0.8697712	0.7634094	-0.4235291	0.4125241	-0.2809678	-0.5092745	1.001979	0.5039068	0.8573945	0.2252992	0.6856622	0.6896713	0.1114538	0.4943133	-0.4296228	0.0992216	0.5361212	0.7760469	0.7712252	0.2867398	0.3038737	0.6276576	0.4832562	0.5640638	-0.3847174	-0.1985355	0.5576058	-0.02469803	-0.00642462	-0.4770095	0.05650179	-0.7795435	-0.2737936	-0.5994683	-0.4445888	0.2170552	0.8480897	0.3875149	-0.2608844	0.5188885	0.3799432	0.6453916	-0.1366148	0.3457504	-0.1602824	0.06997379	0.3413061	-0.060041	-0.5819025	0.7073555	-0.06283343	-0.3707982	0.1856437	0.3975536	0.8882777	-0.3172766	-0.4512306	0.3570728	0.08613173	-0.1738486	0.484956	0.4150664	0.06058721	0.2446272	0.02980325	0.7237622	1.183724	NA	-0.1302247	-0.03759313	-0.05729755	0.7612588	0.4615211	0.2788768	-0.0455024	0.5476198	0.655353	-0.2264025	0.2378012	0.06740448	0.1590989	-0.2128464	0.531658	0.4806344	0.1134216	0.6770331	0.8304994	0.1686461	1.425426	0.4162519	0.2269563	0.7966991	1.192433	1.413364	0.7810433	0.07350056	0.9378313	-0.1652331	0.8504249	0.8634144	-0.521887	-0.7892044	-0.1429714	0.05318463	-0.9330132	-0.7130277	0.5900718	0.1248294	0.3491442	0.7489454	-0.5525504	0.1919684	0.1296177	0.7372132	-0.4597517	1.29499	0.2169303	0.7036897	0.4290299	-0.2019184	0.6158336	0.7172088	0.6336909	1.417738	0.1188356	-0.1337746	0.1671132	-0.01849124	0.1092939	0.2516366	-0.4328115	0.01685027	0.2455051	0.04319428	0.8994191	0.1433451	0.2973714	0.04569854	0.1289266	0.7332279	0.1251328	0.5472815	0.5216727	0.4454596	-0.363437	0.2199475	0.1844767	0.8339068	-0.1217877	0.09393912	0.07853006	0.4047219	-0.2262497	-0.6777315	-0.01021612	0.3183011	0.6269802	0.1512056	0.5203541	0.134455	-0.4029255	0.255941	0.6526752	0.5377962	-0.2930582	0.3436187	-0.04308576	0.3422977	0.8192525	0.6664369	0.5581488	0.3288836	0.4909401	-0.2522408	0.8995671	0.4758002	0.9973635	0.8575464	0.4073488	0.8782069	0.8298762	0.7623532	-0.4227256	0.4562426	-0.1330329	0.5062788	1.109034	0.5300505	0.2105741	0.6558788	0.6363141	0.4960339	0.7475283	0.5556568	-0.4483798	0.1337419	-0.1072591	-0.3664747	-0.04184678
PF3D7_1309600	0.3260676	0.08860341	-0.06933914	-0.3860295	0.7192528	0.1008101	0.2691421	0.1073929	0.01750785	-0.3216014	-0.3663342	-0.2291492	0.03033474	0.1536931	0.04078835	0.06798956	-0.6160481	-0.4346073	-0.1371161	-0.1431921	-0.5749926	-0.2954808	-0.05737216	0.1344041	0.0213279	-0.04885079	-0.4696828	0.6221616	0.04433776	-0.2660738	-0.3161806	0.447289	0.03967312	0.2057855	-0.3082826	-0.06163046	-0.01434569	-0.1500966	-0.05416	-0.6984699	-0.1730208	0.01866677	-0.5388011	-0.1773042	0.02484535	-0.3872632	-0.1717937	-0.0772316	-0.1933951	-0.2932915	0.6538053	0.0694375	-0.08272796	0.09945879	-0.3262954	-0.111266	0.1996583	-0.5804235	-0.06419154	0.07735047	-0.276922	-0.3770413	-0.1414545	-0.2448277	0.2049532	-0.4224189	0.1165626	0.07328214	0.5626956	-0.5004363	-0.4671035	0.2451822	-0.1460524	0.2174335	-0.1858818	0.008956313	-0.5083728	-0.1436616	-0.5255893	-0.1647778	-0.03385016	-0.1367605	0.04112848	-0.416157	-0.2025944	-0.09856589	-0.2150507	-0.162152	0.1059492	-0.04465655	-0.3360169	-0.708813	-0.01974938	-0.1966476	-0.4040699	-0.440478	0.1473257	-0.291649	-0.4435719	0.008426738	-0.07962307	-0.2789258	-0.05430202	-0.279577	0.2345257	-0.02504247	-0.1004561	-0.07870223	-0.01554461	-0.5507181	-0.1060221	-0.2337065	-0.06488326	-0.5472783	-0.2018955	-0.1388965	0.271546	0.2496426	-0.07890623	-0.233554	-0.06975594	0.003005665	-0.6163568	-0.215413	-0.1558623	-0.1713123	-0.2081466	-0.6351993	-0.183259	0.1074428	-0.1270182	-0.2465667	-0.4472087	0.1403203	-0.09045078	-0.07601971	-0.364075	-0.614198	0.05019962	0.07975099	-0.3445562	-0.01869736	0.009342436	0.2721267	0.08704579	-0.4049675	-0.3891143	-0.809274	-0.5199029	0.1013629	-0.4579858	-0.4767231	-0.2962348	-0.7711531	-0.2947471	0.2012159	-0.4296239	0.005520009	-0.4126806	-0.06998415	-0.1173155	0.8398434	0.09521686	-0.2585569	-0.2708732	-0.1934732	-0.3472833	0.1560183	0.06599099	0.6480384	0.4135825	0.3796386	-0.05784439	0.2258369	0.04232767	0.006870136	0.1086652	0.1443677	0.08196487	0.03498045	0.7486126	0.3716421	0.193814	0.0422631	0.06328555	0.1022655	0.0542384	0.5530081	0.5914125	0.3908338	-0.0778723	0.07528223	0.2736507	0.01751527	0.2818878	0.2222807	-0.2695101	0.3069659	-0.4523157	-0.1763254	-0.03499234	-0.178008	0.1228338	0.09441909	0.9755618	0.1232408	-0.3304128	-0.2219814	-0.597971	0.004417674	0.5033593	0.2804603	-0.2010151	-0.0495866	-0.1008461	0.2578773	0.156384	0.1564007	0.5673032	-0.2032972	0.1876308	0.140516	0.55136	0.1809484	0.2049614	-0.5130635	-0.07023683	-0.1696706	0.9204498	-0.0743535	0.1251182	0.564471	0.1353959	0.296524	0.3232001	0.3037219	0.2063037	0.2130262	0.6736999	0.2037758	0.03017528	0.3056016	0.007872991	0.01312528	0.02490215	0.1829182	-0.06404741	0.5892484	0.1034647	-0.2032644	-0.2921864	-0.4134547	-0.258698	0.8903796	0.06659461	0.1857271	-0.3099447	0.3030768	-0.2834281	0.1616065	-0.4659402	0.8684209	0.3295606	0.2521916	0.01477729	-0.2535118	-0.2359704	-0.4373134	-0.1006624	0.03744131	-0.4487062	-0.0798543	-0.02982086	0.09982679	-0.04985918	0.1762143	-0.3273207	0.3916372	0.3028897	-0.697225	0.2103522	0.4127653	0.2076424	-0.02967203	0.2962926	0.3460723	-0.09924791	-0.04642736	0.1225746	0.03182193	0.2522546	0.4603666	0.1071724	0.4577382	0.1398911	-0.2633012	-0.2408568	0.1001973	-0.1639546	-0.2685898	0.03790239	0.03052178	0.1566945	0.05813863	0.005819387	0.09315134	-0.005693875	0.08735326	0.1325694	1.170227	0.01280121	-0.2259245	-0.05688789	-0.557503	0.09099747	-0.3440009	0.5974408	-0.3308533	0.2895683	0.03088291	-0.4935839	-0.2496377	-0.3962474	0.1237838	-0.2446679	0.2377175	-0.5349464	-0.1516189	-0.1976046	0.243489	-0.01994624	-0.2212124	0.5332984	0.1110027	-0.5200179	0.1030056	0.01248697	0.2729435	0.3341484	0.3695378	-0.3931576	0.1622537	0.1194724	-0.1103841	0.1582707	0.5098166	0.4614847	0.3480378	-0.06525497	-0.8262995	0.1580155	0.05822779	0.2672183	-0.03076106	-0.03192405	-0.3801039	-0.1448477	-0.167786	-0.2723847	-0.02708387	-0.2410272	-0.1634188	-0.0960931	-0.6150439	-0.3631281	-0.2498913	-0.4546222	-1.130419	0.02716043	-0.398349	-0.04881383	0.02589351	-0.2482167	-0.5044792	-0.31441	0.3003025	-0.4539984	-0.4722561	-0.04542326	-0.4335964	-0.02366988	0.07789636	-0.3362143	-0.6687412	-0.5775605	-0.3304249	0.01702835	-0.2411359	0.2181779	-0.2144863	-0.2624493	-0.05843668	-0.2703733	-0.316226	0.5743102	0.3997687	0.07439134	0.7002544	-0.4272932	-0.1004407	-0.04863794	-0.7064621	-1.04392	0.2728088	0.2623644	-0.05906745	-0.1819562	-0.006738643	-0.1455075	-0.179947	0.3150987	-0.6574272	0.1427396	-0.00554453	0.01632834	0.1973942	-0.4233731	0.2791083	0.2324281	-0.09829367	0.3535529	-0.1458215	-0.03202449	-0.280313	-0.136825	-0.4939937	-0.5046117	NA	-0.4104881	-0.02867932	-0.1388064	-0.8025011	0.3963802	-0.0472431	0.1514804	-0.5047194	-0.2880263	-0.4196141	-0.1650319	-0.06669874	-0.4762877	-0.2317981	0.02883839	-0.07965789	0.05237029	0.1240501	0.1513156	-0.1296511	-0.4138586	0.1981503	0.5313387	-0.2035354	0.1685028	0.09459052	0.1404176	-0.142315	-0.1705996	0.4831047	0.3501428	-0.02764453	0.544798	0.1537383	-0.4406895	0.04897484	-0.1962869	0.2733596	0.2935548	-1.051572	-0.2170358	-0.08014472	-0.3268329	0.00400442	0.1229996	0.3132061	-0.6441391	-0.3847074	-0.5808045	-0.3686255	-0.05266693	0.06534286	0.06165993	-0.1972027	-0.2974258	-0.5530916	-0.2196745	0.01279985	-0.3076314	-0.1991917	-0.2975914	-0.2793217	-0.04128041	-0.3191897	0.6125761	-0.01877641	-0.2236309	-0.3081621	0.1559585	0.2539172	0.1149727	-0.1194483	0.8297214	-0.1327941	0.09118884	0.3065894	0.4270803	0.2488294	0.1804148	0.7036049	-0.02234728	-0.3384597	-0.5263396	0.09158618	0.3467284	-0.07937617	0.1211619	0.3442101	0.0885918	0.7884396	0.1967486	0.3819005	-0.08183094	0.4477908	0.03706438	-0.4184148	0.8761659	0.6835797	0.6290023	1.223215	-0.204177	0.5875743	0.06697439	-0.07107167	0.4160272	0.5520653	-0.1587217	0.3523147	-0.4127485	0.3349392	0.6458608	0.3243538	-0.05235127	0.3652192	0.08749741	0.5244773	0.854917	0.1212952	0.2786527	0.1476727	0.5963851	0.06924861	1.173041	0.4154532	-0.02852801	0.1909999	-0.2798969	0.2093326	0.9748955	1.141527	0.1277057	-0.08223296	1.282158	0.8874973	-0.341327	-0.3207039	-0.3050324	-0.2429074	-0.2274777	-0.1554924	0.1036212	0.7655066	0.5463468	0.1179389	0.1513243	-0.2462202	-0.08346195	-0.3081252	-0.2791331	-0.07740685	-0.1679562	-0.09985502	0.1418872	0.07927884	0.2434158	0.09039884	-0.2121857	-0.06350944	0.67471	0.9177478	-0.1027108	0.2746353	-0.3677149	0.3860496	-0.3119478	1.059687	-0.1237193	0.6666238	0.2010235	-0.1166768	0.2723327	0.000495282	0.5100727	-0.0987659	0.1515076	-0.3216157	0.1162741	0.2697711	0.1129179	-0.1221546	0.286597	NA	-0.2534568	0.2077891	0.2582141	-0.442286	0.234371	0.01611235	0.08473247	-0.09615232	0.1863624	0.2798729	0.04623358	-0.4343357	-0.5668918	-0.5198289	0.265643	-0.07212917	0.1528626	0.1558903	-0.08862517	0.04367092	0.03982772	-0.2427908	-0.03859211	0.002813929	-0.5135446	0.2960661	0.2283855	-0.5623592	-0.08471238	0.02072028	0.004192102	0.1542137	-0.1289238	-0.07439307	0.1725488	0.390184	0.8769212	0.2196554	0.2285047	0.440021	-0.5801506	0.3795029	-0.01799512	0.1618588	0.02376376	-0.08583694	-0.0508345	-0.2925576	0.3169221	0.04235076	0.5827845	-0.1716094	-0.1391164	-0.1464946	-0.397989	-0.2585644	0.05246695	-0.09215674	0.3860879	0.4760019	-0.1149091	0.5439738	-0.367205	0.1276542	0.621462	0.3124754	0.9001591	0.8623307	0.3092198	0.3044965	0.1685937	0.1784532	0.2567166	0.2376926	0.09836616	0.292592	0.02779575	0.05414524	0.2405734	-0.4163498	0.1354546	-0.0845504	-0.3748401	-0.1800643	-0.01519924	-0.01863656	-0.1924148	-0.2295217	0.05913262	-0.1432949	-0.2660832	0.1185258	0.3729544	-0.2634584	-0.2447972	-0.2704027	-0.1836119	-0.2957514	-0.2331711	-0.2891674	-0.143948	-0.2606151	0.05972477	0.1403233	0.3827253	0.3478468	-0.01707458	-0.04693908	0.4173586	-0.158347	0.2342248	0.08830611	0.2292656	-0.1420666	-0.173572	-0.08060227	0.0301083	0.02945243	-0.03792724	0.1547079	-0.2065349	-0.1347357	-0.03888088	0.301878	-0.2998874	-0.1193788	-0.2483179	-0.09558818	-0.1577459	-0.0381365	-0.1558549	0.05551647	-0.1454369	-0.09613325	0.1603145	0.1672128	0.1368789	0.3949214	-0.03512873	0.2151086	0.06551787	0.1594756	0.6134584	0.1019174	0.149582	0.3721344	0.2044069	-0.1916677	0.345062	0.2768779	0.08705026	-0.07489765	-0.009176227	-0.8393084	-0.1292136	0.37123	-0.5818051	0.437039	0.4132663	-0.3311477	-0.05940358	-0.3501039	-0.149034	-0.1419208	0.1310361	-0.1279304	0.2923547	0.4261532	1.24487	0.1993601	0.4450504	0.3966369	0.3726787	0.2915698	0.346622	-0.1003883	-0.1768582	-0.1085251	-0.1903302	-0.6576513	-0.1367167	0.2344705	-0.4323944	-0.5459498	-0.2344498	-0.1265051	0.1659721	0.1630079	-0.4634572	0.2229949	-0.02446165	-0.03721499	-0.1256643	0.1285715	-0.1326628	-0.01480713	-0.342645	-0.4205254	-0.0278144	0.2056988	-0.3300141	-0.04850153	0.1130732	-0.2016605	-0.4029126	-0.7598045	0.06268266	0.08608121	-0.1437725	-1.130004	-0.2587621	-0.2461122	-0.1612332	0.3826349	1.007631	-0.2440585	0.1154195	-0.05456655	0.1578718	-0.1941359	-0.208924	0.9562225	0.3991581	0.5589572	0.1583843	0.2173344	0.4368357	0.2908247	-0.08181951	0.381869	0.165763	0.3804401	0.02866757	-0.03835401	-0.4898157	-0.2661487	0.008676257	-0.3197183	0.5850661	-0.06353012	0.07403212	-0.5665124	0.1749683	0.3384361	-0.5803969	-0.1409903	0.1828704	0.4162526	0.03086961	0.2224932	-0.5547194	0.1860286	0.1600445	0.4293411	-0.05987828	0.2360284	0.2391297	-0.01018981	0.2563414	0.3492117	0.7447541	0.8386374	0.7479464	0.2829201	0.6698007	0.1654678	-0.0809854	-0.3800585	0.02274779	0.438182	0.1235612	-0.167862	-0.2572477	-0.05404489	-0.3697309	0.147418	-0.1352954	0.2473681	-0.3763631	-0.3867438	-0.07309082	-0.08841293	-0.2228787	-0.3476196	-0.1441064	-0.1292197	-0.02205783	-0.1979435	-0.2656623	-0.3280924	-0.234094	0.1410804	-0.2066954	-0.5580369	-0.2381291	-0.04411229	-0.2031832	-0.3667373	-0.2698353	0.6378872	0.3012787	-0.01100908	-0.005661452	-0.1519408	0.5443048	0.5981791	0.513462	NA	0.4828977	-0.6528612	-0.1004752	-0.06714829	-0.3570277	0.1942609	-0.03484153	-0.354559	0.03120688	-0.0480184	0.01469726	-0.1120146	-0.1363754	-0.06639244	0.5144537	0.2115893	-0.03450389	0.511106	0.8548009	0.1590561	0.6300421	-0.372277	0.5074398	-0.3541613	0.4823311	0.5714266	-0.312222	0.008523824	-0.01420636	0.5992607	-0.2386889	-0.1257518	0.4722697	-0.1123297	-0.6718745	0.1892705	-0.08449771	0.4242979	0.06872863	0.02780787	-0.3887995	-0.09187452	-0.188327	0.2074602	-0.01279057	0.3107583	0.03503399	-0.05583881	0.4169623	0.2019143	-0.05427495	-0.6831462	0.3388481	-0.2826839	-0.3050585	-0.1233924	0.05012555	0.4139088	-0.08029645	-0.1158501	0.1269733	0.07325804	-0.07604871	-0.0517466	0.2188279	0.2125914	0.03302776	-0.08436658	0.2184168	-0.3546463	-0.2162318	0.5720211	0.07540277	0.08360344	-0.1021818	0.1632561	0.3156328	0.343842	0.05629298	-0.1441933	-0.3320783	-0.006289938	0.3188776	-0.2638394	0.4315897	-0.08042139	-0.1664448	-0.2522645	0.5795116	0.2977696	0.1359551	0.3600676	0.9325557	-0.2280253	0.2651746	0.745402	0.2059221	0.3781455	0.5044552	-0.05980094	0.551832	0.1947527	0.2655549	0.2830049	0.6600018	0.2820056	0.4063048	0.4700864	-0.4520153	-0.004225051	-0.1683473	0.2933123	0.3630415	0.4965063	0.8639018	0.4587385	0.5196035	-0.03119464	0.361115	0.3837042	-0.1211939	-0.2436258	0.07408011	-0.3150579	-0.3008598
PF3D7_1309700	0.2148029	0.3459328	0.6087304	1.105589	0.1030824	0.10124	0.5317261	0.6614237	0.3741536	0.02830094	0.9617762	0.8372323	0.6315299	0.2693997	1.131143	0.007546425	1.191688	1.032182	1.035663	0.9544478	0.7554084	0.212493	0.4517574	0.6825932	0.1967825	0.8543592	0.320445	0.2313627	1.119056	0.5187775	1.247287	0.633562	0.7892756	0.8548323	0.8371037	1.071756	0.6767172	0.7015517	0.4212813	1.052041	0.394496	0.2637727	0.730778	0.6943702	0.3180985	1.076322	0.6886174	0.6741046	0.8736708	0.812853	0.3631672	0.7106154	0.6309829	0.4755993	1.157844	0.4185336	0.07600872	1.008291	1.692291	1.467278	1.441162	1.131979	1.212409	1.45835	1.101685	1.806887	1.175547	1.286115	0.572618	1.470021	0.9279925	1.166654	0.262542	1.118041	1.003178	0.6798661	1.266893	1.393757	0.8749512	1.411111	0.5086864	0.3297054	0.3101621	1.114491	1.161618	0.9126289	1.217049	0.5645718	0.4402821	0.5127537	1.944141	0.6022934	0.6087347	1.400004	1.936118	1.439104	0.9716999	0.8221735	1.235945	1.375092	0.711521	0.1709875	1.12513	1.113981	0.4260644	0.9606385	0.5929708	0.5906907	1.005978	1.354782	0.8975747	1.33127	0.7510367	0.6142427	1.220092	1.522054	0.2780074	0.5383991	0.6387709	1.290178	1.189007	1.214943	0.5239574	1.687407	1.534341	1.072558	1.074454	1.1673	0.9164252	0.6907196	0.3440998	0.7700568	1.345522	0.5781493	0.6165865	1.434751	1.75039	1.325395	0.4583309	0.8314642	0.6904917	0.6150554	0.5677147	-0.2909429	0.8399857	1.370417	0.9405657	1.402662	1.019038	0.6841334	1.049538	0.9954064	0.8590873	0.7503494	1.317888	0.706575	0.9209749	1.077706	0.767584	0.9196412	0.8167306	0.5549163	0.06922786	0.9533897	1.474447	0.9012554	1.046982	1.011121	0.8259178	1.141261	1.21338	0.6466468	-0.2917455	1.052269	0.05108459	0.930672	0.2605966	0.7759323	-0.2570212	1.220144	0.572452	0.01965548	0.2481504	0.8794375	0.9543916	0.3512665	0.9357927	0.2950396	-0.05176618	0.1778861	0.09636387	0.3467419	0.09930171	0.7202009	1.276873	0.3885185	-0.4749394	0.1148878	0.2441723	0.6858801	0.673754	0.3661391	0.1281454	0.5253935	0.1929825	0.39586	0.5967864	0.5422415	0.7428365	0.3148463	0.2349876	0.5062887	-0.3684923	-0.07920028	0.4806338	0.3077551	-0.2191795	0.8514867	-0.1167615	0.9020371	0.9281592	0.8110387	1.056569	-0.04077607	0.8698281	0.3921897	0.320819	0.4831932	0.6148668	0.2162771	0.8501142	1.009991	0.4912395	0.4160894	0.2968154	0.4937146	0.9856259	0.876283	0.6005099	-0.1906967	0.3747383	0.4616105	0.5898572	1.176603	0.7886003	0.06161791	0.6116768	0.3269447	0.4461261	0.6575537	1.076185	0.6447543	0.5400944	0.5201841	0.4841718	0.5329456	0.8448636	0.8718698	0.2959023	-0.1051708	0.4193505	0.3308607	0.548655	0.6062358	0.7931252	0.2037201	0.1659112	0.8117426	0.4935449	-0.1379954	0.5545131	0.4402676	1.098242	0.8328803	0.754613	0.7308037	0.3103553	0.6471213	0.1243823	1.048549	1.304223	1.227374	1.154372	0.7469689	1.403213	0.867809	0.3385836	0.8027554	0.7342515	0.5865662	1.10881	0.9948309	0.05575305	0.6016685	1.056392	0.6950777	0.9796681	0.933089	-0.1302675	0.3339412	1.298032	0.8040497	0.823763	0.5637282	0.3112609	0.07326601	0.1879238	0.3323761	1.215502	0.8713648	0.6327602	1.173472	0.7032331	1.067966	0.6738948	1.138388	1.171157	0.7936898	0.4306802	0.5812426	0.7478593	1.205357	0.6042435	0.6937392	0.8184953	0.1467113	0.9941462	1.16979	0.4761543	0.8428386	0.5892216	1.138597	0.4766112	0.5039547	0.7376815	1.789153	0.7693176	1.203765	1.216191	0.04409067	0.2628833	0.9120913	0.9279579	0.2391406	-0.3314595	1.056559	1.364585	0.9771034	0.9147856	1.675678	0.2955185	0.968181	0.7118092	0.9001637	0.8881837	1.025755	1.062123	1.128772	0.9579164	0.7137438	1.267247	-0.01185336	0.719252	1.010061	1.286189	0.8600132	1.008465	1.161125	0.968144	0.7402896	1.112201	0.4802978	-0.125226	1.132568	1.019125	0.8939457	1.175763	0.7127762	1.097665	0.7537996	1.295245	0.3309703	0.4745243	0.7280663	0.3810456	0.8689676	0.06521526	0.9622475	0.9657186	0.5468637	0.4205083	1.286976	1.072512	0.5187773	0.006140087	0.4365837	1.00058	1.530299	1.010467	0.7564877	0.659842	1.162668	1.267688	0.4811278	0.7723824	1.376802	1.34424	1.171311	-0.4460067	1.006086	0.4691501	0.5672899	0.6303895	0.9896055	0.5917812	1.200641	0.9603115	0.9681037	0.1973506	0.7113103	-0.1024352	0.9494217	1.015663	0.8575669	0.8023285	0.6377205	1.337504	1.011739	0.4834606	0.7316036	0.3520155	0.8026478	0.9051788	1.259322	0.7934297	1.035143	1.050444	1.181712	1.376239	0.4792219	0.07671121	0.9485433	1.339316	0.5189653	0.5314312	0.05068759	0.675892	1.022599	1.035572	1.013548	0.03490116	1.149849	0.9358726	0.7811714	1.253225	0.3781437	1.403485	0.1549964	0.7004052	0.1749041	-0.156891	0.4433054	0.5642935	0.9591049	0.3180006	0.809334	1.030146	1.155442	1.027511	0.5107178	-0.1200037	0.08066717	0.6637023	-0.5505991	1.281866	0.8952864	1.434406	1.129006	0.7339174	0.1565265	0.9026297	1.373318	0.8615021	1.434948	0.5081865	0.9906644	1.157918	1.109084	0.6953921	-0.3888257	-0.1224531	0.6590922	0.490802	0.4982737	-0.4094412	0.7391366	0.1951446	0.2911489	0.5272699	0.4032212	0.593378	0.8427194	0.4432047	0.6431951	0.4710665	-0.3016826	0.06465081	0.6123447	0.478758	0.7248685	0.1567541	0.7762586	0.01541226	0.4724833	0.2292427	0.5139702	0.4624111	-0.1172519	0.8386621	0.8126437	0.3960882	0.373525	0.7942167	0.3951218	0.2375905	0.6436744	0.1270487	0.750533	0.6668728	0.5527077	0.2833752	-0.06910539	-0.01598998	0.1278818	0.3113556	-0.2640483	0.513809	0.7084477	0.03391188	0.929365	0.001738466	1.369037	0.07315815	0.01691569	0.7416112	0.5822479	0.4753541	0.3428487	0.309296	0.4803404	0.119691	0.2162059	0.3219275	0.2747005	-0.2489997	0.2884564	-0.2771002	-0.638239	-0.3105626	-0.3073202	0.07977585	0.3832414	1.035733	1.678561	1.324559	0.9784194	0.8795297	-0.1087977	0.4218038	0.4367361	0.7254605	0.7667314	0.3131974	1.090317	-0.05266685	0.8487802	-0.06620529	0.630252	0.5504009	0.6518208	1.171757	0.6312161	0.3533404	1.010115	0.05869047	0.5914241	0.8031194	0.7678276	0.4851614	0.6468846	1.260916	1.126342	0.8061612	1.013887	0.2645826	0.6664212	0.6912094	0.1145458	1.206282	0.4041312	0.3035898	0.6085774	0.4398852	1.037012	0.2906573	1.281836	1.221503	1.162556	1.027671	0.6981487	1.632326	1.512672	1.427739	1.237181	1.241152	1.041053	0.828443	0.9391042	0.1345566	1.49691	1.594604	0.9565856	0.1758488	0.7741319	0.8111298	0.7934276	0.3710686	0.519444	-0.2753872	0.8268965	1.122837	0.8424354	0.5702396	0.3148877	0.2506524	-0.06940713	0.7424923	0.1471974	0.5414631	0.5209202	0.6814928	0.3060285	-0.3002494	0.776269	1.110103	0.9266736	0.7706662	0.8142173	1.253151	0.5842173	0.1183547	0.8801254	0.3438093	0.4124472	0.507705	0.2688343	0.5372242	0.656311	1.154715	-0.3472497	0.9371315	0.7777651	-0.4849127	0.2008272	0.2975788	0.5987351	0.3466269	-0.05439919	0.139189	0.4791987	1.341	0.7201978	1.280093	1.252318	0.4715646	0.7880125	0.8676289	0.4766863	0.8433766	0.8974519	0.04028197	0.492789	0.03693159	0.1514391	0.6619157	0.473406	1.012578	0.7957487	0.2183795	0.6438747	0.4018329	0.8912293	1.137387	0.8355457	0.9708595	0.6905207	-0.1821653	1.226682	0.2630576	0.8060472	0.9193482	0.3247654	-0.3468758	0.1830294	0.1771591	0.7955719	0.9060476	0.4915835	0.4399972	1.316552	0.9128642	0.3316365	0.713655	0.7704719	-0.126278	0.8946658	0.893459	-0.2184778	0.649799	0.2267498	0.2708117	0.1644083	0.1946956	0.7260607	0.880698	0.9224735	0.1486062	0.1716586	0.2507868	0.2814019	0.4792451	0.4480876	0.5843092	0.6739509	0.6503441	0.8583554	0.9331604	0.783711	0.4752567	0.4647163	0.04956135	0.8342632	1.319899	-0.3032878	0.2378855	0.1777572	-0.1600806	0.6686956	0.0782392	0.3138859	0.1942293	0.6341604	0.5491965	0.2933573	0.8343745	0.3569214	0.7753977	0.5783148	0.9641079	0.1278864	0.2107684	0.4840652	0.966841	0.2715134	0.5086252	0.7432914	1.152508	-0.006464709	0.2039669	0.6099914	0.4576762	1.047852	0.692705	0.743603	0.9189788	0.5435847	1.104155	0.7739592	-0.004871786	0.4698237	0.443151	1.099452	0.7939567	0.1249746	0.5616963	0.05733124	0.5027948	0.6783235	0.8677052	0.856256	0.5563857	1.034105	0.1162895	0.6556715	0.3582586	0.735728	0.7512462	1.060394	0.9634509	0.1021041	0.5346107	0.4135015	0.656247	0.6496674	1.357524	0.5413543	0.7959637	0.8434477	0.4689899	1.694872	0.4873365	-0.2446815	1.306854	1.091033	0.9898999	0.760618	0.8647773	0.7981509	0.8712307	1.081353	0.7976487	0.6081174	0.7234289	1.289951	0.5142257	1.171639	0.7755424	0.2804596	0.7409278	1.200327	0.9415883	0.7819366	0.8366056	0.8625255	0.1184798	0.4523165	0.8790702	0.3986896	0.947295	0.4752131	0.3094706	0.9851447	0.9756839	0.3248618	0.2824793	0.5849943	0.07823895	0.829172	0.6544881	0.552662	0.4594017	0.4723146	0.9064889	0.4736137	1.257622	0.3402748	0.07569855	0.9627349	0.7184082	-0.01162298	0.7960082	0.7439002	0.5378565	1.265413	0.6959038	0.9573662	0.0237699	0.8615682	1.144093	1.089855	0.6695923	0.690641	0.6175713	0.8767563	0.7297978	0.8447254	-0.1794151	0.2777028	0.753449	0.7976091	1.127876	0.9077711	-0.3325351	1.01572	0.5367657	0.959456	0.1727713	1.233367	1.077582	-0.002559442	0.5653731	0.2016693	-0.01720617	0.7365363	-0.1008045	1.516484	1.202278	0.3979919	0.8427184	-0.557019	1.496658	0.8738421	-0.08870935	0.9222853	0.6939605	1.091802	0.9916901	0.4996375	-0.544984	0.4337109	0.5085586	0.2673258	0.8998413	1.176279	0.5379895	0.8288773	0.7539299	0.5885482	0.4434519	0.7264363	0.4564608	1.052542	0.6826138	0.3287946	0.7836838	1.478764	1.045932	1.009195	-0.3559238	0.6188325	0.4315192	-0.2037475	-0.1301477	0.1880268	0.631441	0.6168331	0.4892632	0.8572935	0.3656673	0.6685992	0.6011383	-0.04521948	0.2506901	0.3134115	0.1013645	0.4592574	-0.35527	0.4109368	-0.05158141	0.7302004	0.297658	0.6791016	0.3222236	0.3599369	0.3035693	0.8389146	0.8570618	0.7962871	0.8001947	0.5566906	-0.061919	1.314397	0.1995825	0.5698873	0.3892891	1.15905	0.5907729	0.9336582	0.8112769	1.151682	1.281419	0.443208	0.9197662	0.6769686	0.5501418	0.8654061	0.2991921	0.6470085	0.2785634	0.7496766	0.8539303	0.6302467	0.6491211	0.9120888	0.8510257	1.234495	1.154388	0.8140472	1.079121	0.1532479	0.9140539	0.5181925	0.3820982	0.6494344	0.7496571	0.6283198	0.1823605	-0.1962259	0.6252879	0.4343108	0.4839807	0.5221065	1.077984	1.208556	0.8006314	0.4502737	0.8277686	0.7700322	-0.1043756	0.5525537	0.7245607	1.205995	-0.008096665	0.9835055	0.3705328	0.9802325	1.339687	-0.001377169	0.4111681	1.133563	1.429083	1.117723	1.114981	1.033275	1.071486	1.422128	-0.3980904	1.050725	0.7527182	0.9692745	0.325784	1.490152	0.09203574	1.235234	1.082096	1.176706	0.9819761	0.8200325	0.5609459	0.4923786	0.2873545	0.3070107	0.8633156
PF3D7_1309800	0.2567278	-0.04071215	-1.097884	-1.617049	-1.26404	-0.4777061	-0.9432888	-1.273139	-1.143756	-1.395562	-1.036216	-1.576282	-1.360124	-0.6603181	-1.549925	-1.303106	-1.614642	-1.309569	-1.041553	-1.364461	-1.807261	-0.766841	-0.9469064	-0.9424787	-0.3234834	-1.444864	-0.7757921	-0.2359829	-1.650282	-0.7848537	-1.512661	-0.9452729	0.1925777	-1.34052	-1.697591	-1.567071	-1.084578	-1.287973	-1.340365	-1.885836	-0.5476748	-0.7521446	-1.313993	-1.463624	-1.266679	-1.413258	-1.229186	-1.457505	-1.421651	-1.282043	-1.336233	-1.68697	-1.422925	-1.033894	-1.206148	-0.5314263	-1.498811	-1.472415	-0.8971858	-1.578681	-1.507994	-1.372415	-1.630669	-0.8416943	-0.7116237	-1.424885	-0.9127182	-1.047107	-0.7511955	-0.6293505	-0.8242344	-0.8614608	-0.836437	-1.154658	-1.955504	-1.153609	-1.380821	-1.049094	-1.320946	-1.307617	-1.203918	-0.9882942	-0.9766754	-1.179208	-1.267156	-1.298721	-1.289064	-0.9596968	-1.044597	-0.783018	-0.9506212	-0.9823339	-1.468482	-0.9849659	-1.168899	-1.11916	-1.249366	-1.487336	-0.9258373	-1.005156	-0.9950773	-0.4496996	-1.945162	-1.44754	-0.7861385	-0.7923717	-1.097823	-1.100571	-1.389933	-1.179057	-1.030752	-1.130529	-1.11713	-1.56959	-0.8641873	-1.134001	-0.8013771	-1.234996	-1.523383	-0.7972029	-1.191004	-1.121456	-1.128203	-1.048146	-1.155368	-0.9292751	-1.102525	-1.454376	-1.477165	-1.155437	-1.351597	-1.50839	-0.9630568	-1.191114	-0.7789597	-1.043772	-1.14005	-1.230423	-1.084552	-1.021948	-1.548481	-0.8569797	-0.8498851	-1.095422	-1.285681	-0.9664302	-1.433498	-1.811155	-1.096395	-0.9456319	-1.045991	-1.240813	-1.091505	-1.372523	-1.844584	-1.361059	-1.079985	-1.680236	-1.586074	-1.002141	-1.305146	-1.189033	-0.962964	-1.349509	-1.335212	-0.9390277	-1.495439	-1.607267	-1.552337	-1.433042	-1.994096	-1.393771	-1.191181	-1.519121	-1.347713	-1.652535	-1.789835	-1.572633	-1.000206	-1.522914	-1.785961	-1.090092	-1.167387	-1.651381	-0.6807914	-1.720672	-1.498537	-1.492629	-0.8331384	-1.431989	-1.425825	-1.557878	-1.195391	-1.476238	-1.463949	-1.397345	-0.8632029	-0.9338625	-1.358507	-1.40403	-1.644303	-1.233431	-1.371864	-1.401328	-1.10616	-1.250001	-1.495922	-1.707173	-1.268245	-0.7994371	-1.413137	-1.640608	-0.8661164	-1.231623	-1.659733	-0.994043	-0.8458861	-1.742114	-1.743376	-1.158499	-1.477113	-1.709177	-1.751233	-0.9739366	-1.722634	-1.31149	-1.577708	-1.670437	-1.036158	-1.438889	-1.525765	-1.44574	-1.611304	-1.327956	-1.528594	-1.429523	-1.423312	-1.539026	-1.689914	-0.7087664	-1.415812	-1.544478	-1.289138	-1.407556	-1.12432	-0.5861467	-0.3668462	-1.538938	-1.754613	-1.54617	-1.735728	-1.493946	-1.067674	-1.584401	-1.13584	-1.070604	-1.500544	-1.530669	-1.182926	-1.706455	-0.7944462	-0.7592766	-0.911251	-1.273872	-1.328736	-1.414501	-0.9732164	-0.5545132	-1.114818	-0.6808855	-0.211448	-1.266827	-1.408716	-1.71619	-1.115051	-1.564081	-1.21611	-1.399763	-1.36484	-1.852862	-1.617765	-1.936546	-1.648057	-1.199517	-1.849254	-1.55488	-1.233053	-1.620995	-1.646431	-1.376675	-1.34131	-1.361434	-1.374729	-1.675857	-1.403907	-1.523822	-1.596317	-1.712074	-1.390584	-1.462036	-1.71255	-1.618328	-1.332473	-1.121178	-1.03425	-0.6279397	-0.6205226	-1.227962	-1.761035	-1.739505	-1.356105	-1.346224	-1.549184	-1.50702	-1.256297	-0.9539136	-1.516597	-1.140379	-1.293115	-1.516138	-1.398458	-1.202687	-1.007246	-1.432271	-1.660317	-1.050643	-1.498486	-1.582119	-0.5969044	-1.525597	-1.369168	-1.300314	-1.44291	-1.40082	-1.601697	-1.402257	-1.45483	-1.483848	-1.655568	-1.076058	-1.319635	-1.423955	-1.628747	-1.503525	-0.95833	-1.678072	-1.599459	-1.033029	-1.053734	-1.136673	-1.099273	-0.7911176	-0.9995563	-0.8814923	-1.211247	-1.570772	-0.9055395	-1.018663	-1.221147	-1.427192	-0.7845963	-0.3277079	-0.7337885	-1.32257	-1.442966	-1.331477	-1.566518	-1.604819	NA	-0.816189	-1.324337	-1.126429	-0.7675683	-1.321602	-1.284753	-1.181002	-1.369202	-1.489451	-1.510404	-1.076294	-1.09957	-1.031988	-1.119839	-1.275055	-1.15647	-1.354363	-0.7437354	-1.580793	-1.284966	-0.9740608	-1.15189	-1.087971	-1.329399	-1.70112	-0.7452361	-0.9827823	-1.383349	-1.199281	-1.619578	-1.582261	-1.567854	-1.48599	-1.627074	-1.169842	-1.441853	-1.480364	-1.48711	-1.28907	-0.6134661	-1.301068	-1.185181	-1.720281	-1.052847	-1.180628	-1.201857	-1.895908	-1.371788	-1.208528	-0.7186065	-1.350047	-1.45292	-1.47377	-1.409911	-1.235953	-1.41128	-1.568379	-1.618272	-1.083496	-0.9959416	-0.8058357	-1.077141	-1.379633	-1.717527	-1.298064	-1.816755	-1.584256	-1.401389	-1.281429	-1.436595	-1.777399	-1.541587	-1.440509	-1.012091	-1.601555	-1.037127	-0.984296	-1.51309	-1.325552	-1.489444	-0.9828127	-1.330263	-1.37351	-1.170312	-1.550817	-1.088702	-0.988539	-1.733223	-1.251367	-1.313068	-1.215464	-0.8653254	-1.020458	-1.252747	-1.39118	-1.111834	-1.034402	-1.253151	-1.382768	-1.522792	-1.03811	-1.010083	-0.8829079	-1.222291	-0.7518531	-1.18822	-0.8287763	-1.010257	-1.454266	-0.6473156	-0.9827425	-1.243888	-0.960832	-1.155368	-0.8778523	-1.000279	-1.099659	-1.384284	-1.388683	-1.384647	-0.7705602	-0.5446584	-1.140341	-1.920571	-1.456049	-0.8867212	-1.614603	-1.164753	-1.959141	-1.190551	-1.067056	-0.9751823	-0.9724954	-1.335801	-1.512789	-0.8376633	-0.8933936	-0.781395	-1.662387	-1.000417	-0.9493792	-1.451848	-1.118117	-1.45084	-1.11089	-1.512224	-1.18512	-1.651905	-0.792142	-2.070188	-1.667967	-1.222822	-1.210611	-1.567192	-1.391566	-1.10903	-1.58581	-1.032801	-0.9042403	-1.169859	-1.075874	-1.542061	-1.29958	-1.204364	-1.109006	-1.247828	-0.6948753	-1.566427	-1.482749	-0.8607998	-1.474617	-0.5610608	-1.849702	-1.382682	-0.8757338	-1.544569	-1.547008	-1.587989	-1.173503	-1.263347	-1.347312	-0.9250038	-1.196139	-1.679849	-1.235111	-0.5803762	-0.9162683	-1.1342	-1.020992	-0.4596262	-0.6674096	-1.075749	-1.491809	-2.374254	-1.257991	-1.359362	-1.247912	-1.621705	-0.6200638	-1.302159	-1.328964	-1.222185	-1.117558	-1.103054	-1.016007	-0.5510244	-1.357791	-0.4225426	-1.106104	-1.701608	-1.22124	-0.8745809	-1.331006	-1.304506	-1.602912	-1.102891	-1.377998	-1.408138	-0.4445458	-1.054588	-1.391416	-1.819939	-1.765422	-1.737942	-1.534467	-1.133951	-1.65887	-1.368334	-1.474459	-1.458025	-1.325011	-0.6739253	-1.659008	-1.32274	-1.817417	-1.007999	-1.159159	-1.673681	-1.420017	-1.373214	-1.029362	-1.587264	-0.8698816	-1.22602	-1.603556	-1.238144	-1.600395	-1.283854	-1.741609	-1.014548	-1.463059	-1.85825	-1.470164	-1.52243	-2.272764	-1.270133	-1.385749	-1.143842	-1.185518	-0.7048866	-1.179497	-1.124518	-1.109292	-1.171732	-1.077127	-1.536747	-1.169923	-1.087701	-1.463448	-1.06744	-1.360365	-1.483199	-0.9864604	-0.7063975	-1.300788	-1.50687	-1.566135	-1.227625	-1.566936	-1.062315	-1.258985	-0.9781673	-0.8358374	-1.099931	-1.076523	-1.300924	-0.805049	-1.519734	-1.407851	-1.625665	-0.4271417	-1.883619	-1.206552	-0.5645495	-1.37288	-1.251043	-1.740966	-0.8123576	-1.357902	-1.01741	-1.501366	-1.31692	-1.465363	-1.75264	-1.767452	-1.47481	-1.225026	-1.610119	-1.219392	-1.804889	-1.622742	-1.802737	-1.668843	-1.398603	-1.175924	-1.557705	-1.032197	-1.2789	-1.080026	-1.174584	-0.9534113	-1.134671	-1.636646	-1.717109	-1.620588	-1.239063	-1.478346	-0.6049271	-1.495767	-0.6259823	-1.270533	-1.33641	-1.169582	-1.350903	-0.9250433	-0.501138	-1.368241	-0.7023488	-0.7292889	-1.328019	-1.663277	-1.249443	-1.070636	-1.401397	-1.503714	-0.510285	-0.8774178	-1.288205	-0.9792093	-1.281375	-0.7933743	-1.114849	-1.248687	-0.875273	-1.531558	-1.793116	-1.321684	-0.6717962	-1.363527	-0.8815642	0.1424148	-0.9839542	-0.5131702	NA	-1.416543	-1.350597	-1.423926	-1.192832	NA	-1.367839	-1.027221	-0.847151	-1.15858	-1.546764	-0.6429686	-0.6780676	-1.171343	NA	-1.331949	-1.249514	-1.239281	-0.7534361	-0.7733935	-1.512849	-1.359321	-1.255664	-1.268617	-1.457794	-1.458869	-1.624032	-1.199151	-1.457024	-1.028923	-1.380962	-2.951132	-1.213697	-1.350811	-1.672598	-1.161261	-1.269574	-1.467739	-1.04809	-1.604954	-1.325346	-1.637287	-1.616141	-1.12237	-1.527347	-1.497047	-1.338275	-1.273361	-1.63603	-1.475389	-1.613898	-1.298619	-1.238733	-1.011354	-1.248358	-1.377063	-1.720715	-2.202916	-1.183625	-1.755754	-1.619546	-1.38054	-1.005252	-1.502562	-1.529196	-1.44116	-1.827363	-1.147007	-1.309179	-1.210232	-1.290496	-1.491261	-1.526679	-1.062254	-1.518892	-1.373114	-1.397546	-1.663121	-1.242875	-1.011756	-1.976574	-1.473904	-1.995062	-1.688979	-1.16104	-1.61798	-1.172966	-1.832216	-0.9344308	-1.430094	-1.617041	-1.171382	-1.104493	-1.643942	-1.193375	-1.052286	-1.424785	-1.248038	-1.379183	-1.813949	-1.285525	-0.9297672	-0.7776201	-1.438353	-1.445374	-1.401534	-1.442753	-1.444562	-1.363698	-1.404158	-1.511985	-1.203128	-1.047965	-1.577866	-1.044841	-1.247461	-1.26911	-1.252225	-1.463791	-1.519233	-1.507057	-0.7487116	-1.261015	-2.145003	0.3255292	-1.363386	-1.214832	-1.227097	-0.9639486	-1.197696	-1.409171	-1.33997	-1.339929	-0.9112367	-1.197997	-1.470385	-1.850932	-1.539152	-1.102783	-1.009993	-1.190081	-1.378046	-1.163663	-1.784902	-1.196139	-0.7023969	-1.666366	-1.667067	-1.757544	-1.135743	-0.2677367	-0.9807354	-1.349793	-1.392017	-0.808973	-0.7045005	-0.719701	-0.5136986	-1.145571	-0.5919506	-0.6903925	-1.021644	-0.7169962	-0.9752569	-1.125509	-0.9034622	-1.236789	-0.9677064	-1.443868	-1.199096	-0.2914556	-0.7219547	-1.36806	-1.424572	-1.253695	-0.8258174	NA	-1.797894	0.5892447	-1.199917	-1.621785	-1.238154	-2.040186	-1.699533	-1.398885	-1.951142	-1.107802	-1.481359	-1.273581	-0.7900508	-1.225542	-0.6772496	-1.520595	-1.231614	-1.345765	-1.594047	-0.969692	-1.084156	-1.252902	-0.6609435	-0.5383889	-0.9496187	-0.7555785	-1.363453	-0.7456542	-1.108621	-1.250176	-0.9825738	-1.574526	-0.859517	-1.580914	-1.359611	-0.8476709	-1.612279	-0.4693536	-1.31522	-0.9377527	-1.141641	-1.325855	-1.215327	-1.863663	-1.398057	-1.140879	-1.321512	-1.343068	-1.352813	-1.298577	-1.353031	-0.8188203	-1.631812	-1.156812	-0.9053997	-0.8258316	-1.385581	-1.203371	-1.654198	-0.9889508	-1.326073	-1.798353	-1.258704	-1.590881	-0.9201202	-1.49161	-1.037799	-0.9346273	-1.375589	-1.256305	-1.051506	-1.323175	-0.8857115	-0.9361763	-1.208279	-1.080892	-1.283748	-1.105944	-1.217981	-1.216888	-1.184459	-1.565903	-1.102377	-0.7854697	-1.707019	-0.8541624	-1.187963	-1.195242	-0.9813518	-1.479977	-1.396004	-0.9836305	-0.8959157	-1.346224	-1.140618	-1.242399	-1.025399	-1.18256	-1.455719	-1.04875	-1.386665	-1.041047	-1.121312	-1.466848	-1.154285	-1.340814	-1.41406	-1.349325	-0.8038986	-1.0265	-1.316227	-1.681229	-0.9639399	-1.623409	-1.103632	-1.597464	-1.750437	-0.7454655	-1.481636	-1.10394	-1.492884	-0.9994241	-1.42729	-1.30946	-1.291118	-1.239562	-1.518796	-0.8475477	-1.453172	-1.465621	-1.317705	-0.9013989	-1.347212	-1.610788
PF3D7_1309900	-0.8130691	-1.001776	-1.018281	-1.568041	-0.7613811	-1.02088	-1.023691	-0.9900775	-1.054068	-0.7772702	-0.6437219	-1.276988	NA	-0.9006683	-1.040253	-0.7451123	-1.254205	-1.070012	-0.7882015	-1.079221	-1.432171	-0.1180358	-1.25598	-0.9405965	-0.6009068	-1.005242	0.06593522	-0.7200472	-1.171222	-0.693544	-1.505719	-0.587593	-0.1279599	-1.236873	-1.147091	-1.124225	-0.6417972	-1.209855	-1.606569	-0.7678307	-0.6732209	-0.7961142	-0.7538255	-0.8293379	-0.6728416	-1.22367	NA	-1.066995	NA	-0.6564473	-0.9780204	0.3954944	-1.112682	-0.7159353	-1.19106	-1.115747	-1.418533	-1.277056	-0.6224148	NA	-0.6485483	-0.9255387	-1.263838	-1.069953	-0.6553413	-1.294324	-0.6529136	0.08456927	-0.9270518	-1.552135	-0.8747946	-0.7661216	-0.301265	-0.5778082	-1.745023	-0.2514082	-0.6639871	-0.8151939	-0.8833118	-0.4842689	-1.117211	-1.092574	-0.878375	-0.2756561	-0.7187222	-1.088792	-0.7518133	-0.3281313	-1.000109	NA	-0.8162707	NA	-1.213388	-0.3171423	-0.6623884	-0.8133546	NA	NA	-1.727521	-1.19553	-0.7803395	-0.2408181	-0.7237288	-1.382601	-0.6784956	-0.7191616	-0.2351487	-1.008815	-1.104492	-0.6529953	-0.7220674	-1.229461	-0.1526137	-0.7732665	-0.7660904	-0.2095238	-0.341416	-0.6752363	-0.8432424	-0.8647961	-0.8418191	-0.8559354	NA	-0.4313865	-0.9847954	-0.4759605	-0.2290507	-1.309862	-1.080486	-1.015114	-1.014637	-1.243349	-0.7859286	-1.115594	-0.3820712	-0.8980237	-1.053678	-0.9896353	-0.5914671	-0.4578427	-1.095267	-0.8647393	-1.202695	-1.265353	-0.6820945	-0.7944997	-0.4451404	-1.098603	-0.7908366	-0.8181464	-0.9552137	-0.9332144	-0.568888	-0.8579549	-1.399353	-0.8345327	-0.2769656	-1.862059	-1.202364	-0.7708319	-1.244019	-1.296834	NA	-0.9418444	-1.257172	-0.6381368	-0.99794	-1.736609	-1.467882	-0.2946898	-1.843217	-0.9725745	-0.5827287	-0.9565703	-0.8504753	-1.676884	-0.9986166	-1.128336	-0.6576236	-1.789525	-1.395422	-0.9904493	-1.242857	-1.631578	-1.329597	-1.339984	-1.476099	-1.58046	-0.9957381	-0.5641749	-0.7705782	-0.8888122	-0.6676112	-0.996442	-1.087539	-0.9507013	-0.03094963	-0.3298152	-1.782364	-0.5117355	-0.9481858	-0.5473779	-1.200641	-1.047365	-1.249436	-0.9927443	-1.127936	-1.048021	-1.083426	0.2350887	-1.234565	-1.332322	-1.074529	-1.193582	-1.562846	-0.7282904	-0.3001849	-1.461955	-1.370092	-1.469185	-1.647289	-1.808953	-1.769566	-1.143341	-1.429861	-0.8360726	-1.116631	-1.190704	-1.065277	-1.356677	-1.452146	-1.320229	-1.356426	-1.305913	-1.927173	-1.448743	-1.027695	-1.190274	-1.123647	-0.9442366	-1.487299	-1.50262	-0.8902363	-1.375157	-1.153597	-0.2961255	-0.6751851	-1.32386	-1.543938	-1.235745	-1.582741	-1.33165	-1.259775	-1.57122	-1.435859	-1.307063	-0.9693392	-1.248	-1.259799	-0.8725186	NA	-1.54355	-1.141354	-1.136503	-1.482443	-1.23633	-1.306277	-0.9955404	-1.725899	-0.4919532	-0.5992983	-1.237409	-1.420839	-1.640703	-1.264421	-1.762804	-0.5520533	-1.54956	-1.228263	-1.122358	-1.590713	-1.595128	-1.55365	-1.226801	-1.704603	-0.9608453	-0.9849495	-1.123378	-1.543438	-1.388147	-0.9722017	-1.262184	-1.05014	-1.395826	-1.71889	-1.156059	-1.442198	-1.47245	-1.326632	-1.208794	-1.709206	-1.226444	-1.239613	-1.607367	-1.13776	-1.132968	-1.21022	-0.9837361	-1.661085	-1.318525	-0.609525	-1.016351	-1.791643	-1.709874	-0.622985	-1.476765	-1.495261	-0.5276705	-1.174404	-1.717351	-1.121047	-1.789242	-0.914804	-1.437343	-1.356252	-1.163277	-1.189542	-1.384147	-0.6810885	-1.513812	-0.5415561	-1.221286	-1.19912	-1.687195	-0.8169799	-1.098037	-1.192008	-1.504484	-1.95403	-0.8097448	-0.8994804	-1.389209	-1.697062	-0.2222065	-1.190322	-1.285537	-1.554911	-1.205102	-0.953106	-1.248955	-0.8390809	-0.8418035	-0.2099495	-0.9711041	-0.8230145	-1.099724	-1.069817	-0.9495598	-1.071044	-0.8112066	-0.8132693	-0.08672616	-0.7780773	-0.8066768	-0.9997579	-0.8433305	-1.120182	-1.284452	-0.9564636	-0.8542509	-1.004677	-1.117969	-0.8440129	-1.473641	-1.016655	-1.006365	-1.319267	-1.068412	-1.229748	-1.230396	-0.8248736	-1.16532	-0.7078321	-0.97354	-0.5752214	-1.128206	-0.7645814	-0.7341362	-0.7930695	-0.7976542	-1.346735	-0.4711758	-0.8015877	-0.749292	-0.991487	-1.138413	-0.9908725	-1.917637	-1.101023	-1.661116	-1.515284	-1.015361	-1.953308	-1.387306	-1.524804	-1.470042	-1.174841	-1.317085	-0.687928	-0.8100904	-0.8013388	-1.180989	-0.7203206	-1.263912	-1.092253	-1.806042	-0.9302755	-0.7322247	-1.014053	-1.560158	-1.38271	-1.368955	-1.341946	-0.9813109	-1.468561	-1.437789	-1.384404	-1.104453	-1.147035	-0.4782815	-0.783727	-1.695322	-1.435383	-1.044646	-1.794956	-0.9729436	-1.104192	-1.110326	-1.25104	-1.288653	-1.082081	-1.401774	-2.092953	-1.254668	-1.212717	-0.9330856	-1.15287	-1.261928	-1.586389	-1.364517	-1.849022	-1.565121	-1.088805	-1.230361	-1.317528	-0.3941619	-1.771341	-1.304118	-1.041127	-1.592763	-1.257346	-1.404204	-0.312835	-1.005521	-0.7924984	-0.5900816	-1.402464	-1.420604	-1.395765	-1.139739	NA	-1.037407	-0.7871314	0.6379876	-0.5287797	-0.4264945	-0.2841457	-0.8582773	-0.8833924	-0.9387151	-1.261516	-0.7545132	-0.9824302	-0.6161645	-0.88973	-0.4953761	-0.8431841	-1.369313	-0.6678717	-0.7647099	-0.5141381	-0.6370349	-1.742067	-1.83986	-0.9932006	-1.599179	-1.653728	-1.502743	-0.8053865	-1.333731	-1.515031	-1.633563	-0.3722462	-1.527056	-0.875473	-0.789052	-0.7495517	-1.147388	-1.635185	-1.645194	-1.806359	-0.7991624	-1.450231	0.2350942	-1.183814	-1.55749	-1.611576	-0.5850054	-1.126304	-0.8918678	-1.223336	-1.302675	-1.686519	-1.099806	-0.6146083	-1.865713	-0.1507342	-0.2085468	-1.883087	-0.1204538	-1.319848	-1.005986	-1.538115	-1.009666	-1.069733	-0.6005525	-0.7791875	-1.281593	-0.9169217	-1.307559	-0.7754922	-1.930527	-1.435439	-0.7149411	-1.935718	-1.220617	-1.381946	-1.396133	0.1025166	-1.352233	-0.8243841	-1.046799	-1.894758	-1.710909	-1.009941	-1.386284	-0.9674156	-0.8379611	0.09225017	-0.2770671	-1.44104	-1.367216	-1.174215	-0.871774	-1.046202	-1.499469	-0.945671	-0.3690928	-0.8909703	-1.486527	-0.732944	-0.8408001	-0.7899885	-0.8733563	-0.04532821	-1.170295	-0.6335855	-0.8936347	-1.009516	-0.868858	-0.9817611	-1.058593	-0.8020539	-1.68774	-1.188237	-1.305727	-1.489214	-1.004145	-1.22202	-1.755667	-1.697679	-2.002536	-1.912667	-1.622082	-1.7496	-1.754198	-1.528486	-1.361026	-1.530057	-1.78731	-0.1230575	-1.566676	-1.24265	-1.381728	-0.9432335	-0.7904071	-1.581864	-1.265219	-1.490041	-0.5439992	-1.440661	-0.8005557	-1.370614	-1.114715	-0.9228046	-1.465269	-0.5409628	-1.728063	-0.9231413	-1.345941	-1.868374	-1.133393	-0.9932607	-1.609879	-0.9727767	-1.186406	-1.267723	-1.131878	-1.031794	-1.355026	-0.4974965	-0.9422895	-0.7920926	-0.6492721	-0.9727435	-0.880975	-0.9070504	-1.1645	-1.115746	-1.082981	-1.309085	-1.172376	-0.4063492	-0.6022365	-1.34013	-1.237377	-1.410762	-1.365596	-0.5148792	-0.8684963	-0.3950474	-0.4215828	-0.4332277	-1.424846	-1.265324	-1.167849	-0.960142	-1.133994	-1.093558	-0.7500439	-1.991566	-1.229283	-0.6983899	-1.531165	-1.044922	-1.933107	-0.8515012	-1.13524	-1.076973	-0.9850618	-1.866094	-1.743079	-1.096083	-1.797362	-1.698173	-1.298677	-1.256117	-0.5627004	-1.583108	-1.065768	-1.479475	-1.64548	-1.633119	-1.074746	-1.284745	-0.9340674	NA	-1.02712	-1.254156	-0.1250784	-0.8350404	-1.013747	-1.088492	-1.239073	-1.028087	-0.9824835	1.06326	-1.271648	-0.7416476	-1.651301	-0.7457096	-1.093305	-0.3855973	0.5734944	0.08373848	-1.076911	-0.833471	-1.109817	-1.113567	-1.155569	-1.238608	-0.3159566	-1.069047	-0.8697773	-0.2916807	-0.6089966	-1.176315	-0.8661097	-1.139732	-0.9817127	-1.057525	-1.095811	-0.6114098	-1.06626	-1.21498	-1.567707	0.2353222	-0.556579	-1.00541	-0.4378865	-1.083286	-0.6769501	-0.7866594	-1.38453	-0.9169669	-1.398751	-1.047515	-1.431971	-1.124759	-0.8123055	-0.9989825	-1.239223	-1.312679	-0.5091995	-0.5932078	-0.7636618	0.7730696	-1.42186	-1.138336	-1.193552	-0.01916125	-0.5923552	-1.314599	-1.007796	-1.291227	-1.689293	-1.3406	-1.348602	-1.270044	-1.093513	-1.320263	-0.6807502	-1.148879	-2.71842	-0.4860291	-1.197741	-1.078556	-1.440716	-1.048048	-0.9547255	-1.302416	-1.349399	-0.7994701	-1.649314	-1.579812	-1.13144	-1.567335	-1.619725	-1.017731	-1.18341	-1.123987	-1.577484	-1.959732	-1.229501	-0.9221511	-0.6572418	-1.207585	-1.418614	-1.330896	-1.351495	-1.318818	-1.839271	-0.7072738	-1.489156	-1.050417	-1.641551	-1.255055	-1.393724	-1.742326	-0.3126748	-1.359513	-0.8948033	-1.094831	-1.292654	-1.523143	-1.041747	-0.8216717	-1.132843	-0.6485561	-1.708997	-0.9654835	-0.8177414	-1.627281	-1.176832	-1.284318	-1.371803	-1.367887	-1.488271	-1.238473	-1.209071	-1.357338	-1.227967	-1.599094	-0.8359143	-1.101101	-1.092213	-1.047732	-1.510929	-1.68797	-0.7178433	-0.6423463	-1.25643	-1.180569	-1.536221	-0.9610377	-1.096666	-1.561492	-1.246265	-1.407529	-1.370418	-1.276396	-1.070069	-1.77442	-0.4215303	-0.6792374	-1.02483	-1.060527	-0.8543422	-1.621562	-1.562235	-1.027703	-1.147341	-1.182324	-0.6837031	-1.048601	-1.914007	0.3153305	-1.442465	-1.232357	-0.927457	-0.8245288	-1.624345	-0.6161124	-0.8408931	-1.031621	-0.9595467	-0.4003003	-1.281888	-1.689255	-1.005235	-0.8801641	-0.5321206	-0.975709	-1.324228	-0.7252064	-1.644333	-0.7574097	-0.9560748	-1.371151	-1.508508	-1.111823	-0.6564633	0.4581768	-1.137877	-0.8939518	-1.078058	-0.6005967	-0.8592596	-0.677309	-0.7864808	-1.028822	-0.6361945	-0.2135613	-0.2425123	-0.4768351	-0.8831652	-0.9744573	-0.9065418	-1.113306	0.7855379	-0.9179026	-1.239538	0.296356	-0.7554011	-0.7364135	-1.107789	-0.8223421	-0.9634943	-0.2027843	-1.57016	-1.210814	-1.360391	-1.545033	-1.651349	-2.135979	-1.541928	-1.389414	-1.49547	-1.150991	-0.9064734	-0.9564225	-0.9506097	-0.8995218	-0.830236	-1.25243	-0.5509653	-0.9200565	-1.191666	-0.5197934	NA	-0.850241	-0.9565812	0.7072092	-0.9721146	-1.243629	-0.7989341	-0.7724815	-0.3989915	-1.288083	-1.086295	-1.797224	-0.5114268	-1.104774	-1.497386	-1.079756	-1.576344	-0.8896324	-1.019864	-1.044835	-1.424473	-1.417571	-1.406827	-1.679406	-1.604507	-0.950237	-1.185176	-1.119243	-0.796123	-1.500601	-1.495708	-0.1302049	-1.525259	-1.003189	-0.9161752	-1.328663	-1.037472	-1.382418	-1.424252	-0.4510496	-0.1301132	-1.569428	-0.8909716	-1.123302	-1.323871	-1.287142	-0.5874143	-0.6515412	-1.025084	-1.499318	-0.8396786	-0.9263248	-0.4354119	-0.1205729	-1.017553	-1.172012	-1.052851	-0.9748233	-1.023443	-1.206413	-1.358836	-0.9377258	-1.012495	-1.036258	-1.118795	-1.068385	-0.6089356	-1.281092	-1.08972	-0.7393599	-1.318755	-0.9325012	-0.9952193	-1.133955	-0.4429002	-1.284088	-0.76872	-0.7488846	-1.199809	-0.9176776	-1.367003	-0.5781197	-0.4932926	-1.382901	-1.130193	-1.218263	-1.191168	-1.600541	-0.803172	-1.420607	-1.131958	-1.631456	-0.6176746	-1.857614	-0.6491519	-0.8399671	-1.240635	-0.9315572	-1.326917	-1.376481	-1.285814	-1.10595	-0.7205053	-1.385952	-0.697704	-1.20876	-1.009537	-0.930595	-1.24662	-1.403556	-1.031729	NA	-0.7884289	-1.177606
PF3D7_1310000	-0.8252457	-0.2631716	-1.0037	-0.9153694	-0.5772567	-0.2185042	0.1369846	-0.6863155	-0.5327987	-0.1506798	-0.6226241	-1.161143	-1.026118	-0.400674	-0.6088781	-0.3131637	-1.160394	-0.9167067	-1.239607	-0.9832338	-0.5595681	-0.8496102	-0.4265373	-0.7107014	-0.6144828	-1.159488	0.1038875	-0.7656208	-0.8332401	0.01412935	-0.91007	-0.4584035	-0.2914824	-1.4168	-1.150057	-0.7874255	-0.9968626	-0.08192429	-1.49895	-0.7864859	-1.003204	-0.9026596	-0.5164507	-1.144307	-0.3723128	-1.064187	-0.8906933	-0.819127	-0.9313391	-0.7695809	NA	NA	-0.7680508	-0.4870198	-0.8543995	0.4593929	-0.3653343	-0.9947815	-1.060877	-0.9792748	-1.27414	-0.6826491	-1.663351	-1.280591	-1.07364	-0.7567861	-1.106166	-0.534077	0.03600102	NA	-1.175353	-1.273338	-0.7196462	-0.6884455	-0.3406733	-0.2432752	-1.443394	-0.5354558	-0.7266512	-0.6945474	-0.2166531	-0.7729585	-1.412316	-0.416445	-0.7622349	-0.2361111	0.01484476	0.03330873	-1.255339	-0.8355059	-0.8428753	-0.1180023	-0.5750743	-0.7439884	-1.197548	-0.9251638	-0.5216591	-0.3675167	-0.4838467	-0.5644515	-1.038521	0.113746	-0.7338192	-0.9174697	-1.039357	-1.045929	-0.5868788	-0.3382819	-0.9594733	-0.91676	-0.9081317	NA	-0.3924767	-0.2517669	-0.837541	-0.4863229	-0.9544494	-0.1029907	-0.9389678	-0.912093	-0.5535183	-0.7225553	-0.4087951	-0.6263642	-0.2704952	-0.669312	-0.2526494	-0.8539983	-0.3476456	0.04236032	-0.1700122	-0.9619225	-0.3949402	-0.5872329	-0.6488395	-0.2617373	-0.8903587	-1.061453	-0.6058789	-0.469661	-0.8134422	-0.7981917	-0.4152293	-0.9579161	-1.021182	-0.8561307	-0.645814	-0.7741356	-1.307167	-0.5052567	-0.7864198	-0.296813	-0.7100458	-1.142521	NA	-0.4629811	-0.6552864	-1.610219	-0.7734763	-0.7218873	-0.04843319	-0.4192424	-0.7427892	-1.015954	-0.7666384	-0.8339242	-0.6631648	NA	-2.475382	-0.9289416	-0.9817885	-1.10471	-0.3111638	-1.066619	-0.8534429	-1.05961	-1.23516	-1.14859	0.1244291	-1.028261	-0.7142998	-0.9526183	-0.8611017	-1.254771	-1.361271	-3.189564	-1.588992	-0.2958897	-1.309543	-0.8793206	-0.762353	-0.02552831	-1.155902	-1.189074	-1.330795	-1.582661	-1.970658	-0.3265636	-0.7462668	-1.118086	-0.889351	-0.8298865	NA	-1.016962	-0.8814116	-0.2341842	-1.348755	-0.3013088	-1.006882	0.9299884	-0.7962234	-0.8524164	-0.9098936	-0.9946826	-1.270432	-0.7167764	-0.9284421	-1.127654	-0.4986665	-1.000514	-0.4558077	-1.420226	-1.123632	-1.391307	-1.182786	-0.7920721	-0.45473	NA	-1.53438	-1.022313	-1.244275	-1.652426	-1.193565	-1.144199	-1.232988	-0.7077652	-0.6749556	-1.251728	-0.958432	-1.491786	-1.564909	-1.133434	-1.35232	-0.9949306	-0.8014447	-1.258723	-2.119367	-1.339931	-1.221312	-1.042006	-1.433326	-0.9537003	-1.000359	-1.062862	-0.7580367	-0.403669	-0.7402946	-1.064305	-1.236222	-0.7044517	-0.7062927	-0.8552492	-0.9346409	-0.460837	-0.8819798	-1.495783	-1.203984	-1.414959	-1.268164	0.2177399	-0.03800852	NA	-0.6777069	-1.576662	-0.8343802	-2.234934	-0.6937757	-1.111168	-1.448121	-1.008676	-1.289421	-1.356663	-1.006852	-1.980012	-1.115793	-1.564517	NA	-0.9787838	-0.8885285	-0.973836	-0.5772291	-1.004693	-1.207476	-1.126724	-1.350465	-1.171937	-1.406742	-1.560832	-0.9970333	-1.280062	-1.156459	-1.077283	-0.7757257	-0.2853544	-0.8250477	-0.9603058	-1.221724	-0.723501	-1.036808	-0.8994792	-0.659273	-1.152668	-1.186356	-0.8895047	-0.7381728	-1.173062	-0.9285643	-1.565726	-2.255513	-1.193221	-1.04468	-1.107283	-1.067778	-2.512882	-1.250787	NA	-1.032783	-1.136672	-0.1452683	-0.6882645	0.7972654	0.2249502	-2.437149	-0.8164698	-0.1676623	-0.9708845	-1.020247	-0.9140044	-0.9431246	-1.034487	-0.1396619	-1.337859	-1.292918	-1.251901	-0.6749913	-0.4617449	-1.255933	-0.9920466	-0.8349247	-0.6982398	-0.7085601	-1.001106	-1.127044	-0.5387932	-1.269972	-0.9201258	-0.8182592	-0.7611616	-0.9981032	-1.12653	NA	-0.7148136	-0.4193702	-0.684181	-0.3901789	-1.360401	-0.8204867	-0.09399162	-0.831187	-0.9001365	-0.6732552	-0.2339743	-0.3620154	-0.8817713	-0.3721319	-0.7505146	-0.4069978	-0.7012523	-0.2730096	-0.6760041	-1.059997	-0.6078287	-0.3252895	-0.9001542	-1.08248	-0.6573659	-1.117164	0.3929101	-1.359726	-1.050126	-0.6406798	-1.080208	-0.4983555	-0.08535871	-1.414344	-0.9000365	0.3257625	-1.293483	-0.3553876	-1.409971	-1.107732	-1.178789	-1.584888	-0.7174522	-0.7759036	-1.01024	-1.167177	-1.128523	-0.6736329	-0.1371775	-1.428039	-0.5568906	-1.680986	-0.9795202	-0.9922656	-1.13569	-1.357886	-1.407501	-0.7422996	-0.895899	-0.1114709	-1.176106	-1.179779	-1.896829	-0.8862926	-0.344737	-1.062204	-2.641677	-0.4955599	-0.6018855	-0.437227	-1.279942	-0.9756194	-1.615042	-1.643949	-1.075385	-0.821612	-0.1114714	-1.215341	-0.2780417	0.06480564	-1.084665	-1.477292	-1.858134	-1.253721	-0.7420426	-1.1982	-1.243474	-0.5978408	-2.269905	-1.097468	-1.05112	-1.625751	-1.318759	NA	-0.2619988	-1.097766	-1.196283	-0.4628023	-0.8024173	-0.3374622	-0.7075786	-0.5440782	-0.9714352	-0.003664576	-0.2522663	-1.122036	-1.667923	-1.133795	-0.8286825	-0.9556484	-0.6283915	-0.9890421	1.258974	-1.167927	-1.008001	-0.5825827	-0.3940178	-1.139113	-1.442639	-0.9865055	-0.9694529	-0.9348793	-1.327177	-0.7290236	-0.9046839	-1.230178	-0.8304015	-0.5335443	0.002628937	-0.007519835	-0.5587272	-2.36723	-1.379125	-0.8922976	-1.142695	-1.165801	-1.300754	-1.091687	-0.8907556	-1.517675	NA	0.2939642	NA	-0.8105304	-0.7638016	0.1944027	-0.6484403	-0.8182157	-1.02485	-0.7326874	-1.18663	-0.9794958	-1.148813	-1.498123	-0.8242037	-1.391609	0.1319374	-1.182718	-1.659876	-0.992995	-1.015021	-1.447262	-1.256755	-0.9051634	-1.222281	0.2961833	-0.5515268	-1.080495	-0.7881891	-1.358734	-0.8273645	-0.7273983	-1.199353	-1.248646	-1.826643	0.2738899	-0.6740201	-1.33036	-0.8238142	-0.9007028	-1.871933	-0.9743524	-0.4356861	-0.8288286	-1.14749	-0.8582002	-0.8405579	0.02561299	-1.088863	-0.9850028	-1.232485	-1.367413	-0.6500983	-0.2518258	-0.9073921	-1.312023	-1.04806	0.8299784	0.1285953	-0.6947068	-0.4518025	-0.4138106	-1.115388	-0.4284999	NA	-0.9795034	-0.6345218	-0.5597814	-1.407159	-0.82534	-0.8488598	-1.139959	-0.5004866	-0.1990893	-0.569752	-0.5846394	0.3805728	-0.4560933	-0.6133685	-1.06873	-1.309744	-0.735456	-1.607448	-1.237429	-1.180492	-0.7538436	-0.2555555	-0.8684729	-1.417468	-1.137948	-0.7630385	-1.113782	-0.8255456	-0.6172493	-0.5302309	-0.8254014	-0.6019751	-1.047071	-0.9003958	0.9871086	-1.330261	-1.313428	-0.424239	-0.981774	-0.8975941	-1.252107	-1.520047	-1.270545	-1.712213	-0.9080993	-0.9138467	-0.8710869	-1.67026	-0.3207866	-1.18313	-0.6694437	-1.074914	-2.222164	-1.115581	-0.9447976	-0.7951061	-0.9544685	-1.143018	-0.8433089	-0.9604652	-0.1828962	-1.944199	-1.343029	-1.037498	-0.8536828	-0.9669327	-0.9675015	-1.074721	0.991436	-1.011534	-1.328103	-0.5435435	-0.8436801	-1.441386	1.067492	-1.219373	-1.092904	-0.6631313	-0.9011814	-0.6681008	-1.354231	-1.113456	-1.633727	-0.6493746	-0.1083128	-1.060503	-1.544376	-0.7007156	-0.9755338	-0.8072201	-1.053132	-0.9116727	-1.171334	-0.3836198	-1.43729	-1.34713	-0.5864354	-0.7667203	-0.5965457	-1.829194	-0.9368912	-0.7893537	-0.259227	-0.5939382	-1.380228	-1.005234	0.512545	-0.800523	-0.7091859	-1.051107	-0.893441	-0.9691812	-1.505218	-1.081064	-1.43828	-1.607675	-0.7195325	-0.7211256	-0.8987069	-0.9998299	-0.9209964	-0.7305635	-1.104259	-0.7659656	-1.011193	-1.125663	-0.7548634	-1.293217	-0.3531503	-0.8176813	1.496249	-1.135121	NA	-0.7130214	-0.2916476	NA	0.1606969	1.7507	-0.3900698	-0.5848612	NA	-0.4133196	-0.4620823	-1.013201	-0.622922	-0.9930872	-0.7626438	-0.04807078	-0.009615991	-0.7623394	-0.268176	-0.1999589	-0.8799202	-0.400471	-1.066246	-0.6062647	-0.3609543	-0.4411026	-1.264149	-0.6984741	0.1315922	-0.844564	-0.6269081	-0.04553028	-0.4667758	0.1521082	-0.8399096	-0.7804036	-0.9009831	-1.020003	-0.8214523	-1.092968	-0.9413716	-0.450684	-0.03115931	-0.7076986	-1.08613	-0.6233468	-0.5311776	-0.7031996	2.086781	-0.7889102	-1.016031	-0.6819453	-0.4244303	-0.8645635	-0.1459059	-0.3281862	-1.490256	-0.8725849	-1.098384	-1.092128	-0.9043046	-0.8897964	-1.093568	-0.8704802	-1.254962	-0.7771499	-0.5185929	-0.8854284	-1.071491	-1.172881	-1.206012	-0.9877413	-0.9043259	0.8710418	-0.3294847	-0.9427467	-0.1605826	-1.161749	-1.730587	-0.9847134	-0.2068532	-1.389089	-0.9474912	-0.6252203	0.2657699	-0.7738748	-1.049613	-0.2641174	-1.270144	-0.8481387	-0.6716282	-1.937897	-0.9772628	-0.9056227	-0.3740525	-1.123668	-0.8499061	-1.388897	-1.200239	-0.9801806	-1.077191	-0.8959621	-1.273782	-0.9412089	-1.137152	-0.4333684	-1.086367	-1.566427	NA	-1.08986	-0.5693336	-1.41752	-0.9728624	NA	-0.9258278	-1.106723	-1.662348	-1.667399	-0.7554327	-0.601532	-1.06201	0.04390902	-1.134939	-2.079339	-1.242895	-1.047258	-0.7245063	-1.435128	-1.253909	-1.149723	-1.109175	-1.333979	-0.5031697	NA	-1.276648	-0.9100696	-1.318719	0.1784826	-1.08907	-0.3998611	-1.064479	-0.7108621	-0.9194382	-0.9049517	-1.488725	-0.8056426	-0.9638413	-0.9182033	-0.7705354	-2.058012	-1.746732	-1.054599	-0.811312	-1.300884	-0.3641442	-0.07616344	-0.9892582	-0.5601538	-0.358883	-0.8335321	-1.143965	0.2817267	-0.7621155	-0.3200797	-0.4091254	-1.263269	-0.8252203	-3.020514	0.5697954	-0.9021232	-1.068588	-1.26969	-0.1995687	-0.9441617	-1.258021	-0.9465998	-1.05364	-1.31343	-1.687612	-0.4464864	-1.397663	-0.8957576	-0.8063337	-0.5233611	0.9788081	-0.9818981	-1.141723	-0.9646552	-0.2684192	-0.7100449	-0.4522534	-0.9783701	-0.8340545	-0.4104728	-0.2056074	-0.1875747	-0.4300184	-0.7485669	-0.7173631	-1.907156	-0.3840037	2.013485	-2.664907	-0.6644896	-0.1034685	-1.318025	-0.6089038	-0.9592349	-0.9680213	-0.4263697	-0.04599521	-1.803211	-0.8759418	-0.767035	-1.002033	-1.545778	-0.1889419	-0.4817875	-1.435959	-0.9442488	-1.147824	-1.083775	-0.7691301	-0.8291005	-1.000442	-1.112759	-0.5859307	NA	-1.37514	-0.9300707	-0.4911039	-1.087835	-0.5289473	-0.1523533	-0.1155536	NA	-0.6862093	-0.9244986	-1.576921	-0.4256607	-2.849064	-0.9933405	-1.618342	-0.439756	-0.8483884	-0.3167441	-0.7919948	-1.427974	NA	-0.9790738	-0.9672031	-1.124299	-1.064193	-0.891347	-1.067422	-1.455832	NA	-0.910274	-0.9371169	-0.9090933	-1.245689	-0.2724862	-1.292648	-1.216173	-0.7967507	-0.7127556	-1.03748	-1.084273	-1.651778	-0.870118	-0.9966351	-1.400011	-0.9888338	-0.8883029	NA	-1.402718	-1.679648	-0.8875299	-1.088247	-1.231513	-1.334598	-1.050164	-1.225253	-0.2902046	-0.6109074	-0.9995903	-0.8452628	-1.232841	-0.3496192	0.6432636	-1.478927	-1.157146	-1.478681	-1.332952	-0.4822865	-0.9919701	-0.8838803	-1.127029	-0.7430346	-0.7829188	-0.2827346	-0.7443567	-0.9756903	-1.061712	-0.7420963	-0.6674463	-0.7643711	-0.6012478	-2.260173	-0.5270139	-0.8874665	-0.5476738	-0.8295297	-1.216776	-0.4584945	-1.501038	-1.714738	-0.8994977	-1.052746	-0.419762	-1.848858	-0.8173189	-1.382736	-1.131358	-0.8235839	-1.012199	-0.6684246	-0.833241	-0.3019717	-1.28795	-0.9969248	-0.9681447	-0.4377527	-0.7936257	-1.475418	-1.401045	-0.8720863	-1.07295	-1.677136	-0.9206724	-0.3853031	-0.4998352	-0.7896168	-0.6570601	-0.8220302
PF3D7_1310100	-0.9981319	-0.5701621	-0.6269392	-0.9200858	-0.7152143	-0.5759805	-1.127803	-0.3325917	-0.6191749	-0.4651202	-0.4759676	-0.9545015	-0.552787	-0.4158007	-0.9352128	-0.8857874	-0.7991928	-0.7344511	-0.8761584	-0.8664814	-0.6921639	-0.3171764	-0.5995945	-0.2799328	-0.7221581	-0.740052	-0.4170131	-0.5373392	-0.600904	-0.6361782	-1.067617	-0.7450313	-0.1902957	-0.7940052	-0.7139986	-0.4022922	-0.2786904	-0.6062998	-1.306687	-0.522829	-0.2568852	-0.9147855	-0.7475756	-0.7837787	-0.5729443	-0.9037707	-0.6375849	-1.043357	-1.460295	-0.4193994	-0.6161864	-0.9847265	-0.2695687	-0.6630481	-0.5774484	-1.188182	-0.5274196	-0.6826215	-0.784308	-0.8684086	-0.4886546	-0.9780139	-0.735519	-0.6709903	-0.6137494	-0.6111483	-0.5307881	-0.5676394	0.3818503	-0.2271348	-0.4272323	-0.4928028	-0.3923885	-0.3417885	-0.9134744	0.3428605	-0.8921552	-0.4525427	-0.654163	-0.7340279	-0.2671884	-0.3452108	0.1168053	-0.4511453	-0.1961955	-0.1327574	-0.6987517	-0.4255853	-0.2809345	-0.3858417	-0.8403242	-0.4827907	0.327239	-0.7317113	-0.7146533	-0.608601	-0.1526114	-0.6033299	-1.083382	-0.7269439	-0.3846551	-0.2442491	-0.7159938	-0.629775	-0.7491727	-0.6562067	-0.4330519	-0.2312629	-0.1415765	-0.5662863	-0.63279	-0.1738216	-0.3368237	-0.2282047	-0.4818695	-0.3305188	-0.600737	-0.4223881	-0.1986462	-0.6140077	-0.496856	-0.6768351	-0.5313654	-0.545266	-0.2709565	-0.6187317	-0.3277397	-0.9102489	-0.5001345	0.2274296	-0.3196077	-0.7721176	-0.3492329	-0.2855925	-0.5025484	-0.6341059	-0.758351	-0.6447928	0.3931763	-0.5245154	-0.798676	-1.016778	-0.2618215	-0.8206557	-0.7897303	-0.815217	-0.4852277	-0.7286083	-0.4464741	-0.5122952	-0.6886292	-1.242811	-0.6103387	-0.8197421	-0.1833693	-0.4985977	-0.5655914	-0.6935084	-0.6959771	-0.1372564	-0.4186879	-0.5400588	-0.52315	-0.8549391	-1.042588	-0.3840917	-0.5768431	-1.064755	-0.7958214	-0.02144039	-0.9554946	-0.692764	-0.862919	-0.6499493	-0.8164129	-0.9893966	-0.4567895	-0.8576616	-0.9049506	-0.8136152	-0.7552702	-0.005152057	-0.3293901	-1.052936	-1.076752	-0.4253502	-1.000677	-0.8967023	-0.8981044	-0.2704173	-0.578397	-0.8119536	-1.109362	-0.7422649	-1.102017	-0.4779764	-0.3542106	-0.191449	-1.149801	-0.4570289	-0.756228	-0.2792558	-0.9024291	-0.8323251	-0.09615802	-0.9317295	-0.7663365	-0.2864931	-0.4743649	-0.4573807	-0.9440851	-0.9276551	-0.7949606	-0.6996889	-0.7258403	-0.9794143	-0.2496547	-0.7670594	-0.7947516	-0.7223588	-1.186197	-0.9268952	-0.8078216	-0.1295962	-0.5435732	-0.1061529	-0.329565	-0.8636946	-0.05716878	-0.7477138	-0.8950198	-0.6252377	-0.5537927	-0.7546977	-0.5387061	-0.996363	-0.7204043	-0.7631918	-0.8025219	-0.3342	-1.801012	-0.3853597	-0.4439524	-1.028179	-0.7686149	0.1428938	0.6319638	-0.8760308	-0.9025236	-0.4543387	-0.933589	-0.4085776	-0.2727372	-0.3589283	-0.9608855	-0.498534	-0.5164042	-0.7141058	-0.5749492	-0.4466061	0.008960409	-0.5011206	-0.8090061	-0.8214003	-0.8375985	-0.5294079	-0.4412183	0.05666999	-0.8692933	-0.08252959	-0.3442791	-0.3485014	-0.9980977	-0.8755578	-0.703194	-1.335176	-0.6356908	-0.9917903	-0.4247347	-0.6287653	-1.266315	-0.7600078	-0.8309266	-0.5885243	-1.160768	-0.4441002	-0.3694711	-0.4621427	-0.778307	-1.066639	-1.079286	-0.4525044	-0.5040798	-0.9123567	-1.017723	-0.9582686	-1.030924	-0.9526804	-0.535642	-1.167089	-1.072555	-0.6786676	-1.002856	-0.8748069	-0.8274016	-0.7259428	0.03541863	-0.5608151	-0.916562	-0.6535975	-0.02328787	-1.117213	-1.275388	-0.9129737	-0.5983238	-0.9279077	-0.7089298	0.4843864	-0.6456409	-1.214826	-0.270013	-1.12876	0.08583846	-1.269225	-0.6588678	-0.3686341	-0.9470829	-0.4801891	-0.009060517	-0.6620192	-0.1672091	-0.8457866	-0.9019913	-0.7234787	-0.1487949	-0.8189915	-1.000386	-1.077062	-0.6876419	-0.8144306	-0.002115004	-0.601578	-0.8288629	-0.3431542	-0.8407922	-0.1793294	-0.7266072	-0.79598	-0.9669535	-1.259568	-0.5481832	-0.6030825	-0.9393908	-0.9737326	-0.4676208	-0.6949055	-0.8215917	-0.886212	-0.2416874	-0.2029104	-0.6981863	-0.09817405	-0.6902973	-0.7148892	-0.6856324	-0.3817056	-0.7307619	-0.613401	-0.6620059	-0.6316917	-0.08473637	-0.4328109	-0.3327169	-0.9810905	-0.618622	0.1028763	-0.491884	-0.7877031	-0.6081806	-0.7196305	-0.9108108	-0.4618448	-0.5381719	-0.2851056	-0.331654	-1.016733	-0.5812826	-0.3673224	-0.3701544	-0.822435	-1.06223	-0.9643792	-0.1348927	-0.4108276	-0.7285261	-0.2540815	-0.547152	-0.7096442	-0.2832553	-0.8119118	-0.6344227	-0.8585954	-1.094267	-0.5720494	-0.7816001	-1.289399	-0.8732898	-0.9315208	-1.16056	-0.2451988	-0.6473623	-0.4926946	0.3513043	-0.8678656	-0.6813499	-0.8347964	-1.011861	-0.8784724	-1.052269	-0.8487151	-0.7992649	-0.8247428	-1.028346	0.08760507	-0.9702605	-0.9136567	-0.6832038	-0.3328638	-0.01198184	-0.4158176	-0.7122314	-0.2209421	0.1734425	-0.9959773	-0.5528895	-0.7978031	-0.6264311	-0.9503679	-1.00931	-0.4341287	-0.960279	-0.8587712	-1.331808	-0.5318914	-0.1650931	-0.4072935	-0.9526225	-1.153687	-0.9788113	-0.518411	-0.4005517	-0.8699587	-0.7032745	-0.6520796	-0.931467	-0.5895602	-1.190716	-0.5611655	-1.025926	-0.7501364	-0.1701352	-0.9326819	-0.6294412	-1.088402	-0.8920377	-0.4219464	-0.6712543	-0.7852764	-0.7064929	-0.4424232	-0.7989411	-0.4942828	-0.8672954	-0.3296109	-0.6172076	-0.6246588	-0.291477	-0.5407165	0.06016982	-0.3736254	-0.1457933	-0.5631417	-0.5741344	-0.548688	-0.7907351	-0.5492357	-0.871163	-0.7284863	-0.3007958	-0.3688145	-0.7169526	-0.627232	-0.5219894	-1.275755	-0.4937091	-1.061849	-1.007667	-0.8223722	-0.2978697	-0.5949488	-0.7407688	-0.693519	-0.9149953	-0.7749736	-0.3391127	-1.321769	-0.7826343	-0.6908856	-0.901945	-1.098326	-1.161628	-0.5524838	-0.7221297	-0.3312122	-0.6048116	-0.6826171	-1.019764	-0.6988787	-1.086119	-0.5638988	-0.7695066	-0.895909	-1.058253	-0.5348748	-0.5362939	-0.5533984	-0.8951347	-0.3829944	-1.090786	-0.1390931	-0.8157696	-0.3778569	-0.7956249	-0.7882699	-0.7647154	-0.3664866	-0.08179807	-1.029634	-0.7037762	-1.08972	-0.2402912	-0.8955081	-0.8787347	-0.7633069	-1.026016	-0.6627408	-0.9578477	-0.8824413	-0.1164673	-0.5664324	0.1234093	-0.8880859	-0.5364305	-0.8301745	-1.04048	-1.054194	-0.7060885	-0.8110695	-0.5143086	-0.5409236	-1.017882	-0.6790226	-0.6305106	-0.7039354	-0.5811092	-0.7546996	-0.9162278	-0.1039312	-0.3416113	-0.9273413	-0.7500051	-0.3417375	-0.5647778	-0.5361296	-0.4996202	-0.7016086	-0.3632266	-0.829861	-0.6408977	-0.875576	-0.8126157	-0.5093092	0.004940253	-1.164765	-0.5303269	-0.7818981	-0.8859628	-0.2393988	-0.6111189	-0.1462025	-0.9707426	-0.0971873	-1.120201	-0.5328999	-0.4896247	-0.5251166	-0.2630604	-0.5374908	-0.9681612	-1.024444	-0.2199754	-0.7854874	-0.2918062	-0.8475108	-1.144502	-0.8777501	-0.8861149	-1.333717	-0.3398841	-0.3763749	-0.9255313	-0.5426536	-0.9769663	-1.013268	-0.9736877	-0.8778577	-1.145538	-1.051342	-1.170004	-0.8122353	-0.8984795	-0.2928491	-0.282275	-0.2114875	-0.8437865	-0.9417273	-1.216502	-0.9096595	-0.7215149	-0.6493588	-0.7833027	-0.4266197	-0.4014793	-0.7320825	-0.7439856	-0.4930156	-0.9196797	-0.6298638	-0.6403699	-0.9641296	-0.3588091	-0.7176092	-0.7827648	-0.6654818	-0.8380155	-1.446859	-0.9248816	-0.9733682	-0.6123994	-1.341058	-0.1152584	-0.08218253	-0.3918794	-1.194605	-0.7462078	-1.084231	-0.7978471	-1.008089	0.1371127	-0.3382215	-0.3763104	-1.126562	-0.4869108	-0.8797665	-0.6499999	-0.5148161	-0.8166491	-0.8753045	-0.7746664	-0.4387383	-1.07879	-0.9785525	-0.8321156	-0.9552598	-1.156235	-0.7892053	-0.7313501	-0.6752168	-0.9861787	-0.9211632	-0.6897154	-0.6689909	-1.006616	-0.6018189	-0.6292132	-0.7867207	-0.7763647	-0.7193258	-0.7758508	-0.2933079	-0.6457152	-0.6011089	-0.875697	-0.4803342	-0.3602781	-0.9716258	0.2701296	-0.6962436	-0.2644026	-0.9733217	-0.3969639	-0.3623332	-0.795085	0.2951081	-0.1629199	-0.7596982	-0.967211	-0.6049743	-0.8396566	-0.7913078	-0.005293768	0.002510793	-0.6374677	-0.6338042	-0.7709009	-0.5034013	-0.6163901	-0.4850749	-0.615355	-0.6300543	-0.6395352	-0.7621626	-0.8166345	-0.9299707	-0.7740572	-0.6934817	1.012111	-0.5985094	-0.7844234	-0.3354847	-0.819972	1.701374	0.03770131	-0.685834	-0.6551795	-0.7961353	-0.9620418	-1.088655	-0.6439563	-0.6223497	-0.1869191	-0.7535723	-0.5832161	-0.4639944	0.5125009	-0.5696624	0.03131519	-0.4831116	-0.4756737	-0.720183	0.4786665	-0.2102785	-0.1248419	-0.6955834	-1.08737	-1.054585	-1.123625	-0.8128095	-0.7014694	-0.7806039	-0.6766208	0.3976457	-0.7290122	-0.4875196	0.01230839	-0.6675934	-0.5230737	-0.7901676	-0.6710244	-0.5745444	-0.6619944	-0.7407644	-0.8254912	-1.067959	-0.8380005	-0.9096987	-0.8576158	-0.8407941	-0.6895007	-0.3525634	-1.727095	-1.011558	-0.8169304	-0.3229681	-0.7766065	-0.7618218	-0.9360247	-1.147752	-0.8900746	-0.5028935	-0.897402	-1.1397	-0.8667367	-0.3174551	-0.7424854	-0.9200464	-0.7897375	-0.8231576	-0.4347758	-0.4695041	-0.9921503	-0.6397839	-0.5427905	-0.8156299	-0.4657072	-1.193255	-0.3904685	-0.3140318	-0.5029965	-0.6325779	-0.8764937	-0.5069241	-0.944705	-0.9358266	-0.6464029	-0.9819609	-0.9453976	-0.4387962	-0.6800776	-0.830324	-1.07288	-0.2776946	-0.4247598	-0.6440425	-0.7007318	-0.7389045	-0.899282	-0.8236134	-0.9086729	-0.5094781	-0.5562116	-0.4655625	-0.3841046	-0.473863	-0.7015207	-0.8784686	-0.6067866	-1.132054	-0.7882672	-0.9490119	-0.8225534	-0.8747629	-0.7357764	-0.2639865	-0.4111445	-0.1686935	-1.116072	-0.106598	-0.7433199	-0.8486848	-0.4952809	-0.4738035	-1.037805	-0.7824162	-0.8116788	-0.8227597	0.5512427	-0.1997029	-0.5281713	-0.6811069	-0.62353	-1.026378	-0.8393559	-0.9800334	-0.6168668	0.4625006	-0.4116675	-0.9259666	-1.033059	-0.6776483	-1.302205	-0.5810022	-0.6080936	-1.013578	-0.7377653	-0.8640302	-0.646504	-0.146759	-0.8007424	-0.9902697	-0.6593368	-0.5867147	0.02624084	-0.6427092	-0.6078261	-0.5036483	-0.4989841	-0.7194517	-0.5170718	-0.4838693	-0.6576623	-0.5981679	-0.3171152	0.3889935	-0.277946	-0.7668406	-0.5483308	-0.5948203	-0.7836756	-0.2166683	-1.021105	-0.8514239	-0.5132779	-0.7546328	-0.5002718	-0.9798814	-0.7768154	-0.6233624	-0.1038971	-0.6944244	-0.9348506	-1.598267	-0.8794193	-0.7350468	-0.6216579	-0.9831529	-1.115208	NA	-1.022624	-0.4874796	-0.8424328	-0.7510288	-0.4133525	-0.5290929	-0.1101624	-0.5602013	-0.6266547	-0.7684372	-0.2313421	-0.6185488	-0.9368518	1.116812	-0.232697	-0.09313022	-0.7594764	-0.9517179	-1.420822	-0.6971274	-0.702121	-0.8957058	-1.126356	-0.9907077	-1.158976	-1.00376	-0.8820123	-1.083474	-0.3896316	-0.8661386	-0.7437153	-0.8518972	-0.9597442	-0.587693	-1.376791	-0.9916063	-0.8572701	-0.659382	-0.6199995	-1.093558	-1.182963	-1.401133	-0.4526326	-0.9323024	-0.8291984	-0.459288	-0.9875396	-0.8996358	-0.5980264	-0.9015005	-0.4884653	-0.7205881	-0.9261581	-1.134507	-0.9290099	-1.257579	-0.7438075	-0.900132	-0.7066328	-0.8254768	-2.625953	-0.9318377	-0.1302759	-0.2920336	0.1129307	-0.6537521	-0.8690084	-0.6802094	-0.8399781	-0.9119588	-0.922949	-1.061774	-0.7569835	-0.8083117	-0.67603	-0.6045121	-0.7902605	-0.1864422	-0.95253	-0.5653121	-1.286022	-0.592044	-0.5932569	-0.6923784	-0.3691656	-0.6714006	-0.844779	-0.4833581	0.0005863115	-0.2148917	-0.7436991	-0.6632407	-0.7861307	-1.098875	-0.8704988	1.171101	-0.9533183	-0.9733471	-0.9338669	-0.495784	-0.9785122	-0.9370705	-0.9265828	-0.4379969	-0.8243856	-0.676441	-0.6898905	-0.9562947	-0.6008216	-1.005991	-0.6331526	-0.8443273	-1.127563	-1.192877	-0.6181376	-1.056723	-0.801696	-0.8992894	-0.6870219	-0.485417	-0.1985682	-0.5881956	-1.106416	-0.4557669	-0.7331231
PF3D7_1310200	-1.251336	-0.302457	-0.5772488	-0.7391068	0.1663701	-0.6126943	-1.125418	-0.6811604	0.09471398	-0.3557114	-0.6511988	-0.452097	-0.4526052	-0.6307942	-0.1262085	-0.974048	-0.9246326	-0.1340534	-0.02772515	-0.3556248	0.1930182	0.0610059	-1.136474	-0.4583107	-0.7329043	-0.67062	-0.05800482	-0.5646139	-0.0373625	-0.5943172	-0.1437751	-0.8578139	-1.018927	-0.8921677	-0.2849001	-0.8012881	-0.2937274	-0.6021735	-1.173466	-0.4539738	-0.4389472	-1.259018	-1.068278	-0.9090865	-0.9956396	-0.522835	-0.5111142	0.6662524	-0.3004245	-0.2233865	-0.1339698	-0.652996	-0.5438879	-0.07694159	-0.5965302	-0.2733021	-0.04529225	-0.4834275	-1.168988	-0.504821	-0.4619091	-0.4865384	-0.9985686	-0.7710279	-0.4815845	-0.7481606	-1.053752	0.02418274	0.07795604	-1.19703	-1.007855	-1.142906	-0.4980208	-0.00526947	-0.4592635	0.1118192	0.2181396	-0.2449989	-0.6566393	0.5809664	-0.2682091	-0.2782397	-0.8957254	0.5545239	-0.4280135	-0.2277983	-0.2844431	-0.9903538	0.2156099	0.03964563	-0.6314813	0.05596398	-0.7208579	-0.1288509	-1.388958	-0.2978032	-0.557074	0.3230738	-0.5625865	-0.2807542	-0.3341421	0.2621029	-0.5764786	-0.6105621	0.7260734	0.918623	-0.4873891	-0.5472355	-0.208172	-0.1738435	-0.4420066	-0.9152965	-0.3698331	0.1127048	-0.6255097	-0.2616362	-0.3602406	0.1554676	-0.81281	-0.4040763	-0.3123853	-0.5078794	0.2715027	-0.307997	-0.3920106	0.01252872	0.4661569	-0.07295025	-0.3255651	-0.2329668	-0.4263408	0.1346118	-0.2900044	-0.2946798	-0.05121461	-0.1835949	-0.4495511	-0.5231044	-0.4938431	0.1009612	-0.2621703	-0.1185271	-0.4982005	-0.9913906	-0.6376133	-1.023006	-0.4754312	0.4151014	-0.6061002	-0.9849244	-0.3274266	-0.1684108	-0.01330592	-0.2819381	-1.025611	-0.5100669	-0.7795756	-1.421052	-0.7538879	-0.9037465	-0.7805054	-0.286949	-0.6344704	0.2071202	-0.5432421	-0.316154	0.2505057	-0.7243255	-1.158659	-0.3285134	-0.7703953	-0.2996553	-0.3577057	-0.7268429	-0.6687634	-0.5338257	-0.6607974	-0.2859775	-0.6397912	-0.8242732	-0.1966514	-0.3186971	-0.9200316	-0.8195581	0.5552806	-0.7331055	-0.2348312	0.3358835	-0.9258584	-0.08573087	0.03843603	-0.5622822	-0.5262787	-0.1712829	0.1064624	-0.7636404	-0.2595935	-0.4691501	-1.093137	-0.4207165	-0.1018899	0.2548132	-0.3999488	-0.3720224	-0.6434504	-1.111897	-0.9990194	-0.1506142	0.03740754	-0.05875183	-0.8417863	-0.3619728	-0.1125201	-0.899746	-0.4432148	0.05015747	-1.086213	-0.4462018	-0.766481	-0.9887093	-0.6839829	-0.9037276	-1.391742	-0.9762919	-0.530878	0.3188497	-0.9659712	-0.8488684	-1.927927	-0.9456906	-1.216934	-1.738356	-1.085042	-0.8628711	-0.3599553	-0.6873573	-0.6558595	-0.9176774	-0.3451901	-0.3728328	-0.7950712	-0.6049171	-1.486498	-0.543015	-0.5165867	-0.0872924	-0.4457457	-1.243309	-0.9490929	-0.405032	-0.6341851	-0.09904406	-0.6933136	-1.401327	-0.304625	-0.5103402	-0.390804	-0.5660215	-0.276706	-0.5834538	-0.3024119	-0.8017731	-0.7765498	-0.3521694	-1.013064	-0.4847873	-0.8716961	-0.07126627	-1.153005	-0.4322704	0.09683519	-0.4631037	-0.1449989	-0.2348266	-0.3124812	-1.292402	0.1506426	-0.4909629	-0.9802204	-0.2354959	-0.6375821	-0.7942376	-0.2109672	-0.4065205	-0.123133	-0.2958788	-1.106723	-0.9250376	-0.6386608	-0.8356766	-0.403105	-0.5628612	-1.295192	-1.007366	-0.5130928	-1.112051	-0.3530766	-0.9340295	-1.070395	-1.023911	-0.4615982	-0.9462412	-0.2858058	-0.4326679	-0.1599	-0.2123188	-1.15681	-0.6580349	-0.6131813	-0.1323987	-0.2944504	-0.5673337	-1.344843	-0.4335334	-0.6653373	-0.6256931	-0.3254927	-0.4074776	-1.226787	-0.847805	-0.2602349	-0.7288314	0.04478943	-1.017932	-0.2966569	-1.891765	0.1174374	-0.05798849	0.3214952	-0.1943879	0.2339929	-0.3163323	-1.358678	-0.9823519	-0.07691504	-0.3391021	-0.4456727	-0.1292138	-0.8448813	-0.7192784	-1.650437	-0.4862579	-0.9594613	-0.4998724	0.8552092	-0.436138	-0.06875947	-0.4381428	-0.3131692	-0.4784918	-0.7274893	-0.539889	-0.6466829	-0.7970055	-0.228577	-0.1962175	0.05128431	-0.3276065	-0.09160015	-0.50932	-0.5685798	-0.2786211	0.6275793	-0.1313367	0.2716661	-0.5251338	-0.437998	0.3807619	-0.8201306	0.2669618	-0.411445	-0.6300478	0.07053763	-0.126647	0.06917287	-0.6079581	0.4342795	-0.2828185	0.2111883	-0.4524241	0.3680827	-0.3037242	-0.1615628	-0.8643361	-0.07325703	0.1029616	0.5387879	-0.1478513	-0.3535224	-0.2713907	-0.3823305	0.2354659	-0.4374332	-0.6634123	-0.5875727	-0.7358531	0.6219669	-0.8754164	-0.8219463	-0.3014198	-0.8429791	-0.243004	-0.1882039	-0.6043143	-0.02946753	-0.6094472	-0.6032176	-1.101486	-0.2262197	-0.002362092	-0.8563917	0.07419189	-0.419695	0.07735965	-1.008124	0.06751314	-0.5331366	-0.8747454	0.3146863	-0.1150222	-0.4980996	-1.087448	-0.63542	-0.2700214	-0.5680361	-0.4602908	-0.3751101	-0.5276747	-0.9435459	-1.017795	-0.5048467	-0.7405179	-0.8117181	-0.5760433	-1.622441	-0.3590853	-0.1524657	0.2440129	0.1409485	-1.015126	-0.2695736	-0.7695692	-0.2887647	0.2142938	-0.8793743	-0.2630809	-0.32539	-0.4050989	-0.5144313	-1.089257	-0.5757423	-0.7409137	-0.7282042	-1.174295	-0.5112165	-0.1519485	-0.7849125	-0.7209764	-0.5636877	-0.775066	-0.7153257	-0.5453171	0.1622701	-0.2061953	-0.472146	-0.3592595	-1.109244	-0.7198705	-1.078783	-0.7014977	-0.48881	-0.9624506	-0.3117934	-0.2646509	0.07990751	-0.1946621	0.002114017	0.606569	0.05534952	-1.178522	-0.02240468	0.01491238	0.3469843	-0.5744678	-0.3869455	-0.06363602	0.115069	0.5717618	-0.6335495	-0.08700865	0.0730931	0.2129073	-1.145406	-1.447131	-0.7587426	-1.701258	-0.102182	-1.332682	-1.200688	-0.4492902	-0.1916021	-1.47483	-0.380507	0.01526072	-1.054849	-0.9893575	-0.2006536	-0.9507887	-0.3724633	-1.046621	-0.6826459	-0.638377	-0.9942299	-0.6456389	-0.5771107	-0.8789873	-0.9587051	-0.7127969	-0.5323692	-0.139611	-0.8236899	-0.8774727	-0.7600366	-0.641592	-0.8274188	-1.12202	-0.4852959	0.646195	-1.336574	-0.6465038	-0.7238381	-0.7383512	-0.78195	-0.6781639	-0.7644311	-0.8423048	-0.675988	-0.6158421	-0.666316	-0.5831425	-0.384712	-0.9132752	-0.6032635	-0.1033467	-1.016471	-1.154185	-1.203995	-0.5606884	-0.3636561	-0.231347	-1.228689	-0.07880573	-1.212557	-0.3612408	-0.1919648	-0.7111896	-0.5729569	-0.5069626	0.154045	-0.3163978	0.0189203	-0.3205363	-0.8431433	-0.3271368	-0.02100887	-0.8023994	-0.3996853	0.01406749	-0.328726	-0.706638	-0.7850098	0.04297211	-0.7525108	-0.2234415	-0.5978281	-0.4186055	0.05629261	-0.1749634	-0.4099454	-0.4730544	-0.351003	-0.3728638	-1.095232	-1.384934	-0.8200966	-0.8058129	-0.489919	-1.120095	-1.260909	-1.838068	-0.6088185	-1.150728	-1.166075	-0.1236765	-1.455925	-1.313829	-1.391884	-0.8404783	-0.4516346	-0.7919692	0.1402557	-0.520258	-0.8122036	-0.3023252	-0.6182163	-0.6590832	-0.9613294	-0.7179495	-1.086597	-1.114275	-1.000303	-0.9720576	-0.3986457	-0.5646585	-0.1179893	-0.7482671	-0.2345993	-1.044674	-0.9356666	-0.03326698	-0.8256576	0.09956042	0.3155897	-0.8281227	-0.137742	-0.03771271	-0.4624932	-1.40139	-0.3138801	-0.7514293	-0.09765878	-0.5157066	-0.8876742	-0.280587	-0.3553069	-0.6303244	-0.4936846	0.7368439	-0.7177097	-0.1118	-0.2802965	0.01486399	-0.4675156	-1.122937	-0.5322425	-0.7122281	0.2528322	-0.557475	0.1676886	0.1687554	0.3142035	-0.7043925	-0.8773758	-0.5499245	-0.8841276	0.6733377	-0.8145245	-0.3046054	-0.1552476	0.03669695	-1.304367	0.1629317	0.07856145	-0.3767525	0.4832813	0.2312529	-0.2829905	-0.6497656	0.16652	-0.8389985	-1.302204	-1.027425	-0.9559253	-0.4855032	-0.1268736	-0.8761745	-0.3588729	-0.6497412	-1.3337	-0.8620396	-1.609955	-1.243462	-0.9294613	-0.4168194	-0.3114493	-0.4761338	-0.140509	-0.4366626	-0.3524097	-0.03138108	-0.2790343	-0.7727873	0.02422373	-0.09077573	-0.7615804	-0.5478602	0.3266178	-0.2383606	-0.7569171	-0.2752349	-0.4588259	-0.2324274	-0.5191804	0.7945836	-0.3960548	-0.4447958	-0.7725083	-0.2260119	-0.7016814	-0.1365057	-0.918699	-0.779892	-0.1807202	-0.1298759	-0.1821524	-0.9128689	-0.1689754	-0.2173649	-0.6298389	-0.3491202	-1.258646	-0.7022847	-0.6129401	-0.480408	-0.1424208	-0.1498884	-0.8048011	-0.6525539	-0.146195	-0.819757	-0.2018655	-0.6784261	-1.061855	-0.6737418	-0.3638284	0.2514651	-0.01239604	-0.03463708	-0.7030141	-0.7243571	-0.06513746	-0.3579967	-0.7760279	-0.1357702	-0.8687849	-0.7021543	0.2431997	-0.9751685	-0.9620413	-0.7475945	-1.016542	-0.8356886	-1.826741	-0.9738643	-0.6015292	-1.222645	-0.9737736	-0.8340128	-1.471344	-0.5532673	-0.9917373	-0.8486832	-1.184257	-0.7615659	-0.6260511	-0.9068176	-0.6113826	-1.011853	-0.5407207	-0.5916111	-0.8667959	-0.7300137	-0.25985	-1.044954	-1.12725	-1.059404	-0.36405	NA	-0.6480078	-0.8823884	-0.5328428	-0.3154361	-0.06827174	-1.036738	-0.7891754	-0.410792	-0.7119724	-0.425718	-1.038027	0.04520954	-0.7785491	-0.6325549	-0.5019225	-0.2498619	-0.5570194	-1.515968	-1.108681	-0.9921022	-0.04880158	-0.9724703	-0.8836345	-0.7943825	-0.5579051	-0.3849754	-0.7398919	-0.5889223	-0.4130674	-1.138293	-0.5171378	-0.5699158	-0.5346179	-0.3645455	-0.7972029	-0.815557	-0.7052747	0.2731119	-0.8466083	-0.9358242	-0.7654188	0.1446489	-0.6988303	-0.4585601	-0.2067904	-0.3545803	-0.4505319	-0.6331509	-0.649136	-0.9889783	-1.159633	-0.6184077	-0.549654	-1.37954	-1.43259	-1.0585	-0.9652843	-0.3112778	-1.285727	0.2654594	-1.0211	-0.6035554	-0.8453243	-0.4277731	-1.245648	-0.2132594	-0.5941899	-0.1146322	-0.9624504	-1.086325	-1.519694	-0.8871449	-0.6414057	-0.2277962	-0.1557688	-0.3196868	0.3004221	-0.5904257	-0.8145559	-0.7507366	-0.9857747	0.08182064	0.2320427	-0.8605053	-0.6829506	0.3741555	-0.7490165	-0.4183295	-0.8362831	-0.9475673	-0.8746704	-0.5581652	-0.2603129	-0.2030837	-0.3519442	-1.484951	-0.3955278	-1.140273	-0.8528118	-1.095671	-1.194482	-0.6387167	0.4221848	-0.4246662	0.2216359	-0.3683764	-0.5246775	-0.1367311	-0.4770368	-0.3611482	-0.460231	-0.3428332	-0.1487315	-0.08072637	0.4798811	-0.09699386	-0.3557627	-0.05114811	-0.3827896	-0.09684674	-0.4471478	0.3057464	-0.9939005	-0.1804338	-0.2000386	-0.1559423	-0.4104411	0.1902263	-0.7119102	-0.102995	0.3671948	-0.4633235	-0.1414753	-0.7605202	-0.8892546	-1.799922	0.5733505	-0.3822185	-0.196684	-0.06537679	-1.178358	-0.6522562	0.05973853	-0.6266086	-0.6776908	-0.8793929	-0.8145943	-0.1871128	-0.1300825	-0.3358039	-0.05834378	-0.4024111	0.3294127	0.07907734	-0.03321556	0.03773765	-0.5523939	-0.2370173	-0.9252948	0.1800174	-1.240072	-0.4805332	-0.4866954	-0.5688547	0.1339713	-0.5292639	-0.5195321	-1.632571	-0.1244828	-0.4328935	-0.6590756	-0.7836584	-0.4713625	-0.3985038	-0.3284708	0.02965194	-0.588179	-0.5726795	-0.5936264	0.2609211	-0.3796322	0.1141869	-0.8706545	-0.1431896	-0.2881386	-0.3283182	0.1524528	-0.4668416	-0.4451026	-0.01169257	-0.3929565	-1.675675	-0.1757859	-0.6500752	0.2705891	-0.7209949	-1.740747	-0.5513537	-0.5215888	-0.240395	-0.2755122	-0.07658962	-0.9221887	-0.2379965	-0.7819773	-0.6479725	-0.5643476	0.007380955	0.03252987	-0.05609318	-1.020292	-1.647943	-0.4068594	-0.7074534	-0.4800302	-0.606853	-0.8712627	-0.9994432	0.3230455	-0.6347976	-0.6538698	-0.2456666	0.6773984	-0.4818994	0.1245122	-0.006861265	-0.870339	-0.07674701	-0.5460835	-0.7657452	-0.7669679	-0.3021193	-0.6839193	0.001001933	-0.7184753	-1.349101	0.07414396	-0.3457768	-0.5083424	-0.3378217	-1.114504	-0.5439833	-0.2514076	-0.6214733	-1.202856	-0.3535614	0.7953629	-0.6160723	0.3194181	-0.4517041	-1.218938	-0.08605492	0.2800916	0.2932804	-0.6767874	-0.3378459	0.1335485	-0.04188107	0.06156412	-0.5255673	0.08102717	0.1852906	-0.07772701	0.4843552	0.02937891
PF3D7_1310300	1.504719	1.015209	1.36319	1.033028	0.8725821	1.268239	0.4607304	0.3782562	0.7576743	0.536804	0.7230419	0.4666097	0.4575596	0.4782952	0.6340546	0.1702915	0.4280195	0.5054879	0.04462363	0.4635077	0.1137176	0.08485705	0.4498326	0.1387667	0.3221774	0.2563531	0.4994331	0.7032627	0.3962603	0.9106788	1.053895	0.7698555	0.7003606	0.5094933	0.3846913	0.4371026	0.1279316	0.3737997	-0.3507103	0.3330878	0.4082721	-0.03398482	0.5251095	-0.1186984	0.8168103	0.8009695	0.5748548	0.3563925	0.7094956	0.1228343	1.161743	0.1607661	0.9041266	1.842056	0.169735	0.4262919	0.6524418	0.6873142	0.6231339	0.7396696	0.8332263	0.54429	0.9069528	0.4127022	-0.07927048	1.46205	0.1644057	0.1280572	1.750556	NA	0.04383464	0.355216	0.4648348	1.240603	1.103269	0.2351645	1.122274	0.4128539	0.9869793	0.2971573	0.7019009	0.6752174	1.278985	0.7606981	0.3620603	0.3141359	0.2005277	0.2031705	0.3459066	-0.2198312	0.7669662	0.7956455	0.4947061	0.6945296	0.7704238	0.5082364	0.2763506	0.5145644	0.8489713	1.279053	0.1517871	0.4460273	0.2575042	1.427705	0.7158304	0.6674536	-0.2376367	0.901886	0.3442612	0.9273984	-0.1530203	1.281433	-0.1077552	0.8572762	0.3791116	0.3302466	0.224108	0.5261696	0.4213712	0.004171259	-0.2213286	0.6273409	0.7391565	0.0896188	0.2971634	1.005324	0.5535957	0.4970689	0.6868736	0.7052136	0.8969755	0.3812717	0.3812824	0.1538531	0.8078663	0.4259212	0.4448872	0.4717464	0.4592618	0.7251143	0.374882	0.1667191	-0.08479188	-0.4739843	0.4378161	0.10249	-0.06338394	0.6687922	1.416722	1.038544	0.4087805	0.1397955	-0.07889347	0.3920594	1.023344	1.185454	0.8293848	0.6087682	0.5552561	0.9713791	0.9723384	0.6067716	-0.03257986	1.013646	0.5663285	0.3013476	0.9490912	1.240798	0.210794	-0.7529663	1.421837	0.02962808	-0.6153505	0.7722228	-0.264682	1.062363	0.5132518	0.3496225	0.4287354	1.16975	0.7710938	0.9171053	-1.039996	1.114227	1.699176	-0.1532062	0.6983831	0.5701246	0.03262826	0.376716	0.2634504	0.4199584	0.1108488	0.2871205	0.7962747	0.2927118	0.0424618	-1.028267	1.756383	0.4399534	0.1822049	0.3349821	0.2870757	0.279903	1.278612	1.110394	0.1731151	0.5158296	0.2316444	0.6590657	-0.1185962	0.6741405	0.581104	-0.1900461	0.6908487	0.572858	-0.4351051	0.6901483	0.6586006	0.2596176	0.7751646	0.9820041	1.057373	-0.2340649	1.134547	-0.4540198	0.5274329	0.7454394	0.3326714	0.389437	0.8771838	0.5087246	0.08947878	-0.2231947	0.3682095	0.8270824	1.037146	1.08215	0.9614929	0.0434044	0.4665922	0.5843283	0.4358285	1.116778	0.8113229	-0.4261404	-0.3455327	0.7081705	0.4533037	0.9423798	0.700533	0.6463083	0.05064254	0.8259822	0.7314107	0.9697125	0.2760971	1.08539	0.3171352	0.8057128	0.14042	1.166759	1.160549	-0.05588828	1.3022	0.8923771	0.1404746	-0.1896522	0.342692	0.2522332	-0.1365936	-0.1747423	1.450871	0.9859906	1.555559	0.573013	0.7655346	1.217015	0.5142896	0.775872	0.7321045	0.5048991	0.7229987	0.6958416	1.262051	0.8313476	-0.4722826	0.4506394	0.909056	0.6290825	0.6619145	0.9736752	0.6519139	0.3702051	0.9865059	0.07217333	0.9632867	0.6741144	0.180839	0.06359961	0.8632731	0.8277719	0.1067448	1.452913	1.307206	0.4987707	0.6352396	0.2492493	0.007954052	0.5672555	0.1741619	0.7531188	0.6962049	0.5226767	-0.660879	0.6422905	0.8306188	-0.2678587	-0.8119347	-0.361046	0.7979932	0.7930843	0.08931899	1.14214	0.4836448	-0.2808312	0.782736	1.015076	0.07758705	0.6931299	0.4193268	0.7346529	1.330355	1.240752	-0.1049743	1.621808	0.4415239	0.903996	0.6993979	0.001227555	-0.6094897	1.265537	0.673886	0.2667655	1.253998	0.8813344	0.678804	0.6277083	0.7811952	1.243077	-0.1824618	0.09537529	-0.09714876	0.1525542	-0.008290304	0.08753547	0.309143	NA	0.3936982	-0.5447379	0.1612538	-0.1906323	0.3733035	-0.1517819	0.3747987	0.3672554	0.3699092	0.7045795	-0.760254	0.6389016	0.06817124	-0.1270595	0.4313899	0.7644719	0.2293766	0.7254604	0.5716303	-0.05173423	0.7359862	-0.1863445	0.6380195	0.03996285	0.2747022	0.6158653	-0.06113656	0.9990142	1.295806	0.3178544	0.7792544	0.7082998	0.6834982	0.912208	1.034696	-1.048268	1.792754	1.360314	0.8171664	0.6464029	0.05138895	1.077967	0.5578889	0.5296052	1.069952	1.358513	0.9451617	1.509525	0.9676217	0.582456	0.1889054	0.3514555	0.1404028	0.3044626	-0.8533437	1.224682	1.542833	1.323012	0.5846855	0.6502577	0.6881758	1.165386	1.123857	1.097962	0.04292073	0.5578773	1.087212	0.7707866	0.9540235	0.4397557	-0.1089373	-0.1287081	0.7143863	0.708719	1.915736	0.6314339	0.9518039	0.6730099	1.184493	0.9600039	1.540317	0.2961561	1.02586	0.3031961	0.9032885	-0.04178322	0.8385035	0.883227	0.3325959	1.078005	0.4147891	0.6161243	0.6210047	0.5698332	0.5966121	1.187505	1.111791	0.07152768	1.230395	0.9850475	-0.03664039	-0.4698038	1.104898	1.136282	0.7240614	0.7907425	0.5506906	0.3258735	0.6428255	0.9152516	0.919783	0.8630931	-0.01522024	0.8488594	0.9321654	0.8027605	-0.006193154	-0.5017044	0.6142464	0.6649832	0.01026861	0.8694274	-0.01579898	0.4152392	0.9863663	0.6381121	-0.4222008	0.8962177	0.33746	1.002216	0.4507832	0.266491	0.1116148	0.5127392	0.1994303	0.3981948	0.09785671	0.7101786	0.6987403	-0.1695172	0.1733863	0.9979112	0.501238	0.5343081	0.9437042	1.309818	0.5281579	0.2734978	0.4073994	1.417873	1.042523	0.868008	0.106257	0.3753812	0.05773588	0.4345184	1.059933	0.8430404	0.8259082	0.1734037	0.6681151	0.8554089	0.07283526	0.6749987	0.8948881	0.9872941	0.05789344	0.9112073	0.3455963	1.258167	0.6826851	0.1969373	0.4293163	0.2173197	0.7732705	-0.157092	0.2502249	0.01045796	-0.007430555	0.3665205	0.6505112	0.5305405	0.1051195	1.297925	0.2331066	0.8065502	1.015381	0.556196	0.09188546	0.6667996	0.01548671	-0.2348875	0.3387094	1.449081	1.258983	0.7057953	0.5900021	0.5405537	0.06860476	0.2950829	1.120598	0.3182246	0.9493333	0.4879382	0.5258764	0.9408939	0.6544212	0.5123503	0.6399235	-0.2941648	0.4046164	0.1245964	0.453594	0.5178302	0.6770569	0.0894107	-0.07038722	0.6946725	-0.08269731	0.2500359	-0.022875	0.2581136	0.4687718	-0.006936832	-0.21792	0.6093194	0.1011082	0.7310153	1.14068	1.431335	1.158213	0.5873623	0.9738459	1.076159	0.8996922	0.6250785	0.77338	1.575249	1.289594	0.6945191	1.384176	1.090855	0.4381725	0.9904559	0.2985407	0.5141301	0.4033186	0.4914914	0.0889097	0.6611759	0.6963824	-0.846037	1.462677	0.6386858	0.6875443	0.6705994	0.9516528	0.4602194	0.4944272	1.220146	0.06565143	1.129269	0.7079578	-0.3607253	-1.179014	0.9994043	1.068312	0.5513102	0.3194576	1.002599	-0.07382659	1.33823	0.7811341	0.4399102	0.0433727	0.5498609	0.1983789	-0.1469017	0.1378509	0.07600542	0.309384	0.8955822	0.6019652	0.05499354	-0.07337495	0.08670775	0.3484917	0.5435053	0.6588169	0.9788957	0.6676994	-0.003720022	-0.08317597	0.08934141	0.08650964	0.7846954	0.767925	0.2531894	-0.0844418	0.9158973	1.583912	0.149947	1.643348	0.003257494	0.24384	0.6336692	-0.3223395	-0.04350467	0.480438	-0.2000628	1.039878	0.2251145	0.9894791	0.3687085	0.2843002	0.922491	0.4495509	0.5614648	0.5591777	0.550389	0.3644367	0.6124252	0.6536179	-0.0675674	0.05674651	0.007001247	0.08665376	0.4007242	0.1287832	0.2769891	0.04467178	0.2152512	-0.02596231	0.2926792	0.6286198	1.065771	0.6644134	-0.1909596	-0.3977105	0.9867206	0.1851457	0.4458352	0.5011996	0.08338595	0.5149681	-0.02171252	0.5716808	0.1325918	0.1287788	0.0396832	0.2433371	0.2501851	0.6241576	-0.6379477	-0.121346	-0.2653247	0.2976627	0.8080882	0.3783585	-0.1117499	0.03782024	0.1992521	0.2244379	-0.2198885	-0.1179146	-0.1289602	0.2912553	0.2649062	-0.7368495	-0.2098582	0.1095755	-0.138805	0.4639072	-0.1499796	0.1960309	-0.3159451	0.2184586	0.9334678	0.8021236	0.18878	0.1268645	0.1464573	0.2260821	0.2438197	0.5818406	-0.3235096	0.373847	-0.1466095	-0.6391838	0.235712	-0.7172492	-0.2172513	0.03544945	0.1957276	1.409272	0.4196258	0.8495471	-0.007116565	1.043222	-0.08931305	0.948778	0.9356836	-0.02988524	-0.4507652	0.6376411	NA	0.7230787	0.15529	0.6266007	0.6477754	1.149115	0.2545094	0.08873721	0.2127381	0.9227019	-0.3323588	1.176472	-0.03322705	0.993678	0.8682418	0.96013	0.9216549	1.542198	0.7874732	0.5555946	0.6267456	0.01722415	0.1149311	1.021504	1.550788	0.565728	1.102197	0.9475466	1.138109	0.2104876	0.73842	-0.1376238	1.111388	1.05907	1.186256	0.8955461	-0.151973	0.6239752	-0.01798206	1.370755	0.5255529	0.8404108	0.7211221	0.7625435	0.7032594	0.3094554	1.208746	0.000872543	NA	1.029826	0.2397791	1.01527	1.021457	0.2636249	1.322569	0.3611928	0.5702818	0.2814342	0.04257571	1.602269	1.029205	1.74101	0.7571649	1.484926	0.5942536	0.2751742	0.8524664	0.09976145	0.4330552	1.296517	0.9916305	0.4559819	1.212701	0.9587047	1.09376	0.9613293	1.324427	1.44588	1.103301	0.9886947	0.1209291	-0.04168818	-0.001926299	0.8286197	-0.4356329	0.06726233	0.5179716	-0.4319912	-0.6836845	0.7097374	0.6916139	0.9758706	0.7466489	1.154833	1.075821	0.9013244	1.293737	0.02917819	0.9926715	0.4965252	1.073332	0.4339719	0.1794664	0.02994034	1.045985	0.7240257	1.592461	1.300853	1.31937	1.353688	0.8317093	0.1452067	1.086024	1.275498	1.205374	1.101307	0.9326602	0.7398436	0.3718715	0.07541517	0.3760551	0.3171392	-0.03739273	0.4130231	0.9353958	0.5065383	0.1509853	0.1381181	0.247258	0.09286525	0.9701272	0.2849454	0.6826672	0.128498	0.4597651	0.6551047	NA	0.9169076	0.5336396	0.5233219	0.002907993	0.3683747	0.4262375	0.09596125	0.1362302	0.09184482	-0.3071135	1.486591	1.136004	0.778579	1.487202	0.5977169	0.9370462	1.455756	0.1677528	0.8214023	0.2659082	0.03370352	0.3443181	0.1495523	-0.2395118	0.7001871	0.002549552	0.562317	0.299838	0.3623691	0.1251699	0.5725241	1.002276	0.5226991	1.064236	1.373133	1.157606	0.6389632	0.2154055	0.5615316	0.8450616	0.4046967	0.161799	1.956701	0.05833181	0.4929369	0.8441221	0.2184015	0.3172901	-0.1308873	0.5655614	0.04596114	1.46825	0.2070013	1.041173	-0.1189531	0.1606726	0.1036715	0.9119676	1.049608	0.8648963	-0.08337066	0.9496981	0.7814666	0.1472196	1.529434	0.8376321	0.3820703	0.928251	0.13723	-0.7148831	0.5738145	-0.1970423	-0.7935794	-0.003765082	0.5936692	0.671807	-0.2276737	0.5234564	0.4779568	1.185795	0.9284739	0.6370134	-0.09054718	1.340875	0.2373743	1.216062	0.361377	-0.09407668	0.677493	-0.2753495	0.6250892	0.5005472	0.6738301	0.587506	0.1610589	0.2056879	0.9280047	-0.1719723	0.1600832	0.6098005	0.6953687	0.1856416	1.057285	0.8578761	0.1055588	0.4696136	1.305872	0.9341628	-0.8123163	0.1741027	0.1495218	1.002499	0.6943877	1.240582	0.9270806	0.7486489	0.7976925	0.1265529	0.8644915	1.016516	2.225355	0.9230113	0.6272946	0.448468	1.473667	0.1644924	-0.1160595	0.9255458	0.7979598	0.9797773	0.6416514	1.379512	-0.07364506	1.078999	0.9293699	0.02571461	0.09228995	0.5001885	1.238815	0.1087288	0.5930416	0.3135731	1.048041
PF3D7_1310400	0.7093921	0.6413331	0.4007679	0.3109165	0.4601622	0.7487536	0.4635385	0.3397084	0.1379044	0.2822546	0.1175559	0.1086878	-0.04224755	0.4699176	0.1466385	-0.09318776	0.04418468	0.2257855	0.04850906	0.05686332	-0.03520063	-0.0832633	0.2162584	0.4849567	0.2910036	0.09272416	0.199936	0.3782441	-0.3183862	0.5997465	0.1529387	0.3136506	0.4293919	0.08738077	-0.04443597	0.3656376	-0.3469042	0.3068298	0.336899	0.1689721	0.2793384	-0.1276971	0.3331753	-0.3960206	0.3202871	-0.2703496	-0.1536927	0.3373356	0.1813897	-0.3418324	0.6608915	-0.1051345	0.2429366	0.06693973	-0.06182399	0.3864367	0.2243038	0.1889635	0.3083842	0.6840442	-0.04642742	0.1479974	-0.09188613	-0.1665632	-0.3964294	0.008142649	-0.1763479	-0.1718094	-0.196034	-0.1942298	0.1337264	-0.2862427	0.2944722	-0.5184171	0.2360164	0.3017078	0.1129678	-0.2369039	0.344453	-0.07497353	0.3848987	0.6529216	0.5478763	0.004652773	0.3482694	0.5430148	-0.3652364	-0.1734972	0.2992775	0.1663452	0.05188896	0.5550068	0.5896638	0.07001226	0.2255891	-0.1140715	0.3877273	0.3651468	0.06751711	-0.06114636	0.0706418	0.03336698	-0.03997446	0.1372849	0.1062834	-0.008222936	-0.2416042	0.1093508	0.4800256	0.3024462	-0.07069367	0.292017	-0.5050083	0.4044988	-0.02552764	0.05683254	-0.2479333	0.3579434	0.3012525	0.03595654	-0.07395343	0.04507942	0.3481604	0.2143289	0.4528991	0.1033646	0.2479823	0.447179	0.4573366	0.747425	0.4053874	-0.06112782	-0.08072218	0.3861644	0.3904843	-0.4592933	-0.2508408	-0.3785806	0.4898749	-0.3467418	-0.08647402	-0.2920722	0.2590842	-0.4183524	0.35111	-0.01756591	-0.1693935	0.3861726	0.2812451	0.45198	0.2797442	0.009469425	-0.1149368	0.1711068	0.1631223	0.2550622	0.4961605	0.4811229	0.1933312	0.5590735	-0.01339804	0.4753361	0.1308426	0.1712136	0.03736139	-0.0307779	0.2005009	0.3505478	0.001912658	0.3860221	0.7435112	-0.1603238	0.02836078	0.4039623	-0.3632742	0.3246429	-0.4898487	0.1487003	0.1859957	0.4858668	-0.04582466	0.1650654	-0.1727312	0.5763805	0.3871833	-0.03088663	0.3062937	-0.1212892	-0.07758358	-0.2547065	0.06158789	0.01254949	0.1921899	0.02220479	0.1513897	-0.1001783	0.03067353	-0.136084	0.9753925	0.1157571	-0.007560154	0.09225023	0.3048402	0.1168557	0.5892606	0.6991612	0.1440529	0.5144029	0.4339032	0.1901353	-0.2231349	0.2111994	0.2419729	-0.1711122	0.238733	0.1094327	-0.2532362	0.3920293	0.0849422	0.07989696	0.4664543	0.8754085	0.501848	0.1150065	0.1418612	0.3828458	0.5919727	0.4500509	0.6736428	0.3648356	0.8545082	0.3346182	-0.002678125	-0.01542838	-0.1661743	0.6963478	0.2536531	0.5797563	-0.2263267	-0.1002167	0.1939896	0.3314792	-0.2160853	0.6568701	0.5090058	0.07790863	-0.1824689	1.001176	0.2724869	0.5327431	0.3570575	0.3187328	0.2225755	0.1038426	0.3707108	0.3154121	0.174347	0.3140189	0.1992161	0.3456866	0.4793969	0.7992102	0.686038	0.2372259	0.6841029	0.2864277	0.1441293	0.298666	0.7436845	0.1636058	0.4488813	0.343664	0.2476931	0.5632647	0.821197	0.3685121	0.1183793	-0.2429569	-0.3848932	0.6781891	0.2525003	0.09238516	0.7146445	0.5434448	0.8167026	0.2731869	-0.4466578	0.4185561	0.6122795	0.4905116	-0.06247592	-0.04878221	0.7787221	-0.06519585	0.4024488	0.3466852	0.5283463	0.3464414	0.1910473	0.1196626	0.4022775	0.5112438	0.2324566	0.865717	0.2282221	-0.003588987	0.6075855	0.5023776	-0.2314394	0.1924318	0.389271	0.7239215	0.832078	0.2891619	-0.272173	0.8737975	-0.000952578	-0.1487942	-0.4792872	-0.3128748	0.1478428	0.6216574	0.1253495	0.8285658	0.1748521	0.09877576	0.3115683	0.552629	-0.2244995	0.3256116	0.3311428	0.4460215	0.608493	1.186601	0.4148954	0.4494208	0.7069595	0.4345492	0.5790947	-0.07221378	-0.4223125	0.2475689	0.2718635	-0.007818606	0.1935022	0.7321033	0.3032345	0.2217327	-0.02896043	0.1282618	-0.0683925	-0.08823496	0.08203107	-0.2645326	-0.2296492	-0.1776749	0.22549	-0.1095882	-0.1114382	-0.3269441	0.0009254795	0.08945944	0.3521165	-0.3447263	0.2125694	0.4056786	-0.09172759	0.2560798	-0.525672	0.3624786	0.1598289	-0.4683952	0.4324934	0.2294493	-0.245801	0.4055183	0.09292789	-0.008377655	0.1920113	0.1697807	0.2218806	-0.07407466	0.1402703	0.2480028	-0.1098382	0.2466336	0.3436894	0.01018392	0.2424552	-0.06981544	0.1658151	0.154562	0.6206846	0.1682018	-0.2474428	0.4716982	0.3039624	0.6601812	0.5975679	0.1908327	0.4817752	0.5213276	0.5808551	0.5363377	0.3462612	0.8215165	0.5923287	0.7492459	0.6391177	0.3429496	-0.0889575	0.5515872	-0.01107305	0.4525286	1.049868	0.4067678	0.5625275	0.03016428	0.3085114	0.5151056	0.3797084	0.8981718	0.237917	0.3236185	0.5191363	0.5715481	0.6771009	0.37961	0.4382198	-0.08426719	0.7792021	0.8899554	0.5953211	0.3265124	0.9995913	0.1807999	0.5510549	0.4786175	0.6034043	0.9598297	0.4094903	0.5485387	0.06471764	0.7045404	0.6038946	0.6710091	0.3549729	0.5480998	0.3730873	0.6061799	0.1050802	0.7775615	0.1402645	0.7106859	0.868695	-0.2438048	0.9102112	0.5724557	0.02455766	0.03495544	0.7861134	0.7976221	0.4258957	0.7595409	0.4915261	0.001082465	0.2097794	0.9108805	0.7232125	0.6793773	0.005713213	0.7539293	0.3284005	-0.2072735	-0.01953188	-0.08036963	0.1239218	0.02556768	-0.09154796	0.1689556	-0.0790516	0.1385538	0.3358063	-0.1867532	-0.178454	0.1053696	-0.006213979	0.3717183	0.4089712	0.06342183	-0.5129294	0.1379449	-0.4258978	0.4220803	0.3796357	0.3345812	0.3583991	0.1471412	0.133626	0.6653768	0.4205786	0.6433213	0.1667978	0.631781	0.4130786	0.6041195	0.5800239	0.2089519	0.0502122	0.6043271	0.03544218	0.2751149	-0.2513266	0.2340172	0.6073826	0.3084956	0.05873301	-0.2450793	0.5443007	-0.3913887	-0.02881685	-0.06522973	0.6859462	0.603089	-0.8263966	0.5738671	0.2706797	0.143279	0.3625995	-0.1218712	0.1027673	-0.1249121	-0.01011317	0.3533609	-0.2117878	0.2866035	0.06001097	0.1834299	0.2014281	0.4405667	0.2438111	0.1576862	0.2716321	0.255823	0.4962855	0.4015312	0.1649243	0.6518051	-0.2994289	0.005849242	0.1746638	0.3073649	0.7229794	0.2841733	0.3631705	0.3399113	-0.09123235	0.05818781	0.1269139	0.3796725	-0.3015222	0.08335071	-0.2897814	-0.04075417	-0.01362947	0.2297687	0.116793	0.04622592	0.3162259	0.4955646	0.2100396	-0.08173139	0.4121743	-0.1926219	0.1503402	0.2957475	0.2199232	-0.05447991	-0.1401955	-0.05820765	-0.1349058	0.06261053	-0.4906643	0.5050231	0.4070967	0.3498496	0.5026563	0.8091505	0.6147042	0.7769653	0.4486644	0.7932691	0.7348272	-0.00387334	0.5795973	0.9098977	0.75677	0.4683149	0.5698154	0.2649514	0.1713554	0.5079282	0.4353964	0.546403	0.4919797	0.2863932	0.4282614	0.4388438	0.7780746	-0.279846	1.312547	0.6919928	0.4750686	0.4945483	0.3048254	0.4639456	0.3757713	1.183583	-0.002458605	0.5179931	0.6700294	0.1153259	0.1181637	1.114876	-0.1320804	0.1395682	-0.05926123	0.2793409	0.3602115	0.6443794	0.08734878	0.03009833	0.009369876	0.08571593	0.1033833	-0.09183063	0.118653	0.2220771	0.1102272	0.1443075	0.7195323	0.1811784	0.002548236	-0.06416897	0.45474	0.3451901	0.1595178	0.3170281	0.1109697	-0.5111235	0.3479038	-0.2162709	0.5864668	0.791566	0.6195667	0.2513823	0.0612089	0.1854759	0.8215728	0.409465	0.4345394	0.1099001	0.7556826	0.4115962	0.1079895	0.5269785	0.1456801	0.4865845	-0.1594483	0.1021831	0.9525104	0.04177654	0.4501603	0.6158412	-0.2171696	0.5380584	0.01570904	0.01392126	0.1749888	0.2401107	0.5613098	0.1351688	0.3031319	0.1286844	-0.2358142	-0.0736579	0.01562738	0.06428335	-0.3386101	0.3733976	-0.1866891	0.08795934	0.0684592	0.01351362	0.09925879	-0.5753075	-1.036921	0.2519079	0.2921692	0.2994043	0.1237746	-0.1185015	0.6325211	-0.3605318	0.5082269	-0.004960559	0.5279495	0.1960766	0.1943966	0.403018	0.3474292	0.02005316	-0.0120138	-0.01661946	0.1904103	0.1798193	0.06405326	-0.05080441	-0.1107039	0.1909725	-0.04635612	-0.2777286	0.1310071	-0.1126514	0.1969328	0.3093048	-0.1782464	0.1161816	-0.03222287	0.1036784	0.3413421	0.2373065	0.2511538	-0.5022427	0.2533743	0.2822897	0.1231698	0.01205346	-0.01646704	0.4549825	-0.04339644	0.06420205	0.08985096	0.1081493	0.04490516	-0.04708716	-0.3116657	0.0635127	-0.2636116	-0.1640671	0.1170415	0.2758926	0.333401	0.2423824	0.2751326	0.3674697	0.641389	0.2512758	0.6113017	0.6273499	-0.05376414	-0.4807718	0.5830089	0.2096643	-0.009952773	-0.1203934	0.4397267	0.6596185	0.9022206	0.3189297	0.3701124	0.02641629	0.1795606	-0.2066197	0.1972113	-0.0009258875	0.5280688	-0.000701105	0.5794308	0.333735	0.1095724	0.3366903	0.2946644	0.6133173	-0.1603085	0.06259978	0.8733872	0.419754	0.5606289	0.6134604	0.8181959	0.2521231	0.2120476	0.281485	0.1255024	0.7709503	0.3194268	1.010887	0.4299908	-0.11496	1.132233	-0.279599	0.6540666	0.043898	0.7872937	0.1754007	0.2688919	0.4301437	0.02723926	0.4822532	-0.09590228	0.3035794	0.7067887	0.02203803	0.5487685	0.5881015	0.1307159	0.6303501	0.6069278	0.5154408	0.2395015	0.7580837	0.7330312	-0.07985174	0.7292114	0.4378532	0.4574671	0.5080136	0.5810378	0.326852	-0.1722912	0.5699416	0.2969634	1.082841	0.5857408	0.3419044	0.4476145	-0.1574127	0.5177104	0.3991368	0.3671754	0.07260958	0.7575819	0.2616215	0.2979178	-0.02214991	0.937882	-0.3947389	-0.5294397	0.3649368	-0.1191263	0.05755703	-0.05693344	-0.2508123	0.1579478	0.3893583	0.2076787	0.3279191	1.029222	0.2346946	-0.01828479	0.000849377	-0.3571551	0.4070569	0.0603297	0.3199077	-0.4596658	0.7246476	0.3984799	0.05628158	0.06355406	-0.66885	-0.514503	1.152072	-0.055632	0.6927302	0.6141639	0.4185446	0.942949	0.4278269	0.2229814	-0.07923773	0.2963735	-0.234637	0.3143613	0.01287716	0.4791912	0.1237244	0.3441315	0.2765337	0.3058849	0.3881823	0.141708	0.5087337	0.2742837	0.1342338	-0.1887263	-0.1148942	0.2900807	0.06788293	-0.3220193	0.2156394	0.3682829	0.02940325	0.01438509	0.2632593	-0.09701788	0.05561956	0.4836014	-0.7283849	0.2458866	0.8931788	0.7304494	0.9732348	0.336783	0.2058502	-0.09046447	0.2530673	0.5423741	0.1220559	-0.3878454	-0.002464878	-0.005164334	-0.5279579	0.5861005	-0.1128608	0.04599493	0.08467821	0.3867477	-0.2366542	-0.2021964	0.3200238	-0.06893824	0.4437239	0.6057721	0.1109209	-0.2370618	-0.1367617	-0.7551391	0.8876244	-0.3264506	0.3021118	-0.02689381	0.1005898	0.9912766	0.7447595	0.1645967	-0.3320025	0.1037405	0.3134006	-0.0415105	0.5051786	0.767126	-0.004049752	0.3437932	-0.5395795	-0.0755108	0.0664964	1.259781	0.1977053	0.06913245	0.3336381	0.4858641	0.05804885	0.2818957	0.1939773	0.0649845	0.215717	0.03541185	0.4514639	0.2732005	0.1067053	0.3010207	0.536121	-0.1236454	0.09259463	0.1471396	0.01421197	0.1777794	0.09085674	0.5505344	0.06294008	-0.1063048	0.2927956	0.4345762	0.3143757	0.1657459	0.6055908	0.6492842	-0.7531802	0.1830442	-0.02920519	0.6817423	0.09108729	0.1781691	0.04407991	-0.2730773	-0.08668012	0.5766968	0.5768996	0.2451587	0.412659	0.2982306	0.2187309	0.5602642	0.6528028	0.7697915	0.4957359	-0.3479058	0.06338278	-0.4254459	0.3401996	0.07244526	0.308979	0.2996529	-0.04702932	-0.04749291	0.2601225	-0.07574245	0.1954319	0.2092855	0.1780287	0.4761238	0.1279767	-0.1497429	-0.1056398	0.8285715	0.538303	0.8338656	-0.08968373	0.1554529	0.2970697	-0.2510917	0.05546411	0.01179845	0.2206448	-0.08234062	0.1574756	0.3730717	0.2390064	0.4770392	0.1283456	0.2567498
PF3D7_1310500	-0.5744179	NA	NA	NA	NA	-0.6978405	NA	NA	NA	NA	-0.1586897	-0.9101066	-0.2491654	-0.4187728	-0.3701643	-0.2995388	-0.3646055	-0.6032351	-0.7084561	0.0350071	-0.5162258	-0.07933523	0.2689643	-0.08103597	0.005525	-0.6297484	0.203903	-0.390355	-0.3508504	-0.3376217	-0.6295444	-0.7931345	-0.3485626	-0.3486994	-0.5244903	-0.02470321	-0.4052591	-0.06313234	-0.6599039	-0.3708825	0.2499955	-0.7286613	-0.1695692	-0.2828065	0.1036255	-0.4133293	-0.4374702	-0.4058055	-0.6553132	-0.9148717	-0.711168	-0.1705934	-0.2758003	0.7643703	-0.2714136	-0.7371832	0.17411	-0.7091756	-0.1925117	-0.3136211	-0.4857629	0.04725214	-0.4496676	-0.6963779	-0.6975214	-0.4664042	-0.3203513	-0.1148302	-0.09198552	-0.7274147	-0.3313622	-0.2017056	-0.6786391	-0.3717482	-0.746215	-0.4914325	-0.1218294	-0.7245579	-0.3274645	-0.6049807	-0.2672575	-0.2361984	-0.260588	-0.4170561	-0.4337748	-0.726084	-0.7559624	-0.7194991	-0.7580653	-0.5543705	-0.9151484	-0.5220119	-0.3718861	-0.4242338	-0.2849861	-0.1993683	-0.4706788	-0.769037	-0.2285957	-0.3979242	-0.6023744	-0.236428	-0.4166749	-0.4451887	-0.3096154	0.3198053	-0.2142057	-0.1794148	-0.2286734	-0.4911939	-0.467165	-0.6961829	-0.808865	0.06471407	-0.4938083	-0.5609133	-0.4195013	-0.3962513	0.1865715	-0.6956021	-0.4839068	-0.6742364	-0.6228247	-0.2654158	-0.2159484	-0.5505979	-0.7021089	-0.4548594	-0.01917657	-0.4438479	-0.3973679	-0.448334	-0.1539933	0.09017634	-1.096532	-0.5428792	-0.653012	-0.3315059	-0.4718006	0.05649735	-0.7396078	0.39024	0.08337785	-0.05254952	-0.266233	-0.638489	-0.8232288	-0.5163273	-0.01862147	-0.6033611	-0.1694147	-0.7106819	-0.5638325	-0.1174227	-0.4995477	-0.1398887	-0.6858079	-0.2673438	-0.06940309	-0.5976463	-0.334253	-0.3550485	-0.20951	-0.09453879	-0.6403616	-0.1778698	-0.7108026	-1.253772	-1.107075	-0.5798682	-0.5486863	-0.580944	-0.8704079	-0.7959206	-0.904393	-0.9879966	-0.7505421	-0.6341126	-0.9934688	-1.285086	-0.5704131	NA	-0.9727373	-0.6551316	-0.601104	-0.7774216	-1.071205	0.2013723	-0.8198104	-0.3784205	-1.089512	-0.8243774	-0.7857455	-0.185502	-1.184795	-0.6830571	-1.003094	-0.5567414	-0.624738	NA	NA	NA	-0.6017231	-0.8297168	-0.6556884	-1.207557	-0.9838867	NA	NA	-1.44809	-1.155956	-0.848964	-0.8157594	-1.363223	-0.512382	-1.096619	-0.6794748	-0.780884	-0.9394881	-0.8836843	-0.943457	-1.009664	-1.100009	-0.9325412	-0.7786307	NA	-0.9828881	-0.6927708	-1.548954	-1.116678	-0.6047729	-0.8470889	-0.9780365	-1.058325	-0.5507415	-0.6372233	-0.7985046	-0.6707653	-0.4859314	-0.5738272	-0.9317927	-0.8234005	-1.086585	-0.9263208	-0.7210147	-0.7190669	-1.174381	-0.943786	-0.6571703	NA	NA	NA	NA	-0.8520716	-0.9846841	-1.016713	NA	-0.9642826	-0.9004271	-0.8143586	-0.9048194	-0.8483888	-1.195339	-0.7389957	-0.7945088	-0.8816367	-0.7605537	-0.4918865	NA	-1.05148	NA	-0.9145815	-0.2792182	-0.8484962	-0.8539373	-0.1123506	NA	-0.4672175	-0.5315942	NA	-0.9410722	-0.6516547	-0.6442958	-0.4083132	-0.9732371	-1.646141	NA	-0.9632478	-0.124125	-0.9831342	-0.8362449	-0.4988127	-0.9752838	-1.032941	-0.8264648	-0.6177546	-0.1379269	-0.9367104	-1.139055	-0.9383446	-1.083832	-0.6033731	-0.6765052	-0.3499916	-0.431513	-0.8137461	-0.6359829	-0.713157	-0.6109075	-0.5550129	NA	-0.7222515	-1.148603	-0.2139511	-0.7551989	-1.233875	-0.6298959	-0.0792986	-0.6614357	-0.6877075	NA	-1.410724	NA	-0.6896207	NA	-0.05102238	-0.4269485	NA	NA	-0.3150002	NA	NA	-0.8207772	-0.7961385	NA	-0.3225569	-0.234801	-0.9321892	-0.4757387	-0.7429722	NA	0.00993434	0.003232353	NA	-0.4983987	0.2965737	-1.160119	-0.2486913	-0.4450959	-0.4998327	-0.1307197	-0.4674011	-0.6344154	-0.5940409	-0.2019384	-0.6640286	-0.3233501	-0.1852133	-0.2362872	-0.1576302	-0.6517745	-0.5406991	-0.7208121	-0.6299137	-0.8511295	-0.03780156	-0.6253256	-0.6498617	-0.2184996	-0.6469174	-0.4942461	-0.6902963	-0.3391051	-0.2958755	-0.721	-0.4452027	-0.7225931	-0.4917198	-0.6340824	-0.4330797	-0.7851194	-0.5603063	-0.4833333	-0.460902	-0.3072639	-0.4619911	0.2410781	NA	-0.5361794	-0.8572427	-0.7964966	-0.5533269	NA	NA	-0.3591772	-0.8050731	-0.8652607	-0.9787527	NA	-0.9504976	-0.752411	NA	-0.2825127	0.04514514	-0.9203711	-0.9645719	-0.903071	-1.456196	-0.9529189	NA	-0.9398652	NA	0.1599424	-0.8014266	-0.5683944	-0.3221641	-0.7003033	-0.7188057	-0.6956662	-0.7615567	-0.6600168	-0.6980388	-0.8312613	-0.441803	-1.023939	NA	NA	0.03404953	NA	-0.2595513	-0.7115909	-0.1101257	0.2171179	-0.9059003	-1.20418	-0.8300563	-0.5181801	NA	-0.6493151	NA	-0.5362336	-0.8474619	-1.263668	NA	-0.5598	-1.192365	-0.7479585	-0.7887109	NA	-0.4823953	-0.7473973	-1.315768	-0.8391574	-0.5508031	-1.035617	-0.8853279	-0.9737775	-0.348812	-0.87441	-1.190422	-0.4519843	-0.5560136	-0.4370915	-0.6983995	-1.045598	-0.5847152	-0.6778313	-0.08142197	-0.4262066	-0.940426	-0.4099267	-0.7301675	-0.3427705	-0.9532433	-0.8063796	-0.0775087	-0.7063537	-0.3098445	-0.472747	-0.342745	-0.4141051	-0.5005748	-0.001195039	-0.4237594	-0.2744157	-0.6602749	-0.2037171	0.1860048	-0.6499698	-0.1446486	-0.3459815	-0.5637827	-0.3755078	-0.173221	-0.1878572	-0.9221507	-0.9008718	-0.7664485	-1.493073	-0.4406256	-0.7029294	-0.2562787	-1.21439	-1.149665	-1.026347	-0.6917047	-1.081381	-0.2432499	-0.9593748	-0.9654101	-1.262012	-1.398838	-1.019309	-1.097096	-1.046763	-1.148536	-1.133735	-0.9473123	-0.8771263	-1.03725	-0.8171583	-1.369357	-1.644909	-0.6952045	-0.7204331	-0.835406	-1.49089	-0.4412019	-0.9067285	-0.2553515	-1.09897	-1.170681	-0.9357442	-1.097559	-1.16308	-1.136655	NA	-0.9322643	-1.208539	-1.077266	-0.3982187	-0.7712793	-0.9614034	0.1479433	-0.4731377	-1.01871	-0.58089	-1.193514	-0.672748	NA	-0.2252429	-0.50232	-0.8113506	-1.00019	-0.7026798	-1.101438	-0.69834	-0.4651579	-0.7892341	-0.7193898	-0.2832667	-0.5828837	-0.4992008	-0.6693101	-0.6616972	-0.9353747	-0.7174889	-0.04671307	-0.2332371	-0.8175623	-0.2056974	-0.6226248	-0.7252683	-0.295032	-0.5599345	-0.3643851	-0.1968938	-0.8591698	-0.8752768	-0.7795083	-0.8201949	-0.6728543	-0.6197127	-1.604995	-0.273522	-1.115916	-0.4009262	-1.115182	-0.8571418	-1.268546	-0.7994223	-0.4649875	-1.072603	-0.2746053	-1.032151	-0.137963	-1.250822	-1.317325	0.02372884	-0.910305	-0.7522283	-1.072733	-0.7547337	NA	-1.1828	-0.9050097	-0.4780633	-0.8823529	-0.7599115	0.07693638	-0.9465472	-1.228632	-0.9805072	NA	-1.116888	-1.154007	-0.9882586	-0.6851958	-1.10203	-0.3095634	-0.3306133	-1.076107	NA	0.3163832	-0.6695829	-0.4758185	-0.5561822	-0.824664	-0.9571404	-0.5606449	-0.6583847	-0.3023018	-0.299366	-0.8037909	NA	-0.5767045	-0.5592685	NA	-0.9193527	-0.5716144	NA	-0.7789148	-0.582385	-0.6343665	-0.6758634	-0.5694569	-0.4430015	-0.3347165	-0.04237394	-0.2898954	NA	-0.7405295	-0.9497702	-1.209639	-1.017153	-0.5979699	-0.7770007	-0.7109695	-0.4670433	-0.6632009	-0.466622	-0.6086555	-0.8584799	-0.965036	NA	-0.3002476	-0.4287741	-0.8393562	0.04206218	-0.1339168	-1.189178	-0.375344	NA	-0.6560088	-0.6871219	-1.411155	-0.6613383	-1.167047	-0.7023584	-1.052632	-1.49303	-1.247404	-1.07192	-0.8039789	-0.5439765	-0.8619459	-0.5230543	-0.5077977	-0.3840763	-0.02819251	-0.4122259	-0.4477765	-1.02206	-0.6144753	-0.03802266	-0.7648044	-0.7440969	-0.6972543	-0.9372921	-1.048782	-0.6189026	-0.6374204	-0.3153305	-0.5618429	-0.1090369	-0.3705637	-0.5327622	-0.5131254	-0.6803615	-0.7832515	-0.51042	-0.4798008	-0.3122681	-0.7040394	-0.5047236	-0.5795955	-0.7285694	-0.2131248	-0.4281243	-0.5490555	-0.5693821	-0.3560825	-0.5661813	-0.3991697	-0.2577493	-0.5921429	-0.5317543	-0.4383002	-0.5726018	-0.5189742	-0.3841744	-0.6064553	-0.01653141	-0.6914473	-0.6054447	-0.7731233	-0.499817	-0.4803447	-0.5483691	0.01636996	-0.01760473	-0.1055822	-0.7296284	-0.280431	-0.3781118	-0.7552918	-0.5028499	-0.8287642	-0.1611841	-0.4314891	-0.7354486	-0.3494517	-1.407064	-1.597317	-0.726387	-1.17753	-0.9504193	-0.8618989	-0.8538639	-0.942105	-0.6172157	-0.3738455	-0.8658812	-0.1588665	-0.8014535	-0.6053388	NA	-1.128542	-0.7704144	NA	-0.9963961	NA	-0.7106321	-0.7590696	-0.8881711	-0.970977	-0.7417304	-0.5554466	-0.5795405	-0.3908692	0.2543895	-0.4393262	-0.3861509	-0.4600873	-0.4522808	-0.8252677	-0.6964884	-0.6830479	NA	NA	-0.7443743	-0.2367059	-0.4939005	NA	-0.73449	-0.9196471	-0.3852625	-0.6222384	NA	-0.9120945	-0.5809277	-0.6870007	-0.3691455	-0.694905	-0.8085558	-0.3237376	NA	-0.5080995	-0.2806166	-0.6310742	-0.6539898	-0.7894082	-0.4251569	-0.9113035	-0.2944792	NA	-0.6852815	-0.06898824	-0.8378302	NA	-0.9115574	NA	-0.02252185	-0.6349712	-0.8373214	-0.9393634	-0.3350987	-0.8752913	-1.245845	-0.7145009	-0.8122553	-0.5640417	0.2266851	-0.7795877	-1.036148	-0.4525997	-0.2899109	-0.2721561	-1.021735	-0.5415199	-0.4702897	-0.3852384	-0.9849663	-0.6579275	-0.8419825	NA	-0.9858095	-0.14781	-0.9233369	-0.8299432	-0.763682	NA	-0.8072833	0.1433296	0.2035032	-0.6257505	-0.7332992	-0.8140677	-0.7832834	-0.9327406	NA	-1.101544	-0.4931074	-0.6008414	-0.6685196	-0.2367951	-0.821975	-0.9829328	-1.099826	-0.6512125	-0.1979329	-0.3607495	-0.1015999	-1.139142	-0.6596772	-1.338189	-1.385922	-0.7970432	-1.612006	-0.6028073	-0.428554	-0.6644538	-0.4042799	-0.6188329	-0.4563907	-0.543194	-0.515066	-0.6447827	-0.1630971	-0.8642947	-0.2194953	-0.2005935	-0.286299	-0.9148747	-0.4834803	0.02269009	-0.378522	-0.2731271	-0.2703673	-0.6387491	-0.9584722	-0.603818	-0.2939668	-0.3570891	-0.5398012	-1.069729	-0.5449462	-0.1822712	-0.2663111	-0.2523156	-0.247537	-1.023721	-0.8890666	-1.331476	NA	-0.7860333	-0.6211119	0.7244122	-1.285145	-0.2271057	-0.06961142	-0.4274645	-0.2886587	-0.7093987	-0.009297987	-0.579148	-0.8662551	-0.6684843	-0.2666278	-0.7923603	-0.3930199	NA	0.2966787	-0.4986921	-0.4019121	-0.1463524	-0.5007759	-0.9086905	-0.3848443	-0.748842	0.4058252	-0.8413951	0.209014	-0.6246633	-0.3584175	-0.9177192	-0.4721967	-0.7521797	-0.3728731	-0.9962443	-0.5308228	-0.09782438	NA	-0.7340692	-1.05415	-0.7385056	-0.5880215	-0.7257956	-1.226272	-0.5447856	-0.362107	-0.2913968	-0.101249	-0.3377927	-0.4582064	-0.3605267	-0.5062177	-0.5771672	-0.7901781	NA	-0.9721809	-0.8234691	NA	-1.053995	-1.417544	-0.5440321	-0.6423185	-0.9377551	-0.6172508	0.1919776	-0.4838652	-0.3518016	-0.7870196	-0.9448093	-0.7894654	-0.8307225	-0.6079071	NA	-1.036839	-1.118065	-0.4805377	-0.9415778	-0.8341761	-0.6494955	-0.2906413	-0.2646794	-0.1773478	-1.02663	-1.101699	-0.7417755	-0.4321026	-0.9454539	-0.6044845	-0.7600091	-0.9452905	-0.5551403	0.1914691	0.07529769	-1.130968	-1.123898	-0.5979509	0.0567232	-1.254173	-1.120689	-0.9253041	0.2137454	-1.203497	-0.793045	-0.1828944	-0.04803862	-0.1476979	-0.01457778	-0.07776548	-0.02418056	-0.3143864	-0.04519549	-0.7269369	-0.7638611	-0.7340493	-1.132948	-0.4406651	-0.6386531	0.008568521	-0.5537045	-0.5004938	-0.8683991	0.02154407	-0.01383211	NA	-1.096935	-1.050104	NA	NA
PF3D7_1310600	0.3972329	0.499675	0.2520791	-0.3629434	0.842237	0.9160842	-0.3484231	0.02287343	0.8248243	0.1227764	-0.5183289	-0.09009046	-0.4610234	-0.5019809	-0.03109852	-0.4478402	0.09109831	0.2351035	0.2301064	-0.5302673	-0.9735698	0.08762341	-0.7747544	-0.4050847	-0.08888211	-0.4109514	0.2881922	-0.1588185	-0.9289931	0.1164198	0.3773911	-0.3687985	0.07658099	-0.6721412	-0.4179198	-0.0984361	-0.07078145	-0.0643016	-0.3883984	0.2604402	-0.04261683	-0.7646159	-0.5205932	0.2228899	-0.4620796	-0.03063907	-0.1947799	-0.1353034	-0.8763128	0.09529219	-0.1045675	-0.4026633	-0.2015535	-1.416292	1.127357	0.3803612	0.05182367	-0.3513645	-1.390902	-0.5572729	0.7072316	0.29231	-0.2573089	0.6137183	-0.01053032	-0.1233165	-0.2318247	1.043293	-0.9950045	0.8828005	0.3680693	-0.06866244	-0.4999406	-0.930633	0.6613375	-0.8905247	0.1843483	0.4329129	-0.8351658	0.0837245	-0.6487437	-0.5215348	-1.302135	-0.2674168	-0.3658264	-1.040543	1.348903	-1.21562	-0.299564	-0.3767101	0.9379079	0.1130688	-0.6243975	-0.6197585	NA	0.8787472	-0.8074654	-0.538064	0.6775276	0.5238869	0.1797789	0.01415828	0.543783	0.3552808	0.2048005	-0.4852015	-0.08340542	-0.6167296	-0.5563554	0.01176109	0.9821764	-0.2268639	0.3093077	-0.9630725	-0.5851555	0.3676874	-0.2824908	-0.4218759	-0.4428139	0.2946835	0.9641758	0.4916322	0.5507326	-0.3749541	-1.275446	-0.1622912	-0.7410529	-1.312642	-0.5872948	-0.4550871	-0.5830383	-0.1296113	-0.7271561	-0.520805	0.2128272	0.9061585	0.5922209	0.5201456	-0.5887954	-0.5939864	-0.7998226	-0.6063302	-0.752604	-0.5025256	-0.3301802	0.7697193	-0.7811428	-0.6426859	0.5361097	-0.7578807	0.5134019	-0.6009335	0.0558982	0.08213994	-0.8650422	-1.00737	-0.538681	-0.4729996	-0.6037241	-0.4611895	-0.8648052	-0.2839507	-0.2029296	-0.5090702	0.8799249	0.1045346	-0.05043743	-0.4207358	0.9312734	0.1538654	-0.2047303	0.2992171	0.2623888	0.1776004	0.1656348	-0.4874645	-0.2861554	0.234831	-0.3723195	-0.4253727	-0.004588709	0.09198635	1.045901	-0.3954437	-0.1871207	-0.2814392	-0.3852073	0.4401661	0.3459988	-0.2530046	-0.02061086	-0.02734637	0.5375137	-0.1142572	0.1270273	-0.2624093	0.5301764	0.3223014	-0.3550922	0.02001083	0.2761308	0.2902677	-0.5105027	-0.05828611	0.1746847	-0.4642606	-0.08889776	0.2129421	0.4106065	-0.5070068	-0.02616162	-0.06114583	0.183998	0.2854713	-0.6158224	-0.2239466	-0.5099073	-0.3087703	-0.9670854	-0.3224525	-0.3658318	-0.3637361	-0.8020866	-0.1162218	-0.397509	0.6302352	-0.2671558	-0.001373963	-0.7571872	-0.06669574	-0.263977	-0.3742876	-0.3481257	0.1750969	-0.05186348	-0.3146108	-0.4572902	-0.3739448	0.1215696	0.6382523	-0.6095554	-0.06520784	-0.01916163	0.3079603	0.1051238	0.329679	0.2766436	-0.4748959	-1.052448	0.1430453	0.2302747	0.2091384	0.2233464	-0.2988126	-0.3573545	-0.2826003	-0.1542111	-0.3577588	-0.1480759	-0.03399035	-0.1518532	-0.0768165	-0.4473677	-0.1303296	-0.2198416	0.3446967	-0.463573	0.3798995	-0.2661784	-0.4752671	0.0129884	-0.7773437	-0.169498	-0.1403751	-0.06721217	-1.479692	NA	0.309277	-0.1226702	-0.2193506	-0.2069078	-0.4702117	-0.4335397	-0.6530682	0.03470926	-0.850162	0.186455	-0.3380908	-0.7876908	-0.2887651	0.869774	0.197515	0.7649399	-0.01751685	-0.5408484	-0.3949463	-0.1578122	-0.07930113	-0.360165	0.05454486	-0.4523324	-0.1027071	-1.020179	-0.1953658	0.2687869	0.2695633	-0.5446325	-0.4334547	-0.9918578	0.1876337	0.3888356	0.1034118	-0.5413705	-0.06707372	-0.4934078	0.1241037	-0.1788955	0.3796583	-0.6940904	-0.2203423	-0.002009573	-0.4856363	0.03474503	-0.9870233	-0.3571979	-0.05799828	-0.1069842	0.7782368	0.1546072	-0.6955012	-0.02763891	0.145106	-0.8742253	-0.4455487	-0.582918	-0.6282326	0.3063451	-0.4885801	-0.678842	-0.1649097	-0.4922511	-0.3427649	-0.6293678	-0.09896494	0.579045	-0.1174773	-0.7520509	-0.4261356	-0.605054	0.6201054	0.5029303	-0.05414198	-0.4759592	-0.500471	0.9517651	-0.3432618	0.3157444	0.1334617	-0.1898123	0.002412241	0.6574748	0.4005782	-0.1646901	0.1358412	-0.3031721	-1.171637	-1.07363	-1.278719	0.09758727	-0.3056784	-0.1382397	0.2101873	0.02119023	-0.5419688	0.03871463	-0.6576311	-0.4144518	-0.1150043	-1.196246	0.6839948	-0.6670049	0.3850955	-0.2949534	-0.7512352	0.2881053	0.4664545	-0.1497062	-0.0784893	-0.6667449	0.4462197	0.289805	NA	0.2305902	0.5539781	0.7025832	0.523692	-0.1428687	-0.5030359	-0.3355296	-0.1231889	0.2294744	-0.2364221	0.06167894	-0.06925813	0.07001307	-0.1720516	-0.002295571	-0.3077104	-0.1179865	0.01794128	-0.2250423	-0.3562412	0.2832348	-0.1247685	0.04390513	-0.1378755	0.2370176	0.1980369	-0.0519498	0.3105478	0.08651594	-0.1253992	0.7628283	0.2432516	0.3330425	0.369312	-0.3863827	0.1763284	-0.5018298	-0.6039361	0.1561349	-0.3534616	-0.7841559	-0.2355948	-1.268828	-0.4706693	-0.02683337	0.6100476	0.04645517	-0.3896947	-0.7342923	-0.02992783	-0.07542764	-0.4559176	-0.6413646	-0.8192946	-0.2134034	-0.04468191	0.6432166	-0.2229118	-0.5607072	-0.2925095	-0.07484899	-0.4784625	0.1568141	-0.2364348	-0.3076625	0.04136867	0.07934271	-0.03498241	0.1295142	-0.2303145	0.3671918	0.1398647	-0.1839265	-0.3678258	-0.08831072	-1.121455	-0.4376818	0.1719044	0.2666287	-0.3005075	-0.5577263	-0.9340528	0.4623218	-0.3780195	1.352993	-0.4191241	-0.1346873	-1.169841	-0.5239286	0.7787179	-0.1474347	1.166871	NA	-0.5299444	-0.2928584	-0.4446844	-0.01918369	0.2718343	0.1294087	0.8759667	-0.1240952	-0.2838535	0.2864426	-1.059438	-0.353146	-0.451149	-0.1439775	0.09383277	0.08759598	-0.4591339	-0.850075	-0.4369535	-0.7617762	-0.07348019	0.2375957	0.1313641	-0.2179287	0.1961135	-0.1015177	-0.4648521	-0.3607411	-0.6357178	-0.004972287	-0.3839482	-0.5444365	0.06019527	-0.5993878	-1.255367	-0.3786047	0.01864218	-0.458038	0.04239815	0.1044392	-0.7856116	-0.5176493	0.2322516	-1.191542	-0.105973	-0.1582259	-0.778074	-0.007403658	0.2632979	-0.02002023	-0.3425373	-0.1825631	-0.1591599	-0.2290532	-0.1586258	0.1549574	-0.7154718	0.2742254	-0.1875528	0.005125483	-0.07996141	-0.2357292	0.3720915	-0.3272699	0.8462201	0.8510662	0.1026908	-0.5066174	-0.2589669	0.1583777	0.02717037	0.3956274	-0.1322054	-0.03827343	0.5983126	-0.1542577	-0.0753435	0.6344221	1.643861	0.1563557	-0.271191	0.0814334	-0.9190687	-0.183079	0.1292189	-0.1336167	0.4640909	-0.7370239	-0.1647295	-0.3375139	0.2029282	0.06757323	-0.6725618	0.1903922	0.4839994	0.1815141	0.1681601	-0.06798802	-0.8597246	0.1079435	-0.4009446	-0.2515397	-0.1229945	-0.3094526	-0.9639982	-0.745566	-0.10227	-0.6214767	0.06564242	-0.5670476	-0.6778946	-0.9614585	-0.5406291	-0.6162581	-0.0255453	-0.1506075	-0.3227955	-0.21344	0.5385851	-0.03950535	-0.1197828	-0.1313307	-0.233547	-0.6961815	NA	-0.6306384	0.02894173	0.1936661	-0.04395404	-0.4948657	-0.1342005	-0.3009201	-0.5583306	0.4871107	-0.2076922	-0.2826191	0.4952188	0.7283801	0.01986582	0.3326006	0.0637322	0.08137216	-0.1408222	0.5886875	-0.1586474	0.001432464	0.1598017	0.09963795	0.0676643	0.7426568	0.02428113	0.2643972	1.254979	0.5045253	-0.2988204	0.8141992	0.3599312	-0.3441952	-0.3234547	-0.008942171	-0.04905132	0.4928284	-0.4163858	0.1793188	0.471171	0.7429807	0.09311581	0.08679695	-0.0935374	-0.08539286	0.03459621	-0.3882106	-0.3274805	-0.4795823	0.7317341	-0.222885	-0.2467794	1.209528	0.463903	0.4484872	-1.046736	0.1062186	0.2123272	0.4705533	0.06092267	-0.5034597	-0.1913074	0.2853709	-0.340688	0.04828963	-0.1819955	0.01481116	-0.3005557	-0.3952501	-0.26279	-0.9439238	-0.1365455	-0.5259808	-0.2743621	-0.2024216	-1.085041	-0.2784377	-0.2435364	-0.444253	-0.1902253	-0.1602127	-0.4351777	-0.005006228	-0.5766554	-0.4314745	0.3576235	-1.140852	-0.2699745	-0.2214616	-0.2054714	-0.1785755	-0.3073075	-0.450398	-0.4518105	-0.1578222	-0.1176969	0.1710177	0.6917387	-0.3017168	-0.07456813	-0.2500547	0.1141736	-0.2565354	-0.04476098	0.3522111	-0.4782613	0.06307923	-0.1021367	-0.06381173	0.05773054	-0.1287512	0.2531958	-0.7062055	-0.06195548	0.1166851	-0.2270732	-0.02840185	-0.1598531	-0.1942757	-0.7030655	0.19656	-0.3237885	-0.50301	-0.3379022	0.008501167	-0.4084256	-0.210834	-0.7064146	-0.1367575	-0.2183286	-0.07008187	-0.1359393	-0.3538815	0.2827383	-0.7090088	-0.2989441	-0.3491421	-0.4295907	0.06917266	-0.3906876	NA	-0.142739	-0.02228331	-0.9085455	-0.6014243	-0.735235	-0.3847072	-0.3497309	-0.3393972	-0.1156107	-0.3761247	0.4980951	0.2170155	NA	0.3849109	0.2368987	0.1426451	-0.09562584	0.01290109	-0.1274877	0.192206	0.2999187	-0.2899233	-0.1390896	-0.5531806	-0.3996706	-0.5763956	-0.2771797	-0.1512964	0.3899663	-0.08201062	-0.575934	NA	-0.2483561	-0.2817057	-0.390568	0.008774874	-0.01632803	0.7323781	0.5687078	-0.1768906	-0.3047378	-0.1623622	0.3711216	0.332574	-0.4897527	-0.6749225	-0.139453	0.6190627	-0.182661	0.03532903	0.05632309	0.2478228	0.08366234	-0.2043429	-0.168778	-0.4895278	-0.09524965	0.2863336	-0.4628167	0.2547295	0.167589	-0.3206827	-0.2035265	0.4600455	0.7522324	-0.4203077	-0.1692793	-0.03596017	0.417698	0.2072682	-0.5052742	NA	0.1483038	0.1219949	0.07801496	0.2547322	0.1943848	-0.454283	-0.2659081	-0.0129406	-0.8707829	-0.7806752	0.06120267	0.4477442	0.01346261	-0.1176823	-0.4300027	-0.4033006	-0.1002341	-0.267853	-0.3760982	-0.5366722	-0.1088882	-0.05884647	0.3382809	0.3134499	-0.2650883	-0.1797804	-0.2496938	-0.356126	-0.1169475	0.04167536	0.2019329	0.3086117	-0.8564532	-0.2516515	-0.08275438	0.3118225	0.07212127	0.5115693	-0.05053793	0.2691769	-0.02377025	-0.1223848	0.3858222	-0.2550431	-0.1420876	-0.5878855	-1.0932	-0.3677974	-0.4732969	-0.3068511	-0.4909635	-0.07704688	-0.4922789	-0.2215103	-0.5720601	-0.5636375	-1.805988	-0.2881321	-0.566843	0.2158638	0.4281071	-0.1539595	0.5444949	-0.5910599	-0.2291233	1.135979	-0.4606705	-0.6329368	0.09331291	0.5479799	0.007805236	0.6273895	0.7468309	0.4360491	-0.07866256	-0.09767103	-0.5396143	1.20787	-0.5277066	0.1963385	0.5870892	-0.2785636	-0.02757631	0.2221703	0.08100778	0.2425293	0.3953355	0.09956922	-0.4976296	-0.4034049	-0.1092952	0.2134928	-0.6568957	0.176889	NA	-0.7876923	-0.1385159	-0.1675512	0.154184	-0.3722765	0.2180427	-0.3931646	0.1370154	-0.3873309	-0.2722404	-0.004482585	0.2053018	-0.1721397	-0.1205174	-0.6336396	0.2446329	-0.3489593	-0.1998725	-1.460676	-0.03877931	0.1536173	0.1135445	-0.4870433	-0.07648372	-0.1114969	-0.3614486	0.609501	-0.09148494	1.648874	-0.609946	0.1293355	0.1633884	0.1005393	-0.7609572	1.214168	0.2089022	0.3236834	0.1180163	-0.3173204	0.08094033	-0.4451981	-0.2576185	-0.4528954	0.02135765	-0.09983374	0.2011273	-0.2019559	-0.07353584	0.05768219	0.1133776	-0.2624309	0.127617	-0.1141843	0.06640666	0.4336927	-0.413232	-0.1022346	0.2100657	0.1709955	0.1931003	-0.08621576	-0.01555425	-0.125748	-0.04514698	-0.01546493	-0.1205478	0.2085212	-0.1815326	-0.1868804	1.199762	-0.07640263	0.09509441	0.1357076	-0.3777522	0.327382	-0.360421	-0.184042	-0.5442439	-0.8155343	0.2463673	0.06541311	1.037339	-0.1031676	0.2164301	-0.2014536	-0.1328818	-0.5137733	-0.1030964	-0.2742891	-0.7026105	-0.4261485	-0.3152187	-0.1018355	-0.3016098	0.1288885	0.01031486	-0.4633344	-0.1252286	-0.1017241	0.358131	-0.2075271	-0.5068273	-0.3138342	-0.4548585	-0.1850647	-0.06944693	-0.7710915	-0.264001	1.631437	-0.6907897	-0.07689016	-0.1260961	-0.2688292	-0.4049653	-0.4913307	-0.4340064	0.05747269	-0.1720321	0.1188131	-0.1564852	0.6990427	0.05337625	0.7542413	0.3401481	-0.2879835
PF3D7_1310700	-1.085343	-0.7391347	-0.9267041	-1.536463	-0.5254332	-0.4045311	-1.441833	-1.556713	-1.103507	-0.8736236	-0.932086	-2.328355	-1.604829	-1.01513	-1.802224	-0.9854164	-1.986394	-0.5627993	-1.88813	-1.842446	-2.127704	-0.4744774	-1.086013	-0.7801595	-0.5311311	-1.893422	-0.4379199	-0.8247534	-3.058818	-1.304777	-1.042162	-1.43421	-1.026258	-1.656757	-1.984674	-1.623144	-1.662865	-0.9293824	-1.685043	-1.094914	-0.9104639	-1.340371	-1.666673	-2.26035	-1.819362	-1.378949	-1.708936	-1.196337	-2.110557	-2.209188	-1.342442	-1.887001	-1.553422	-2.244929	-1.783563	-0.04915107	-0.8093472	-1.37748	-1.550452	-1.666773	-2.053159	-1.467413	-1.862983	-2.043088	-1.859258	-1.398815	-2.020739	-1.790589	-2.597753	-1.252205	-0.7995156	-1.81825	-0.620512	-3.214387	-1.140177	-1.322793	-0.5228859	-0.7976289	-1.743109	-2.055471	-1.534688	-0.9625913	-1.560689	-2.33868	-1.522344	-1.347663	-0.9518564	-1.177358	-0.6702037	-0.8456508	-0.9841901	-1.028211	-1.62173	-1.978161	-1.146276	-1.149903	-1.588822	-2.024847	-0.7613123	-0.4248712	-1.105017	-0.692472	-2.099881	-0.8444196	-1.691838	-1.532229	-1.687074	-2.044124	-1.712615	-1.7345	-1.331732	-1.09456	-1.887339	-1.771156	-1.592017	-2.230131	-1.480484	-1.351376	-1.488251	-2.10567	-1.718363	-1.620784	-0.4289739	-2.324675	-1.547637	-1.612206	-2.005432	-2.54649	-1.453032	-0.9493694	-1.52567	-1.882203	-2.3361	-1.185642	-0.3680615	-1.477384	-1.242571	-1.34403	-1.609077	-2.152338	-2.479377	-2.332864	-1.341235	-1.670841	-1.304152	-1.028711	-1.910459	-2.666774	-1.064718	-1.519786	-1.364224	-1.558181	-1.654366	-2.171176	-1.5447	-1.542479	-1.389204	-1.918503	-2.248764	-2.041015	-2.404437	-0.9871778	-0.86085	-1.989115	-1.752328	-1.751771	-2.253296	-1.897196	-1.042466	-1.701612	-2.143004	-1.185933	-1.095489	-2.144574	-0.5015808	-2.473039	-1.820338	-1.414764	-0.8844089	-2.210667	-1.733913	-1.568013	-1.232537	-1.579803	-1.581473	-0.6135118	-1.930149	-1.227702	-0.7645949	-1.568918	-1.227253	-1.11684	-0.5260981	-1.34814	-1.650376	-1.40501	0.09592408	-0.773822	-1.055565	-1.923574	-1.711594	-1.372015	-0.7671085	-1.622022	-1.007613	-1.360318	-1.629982	-1.771233	-1.582013	-0.3725899	-1.032041	-1.230804	-0.07690243	-0.9979204	-1.591453	-1.077462	-1.150882	-2.060678	-1.390888	-1.347252	-1.791854	-1.488073	-2.059744	-0.7429855	-1.770791	-1.535283	-1.077472	-1.231796	-1.485419	-0.9887038	-1.38557	-1.403074	-1.791371	-1.226528	-1.265885	-0.7893857	-2.000028	-1.276366	-1.567439	-0.2027027	-1.084124	-1.620068	-1.542687	-1.357667	-0.5016881	-0.2722765	-1.265518	-1.393626	-1.891455	-1.358073	-1.569681	-1.568	-1.496303	-1.273647	-0.8016385	-0.8259311	-2.023273	-2.041885	-0.9665865	-1.171327	NA	-0.7540879	-1.29091	-0.586757	-1.100313	-1.199535	-0.9534133	-0.8373954	-1.563985	-0.3512163	-1.37782	-1.03059	-1.44888	-1.224942	-0.8221628	-1.778633	-0.966399	-1.443763	-1.261777	-2.157008	-1.833533	-1.944382	-1.372766	-0.8137095	-2.019091	-2.286658	-1.207594	-1.490189	-1.768339	-1.104666	-1.538479	-1.703663	-0.6639061	-1.98536	-2.129388	-1.699212	-1.545211	-1.597883	-0.6216082	-1.319371	-1.984885	-1.376367	-1.049827	-1.545331	-0.3856486	-0.7807193	-0.7843903	-0.7348897	-2.10904	-1.488079	-1.377908	-1.408114	-1.257891	-1.662699	-1.352167	-1.606298	-1.836306	-0.3258283	-1.554113	-1.65309	-1.778008	-1.922393	-1.557121	-1.710917	-1.833772	-1.193817	-1.319659	-1.575425	-1.471507	-1.327311	-1.321587	-1.534086	-1.195291	-0.808177	-1.64815	-1.804787	-0.9160917	-1.336231	-1.443271	-0.6235452	-1.322652	-1.390955	-1.833567	NA	-0.5947752	-1.483992	-1.859813	-1.164516	-1.915297	-1.320448	-0.9873264	-1.697593	-1.59133	-1.701478	-1.762013	-1.954962	-1.15409	-1.472938	-1.940469	-1.504999	-1.100351	-0.03013289	-0.2217235	-1.996772	-2.169944	-1.729237	-2.389939	-1.968547	-1.573888	-0.8415014	-1.632518	-1.370702	-0.1313512	-1.889636	-2.340897	-1.564629	-2.324539	-1.443244	-1.788407	-1.264397	-2.05756	-1.097321	-1.387173	-1.607909	-1.317202	-1.258205	-0.1841418	-1.41985	-1.474737	-0.8867253	-0.7835287	-1.006638	-1.677362	-1.164781	-0.4667306	-0.943839	-2.109719	-2.306182	-1.819394	-2.133569	-1.775036	-2.048901	-1.532681	-0.822332	-1.969383	-1.379931	-1.45198	-2.050723	0.05057213	-1.480616	-1.506293	-1.926366	-1.08991	-1.151865	-1.152881	-2.085265	-1.302218	-0.9907206	-0.2214228	-1.66568	-0.8291037	-1.587997	-1.938965	-1.371313	-1.054474	-1.208849	-2.422231	-1.295028	-1.584616	-0.943666	-0.1308715	-1.375367	-1.747587	-1.477426	-1.723536	-1.748792	-1.211578	-1.338993	-1.676562	-1.362816	-0.8060897	-1.109116	-1.264904	-0.813856	-0.6519455	-0.3546624	-0.9272537	-0.9103884	-1.541063	-0.918644	-1.371384	-1.427349	-0.9874715	-1.502538	-0.6186268	-1.131507	-1.863294	-0.8528775	-1.332844	-0.7981925	-0.7007862	-0.8281843	NA	-1.24163	-0.3229468	-1.776978	-1.08245	-1.152053	-1.095561	-0.6543939	NA	-0.8976264	-1.288871	-0.5700515	-1.623634	-1.487786	-1.78718	-2.235706	-1.425306	-1.178169	-1.386267	-1.875041	-1.323289	0.4354328	-0.8239961	-1.311024	-1.943633	-1.439258	-1.048608	-0.3490056	0.07032624	-0.7491923	-2.368648	-1.784221	-0.6332419	-2.421767	-2.203733	-1.578863	-2.285427	-0.7772835	-2.061048	-1.594908	-1.696372	-2.136545	-1.860303	-1.330614	-0.887529	-1.985243	-1.3233	-1.497906	-2.000361	-2.373817	-1.463017	-2.443752	-1.592829	-1.826251	-2.434968	-1.085524	-2.228916	-2.441275	-1.938977	-1.790705	-2.319169	-1.575868	-1.742244	-2.03693	-1.133477	-1.828882	-2.445592	-2.185942	-2.315673	-2.311708	-1.094519	-1.446588	-2.424898	-0.4255389	-1.442771	-1.189529	-0.4696567	-1.091252	-0.2586172	-2.191649	-0.6476843	-0.5349852	-1.084209	-2.009095	-1.831715	-1.057922	-1.394827	-1.309547	-0.7372975	-1.213546	-1.767634	-1.04065	0.3405146	-1.331438	-0.5230647	-0.2871168	0.1069131	-0.07027481	-1.38653	-1.438072	-0.6867792	-1.527976	-1.830117	-1.598561	-2.079545	-1.19458	-1.969248	-1.345352	-1.41884	-1.649228	-0.9367681	-2.046509	-0.3849422	-1.309932	-0.4787228	-2.028093	-1.91395	-1.330052	-2.127239	-1.694059	-2.050206	-1.986721	-1.494529	-1.765393	-2.210276	-1.672917	-2.217814	-2.185552	-2.698284	-2.064752	-2.220319	-2.050419	-2.13366	-2.021264	-1.989126	-1.704239	-1.416712	-1.667091	-1.020358	-1.889903	-1.242982	-1.606577	-1.119458	-1.983035	-1.320512	-1.292459	-1.274556	-0.7626192	-1.193681	-1.643108	-1.270412	-1.887603	-1.468636	-1.495529	-0.7262214	-1.047989	-0.3143621	-1.903653	-1.637888	-1.540964	-1.317137	-1.219126	-0.9994463	-0.9407213	-0.4418054	-0.6815758	-0.1441144	-1.401621	-1.195753	-0.8329797	-1.033822	-0.6889596	-0.4066268	-0.6787879	-0.8587019	-1.252745	-0.5795135	-1.374634	-1.075217	-0.5729667	-0.6428644	-1.314234	-1.423893	-1.412055	-1.129959	-1.041206	-1.51185	-0.9471764	-0.7929902	-1.414409	-0.3315443	-0.7234256	-0.8207919	-0.5270232	-1.359898	-1.154751	-1.987604	0.4431534	-1.839453	-1.019667	0.370741	-0.765294	-1.247784	-1.531729	-0.4643241	-0.5492943	-0.7530442	-1.002366	-2.23349	-1.376925	-2.323635	-1.605633	-1.453293	-1.700661	-1.622341	-1.424233	-1.503886	-2.101811	-1.994309	-1.94662	-1.344412	-0.8975613	-1.636943	-1.646171	-1.818238	-1.579798	-1.860107	-0.9849399	-1.693013	-1.863389	-2.108475	-1.970991	-1.65014	-1.710656	-0.2691116	-2.04293	-0.9812612	-1.331266	-1.945133	-1.139835	-0.7220708	-0.6733658	-0.6327226	-1.215622	-0.4108192	-0.4651444	-1.341003	-2.039865	-1.811415	-1.555463	-1.519559	-1.218418	-0.7245392	-1.597595	-2.089505	-0.4961979	-1.682638	-0.5570262	-1.360858	-1.248305	-0.6701288	-2.092956	-1.356825	-1.665037	-1.842737	-1.382666	-1.171072	-1.654981	-0.2769465	-1.572507	-1.430496	-1.826025	-2.091944	-2.19017	-1.407965	-2.020139	-1.723407	-0.7537892	-0.7598698	-1.561543	-1.987986	-0.3503061	-1.805076	-1.002254	-0.122575	-1.770837	-1.245324	-1.225452	-1.633048	-1.357588	-1.692908	-1.415571	-1.196284	-1.237747	-1.381947	-1.143208	-1.506703	-0.5632513	-1.501584	-1.121999	-0.7381924	-1.750044	-0.9088529	-1.835486	-1.834054	-0.7589988	-0.4448867	-1.465378	-0.988173	-1.475905	-0.8887511	-1.597838	-1.343597	-1.545011	-1.834435	-1.255289	-0.6652349	-0.8526631	-1.04083	-1.704088	-1.427412	-1.16395	-1.020285	-0.5195456	-0.5445531	-0.6959208	-1.157324	-1.451255	-0.5402454	-1.601728	-0.993894	-2.020302	-0.6314493	-2.034601	-1.305342	-0.8847928	-1.874027	-1.134302	-0.8907062	-1.128522	-1.128093	-1.338361	-1.235096	-0.9947424	-1.668785	-1.701853	-1.27759	-2.029356	-0.8205934	-0.1607762	-2.293928	-1.557405	-1.280283	-1.636797	-1.143259	-1.519473	-0.6653288	-2.174015	-1.330728	-1.829809	-1.210048	-1.727458	-0.8506935	-1.651673	-0.8380514	-0.8624811	-1.510662	-1.985034	-1.769918	-1.587755	-1.895284	-1.350298	-0.8605308	-1.051532	-1.320209	-1.018335	-1.495507	-0.990696	-0.964395	-1.672018	-1.644039	-0.7347813	-0.5486616	-1.587882	-0.4717932	-1.101656	-1.94048	-1.155907	-1.212231	-1.760774	-1.065484	-1.023915	-1.713217	-0.7316912	-0.6707187	-1.975796	-0.9371394	-0.7562062	-1.303761	-1.498221	-1.092946	-1.494442	-1.610348	-1.142406	-1.059091	-1.393767	-1.890195	-2.099558	-1.621091	-1.62966	-1.908958	-1.266549	-1.858953	-1.867316	-0.9523942	-1.965296	-2.287214	-1.649199	-1.792481	-2.065275	-0.2027399	-1.931824	-1.847605	-2.070957	-1.098952	-1.685809	-0.8721116	-0.5205077	-0.7861168	-0.08860377	-0.08261061	-0.684577	-0.4362734	-0.7509565	-2.032825	-1.019797	-0.8537623	0.1051099	-1.568586	-1.40555	-0.09303235	-0.4870848	-2.172482	-1.429931	-1.582254	-0.7082576	-0.007421142	-2.232026	-1.081126	-0.844715	-1.319086	-1.372531	-2.292328	-1.608564	-1.143884	-1.839687	-1.616291	-1.867511	-1.327371	-1.594159	-1.871186	-1.601685	-1.48568	-1.47399	-1.646219	-1.916343	-0.2104951	-1.154513	-1.341233	-1.743154	NA	-0.573965	-1.429876	-1.066872	-1.601766	-1.712708	-1.40506	-1.432003	-1.380133	-0.7199676	-1.079332	-1.102111	-0.2362769	-1.847317	0.2388493	-1.582096	-0.810048	-1.523615	-0.690405	-1.060403	-0.9024045	-1.163718	-1.246455	-1.274888	-1.335609	-1.30984	-1.379384	-0.7557569	-1.200136	-1.63372	-0.7885771	-0.414084	-0.9602266	-1.347122	-1.060663	-1.435951	-0.9759217	-1.786391	-1.977464	-1.056896	-1.702212	-1.575131	-1.523652	-0.9446919	-0.6771884	-1.274111	-0.7438505	-1.075302	-1.707895	-0.9856511	-1.387799	-1.747098	-0.6757569	-1.492332	-0.9944628	-0.6345076	-0.9284332	-1.235586	-1.466935	-1.132535	-0.3443891	-1.790789	-1.399513	-1.579932	-1.888486	-0.5398993	-0.9570423	-0.7674411	-1.01933	-1.383847	-1.703436	-1.790125	-0.9453724	-0.7903714	-1.26345	-1.304543	-0.8215266	-0.8119957	-1.010241	-1.846186	-1.079002	-1.199119	-1.406767	-1.203311	-1.404259	-0.0517465	-0.8292919	-1.838528	-1.513611	-1.758937	-1.597118	-1.398925	-1.501433	-2.14454	0.4357691	-1.779044	-0.8513184	-1.655546	-0.8172101	-1.909518	-0.9767062	-1.356892	-1.514815	-1.312428	-1.225052	-1.646186	-0.9178892	-1.288435	-0.8755372	-0.8688259	-1.955787
PF3D7_1310800	0.45904	0.006310098	0.1881466	0.4757407	-0.4240527	-0.2154693	-0.1252387	0.1032568	-0.7071139	-0.5948909	0.0498693	0.3250215	0.4302021	-0.4553211	0.4935918	-0.03978754	0.3039287	0.1301869	0.4543712	0.2327487	0.4559948	0.2103189	-0.1702194	-0.2987604	-0.1964705	0.3119014	-0.1002442	-0.1805104	0.8578849	0.06650813	0.5555032	0.05055437	0.728579	0.4187821	0.3711556	-0.03851244	0.01350977	-0.1561994	0.1868964	0.161693	-0.1906269	-0.06555344	-0.08882508	0.4714553	0.1090368	0.5265355	0.5919196	0.2676637	0.7801265	0.4478265	0.2799333	0.5245437	0.4076705	0.2139399	0.2975554	0.1541676	0.07184912	0.5052758	0.03589409	0.3081616	0.7997227	0.281878	0.2822085	0.4703516	0.3902387	0.5926699	0.3367399	0.2659548	0.3932476	0.3955241	0.08084084	0.4953929	-0.2668443	0.520938	0.4867864	0.2963778	0.4324923	-0.02148248	0.2392787	0.4573879	0.1687013	-0.0206324	0.1033701	0.581103	0.1867196	-0.008606702	0.1515136	-0.2612785	-0.006258869	-0.3937525	0.872019	-0.6939476	0.3642179	0.2565953	0.3390541	0.7230675	0.3621681	0.7197926	0.2707321	0.1663977	0.04465256	-0.08295701	0.4781987	0.5428145	0.6228789	0.4064744	0.5171952	0.2694146	0.3135869	0.1308809	0.5346976	0.4228549	0.04723743	0.2455141	0.3209791	0.80934	0.1805149	0.3789611	0.1978468	0.3916434	0.4401831	0.408097	-0.07548036	0.5290061	0.2591845	0.2607096	0.6365319	0.5582275	0.01962288	0.06911204	0.3862505	0.6429521	0.6287722	0.08862466	-0.02666775	0.439713	0.6114274	0.5103163	0.07922225	0.5526652	0.4938716	0.5928662	0.1169167	0.084534	0.09348628	0.2584905	0.518661	0.7926782	0.225748	0.2235916	0.3134596	0.3512924	0.2276468	0.3878863	0.6835657	0.2667434	0.1373891	0.2323765	0.3476416	0.1159213	0.3655109	0.1327891	0.05998702	0.2969632	0.6771976	0.5059456	0.5582414	0.6816621	0.6412991	0.3962302	1.080013	0.3079243	0.243052	0.8604732	0.3356599	0.8031523	0.1015234	0.5834084	0.281098	0.988938	0.6612946	0.2014153	-0.2225649	0.7098951	0.7376956	0.06120525	0.6314658	0.8890921	0.1800339	0.3113116	0.3917438	0.3470139	0.03141682	0.1544804	0.8345258	0.526762	-0.141307	0.60253	0.7637656	0.4130529	0.3642399	0.1516052	0.2118163	0.670026	0.1960665	0.2744787	0.6944574	0.3063379	0.2848287	0.1471422	0.6915869	0.7327508	-0.03661456	0.3118534	0.5668489	0.8161601	0.2927775	0.8057275	0.7577402	0.5239398	1.158501	0.6344097	0.8001589	0.009969777	0.8268132	0.1430946	0.7538882	0.5202531	0.8467027	0.3788703	0.7170516	0.3928421	1.101467	0.526864	0.6771548	0.4085772	0.5368605	0.4885839	0.5019027	-0.09084429	-0.5262652	0.6186319	0.6898316	0.8714666	0.4680677	0.007343172	0.4211357	0.5556609	0.7767454	0.5133686	0.3657963	0.3283068	0.447901	0.2885235	0.1946281	0.2048035	0.4965124	0.6688769	0.2379875	-0.002073821	0.3753017	0.5381224	0.3804053	-0.5686196	0.5574309	0.002806675	0.01860471	0.02316959	-0.2442028	0.2516332	0.2943107	0.6938775	0.4655337	0.7002435	0.6629506	0.3330513	-0.1420457	0.5055715	0.5367358	0.7627245	0.6591709	0.4889892	0.404453	0.4906631	0.9990248	1.038383	0.3734183	1.094622	0.6168941	0.4702303	0.4663916	0.2180163	0.09889832	0.8028553	0.7659815	0.9176448	0.4929375	0.758041	0.4706552	0.3441333	0.7959879	0.4658027	0.2568459	0.2975654	0.6612118	0.3225947	-0.150224	-0.2045958	0.9322844	0.5240987	0.3556733	0.8150835	0.7359328	0.7651844	0.241711	1.13363	0.5998318	0.4196922	0.08969692	0.5521027	0.3730832	0.9578021	0.3533395	0.603077	0.5556147	0.2509346	0.8140446	0.308599	0.01326206	0.6292533	0.3824083	0.430539	0.318396	0.3763176	0.4583804	0.9145441	0.5638441	0.3656571	0.9886901	-0.0601891	-0.2448968	0.405031	0.5888855	0.08644862	0.4368137	0.5055911	0.6055498	0.3499299	0.1335702	0.7013886	0.3639886	0.2283075	0.4422352	0.1687961	-0.3391873	0.3891122	0.1663157	0.4565174	0.6473925	0.07959391	0.2902675	-0.2710478	-0.1745859	0.3196785	0.5141061	-0.1156398	0.3306599	0.3130048	-0.04246929	0.1234992	0.2151001	-0.1400616	-0.1577697	0.233426	0.2529036	0.142923	0.543105	0.2555413	0.4231171	0.2133403	0.4534847	0.05518727	0.4859442	0.3682282	0.1685941	0.2105993	-0.4676745	0.7324819	0.4439016	0.5569139	0.6689937	0.9147319	0.4573518	0.07563857	0.2791758	0.3802189	0.7779443	0.9002434	0.8063247	0.769524	0.4559158	1.070912	0.9394796	0.07545154	0.4036324	0.8909785	0.7602846	0.7124092	-0.169779	0.3830855	0.6766423	0.6557238	0.4249076	0.4846643	0.4102417	0.973651	0.5222905	0.2911104	0.03920748	0.8749289	0.009405006	0.4858059	0.9709472	0.6224941	0.7026378	0.3582213	0.284341	0.4022529	0.521391	0.9089657	0.02178801	0.5574539	0.7268225	0.678643	0.1370616	0.8705027	0.6575641	0.4972721	0.8610822	0.1097808	0.2665339	0.7518859	0.6457257	0.141676	0.09362361	0.009444527	0.2704307	0.3304558	0.596684	-0.1090598	-0.08667807	0.6862466	0.1895309	0.6104689	0.6294599	0.2895914	1.016366	0.2079281	0.4389762	0.3539173	0.5252061	0.1989659	0.2046106	0.5171808	0.0577464	0.448401	0.5423373	0.4427496	0.4967357	0.3204437	0.4771801	0.5640533	0.3201329	-0.1189611	0.6687028	0.5023016	0.1423369	0.3391948	-0.0277096	-0.1934481	0.6397624	0.3632369	0.01529117	0.3512357	-0.2459481	0.198164	0.5062315	0.2489077	0.3696939	0.1482625	-0.07202475	0.1127006	0.4803438	0.569095	0.4104289	1.313216	1.210311	0.8763154	0.6801638	0.0545978	0.3141903	0.583546	0.6349007	0.5409332	0.4478039	0.791655	0.4508783	0.4270512	0.8612144	0.9001836	0.7204297	0.554369	0.3906559	0.6703705	0.5498729	0.7116787	0.5084249	0.1925323	0.8697071	0.4692835	0.8337161	0.9330873	0.7558534	0.3066362	0.5438552	0.5688302	0.1642608	0.5998986	0.5002963	0.4455697	0.7516202	0.6224153	0.3250851	0.5130994	0.7519049	0.2679798	0.6783347	0.3281365	-0.2130745	0.5545036	0.3435048	0.9687187	0.3331508	-0.1078912	0.1867375	0.7015435	0.3940276	0.665662	0.0927686	0.389806	-0.2150337	0.3157051	0.4085182	0.673001	0.3008617	0.6236569	-0.2485563	-0.2459906	-0.000230817	-0.2343604	0.3397014	0.5971545	0.5516016	0.5685057	0.3176241	0.2396928	0.4533156	-0.189456	0.3981807	0.4020309	0.1328511	0.3778779	-0.2155168	0.4886493	-0.04028016	0.4245733	-0.2370683	0.3577138	0.3140461	0.4040284	0.5156381	0.2413224	0.2954223	0.6249361	0.4867935	0.542702	0.6326266	0.2286466	0.7769658	0.5448484	0.7472405	0.6498619	1.067031	0.6947449	0.5057462	0.4402569	0.7249238	0.5329086	0.4131706	0.4853763	0.06498671	0.4141607	0.4373401	0.4010173	0.4151587	0.5221421	0.4905891	0.5101307	0.0533318	0.5188943	0.5746527	0.8103998	0.5001647	0.2514915	0.6072975	0.7512587	0.1607828	0.5844109	-0.01385445	1.007763	0.7227384	0.33965	0.221319	0.3409779	0.5903478	0.4784264	0.02555216	0.1019372	-0.2833339	0.4689863	0.1149746	0.2789866	0.1850647	0.2314984	1.017353	0.1402991	0.3141842	0.3690383	0.3555027	0.2942574	-0.1015748	0.5022973	-0.03458503	0.9018856	0.4404941	0.6285389	0.5969416	0.5487809	0.7179198	0.322933	0.02125323	0.04904921	-0.1943547	0.4994519	0.5382704	0.243076	0.3517774	0.1977257	0.3893469	0.06448633	0.7936764	0.02506833	0.01015312	0.4118894	0.07901106	0.02647297	0.01717731	-0.06425661	-1.955333e-06	-0.3463469	1.044851	0.9153437	0.7475197	0.4377376	0.4569768	0.4294069	0.3207147	0.4803306	0.4526415	0.6501672	0.6484465	0.685804	0.7116188	0.1924563	0.1566462	0.05864335	0.3248517	0.04791753	0.2673981	0.1787401	0.2594545	0.20507	0.5094247	0.3904336	-0.002521436	0.2028647	-0.3712054	0.3262279	-0.2381793	0.5202147	0.1271657	-0.06781057	-0.09721097	-0.1357648	-0.07399426	0.184845	0.08039942	0.05960124	0.3799901	0.5764438	0.2295274	-0.04420658	0.2360275	0.382843	-0.1408341	0.09833003	0.4307036	-0.01672574	0.1740727	0.3073582	-0.08909695	0.2249403	-0.08970336	0.3952901	0.2323137	0.3598716	0.08141019	0.060153	-0.1056841	-0.1191399	0.2074781	0.05986928	0.04557033	0.3708623	0.2963524	0.5199409	0.3039054	0.3924147	0.7195277	-0.1020636	-0.0673686	0.3606207	0.2438038	-0.2741999	0.2576795	0.187428	-0.01516789	0.03139444	0.2290931	-0.08167317	0.007384524	0.2266805	0.1594858	0.3331461	0.3328583	0.1241093	0.8675674	0.4813067	0.4996611	-0.2573004	0.6472712	0.3584545	0.3615046	0.8497565	0.5456427	0.4339599	0.6168748	0.3288013	0.1472887	0.480148	0.5908113	0.6741225	0.2049012	0.9846143	0.1448727	0.557251	0.5440421	0.6182056	0.1140961	0.3250334	0.0349121	0.47247	0.3689987	0.2838881	0.5801198	-0.1346524	0.2012334	0.2736506	0.4826948	0.4327443	0.4320271	0.5117414	0.2720733	0.7627608	0.2034139	0.8017867	0.5750489	0.4619266	0.1819041	0.03637707	0.4653521	0.6850517	0.6653485	0.369193	1.118033	0.529188	0.3369439	0.5322467	0.2915892	1.227046	0.525635	0.2313472	1.01569	0.968998	0.348508	0.008869654	0.9379445	0.3724136	0.2393087	1.101652	1.039948	0.3020175	0.4957374	0.8844712	-0.1206721	0.9846868	0.3999871	0.2030305	0.6895109	0.6231892	0.7212106	0.6483848	0.4234414	0.4298056	-0.04285035	0.07831013	0.1740144	0.7255516	0.5308686	0.3612382	0.2291812	0.6651574	0.9254838	0.5722316	0.1038183	0.3988393	0.07126153	0.8525812	0.9389719	0.7983928	0.5684918	0.1909479	0.4260261	0.3984133	1.380408	0.1707221	0.1247285	0.6074688	0.365791	-0.04726239	0.00433073	0.2464251	0.5550776	0.9471557	0.6685893	0.6938192	0.09565999	0.6659124	1.027722	1.337193	0.4773608	0.8513928	0.873066	0.7228085	0.4095488	1.033143	0.4568011	0.560777	0.8688322	0.7808274	0.4980034	0.3299882	-0.2371294	0.5792562	0.5308214	0.4360557	0.4451853	0.4828514	0.3536425	-0.3455406	0.06159058	-0.02428286	-0.1105383	0.009019597	-0.08025302	-0.3054856	0.5677222	-0.03191258	0.007633841	-0.5631894	1.02173	0.244208	0.04990597	-0.1044322	0.356345	0.4088715	0.3242121	0.1720239	-0.4555719	0.19244	0.4079943	0.31869	0.6955221	0.8389383	0.6169633	0.7689798	0.5638504	0.5213205	0.6817591	0.6192606	0.08821757	0.510197	0.4065011	0.3310089	0.1498496	0.423216	0.3369031	0.4183909	-0.06462337	0.1186394	0.3115423	-0.3202114	0.3313258	-0.02201019	0.7737349	-0.001040546	0.5429137	0.2950638	0.1582681	0.4577232	0.1720605	0.2476386	-0.04194238	0.3638303	-0.04629091	0.6551271	-0.2450996	0.5228527	0.1378033	1.080595	0.01512673	0.2258496	-0.2691534	0.2594809	0.5363301	0.748866	0.6609097	0.7671095	0.7300123	0.2625941	0.1151347	0.7341939	0.153492	0.1422781	0.6102459	0.6304628	0.2093362	0.4102538	0.3433063	-0.004095491	0.9177207	0.8607572	0.7036689	0.8090072	0.7597407	0.4077172	0.09354056	0.4993479	0.2115841	-0.1259561	0.3212697	0.2053549	0.4048389	0.6412311	0.5776514	0.6830011	0.6603327	-0.006547033	0.6114249	0.5601853	0.6462749	0.5812033	0.1001098	0.4837438	0.516819	0.7199913	0.7078975	0.1492191	0.6648783	0.1397649	0.6024386	0.5474154	0.4927002	0.8383228	0.5005525	0.2964973	0.06619268	0.3212726	0.5767608	0.1009873	0.8527203	0.7664597	0.5305039	0.7543426	0.4046849	0.1885382	0.6171518	-0.003244664	0.008167602	0.4780148	0.8512949	0.475606	0.5435467	0.3606514	0.7728656	0.7911428	-0.2610881	0.6255071	0.6792558	0.466448	0.2064847	0.946863	-0.07452805	0.7513985	0.4361645	0.5281268	0.5465597	0.1892657	0.1333323	0.559947	0.6028287	0.1195047	0.9795766
PF3D7_1310900	0.587485	0.5290794	1.223955	0.7177206	0.5027041	0.6501465	0.8885945	1.023985	0.9983081	1.090966	0.8427508	0.1124004	0.513742	1.247869	-0.1295885	-0.4970175	0.354659	1.091712	-0.0948055	0.5475936	0.1115055	0.3240393	1.345732	0.4910954	0.4036424	0.1498974	-0.3505874	1.063516	0.8233038	1.513323	0.5915782	1.076272	1.322641	0.3849701	0.1240766	0.8958441	0.3924011	0.4345324	0.8429149	0.09145996	0.6234641	0.01372241	0.7167987	-0.2498439	0.8316637	0.6826452	0.625228	0.07138454	-0.02841381	0.002047047	0.05064864	-0.5237375	0.5326612	0.7234893	-0.3392553	0.7221987	0.6459688	0.1262911	0.4361746	0.4890157	0.4105684	0.2294259	1.254942	0.144638	0.5333685	1.403202	-0.1484925	-0.2146632	1.706732	0.8854554	0.1015203	0.1239044	0.1210445	1.321856	1.847095	0.1025659	0.9652312	0.7766307	-0.4757657	0.6353664	0.6711203	-0.2580013	0.864009	0.02931582	0.3878939	1.057902	0.01874483	0.4138118	0.2567497	0.1762207	0.4970719	-0.07500404	0.9446431	0.6734068	1.282746	0.3923094	0.4711848	0.2036016	0.7191066	1.193984	-0.3679842	0.2780239	0.07905044	1.47683	0.1662878	-0.06944358	-0.1671132	1.982657	0.4220088	0.2729992	-0.2941913	1.782133	0.2955058	-0.0809353	0.3757442	0.7011606	0.05102656	0.9626489	0.9773711	-0.6186236	-0.2897	0.1288513	0.1127004	-0.1648441	0.570012	-0.2864565	0.05377029	0.483291	0.4021308	0.7750577	0.4110055	-0.01220073	0.06093137	0.5870019	0.3613735	0.2995414	0.2210901	-0.05011148	0.3194377	0.6602935	0.326259	1.00954	0.8153818	-0.055864	0.5709795	0.4644686	0.1511235	-0.01983059	1.763019	1.32363	-0.030901	-0.3338281	-0.1886374	-0.3559337	0.7821286	0.850218	0.1265146	0.9243572	0.04748401	0.9010768	0.8979637	0.6806269	0.3181589	0.2328282	0.3469052	-0.06198307	0.3975511	-0.3723679	-0.128574	0.2429601	-0.5019615	-0.3946583	0.2494186	-0.4934114	0.2876018	-0.5495678	0.3422624	0.2365106	-0.9252425	-0.7392447	-0.1877182	0.8349461	-0.1929169	-0.1688354	0.1598407	0.2619281	-0.5176253	0.3683606	NA	0.02052603	-0.09189962	-1.04662	NA	0.3571177	-0.2642356	0.04678013	0.6497656	-0.1628628	0.4174095	-0.5047223	-0.4456046	-0.2667768	-0.5118283	-0.5034573	0.4520037	-0.006818976	-0.8197743	0.1630764	-0.1584097	-0.2605357	-0.4515248	-0.1444105	-0.3201164	-0.7174744	0.07709339	-0.3422894	0.001611319	-0.257271	0.05461692	-0.1842633	-0.2270181	-0.3069821	0.6431646	0.04962888	0.08169229	0.2816403	0.04167278	-0.1881765	0.1931413	-0.7913408	-0.3073316	0.3111853	-0.2877759	-0.683124	-0.1125345	0.3444301	0.04691106	0.2144423	-0.3966439	0.1600321	0.1551236	-0.2722006	-0.2615354	-0.3407464	-0.4378296	0.3707269	0.5517877	-0.3801464	-0.5543401	0.2347305	-0.2475387	0.1048704	0.1448134	0.406137	-0.1610046	-0.007398496	-0.3919423	-0.6529458	-0.1179413	0.2147533	-0.5829744	0.1931377	0.07454643	0.2936531	-0.001935384	0.05421117	-0.1446009	0.03184238	0.6437688	0.1079644	0.3254856	-0.324443	0.05219845	0.102106	-0.4850198	0.6078615	0.1234878	0.4324352	-0.2952081	-0.4280835	-0.2704623	-0.2996288	-0.3633231	0.18271	-0.11099	0.01391995	-0.4276107	-0.35565	0.2118592	-0.5327137	-0.4171907	0.04885009	0.7917328	-0.4865579	0.1852658	-0.4061071	0.7924107	-0.2893049	-0.2352178	-0.8429527	0.1028303	0.3475775	-0.2009102	0.6371085	0.07102327	-0.4119507	0.4691299	0.3568095	-0.1798764	-0.2847046	0.5710035	-0.4457046	-0.105978	-0.09461268	-0.637797	-0.5079426	0.0872886	-0.283874	-0.7097066	-0.505643	0.4415054	-0.3911174	-0.2115383	0.3451102	0.09494753	-0.000472889	0.04589154	0.4343356	-0.7661387	0.1226442	0.07229429	-0.2557803	0.6312985	0.1930066	0.5019653	0.01490764	-0.01532124	0.409126	0.1941571	-0.4238016	0.372113	0.7488912	0.01167047	0.01125123	0.5849688	0.5796108	0.7660525	0.4783269	0.7261634	1.230622	-0.08252795	-0.1496679	-0.3661979	-0.3974042	-0.009936791	0.4262242	0.1806848	-0.09218565	-0.5740452	-0.228982	0.1041994	0.645125	0.2500478	-0.07590626	0.5527171	0.5697522	0.5814492	0.3080085	-0.3069898	0.4353079	1.067652	-0.363331	0.2604987	0.4033532	0.6369012	0.757335	0.7865659	-0.3288834	0.2165629	-0.2057078	0.6147011	0.2211266	0.3898795	0.1728086	0.1725157	-0.180519	-0.1121567	0.5173859	0.3244935	0.04943113	-1.009219	0.02898749	0.7268223	0.1984135	0.6678275	0.2899947	-0.7079757	0.133643	-0.2319573	-0.1659352	-0.1902723	-0.5049684	0.06435767	0.3249726	-0.421294	-0.01223776	-0.5894068	-0.7377499	-0.2326202	0.1583336	-0.6670643	-0.02091953	0.3799734	-0.1838733	0.1006683	-0.1005858	-0.7749085	-0.2534404	-0.1292926	0.2210115	0.1631325	-0.402872	-0.4910431	0.05250929	-0.5191225	0.3405751	0.2913578	NA	0.5483038	-0.1689014	-0.4666076	0.326256	0.326876	-0.2086865	0.9923827	-0.5003205	-0.004437431	0.3505181	-0.42053	0.7050911	0.06147133	-0.8364309	-0.02433922	0.4020565	-0.09462074	-0.5714985	-0.3858425	0.3499891	-0.3895034	0.3922605	0.5836136	-0.4411952	0.08563754	0.2691792	-0.05510361	-0.6486546	-0.4700294	0.6193925	-0.9197823	-0.7803802	0.3452175	0.461125	-0.383844	-0.1985491	-0.7660126	-0.1911613	0.2854396	0.1495693	0.08991573	-0.2018773	-0.6460157	-0.09631354	-0.5730388	-0.4212858	0.2816194	0.3281892	0.06909273	0.5083658	0.3901775	0.4668837	0.2071761	-0.1451526	0.2935168	0.2327247	-0.2615674	0.07030013	0.3129166	0.9318941	0.2976282	-0.4723678	-0.2148445	0.1559778	0.257214	-0.3098754	-0.7081084	-0.7294226	0.2152769	-0.6619344	-0.3033991	-0.3052355	-0.1729909	-0.2617958	-0.4343259	-0.1080149	0.3565528	-0.08763779	-0.3431	-0.02261275	-0.166299	-0.4280463	-1.134134	0.1106291	-0.4974994	-0.02339201	0.009378206	0.3480501	-0.07844496	-0.3154355	-0.2556846	0.325375	-0.4810237	-0.0475861	-0.2107701	0.2919045	-0.527789	0.2814342	-0.3673925	-0.01540254	0.0834663	-0.4551063	-0.08358563	-0.5765087	-0.2281769	-0.4566217	-0.4649926	0.05566864	-0.4169092	-0.2008708	0.3389309	-0.3702744	-0.2337021	0.1598921	-0.07574647	0.6865131	0.4977298	-0.2659895	-0.2028989	-0.4535058	0.1110755	-0.05456095	0.4473682	0.6037364	0.5938144	0.3527844	-0.6828158	-0.5382789	0.1954936	-0.02107115	0.1576859	-0.3519145	0.7732432	0.1505502	0.6010943	0.7785139	0.2966892	0.1841886	0.06715362	0.3558327	0.2738668	0.2215514	0.3848089	-0.02540565	0.6167873	-0.2611203	-0.3268119	-0.2255632	0.1213905	-0.02520011	-0.08154404	-0.3934045	-0.2579476	-0.005630053	0.119065	0.06719177	0.485478	0.07502839	0.6036375	0.3748154	0.09072184	0.62719	0.1479526	-0.142311	-0.24884	-0.306214	0.5336177	0.4732549	-0.1557249	-0.5300935	-0.1324927	0.6049626	0.5919604	-0.02598777	-0.2346872	-0.2652919	-0.1879906	-0.1707867	-0.1882452	-0.07672257	0.5007231	NA	0.1159396	-0.03124027	-0.1027587	0.4650625	-0.7940459	-0.6309036	0.1736882	-0.1009932	-0.2243568	-0.01718246	0.415613	-0.1436558	0.08407207	0.6882383	0.2993233	0.02117803	-1.098056	0.1700412	-0.349239	0.3767502	-0.320676	-0.7029664	-0.5776397	-0.02643321	0.05440856	-0.479248	0.01198028	0.01534993	-0.682036	0.4347642	0.5754057	0.0604819	-0.4238519	-0.01912522	0.07734171	-0.2215541	1.35518	0.2499618	0.003927405	0.1393712	0.6176339	0.03689428	-0.4007718	-0.4444533	-0.355273	0.2243049	-0.4829797	-0.3766437	0.2317587	-0.2055737	1.33554	-0.09286757	-0.4601627	-0.3721315	-0.4451946	0.00894275	-0.1374979	0.07014571	-0.2121792	-0.2595378	-0.2925108	-0.4038299	-0.4528797	-0.4344242	-0.3187304	-0.7735543	0.1732482	-0.4285818	-0.1713507	0.0238548	-0.6350468	-0.7255429	-0.7811041	-0.6777739	-0.1300147	0.266854	-0.1752673	-0.09173096	0.7311604	0.2446536	0.02686658	1.070742	0.1564008	0.4056396	0.6031144	0.2856136	-0.1416066	0.5221266	0.1408539	0.06053654	0.5701647	0.2997635	0.03824392	0.1816528	0.3983737	0.4164826	0.2751554	-0.4237857	-0.3480344	-0.2329889	1.003367	0.2521286	0.102865	0.5104803	0.2806183	0.1112425	0.1340638	-0.3866166	-0.08113698	-0.07482998	0.5952257	-0.2702887	0.5152091	-0.04931933	0.8701403	0.183587	0.5419329	-0.04372715	-0.2486576	0.4821067	-0.4628	0.8414177	0.6524196	-0.04501295	0.6098905	0.1482016	0.04181999	0.4467296	-0.01846459	0.3657622	0.1144004	-0.01424559	1.142413	0.3444075	1.133962	0.1939817	0.3250589	0.2593985	-0.388776	0.003776196	0.1465621	0.5686409	0.7099487	-0.2301	-0.3014769	0.2410928	-0.0203293	-0.3820087	0.6415482	0.7842761	-0.1031543	-0.8943508	-0.08705771	-0.7478319	0.05603967	-0.2023386	-0.3440855	-0.2180792	-0.08175636	-0.05689753	-0.3133385	-0.2949091	0.1530439	-0.6171888	0.5908337	-0.6523974	-0.3326463	-0.7049895	0.6444983	0.8357602	1.228188	0.04555412	-0.1239574	0.4192139	-0.1408584	-0.1067298	0.1694061	0.478848	-0.04808013	0.3522051	-0.2150389	0.4470288	-0.2006728	0.05789388	-0.2010956	-0.2598871	0.3672587	0.06582305	-0.1649033	0.09419489	-0.1005054	-0.439505	0.6252078	-0.1868396	-0.4561455	0.2846422	-0.1364923	-0.08023236	-0.2250385	-0.3506792	-0.2691106	-0.4381041	-0.7223312	-0.570767	0.1786834	-0.4480267	-0.329096	0.3188021	-0.3525825	-0.2729282	-0.7148057	0.6335659	0.8005858	0.4019282	0.3324643	-0.3052409	0.4273974	-0.1234702	-0.7099917	0.08916969	-0.1306644	0.3279402	0.5262017	0.2501639	0.764643	0.5379469	0.3387707	0.6254059	-0.0722913	0.6336925	0.4932283	0.3659885	-0.07332595	-0.1114923	-0.1327984	0.05070443	-0.02157514	-0.4159569	-0.1942077	-0.2962678	0.120914	0.4418381	0.144218	0.5674622	-0.06831931	0.2950321	1.096574	0.4175443	-0.007250429	0.3890297	0.232867	-0.1079463	0.2820314	-0.2268247	0.373454	-0.08212078	-0.4157349	-0.3763749	-0.8649896	0.2756482	0.946898	0.1305433	-0.1495025	-0.03246526	0.2648891	-0.3162411	0.1302299	-0.185454	-0.403269	-0.05517691	0.1768101	0.4928423	0.5229068	-0.2183359	0.1261083	-0.1149936	-1.29204	0.3277004	-0.2896826	0.5273495	0.6325859	-0.2053701	-0.08097328	-0.1392975	0.7161499	0.02346831	-0.1838915	0.00291699	0.02720009	0.3345045	0.7273064	0.3423711	-0.5248074	0.06908457	-0.2165054	0.5295018	0.01825721	-0.2285537	-0.01923188	-0.1452567	0.555735	-0.8151858	-0.5739175	-0.4298314	-0.206441	0.2019356	0.297684	NA	-0.1873466	0.3071606	0.07315774	0.3605396	0.5590476	0.1293838	0.5574309	0.7139861	0.8762906	0.4508863	-0.1450369	0.1300647	0.06236945	1.549812	0.07003363	0.4942697	0.2616137	0.22508	0.1069849	-0.1654172	0.005166798	-0.1174732	0.6676428	-0.08712157	-0.1850409	-0.2026002	-0.4205162	-0.6607652	-0.1216111	-0.01895384	-0.491345	-0.3285058	0.417368	0.1966701	-0.0803193	0.6789749	-0.4748684	-0.3432738	0.1182101	0.4052149	-0.2948315	0.4708446	-0.01751638	-0.1820433	-0.1494351	-0.3835373	0.7846753	-0.1980188	-0.164652	-0.1427511	-0.1428647	0.09656498	-0.04878972	-0.7004142	-0.168677	-0.4744747	-0.4137603	-0.3482253	-0.1530055	-0.3308014	0.6496514	0.2649149	0.3509574	-0.02725855	0.1489732	0.4264124	-0.05561613	0.1848343	0.2603405	0.1318822	-0.2321226	-0.3828796	-0.2589964	-0.1401439	-0.2080274	-0.4537594	-0.00375409	0.1223518	-0.3438574	-0.5262624	-0.4128393	0.01232114	0.08834775	-0.09774624	0.5964403	-0.3003036	-0.4698517	-0.2244853	0.9074966	0.9176475	-0.4267021	0.0786646	0.1634088	0.04651278	0.5665152	1.004098	0.3053224	0.344914	-0.05739717	-0.5748151	-0.2754491	-0.006497681	-0.2333372	0.2104267	0.277684	-0.1412868	-0.06930825	-0.4754804	-0.2699134	-0.4440667	0.439252	NA	0.06391604	-0.1914808	-0.2511647	0.4383356	-0.364659	-0.002696477	0.5806258	0.4375342	0.6778666	-0.09350142	0.14091	-0.9675092	0.08547486
PF3D7_1311000	0.3992402	0.6939273	0.5555184	1.372704	NA	0.1117281	NA	0.1806383	-0.146148	NA	0.2728788	0.7614714	0.8515233	-0.2385925	0.7518247	-0.1958398	0.973074	-0.3913632	1.069556	0.03454625	0.7458612	0.1155552	0.03890696	0.004322963	0.6238532	0.5099549	-0.2485007	NA	1.135587	0.2467739	0.8279145	0.6116916	0.5403303	0.4065275	0.8997991	0.9111359	0.3065592	0.1848449	0.1162483	0.9796541	-0.558059	0.9234659	0.7203726	0.919248	0.3651942	0.06543206	0.09499676	0.5242266	1.358092	1.198187	NA	1.116865	0.326868	0.9071158	1.491973	0.253747	0.4658817	1.602873	1.20259	0.6652267	1.347457	1.061983	0.4026757	1.269724	1.375125	1.33299	1.18843	0.742412	1.838587	1.315336	0.6549307	1.481117	0.4459084	1.665232	0.4715401	0.3676918	1.205426	1.371936	0.7446861	1.161578	0.3368084	0.1711094	0.4299612	1.0822	0.6307593	0.4360989	1.294043	0.8668824	1.090916	0.6558734	1.424837	0.6752185	0.393257	0.2553669	0.4264827	1.096778	0.4942524	0.7245918	1.150291	0.6132949	-0.3127338	0.4565299	0.865315	1.244315	1.238228	0.9637936	0.8789762	0.4162668	0.6002605	1.252561	0.8569378	1.21245	0.9301829	1.139994	1.015384	1.488794	0.02330148	0.926299	0.6438257	1.143492	0.8729934	1.138045	1.01139	1.535113	0.9073855	0.3729118	-1.016182	0.7919169	0.49538	0.6461679	0.5883081	0.7781695	1.751645	0.8984249	0.1945109	1.366373	1.482814	1.291783	0.2074044	0.537376	0.9020899	0.140243	0.5564672	1.171763	0.5207954	1.196423	1.062441	1.694288	0.7030583	1.206953	1.268936	1.413698	0.6049641	1.310094	1.237627	0.7512828	0.5417343	0.7289265	0.8554537	0.4623092	0.4143315	0.07506037	0.3561528	0.7773834	1.382611	0.1997362	0.9402339	1.67649	1.236749	1.299237	1.855694	1.48088	0.4468436	1.542985	0.4051232	1.761573	0.7796272	1.829217	1.397052	1.969162	1.711783	0.5069922	1.947346	1.629928	1.89783	1.66066	1.622694	1.818148	NA	1.167452	1.662322	1.499457	NA	0.9349907	1.015667	0.9211063	0.4397913	0.711262	1.397711	1.797668	1.276738	1.025258	1.013764	1.234566	0.7941616	0.56152	1.533171	0.1469902	0.6652916	0.3446721	1.630535	1.548567	0.6498376	1.563603	1.045003	1.137614	0.1073452	1.348836	0.8740142	1.507034	1.370205	1.624847	1.02721	0.3666258	0.8836397	0.5699479	-0.1683805	1.380862	-0.1464368	2.071557	1.655319	0.5238432	1.132881	2.227281	0.9770775	1.679101	1.22116	0.5422558	1.842946	-0.6406044	1.033159	1.053682	0.8661727	1.781646	0.8712153	-0.2921543	-0.1810489	1.072	1.321051	1.061331	1.152105	1.021824	0.4509015	-0.09576813	0.3774496	0.7940525	0.9719534	1.341479	0.4223658	-0.07630496	0.4464617	0.8382419	1.301465	0.3616685	1.365315	1.10081	0.2060471	0.6159313	0.7942421	0.008218704	0.9416348	1.186961	1.057965	1.220526	1.813284	1.18979	1.080569	1.647219	1.521693	1.275233	1.254504	1.188173	1.574817	0.9948586	1.439974	2.048304	NA	1.402516	1.041753	1.22869	0.4362242	0.6627192	0.2889857	1.439872	1.389434	1.476442	1.121229	1.283155	0.5784809	1.804668	0.9949548	0.8874915	0.5731458	0.905784	1.644909	1.349971	0.4049869	0.226645	1.197069	0.8822415	0.3631983	1.741015	1.675916	0.8561659	1.066252	1.644951	0.883652	0.5820183	1.439978	1.794866	0.9387773	1.741617	0.8716499	0.8942673	1.275172	0.6709611	1.071282	1.018366	0.9141892	1.783106	0.7330326	1.553118	0.629101	0.9799573	1.168254	1.42497	1.021522	1.213789	1.348095	0.4745578	0.9877658	1.049404	1.121218	0.8035723	1.525445	1.022279	1.058318	1.400729	-0.02002905	1.517679	0.6628586	1.000511	0.2224016	1.480836	1.035648	0.7056268	0.2441692	0.2633047	0.9880507	0.8081674	1.20224	-0.1956464	0.5562666	1.466493	1.223822	0.7187289	0.9351348	1.116976	0.4079494	0.1464343	0.6461942	0.7909457	0.5203946	0.6305008	1.090134	0.3866415	1.371531	0.9681864	0.967872	0.7753012	1.353989	0.7972582	1.014681	0.8725784	0.6015147	0.6010115	1.885237	1.475387	1.399034	1.181504	1.9326	1.849407	0.6724999	0.781984	0.3381964	-0.1142939	1.210452	1.455922	1.034594	1.513623	1.515571	1.883266	1.396587	1.030434	1.64019	1.602455	1.995289	2.064371	0.2093556	1.390636	0.9811912	1.887514	1.212755	1.232168	1.033276	1.220629	2.092522	1.508764	1.262726	1.3979	-0.8244281	1.190583	1.303532	0.6794264	1.741096	0.6495057	1.160211	1.214072	0.6835352	1.127883	0.4553739	0.7244959	1.432892	1.674	0.2858348	1.045724	1.181337	1.485798	1.603924	0.7758876	0.6309142	1.72443	0.380929	0.1630764	0.1667261	0.2652701	1.134734	0.5604228	1.331303	0.2554979	0.9652622	1.904659	1.577927	0.8261343	1.332134	0.7806201	1.749337	0.2079666	1.466342	1.840154	0.2070259	0.4460056	0.5110419	0.5632135	0.6342085	1.04506	0.7474846	0.3061833	0.5000658	1.242534	1.521778	1.043192	2.053182	0.7705845	1.383344	0.5181201	0.9397114	0.9906909	-0.07989058	0.516933	0.8454638	1.041419	-0.2318888	1.018126	0.4350531	1.504195	0.4737862	0.3661997	0.4845089	1.063833	0.416639	-0.1043155	0.7245468	1.909643	1.687513	1.946172	1.557011	1.173715	0.6638172	1.949887	0.8822149	1.252629	0.7650968	0.5990409	0.513296	0.4884732	0.6901014	0.8985294	0.8866331	1.059392	0.9234584	0.7480945	1.132337	0.6263224	0.5068253	1.040784	1.319711	0.5076752	1.003175	0.254326	1.304723	0.8934517	1.168506	0.4298227	1.131064	0.6750681	-0.1453498	1.82421	0.8532694	0.524723	1.11296	0.5985012	0.7052453	0.2479682	0.7954231	-0.7478824	0.9343623	1.206732	-0.1508755	1.044959	0.07934855	0.7488935	1.415233	1.06986	1.006709	1.05884	0.7114646	0.9421246	0.4521908	1.601734	-0.2587374	0.8219662	0.3927626	1.27292	0.1522828	0.9121814	0.5876937	0.8811553	0.31347	0.04973658	0.9127589	0.7521082	0.9459811	1.469277	1.576013	0.7946923	0.8746612	0.0290752	0.4936374	0.1319735	0.04143802	0.5554472	0.4246987	1.523425	1.229863	0.9134928	-0.00439055	1.418213	0.6610359	0.9382013	1.213492	0.443904	0.6501754	1.251844	0.1309214	0.8973794	0.8715891	-0.2450994	0.418816	0.4376442	1.678266	0.5390308	1.189016	1.515201	0.3567328	0.3290004	0.6760956	0.6338031	1.348319	0.5111932	-0.1385927	0.7974595	1.242844	1.077369	1.456253	0.9305229	0.9406137	1.227616	0.8610147	NA	1.581114	2.007197	1.42507	1.143513	1.293008	1.896122	1.039816	1.264131	0.4272654	1.435021	1.225269	0.7198965	0.6210204	0.3448276	1.423648	1.419724	1.248751	0.8258124	0.5021775	0.9210064	1.180949	1.255963	1.73243	0.9335579	1.08733	1.526122	1.142801	0.6921648	1.180686	1.140905	0.3341841	0.4535341	0.9691522	1.025014	2.08483	1.633856	1.299072	0.7222986	1.547892	0.2830083	0.3829994	1.707631	0.9182235	0.7982163	1.452943	1.570096	1.095181	0.7516732	1.135551	-0.07124401	0.4601297	1.407484	0.2055182	0.9320927	0.7366089	1.057846	0.9488694	-0.3290313	1.819454	0.8875042	1.702037	1.374366	1.022801	1.000625	1.235301	1.188838	1.033896	1.084192	1.016095	0.8891637	0.7642042	1.401911	1.82588	0.5029551	0.9540304	0.9028565	1.033194	0.03798099	0.6074239	0.4311187	0.9265192	0.9602469	0.9573419	0.8978431	0.7220334	1.657435	0.02425973	1.039737	0.7682981	1.38052	0.9050779	0.6690163	0.5584705	0.5308911	-0.1376473	0.6088571	0.1430974	1.076625	1.041065	1.231586	0.6720159	0.3968164	1.090331	1.331532	0.4117961	0.5800407	0.8856041	0.9010515	0.7674369	0.5186331	-0.07305624	1.136407	0.6482097	1.119731	1.202266	0.7272075	-0.2228276	0.06291542	-0.2769849	-0.1903526	0.8216854	0.3915155	0.009443929	1.238978	0.8088335	1.536916	0.4721471	0.4672854	1.409366	0.1360353	0.2660825	1.008064	1.086251	0.01570381	-0.1707202	0.113378	0.2415713	0.6939424	0.7912327	1.128637	0.2904595	0.6120301	-0.116952	0.2109232	1.133928	0.9620491	1.565248	1.73639	0.9155571	0.3104087	0.673731	0.3697786	1.409648	1.228713	0.05454983	1.297848	1.364613	1.027033	0.3406618	0.8991298	1.196802	1.938897	0.9656271	1.901198	1.0557	1.511289	1.394181	1.638303	0.5953481	0.63839	0.2303701	1.223353	0.905327	0.8270913	1.682746	0.5846704	0.6529942	0.9009216	1.2637	0.7532521	1.063934	1.073423	0.2228435	0.3440177	1.035544	1.385386	1.063885	0.9707923	0.8330005	0.1122674	1.407167	1.976452	0.750434	0.9106963	1.649823	0.8815062	0.4483891	0.5442652	0.6461854	1.173723	0.8262643	0.08769949	1.034247	1.52628	0.2916052	1.02223	1.824525	0.7364909	1.450667	1.477022	2.229444	0.9635138	0.1464369	1.165794	0.5832367	1.512458	0.4391617	0.9411123	1.168731	0.9647176	1.038099	0.9132424	0.6625264	1.067246	0.5466732	1.602619	0.5483283	1.366568	1.789259	0.9171106	0.4435487	1.326262	1.498222	1.487038	0.8701258	0.7990371	0.4329936	0.2798726	1.7831	1.580983	1.10201	0.7253221	0.5332273	0.6858664	1.064705	0.7903656	-0.1262315	0.1767775	0.922952	0.1303811	0.8636813	0.6972506	1.29595	1.449652	0.6889078	1.013473	0.8759833	0.9766189	1.655533	2.183621	1.486005	2.806503	2.401638	1.119435	0.7100756	1.791282	0.9175163	0.8181141	1.659658	1.2	1.257708	1.192565	-0.1920178	1.173623	0.2704952	1.070602	0.7299544	1.582962	1.002583	0.6542585	0.7587017	0.1319534	-0.07615345	1.308241	0.3682832	1.035037	1.344785	0.5924923	0.3063303	-0.1125934	0.7686023	0.5995548	0.2808058	-0.3920284	0.56944	0.7408368	0.6985805	0.6539923	-0.3411969	1.339533	1.206923	1.32867	1.575965	1.762489	1.094434	0.7044895	0.3404371	0.4320729	1.690297	0.7416064	0.4206371	1.299991	0.3762015	0.9574787	0.4110448	0.9728214	0.858486	0.8436634	-0.2112894	1.114477	1.582816	1.18721	0.3518266	0.1550536	1.725751	1.600771	0.8604142	1.222334	1.746794	0.7254358	1.083465	1.631552	0.4961555	1.324073	0.5928607	1.967731	0.4465444	1.535275	0.7976329	1.855197	0.7379835	1.22165	0.6044442	1.07863	1.510358	1.560929	0.8029325	1.516846	1.223133	0.815468	0.3456636	1.225567	0.6883862	0.5799751	0.9712514	1.341543	1.368285	0.9968281	1.329479	1.269495	1.906442	1.721068	1.126435	1.514774	1.335641	1.77238	1.346309	0.9628454	0.415834	0.555972	0.6806463	0.7512041	0.2247538	0.9263107	1.685194	1.33784	1.574794	0.787384	1.557303	1.073283	1.470225	0.8458941	0.7747335	1.780087	0.3732515	0.5829973	1.02375	1.218293	1.31756	1.116417	0.758822	0.9629289	0.7716727	2.050511	1.076363	0.9943358	0.7304556	1.095072	0.8434681	0.007816934	1.407051	1.332326	0.5527695	0.3232773	1.561608	0.6529398	1.335112	1.118703	1.263533	1.048411	1.424943	0.6874036	1.004963	1.431302	1.868227	1.691269	-0.6620947	1.68468	0.8799344	1.727715	1.30177	1.848001	1.325877	1.87784	1.793828	1.72467	1.603014	1.23267	NA	1.190551	1.322565	0.5802217	1.217882
PF3D7_1311100	-0.4076233	-0.7530053	-0.5410581	0.1695401	-1.061033	-1.4448	-1.081921	0.119225	-0.4434666	-0.2658789	-0.3189839	0.9033881	0.8030303	-1.185044	1.502114	0.3926616	0.7494912	-0.2085068	1.564098	1.504324	1.538001	0.06236884	0.0928143	0.01497661	-0.7443188	1.426517	0.5584696	-1.338292	1.055179	-0.6749498	0.2383964	0.05186507	-0.2218799	1.441747	0.7198608	0.3057816	1.20522	-0.5193939	0.5583319	0.08612008	0.1994567	2.205272	-0.3313758	1.540381	0.07821575	0.9174642	0.9175127	0.2812835	-0.005735073	1.058743	-1.417335	1.135351	-0.4371065	1.455545	0.8402417	0.7532095	0.2349076	1.399892	1.015899	0.1518465	0.1524861	-0.1516609	-0.1666945	0.4260762	1.282157	-0.6127638	0.7954168	0.45048	1.204073	0.1276815	0.6269765	1.20951	0.269987	1.150758	-0.3884936	0.6027478	-0.742604	-0.05185286	0.2675588	0.9968421	0.5629964	-0.2709656	0.514473	1.302168	0.4808112	1.293323	0.8291694	2.248127	1.01529	0.7461804	0.4307069	0.4339779	0.1509601	0.9981915	-0.1346011	0.1661753	0.6137738	1.411463	0.195798	-0.5501052	0.4865302	0.3339393	0.5888552	0.2950278	0.9081744	1.083191	0.7677879	0.5248119	0.6464043	0.3553861	0.4656677	-0.6578941	0.7000373	0.9892557	1.357691	0.8387456	0.7087922	0.7471693	0.3837306	1.046239	0.6697464	0.6949899	-0.7675136	0.7260203	0.345833	1.555061	0.7309984	0.7217209	0.2468206	0.725434	0.1907714	1.123352	0.3221106	0.1671332	-0.3152007	0.2756604	0.612318	-0.1203208	0.4810468	1.033647	0.7119834	1.070129	0.6384006	0.8612602	0.2211661	0.07747032	0.5239955	0.9907251	0.2669482	0.8267712	0.6248897	1.722059	0.6328133	0.9314209	-1.922898	0.164803	0.2185555	0.5620541	0.3436988	0.5371844	0.1128524	0.6364681	0.3805621	0.4625884	0.8830433	0.780039	1.066576	1.198667	0.9329009	1.446893	0.8012343	1.111633	0.2031303	1.169024	-0.3737655	1.88148	0.5930863	0.8996548	2.549325	1.037789	1.402452	0.04396828	0.6566759	0.3699668	0.6546826	1.108986	1.18755	-0.04757755	0.008833216	1.274022	1.349161	0.7728921	0.6222162	0.6074392	0.4574697	0.635376	0.3132371	0.7642315	-0.3251161	1.125961	1.085984	0.3579962	0.742968	0.5647397	0.2304229	1.053146	0.500396	0.1048631	0.1226113	1.87332	1.136808	1.358367	-1.14975	0.008531446	1.099579	0.7903581	0.3479732	0.8867915	0.9503457	0.7037829	0.4612672	0.3877452	0.5545021	0.09749495	0.5942608	-0.2155938	-0.4888992	0.9157761	0.3132089	0.3625636	0.2993258	0.3765298	1.013701	0.7908486	1.454841	-0.07670769	0.6918579	0.1393091	1.879048	-0.02494151	0.2873679	0.7758338	1.124222	0.6068555	-0.1183199	-0.2941642	-0.226581	0.209553	1.849948	0.3969777	0.566887	0.2101918	0.3104002	0.2239425	0.3042361	1.011407	0.7083291	0.8776397	0.1607065	0.809085	-0.281637	-0.5118788	0.6326522	-0.2343458	-0.3230627	0.09916016	-0.0569188	0.219355	0.1077536	2.519381	-0.04640889	0.3532392	-0.1897677	-0.2610819	0.1547457	-0.05635463	0.02922494	0.8859155	0.667902	0.6041846	0.7669778	1.125221	0.2106208	-0.3875913	0.8120948	0.6726743	0.8042992	0.586322	0.08130036	-0.1441742	1.093774	0.6732929	-0.2858179	1.976206	0.8434004	0.7108651	0.303705	1.16993	0.5497761	0.6665426	0.728207	0.02849989	0.2262423	0.01201941	-0.3160999	0.1536914	0.007554643	1.338131	1.225693	0.1087299	-0.202684	0.3805645	0.503793	0.1342083	0.7421188	0.289145	0.9209468	0.04050445	0.6018751	1.939252	0.2472278	0.8525996	0.6197767	0.06412085	1.014402	0.4318185	0.2992846	0.03384599	0.5959895	0.8249188	-0.04663216	0.8190498	0.08932951	-0.7490787	0.6938627	0.747236	-0.2402792	0.4704823	0.9196084	0.1167917	0.1566923	0.09217341	0.5678747	-0.2512425	-0.04518153	0.3844572	0.7906119	0.5212305	1.23678	0.2011552	0.8342399	1.301621	0.995866	1.390545	0.8438448	1.007995	0.991272	1.282286	1.72767	0.5010331	0.2585365	-0.3688198	0.6156795	1.795936	0.6508874	-0.07842975	0.5231217	1.042426	1.70157	0.06132278	0.4400094	0.6573969	-0.2538967	1.423214	1.397358	-0.006704423	1.178446	1.175424	1.290584	1.650956	1.164486	1.648661	0.4604873	0.2871545	0.5351032	1.64565	-0.2557426	0.2049692	0.483133	-0.5471101	-0.3203605	-0.4513131	-0.6124472	-0.2254373	-1.385243	-0.8224164	0.5229476	0.964699	0.6108168	1.338317	0.409391	0.8917319	0.4686538	-0.2484063	0.9124269	-0.9903769	-0.09527628	0.09971436	-0.02119804	0.7076574	0.7283354	0.6043004	0.5392295	0.1151319	-0.3489516	1.434189	0.0185062	-0.2043673	-1.142627	-0.1260426	-0.3912056	-0.1703099	0.5556788	-0.3505692	-0.2082827	-0.1683354	0.5840394	0.1363783	0.7532985	0.7189671	0.7103019	0.2040762	-0.4064772	-0.1988629	1.0599	1.054397	-0.6325423	0.07958401	0.4623531	-0.4054007	-0.3011643	-0.001557647	0.1281983	0.3594974	-0.3781234	-0.363642	0.323698	0.05240251	0.6199939	-0.09402369	0.09423218	-0.1794299	0.7969042	-0.1817981	-0.8875027	0.4924034	0.3978476	-0.4281006	0.5707166	1.07358	-0.3176792	-0.01879819	0.5826521	0.5847146	2.18297	0.6548288	0.1292212	-0.02351998	-0.3778999	-0.7668103	0.01111877	-0.1651145	-0.02100741	2.584247	1.359195	1.030334	0.325488	0.9950155	0.5945132	0.1480441	1.790783	0.894379	0.7836628	0.02915364	0.5809085	0.4483908	0.9553565	0.2052649	0.210151	-0.1434156	0.8915993	0.416062	1.313435	0.8988525	0.02062806	1.482247	1.80624	0.8397418	1.097455	-0.04198191	1.267446	0.2512187	2.189452	0.1632888	0.05733085	0.9301365	0.1664165	-0.140387	-0.3232379	-0.5046037	0.3626729	0.6102001	1.288608	1.052142	0.2890292	1.125502	1.700258	1.009175	1.308786	1.198655	1.949495	1.599571	0.7844694	-0.1792229	1.128949	0.6828824	0.384768	1.394019	0.4599771	1.113256	1.493081	1.577795	0.9434261	0.852267	1.272893	0.4944197	1.092381	1.487792	0.5630438	0.6881118	-0.04390464	0.4881494	-0.733265	-0.7863943	-0.07910062	0.9919155	0.8542472	-0.2347418	1.887252	1.550749	0.05147759	0.4056878	0.06465718	0.8955306	-0.2488224	1.092699	0.1235564	-1.247479	0.1976547	1.055955	0.2599884	0.968374	-0.4693665	0.6160831	1.053681	0.07306248	0.6332581	0.127663	1.070473	0.143868	0.730972	0.8937691	0.9776413	1.099425	0.5633651	0.8900248	0.2317293	2.124809	1.371888	1.174385	1.21682	1.078273	1.026575	0.8968811	0.6895957	-0.2677537	1.108653	-0.3029733	-0.2974667	-0.09266402	1.187904	0.101879	0.9633803	1.219216	-0.1056697	0.2141519	-0.1002762	-0.05039947	0.2733239	0.1994701	2.36929	0.8764759	0.5911479	0.2238089	0.422625	0.7750201	0.307189	-0.04165322	-0.1721497	0.4619781	-0.3285924	1.303158	0.8610755	0.3292414	0.2555428	-0.02650991	-0.4664877	-0.5183813	-0.754521	0.7019744	0.2246433	0.3332958	0.6151893	-0.2963299	0.7734613	0.1796318	0.3218646	-0.5011623	-0.9238383	-0.1757005	0.3170719	-0.1429992	0.07168919	-0.1751232	-1.027515	0.1815482	-0.482284	0.08928475	-0.6160597	-0.04640836	-0.5646426	0.4533188	0.5158801	0.1881257	0.6482663	0.2496995	0.0381668	-0.3872567	0.1601859	1.391559	0.05476777	0.6950064	-0.7102548	0.3505595	0.5879274	0.4984906	1.008022	1.100824	0.2898368	-0.4508341	-0.03540075	0.6279963	-0.1932153	-1.136101	0.3996251	0.5092924	0.0288605	0.01797621	0.2083495	0.427052	0.7205856	0.8508926	1.264738	0.3331113	0.8932655	0.2984621	1.406895	0.9900327	0.8630801	1.530056	0.7106892	1.354847	1.034791	1.160556	1.975946	2.483143	1.330694	1.260905	2.720872	0.2187059	1.288315	0.9908456	0.8027178	0.7067528	-0.2284198	2.331548	1.624489	0.8249175	-0.03728172	0.7189931	1.006833	1.936292	2.083953	3.005086	0.04077165	1.364037	-1.046835	1.631816	1.034119	1.174797	-0.1404204	1.575948	1.178393	2.399293	0.1622003	0.01970618	1.111281	2.059577	1.558573	2.00593	0.7156905	2.31592	1.275377	1.999259	1.078934	0.9417321	0.9342146	0.5778612	1.132962	1.799422	-0.308578	0.5279179	0.2934133	2.405721	0.6545437	1.364388	1.163024	1.580608	2.227013	-0.1157223	1.022141	0.7851749	0.7194545	1.128005	-0.1078438	1.303323	2.945022	0.6677199	0.4466379	1.727195	0.5121701	0.04391757	-0.1650121	1.724015	0.1464488	0.4302019	-0.7133294	-0.4864404	-0.1243322	-0.5470678	0.5763791	0.5527446	0.05145971	0.4358381	0.02279773	1.22663	0.6742465	-0.7899003	-0.5633472	-0.05818318	0.2208907	1.180766	-0.4650109	1.685549	-0.6509571	0.7572476	0.6660689	0.006115264	1.308813	-0.1346822	-0.157231	0.6106189	0.3848026	0.1487414	0.8903601	0.1437614	-0.3089437	-0.5706208	0.118284	-0.2397722	-0.609822	0.2936963	0.06822678	0.3987401	-0.5055598	0.08693638	-0.1835676	-0.4284868	0.3637454	0.1265458	-0.387816	0.7332861	-0.476787	0.5691751	0.08070091	-0.8754295	0.1017748	0.1442873	0.1208576	0.4618734	0.2704356	-0.6283483	0.5228887	0.8513415	-0.3539176	0.127667	0.6504932	-0.1966878	-0.1567744	0.9196484	0.2728714	0.258655	-0.6658825	0.2145665	-0.7636489	0.6404862	-0.4095611	-0.1370381	0.003243617	0.6363929	0.94814	0.2610761	-0.1992665	-0.75238	-0.8816217	0.6831745	-0.1738538	-0.4093581	-0.02916887	-0.2388048	-0.4465606	0.535531	0.1034824	0.7906617	0.1703614	0.9409919	0.3627892	0.8210149	1.463355	0.6945162	1.546101	0.1946214	0.4300376	0.2876727	0.4914997	0.4890668	-0.528585	0.2628364	-0.669383	-0.635581	0.4691499	0.3211021	0.2061371	0.8107284	0.5719003	0.4475918	1.609273	-0.162689	0.6788076	-0.2280283	0.545246	0.2030892	0.2933611	-0.2647508	0.1938962	0.1909567	-1.178264	0.3285545	0.474538	0.7270378	1.070133	1.146642	2.376457	1.447075	0.8675824	0.9242568	0.6753297	1.454637	0.1202709	0.02036082	0.2877414	0.3238504	0.02691867	-0.7483818	0.2008253	-0.1204817	0.9321385	0.03064166	0.5268101	3.12236	0.3119989	0.7241415	-0.4603605	0.2879365	1.25419	1.478394	1.094369	0.4357696	0.4243372	1.740189	0.1434788	-0.7265711	-0.2265573	-1.044682	0.7900102	0.1432886	-0.2940349	0.1529644	-0.8729251	0.6295276	1.13106	0.3802698	0.2913215	1.121109	0.1340045	-0.01762982	0.5900865	0.5970765	-0.4158992	1.420265	1.255461	1.037737	0.960221	0.1908702	0.3745037	1.127125	1.843617	1.372094	1.576743	0.215401	1.616533	0.3694158	1.822359	1.355762	0.04785939	0.4507294	-0.3220432	1.375479	0.5430379	0.4672956	0.8491833	0.5677081	0.2229321	0.977891	0.5022426	1.038579	0.7792395	0.9392769	0.4843056	0.3869006	0.4423033	0.8036911	0.7625666	0.3070089	0.5060984	0.6455964	1.501153	0.8423558	0.4196177	0.4556999	0.9973617	0.479019	0.7528899	0.6950068	0.111983	0.5633348	0.4433296	0.7890518	0.6948413	-0.1165944	0.1085934	0.2317664	0.8035585	0.2634543	-0.2850709	0.5473903	1.853818	0.1821891	0.2022755	0.8722806	0.7481929	1.0797	0.0184196	0.4066453	0.3171416	0.6470744	0.8186638	-0.2128201	0.8722792	0.1129033	0.247953	0.09787348	0.6923312	0.8300873	0.4810199	0.535543	0.1812678	0.3788045	0.7797777	0.1909512	0.9403909	1.148103	-0.7327414	0.09087732	0.8421883	0.7864089	1.385706	-0.008422343	1.117109	0.9991416	1.001596	1.039558	0.5560505	1.120048	1.015898	1.630172	-0.5536748	0.6743956	0.05898311	0.9375598	1.086895	1.070053	1.26571	0.9371997	1.263256	0.6010796	1.028773	0.7560978	0.1574321	0.6811847	0.02584347	-0.328429	0.8439936
PF3D7_1311200	1.145221	0.7217371	1.136984	1.133323	-0.01450933	0.4288195	1.863245	1.092077	0.8367232	0.7521262	1.146374	1.227081	0.9788203	0.6702917	1.246777	0.02448633	0.6737785	0.02944446	0.5338955	1.275899	1.216425	0.2570628	0.7002741	1.143606	0.6210463	1.097469	0.2306715	1.202651	1.309942	1.28864	0.2704809	1.431431	0.8846406	0.8783043	1.153656	0.6449607	0.3380508	0.704608	1.231889	0.2207047	0.1446496	0.4158702	1.494347	-0.1187545	1.217758	0.5081552	0.9848754	0.9875619	0.3545866	0.5193864	1.014875	-1.046467	1.002164	1.601505	-0.3123769	0.4286912	0.5254009	0.7720753	1.110705	0.870245	-0.2620748	0.04907971	0.2359544	0.1651378	-0.2594993	0.06638448	0.2007319	-0.4354297	1.954139	-0.091415	-0.4612041	-0.09378588	0.3989075	1.217154	0.2404015	0.6759966	0.1385868	-0.6361759	1.107091	0.4862994	1.03852	0.6063674	0.9607951	0.8328156	0.9150148	0.9719343	-0.3271751	0.09212555	0.1835081	-0.07734735	-0.4930215	0.5820029	0.07858293	1.203949	0.7962021	-0.7368014	1.214955	0.7449207	-0.486029	-0.2098191	0.80343	0.1405255	0.3321806	0.2615533	0.2917199	-0.1833004	-0.3141032	1.501192	0.9757796	0.4106749	-0.3643566	0.2348868	-0.1731665	1.006153	0.6820507	0.2797901	-0.2744047	0.4875752	0.3004657	0.4232164	0.06140572	0.06693454	0.1295259	0.4417195	1.213763	0.3650257	0.6303198	1.15544	0.8300473	0.8880455	0.9492975	0.6280066	-0.276914	0.3982547	0.1912551	-0.6351021	-0.4412838	-0.7328828	1.008044	0.1744127	0.7944159	0.6339226	0.8138635	-0.3530753	1.10557	-0.8460369	0.1933705	0.5419212	-0.2666121	1.017985	-0.1776966	0.1076558	-0.2609407	-0.1060521	0.6611541	1.172505	1.237844	1.359718	1.12443	1.095389	0.9615236	0.6800198	0.3427904	1.051795	-0.3308367	-0.1184625	1.02048	1.245517	1.481385	1.099165	1.571866	0.6111219	-0.3614735	0.7278929	0.443771	1.512185	0.9933549	1.327094	-0.2968521	1.15843	1.117052	1.183308	0.5001722	1.187796	1.849613	1.199653	1.350075	1.983572	0.3306274	1.098364	0.6971866	0.6964267	0.558878	1.045493	1.177197	0.8676601	0.2318337	0.8428511	1.145982	0.973092	1.025076	0.9666564	0.7679008	0.5635764	1.128922	0.9765884	-0.008630363	0.7712901	0.6362951	0.4737547	0.01050967	0.7128748	0.006170237	-0.530722	0.9284126	0.7259571	0.5764242	0.8311471	1.427287	0.5666985	0.4366441	0.9687202	1.560248	0.1683833	0.623381	0.3083485	0.5639569	0.8805123	0.8189812	0.01898525	1.272292	1.219808	0.4937084	-0.2798055	0.2439802	0.8774337	0.9120005	1.255035	0.8048725	0.1750508	0.5214637	0.9669139	0.3719997	0.9041143	0.492909	-0.01243329	0.142392	1.093761	0.6835461	1.378584	0.8527963	0.5744103	0.5214258	1.134835	0.2083361	0.52871	0.08671483	0.6737643	0.157135	0.09996134	0.3499162	0.6635266	0.756547	0.5329897	1.06512	-0.0817274	0.02496496	-0.02353653	0.7783957	0.2389643	0.5092695	0.04351444	0.9234239	0.6867753	0.1382264	1.077271	0.5229188	0.4079348	0.1483366	1.041375	1.081357	0.8707594	0.7795706	0.786966	1.183255	1.174743	-0.08049125	0.05062575	0.93748	0.2756452	0.3146149	0.6468979	0.8954975	0.9692006	1.1442	0.9652941	1.281744	0.6381232	0.1420901	-0.2746611	0.9383978	1.015425	0.5584116	0.7867967	0.1092935	-0.2721669	0.4938389	0.9635501	0.6819964	0.08012376	0.6166673	0.2677111	1.187836	1.029314	0.3194772	0.5296649	0.7451947	0.1063057	-0.3548338	0.6714625	1.011815	0.4685682	-0.07227576	0.9337605	0.7443599	0.8577158	0.8543886	1.616246	-0.3595915	1.042943	1.017175	-0.08433795	1.220972	0.8255698	0.5852319	0.7928382	0.7070155	0.8248609	1.262734	-0.2607019	-0.2748691	1.13814	1.066849	-0.09674497	0.5190465	1.351522	0.6300953	0.4438082	1.068511	0.7128109	0.7497665	-0.1498275	0.4466849	-0.3311869	0.01731224	1.013748	0.4570628	0.1187679	0.720406	-0.3038345	-0.8562902	0.001835157	0.4301968	0.7671705	0.7675876	0.6467387	1.028876	1.118551	0.1185201	0.1492562	1.016294	-0.6439814	0.4350314	1.034891	0.8314152	1.035804	1.43202	0.1234607	1.17602	0.3175196	1.384527	0.3709334	1.112582	1.038482	-0.1714518	0.2646259	0.2499376	1.267676	0.4917341	0.4929673	-0.03784498	0.9119424	0.6744273	0.7404123	1.193884	0.8951681	0.7184618	1.191248	0.8406963	1.007455	0.7005572	0.8457612	0.9333212	0.6865025	0.9927026	0.9710015	0.5421129	0.1584848	0.02058668	0.8196751	0.07852795	0.5777864	0.5926568	0.5935498	0.7883279	1.091636	-0.1674667	0.04674453	-0.06877135	0.6162681	0.4915131	0.6814277	-0.07879176	0.289709	0.04720116	0.9963407	1.136495	1.216559	0.998022	0.2358756	0.2306635	1.462104	1.014847	0.4532111	1.233302	0.1993215	0.9368234	0.5899436	0.2827168	0.7357186	-0.1595666	-0.4750073	1.020099	-0.3715574	0.3298029	0.235204	0.02667396	0.7689888	0.1036493	0.8317142	1.118014	0.3767208	-0.233833	1.11422	0.03295324	-0.6658934	0.859042	0.7772299	-0.8164301	-0.4022168	0.544824	0.7109475	-0.02346305	-0.07411005	-0.2044182	0.1857841	1.150657	1.177324	1.053701	0.3921857	-0.4083092	0.6457775	-0.3595891	0.04428179	0.2014066	-0.1384389	-0.2744016	0.9941702	0.4753224	0.6600728	0.5192776	0.4703792	0.8702179	-0.2253111	-0.5008755	0.344025	0.4276421	1.597116	1.083596	-0.2743895	0.1758887	-0.4739986	1.312719	1.337473	0.111783	1.041146	1.986648	0.5836718	0.9537458	1.04718	1.528864	1.284222	1.024505	1.759931	1.243073	1.423585	1.012763	1.305259	0.5175552	1.023487	-0.2796315	1.05865	0.4246796	0.7815862	0.7136974	1.728698	1.182615	0.5114906	1.149769	0.8208186	0.8384827	1.199461	1.351642	1.216369	-0.5508675	1.759497	-0.1467164	1.153209	1.212581	1.253363	1.674859	1.079644	0.5885041	0.876547	0.9917004	0.2160233	0.5354416	0.4164503	0.6817776	0.7940769	0.2267776	1.203454	0.1359432	0.6648499	0.8778024	1.263822	1.225014	-0.161647	0.9711021	1.224733	1.121643	0.9940633	1.183231	0.7699272	-0.09289848	0.3881383	0.2870026	0.6160563	-0.1006075	-0.3625092	1.036327	0.8218061	-0.4271999	0.2658288	0.8030091	0.8677774	1.027287	0.2032544	0.8461234	0.8791015	0.9800727	0.8523228	0.9905854	0.09886519	0.5440605	0.678854	-0.18832	0.8242806	1.018378	0.1951431	0.6924216	-0.2331172	0.5055329	0.671949	1.245155	0.8695577	1.348521	0.9944579	1.158088	1.419966	1.280421	1.475384	0.8143219	0.8763075	1.260305	1.362004	1.254166	0.650906	1.41386	1.362827	1.12091	1.011924	0.1458852	0.4371753	0.07418176	0.6243462	0.904068	0.352284	0.7546185	-0.9610702	1.337427	0.01295451	0.192535	0.6742162	-0.312172	-0.1710776	0.4709679	0.9991635	-0.2443163	0.703031	1.146072	0.5116085	-0.2870613	0.976161	0.3975606	0.358404	-0.5747804	0.527919	-0.1277129	0.6033851	0.02431531	-0.4732556	-0.1693306	0.2024363	-0.2329247	-0.2008118	0.1365602	-0.2195699	-0.2151576	0.7294017	0.456426	0.2378573	-0.2202165	1.005437	0.7554983	-0.003694761	0.555641	1.137429	1.300285	0.7543985	0.4010198	0.2626757	-0.1750574	0.5080195	0.5879055	0.3996005	0.3044923	-0.4363466	1.150208	-0.3408167	1.238252	0.2958373	-0.2945704	0.4466472	-0.09827363	1.020241	-0.2296342	-0.1429744	0.1826182	-0.1831546	1.111095	0.8223135	1.28661	1.08267	0.5783265	-0.0308984	0.928379	-0.2843001	0.9564684	0.5922153	0.9854096	0.4834845	-0.04647417	-0.001702275	0.6298184	1.314624	0.7417354	0.8682	0.5237879	0.4211719	0.7974223	1.141453	0.9690853	1.246199	1.044115	-0.2115367	-0.3255052	1.560282	0.762079	1.024327	1.278343	0.786265	1.005769	0.05226743	0.3029418	1.100998	0.8133095	0.1227025	0.4130322	1.294842	0.9886772	0.7868438	0.6020283	-0.03910232	0.3413656	1.22536	1.034966	-0.358634	0.1732519	0.2921027	0.7963381	0.3490433	0.6465687	0.7387702	1.280811	1.346513	-0.05987811	0.8291366	0.544155	1.045372	0.6662005	0.6356591	0.8124285	0.1953326	0.9824794	0.8732853	0.7804386	1.237445	-0.1462129	0.5024868	-0.1677902	1.230404	1.430099	-0.5992449	1.019097	0.2807044	-0.1144976	0.9449345	-0.572819	0.2194064	0.7403332	0.7600864	1.118917	0.7038537	0.08325578	0.06618136	1.134585	0.5222128	1.030772	0.6615085	1.007129	0.1276554	0.7100503	-0.1044943	0.4216225	0.8565675	0.28614	0.3167612	0.532398	0.3331853	0.01300119	0.4182793	0.6560665	0.5836376	0.504512	-0.1049978	0.7783462	-0.1292319	0.6176923	1.346976	2.16723	1.022024	0.7640513	1.239504	0.8984459	0.6980565	1.222172	1.188681	1.379586	1.322206	0.7011357	1.075809	0.2947621	0.5204913	0.1971402	1.041329	0.5841969	0.8065426	0.9801787	0.5184655	1.333907	-0.1817355	0.9069835	0.4511916	0.9424956	0.8642227	0.7503015	0.7735665	0.1049304	0.8717722	0.4737231	0.2210571	1.259703	0.1485786	1.236072	0.5892172	0.009023743	0.9025556	0.5012462	0.463616	-0.1286205	0.9954952	1.081453	0.9216185	0.6927629	0.7474291	0.7168001	0.1301816	0.5178949	1.446796	0.84661	1.291896	1.527734	0.7128077	1.103195	0.244445	1.626734	1.22543	0.9475717	1.043833	0.7618073	0.7902746	0.8655581	0.9635363	0.8987156	0.563719	0.4165313	0.8193742	0.2453036	0.5220223	0.8153671	0.474561	0.9220286	0.9947949	1.340792	0.7467146	1.135112	1.693411	0.9600017	0.5464806	0.8367695	0.4921206	0.282152	0.5939508	0.9947174	1.15831	-0.1287658	0.8028667	0.4597616	1.511385	1.805125	0.7874706	0.01604311	0.942128	1.247247	0.9824808	1.087861	1.137497	1.241703	0.3865497	0.9323473	0.8063429	0.2553497	0.9891648	1.131031	0.7595527	1.106621	1.319936	0.2178218	0.7687877	0.6607297	-0.1118574	-0.2246965	1.082581	0.1389254	0.1196137	0.4704882	-0.00880827	0.6461465	0.2235506	0.03934494	1.256703	0.1917185	-0.0632155	1.103466	0.9890259	0.7341863	0.3418296	-0.1518445	0.5218037	1.46898	0.6665441	1.234881	1.296518	0.7735815	1.55546	1.376323	1.185903	0.9059169	0.9684555	0.4943694	1.063589	0.8624174	0.3452013	1.356542	0.5184715	0.9575082	1.274807	0.6124188	0.5686187	0.9574059	2.106328	1.028368	1.355696	1.12681	1.294829	1.521092	0.9768248	0.4144533	1.019962	1.325294	-0.3195912	1.014343	0.3380454	-0.0828937	0.4889262	-0.4301739	0.4900024	0.02788025	0.2775575	0.5626148	1.163529	0.954739	1.079674	0.4719675	0.321782	0.7899714	0.8966248	0.8719937	0.8051151	0.6245503	0.9582151	1.097745	-0.220656	0.9832833	0.9975361	1.101799	1.11573	0.2667761	0.8705172	0.980343	-0.3035342	1.412424	0.4161655	-0.2017857	0.6777637	-0.1742719	0.7453119	0.7276822	1.228605	1.129591	0.8959991	1.170807	1.092695	0.628677	1.024114	0.9453546	1.058076	0.8934548	-0.4777575	-0.1426619	0.6283425	0.8427129	-0.1821646	0.7783907	1.26658	0.3610131	-0.233052	0.4807344	0.681043	0.5695718	0.1956726	1.223112	1.026627	0.8566414	0.6448331	0.9251543	1.56045	-0.2559225	0.2993236	0.6092793	1.428246	0.6166528	1.347462	0.6669518	1.233364	0.537131	-0.2283576	0.1961865	1.33554	1.534543	1.68977	1.90447	1.049182	1.281111	1.561067	-0.01259699	1.257947	1.067851	0.5841867	0.4852886	1.226515	-0.4343238	0.6834466	0.09069487	1.03427	1.237331	1.406017	0.694559	0.3055039	0.1482582	-0.1673427	0.2056239
PF3D7_1311300	-1.270968	-0.470135	-0.5550567	0.1263027	-0.7473844	1.282641	NA	-0.6467792	-1.819938	-1.422532	-0.7209113	-0.09718029	-1.490954	NA	0.6435665	NA	-0.5458382	-3.280965	-1.401299	-1.004621	-1.035605	-0.9395383	-0.9151053	NA	-0.8447271	0.6982109	-0.6583557	-1.250488	-0.8555507	0.191066	-1.973464	-0.2940895	0.7249038	-0.1177899	-0.8490159	0.1639129	-1.105237	-1.101515	-1.334572	0.2307483	NA	NA	-0.3611624	0.4499971	0.1114752	0.6675583	-0.7561815	-3.526225	NA	-0.4004002	NA	NA	-1.392477	-1.027776	-1.20149	NA	NA	-1.435419	-0.2781458	-0.0626012	-1.095753	-1.474585	NA	-1.301946	-1.461448	NA	-1.570929	-1.760989	-0.04406253	NA	NA	-1.685229	NA	-0.4595467	NA	-1.528561	NA	-3.401781	0.322873	0.4816082	NA	-0.8734192	-0.2567437	-0.7446168	-1.344535	-3.636462	NA	NA	NA	NA	NA	NA	NA	-0.7518859	-1.099251	-2.361149	0.6102951	NA	NA	NA	-0.2885359	-1.089234	-0.7983465	-2.31046	-0.956726	-0.731116	-0.2408425	-0.5916974	-0.5852441	0.007280811	-3.571021	NA	-1.117187	0.4576851	0.5983714	-1.124686	-0.8336923	-1.696859	-0.1581512	-1.080387	-1.071023	-1.067625	NA	-1.263441	-0.142258	-1.239536	-0.7963419	0.1478346	-0.6570887	-0.6350135	-0.7851584	-0.9864027	-0.3396748	0.003359464	-0.4228013	-0.6608947	-1.389307	-1.790714	-0.6626774	-0.8825914	0.04255419	-1.186144	-0.5273447	-2.693496	-0.6411085	-1.881635	-1.110657	0.09513967	-3.426054	-0.5892604	-1.18917	-2.678876	-1.25107	0.236282	NA	0.3408475	-0.04425953	-1.009096	-0.8258769	-0.1837228	-0.6841371	-0.3066402	-2.806146	-1.570796	-3.116624	-1.022627	-0.8970974	0.212494	-2.472837	-1.111426	0.3216242	-2.01238	-1.073159	0.549619	-1.571851	-0.7003337	-0.08980271	-1.648714	-1.048148	-0.7843195	-1.554146	0.5386064	NA	-0.3810963	-0.5891651	NA	-0.7146751	NA	-3.550163	-1.495726	-2.059508	-0.661149	NA	NA	-1.828313	-1.966916	-1.498007	-0.8585804	-0.8762747	0.8984672	-1.118244	0.4297732	NA	-0.9465383	-0.2526957	-0.9740613	0.1785295	-0.8489032	0.5282676	-0.01222431	-1.192993	-0.6326897	1.046034	-1.327716	-1.360351	-1.520656	-1.409714	-1.013735	-1.580633	-3.959081	-1.447861	-0.3314046	-1.97043	0.05821678	-0.6710182	-0.7754453	NA	-0.5417927	-1.318163	-1.484725	-0.3568639	-1.303869	-1.464396	-0.9078403	-2.051146	-1.359185	-0.47836	NA	-1.385665	NA	-2.602978	NA	-0.1568408	-0.9224457	-1.387466	-1.971648	0.9608934	-0.1332368	NA	-0.1230862	-1.059796	0.2185634	-1.402459	-1.085017	-1.834109	-1.101765	-0.687228	-1.312914	-2.028866	-1.595417	-0.8611479	-0.1387296	-1.350111	NA	-1.013895	NA	-1.411621	NA	NA	-1.379176	-0.6818951	NA	-0.5717311	NA	NA	-1.632759	NA	-2.602438	-1.871867	-1.729208	-0.987255	-1.978382	NA	NA	-0.2895201	-1.493656	NA	-2.13757	-1.028074	-1.10415	-0.3837128	-2.043491	NA	-1.125269	-1.064889	-0.5892567	-1.005576	NA	NA	-1.85645	-0.4555881	-0.1165784	-1.701381	-1.082726	NA	0.2775324	-1.03594	-2.277412	-1.128175	NA	-0.07126031	-1.248077	-2.138725	-0.6161778	-0.5050613	0.06330213	-1.116687	NA	-3.916006	-1.381333	-0.2490986	0.01596143	-1.330057	NA	1.230006	NA	NA	0.1759794	-1.341382	-2.313402	-0.5410137	-1.300895	-4.869493	-0.3958333	-1.848321	-1.767567	NA	-0.9625622	-1.837315	-3.603444	NA	-0.7820335	-0.4901462	-0.2463228	-0.9840362	-0.530017	-1.872163	-2.305104	-0.853071	0.1785827	NA	-0.5416118	-2.59193	-1.476198	-0.38408	-0.7982391	-0.6656788	-0.519747	-1.594506	-0.1114625	NA	-0.6892161	-0.406987	-0.7192115	-0.6132564	-1.101404	-0.5918361	-0.9847889	NA	NA	-0.4929217	NA	NA	NA	-0.6449942	0.8391967	-0.8021377	-1.558593	-0.9358795	-2.011325	-1.076059	-2.066937	-0.04625432	0.1760158	-0.8796787	NA	-1.051951	-1.710943	-2.107195	-1.006602	-2.457519	0.1240783	NA	-1.059951	-2.920604	-1.241795	-0.2796321	-1.605076	-0.8433369	-1.154734	-1.834519	-0.9167483	NA	-0.2181165	-1.398036	-0.1411731	-0.5368067	-0.7583667	NA	-0.7661998	-1.925648	-1.374989	NA	-2.193736	-0.2842813	-1.0508	-1.438479	NA	NA	-3.952579	NA	-0.4763559	-1.111875	NA	-1.725944	-0.877615	NA	NA	-0.3321017	-2.741866	2.021126	NA	0.2876013	-2.10731	-1.829417	-1.295975	NA	NA	-1.005014	-0.5823079	NA	-1.618918	-0.7658615	-1.676504	-1.822168	-1.360022	-2.878906	-3.974186	-1.517223	-2.266482	-0.7521386	-0.5823485	-2.10942	-0.01246648	-0.7407056	-1.501535	-0.6535842	-1.619369	-1.332084	-1.782313	-2.814927	-0.90637	NA	NA	-1.233512	-1.014509	-2.573672	NA	-0.4578818	-2.183142	-0.6286245	-0.1989141	-1.406989	-0.2927079	-0.9210538	-1.496751	-1.298155	-0.3037996	-1.177075	NA	-1.085693	-0.876575	-0.9641638	NA	NA	NA	-1.462039	-1.157942	-0.5994884	NA	-0.3808121	NA	-0.3986635	-0.8948922	-1.58188	-0.9194502	-0.5386567	-2.744136	-0.54156	-1.09548	-1.397593	-1.002526	-1.100497	-0.6243414	-0.5166025	-3.749265	-0.1363743	0.3356263	-1.145356	-0.07045806	-3.661828	-0.1939185	-1.545783	-0.2703578	-1.307509	-0.5190852	-0.2805092	NA	-1.195663	-0.9112065	-0.08870721	-1.539621	-0.7957472	-0.009621139	-1.449545	-0.02802427	-1.144989	-0.7409789	-0.3976459	-0.3389106	-0.5489745	0.1976702	-2.279754	-0.04918214	-0.305061	NA	-0.805479	-1.193722	-0.2285833	-0.94823	-0.9489932	-1.115991	-1.927323	-1.124999	-0.6516365	0.3077464	-0.6381878	-0.6092204	-1.986749	-1.606241	-0.6950889	0.7186621	-1.485535	NA	-2.288583	-0.1992094	NA	-1.647674	-0.7672001	-0.4746442	NA	-1.540999	NA	-1.644693	-0.8719774	-1.662194	0.4269692	0.5783269	-0.7100973	-2.904789	-0.1585084	-0.9548779	-4.340487	-1.049129	NA	-1.027736	-1.096843	-0.02810898	-1.381244	0.635136	-1.262372	-0.8087262	-1.410602	-1.076176	-0.7052072	-1.177682	-1.03516	-1.267554	-0.2729474	0.3201365	-0.860383	-0.000878084	-1.618164	-1.151211	-1.053428	-1.553097	0.006831648	NA	-0.9541151	-0.3156893	-1.392904	-0.8794177	NA	-1.863266	1.495264	-0.723242	-0.9588316	0.4238903	NA	NA	-0.5434982	-2.182333	-1.369332	-0.7661595	-1.609391	-1.897208	NA	-0.9098249	-2.084089	-0.9336655	-0.0784222	-0.8877825	NA	NA	-0.4846226	-2.424186	-2.151444	-0.1320905	NA	0.2474398	-1.591362	-0.4831971	-1.576155	2.412778	-2.081022	-1.257242	-2.0418	NA	-1.218896	-1.654776	-0.622421	-2.184704	-0.2775125	-0.5947194	-2.952431	-2.612941	-2.694568	-1.505487	-0.362816	NA	-1.43013	-2.308874	NA	-3.602342	-1.696748	-1.347896	-1.245798	NA	-0.537948	-0.4968282	-0.7611655	-2.470839	-2.527475	-1.678327	-1.455616	-0.8325828	-0.9815216	-1.491833	-1.197282	NA	0.1729049	NA	-0.9691629	-0.5629762	-1.315295	-1.160467	-2.396703	-2.022292	-1.551598	-0.3914054	0.3751621	-1.576713	-0.8585247	-3.225769	-2.916153	-1.033899	-0.6389951	-0.4418688	-0.7634949	-0.2890028	-0.06062077	0.1070502	0.5080021	-0.05042747	-1.039012	0.2933815	-0.5957372	-0.03543121	NA	-3.093667	-0.7828054	-5.108074	-4.270145	-0.7782065	NA	-1.546115	NA	-2.926842	0.2199188	-0.2373183	-0.6338815	-0.511903	0.2659689	NA	NA	-1.339252	-0.5713799	-2.071053	-2.451849	NA	-1.270229	-1.56612	NA	0.7476921	-2.331648	-0.3557442	0.0388877	0.2245111	-0.6254318	-1.135048	NA	-1.038054	-0.8575744	-2.544593	0.01440232	-0.3782052	-0.8267863	-0.5934294	-0.3277683	-0.730921	NA	0.11902	-0.5409011	-0.8726592	0.04834835	NA	-1.670464	-1.042361	-2.765793	-4.441593	0.0632998	-1.450003	-0.798636	-1.378494	-1.660265	-1.025332	-0.08900722	-1.65786	-1.589071	-2.066717	-0.211387	NA	-2.325116	NA	NA	-2.938972	-1.850875	NA	-1.464252	0.2740734	NA	-1.64328	-0.7773481	NA	NA	-1.509303	-0.486406	NA	-1.591286	-3.872488	-1.42375	-1.534048	-1.602601	-1.857222	-1.274167	NA	-1.40951	-0.289211	-0.7511734	-0.3288218	-0.5197685	-1.135198	-0.5342566	-0.904879	-1.470992	-0.5187209	-1.740758	-1.783815	NA	-1.778103	-0.7511702	-1.295653	-0.382609	-0.7787479	-0.7006715	NA	-1.257816	-0.9390193	-0.7171558	-1.352261	-0.6337671	NA	-0.6874221	-1.207728	NA	NA	NA	-0.6065326	-1.438399	-1.83984	0.06356122	-1.045008	NA	-1.344292	-3.016782	-1.349351	-0.6939941	-2.590436	-2.828075	0.1167318	-0.7613055	NA	-0.4187718	0.1128422	-1.689639	NA	-0.2437539	-0.7877105	1.40624	-1.740642	-1.335289	-0.9075562	-1.268391	-0.6211781	-1.237538	NA	NA	-1.769564	-1.706646	-3.320688	NA	NA	0.05086716	-0.004098259	NA	NA	0.1111515	-1.574558	-2.086311	-0.2128061	-2.524995	-4.786384	-2.059873	-1.801417	-1.395243	NA	-0.5804818	-0.8600989	-1.143596	-0.552549	NA	0.04642329	0.1700944	-1.228201	-0.5421472	-2.008605	NA	0.1675216	-0.8912061	-2.095084	0.4665283	-1.22085	NA	-1.318781	-0.6169697	-1.785216	-2.377907	-0.6260189	-0.8879014	NA	-1.271327	NA	-1.842056	NA	0.7133578	NA	-1.378704	-3.369099	-1.284789	NA	NA	-0.7728563	-1.850875	NA	-1.397753	0.4288952	-0.1349706	NA	-1.639528	-0.8223164	-2.086322	NA	-1.582017	-2.055523	-2.34554	-2.239964	-4.010731	NA	-0.5147457	-0.3802445	-2.987192	-0.5699039	-0.3001393	-1.359304	-0.5018258	NA	-0.6124292	0.4346055	NA	NA	-1.571423	-0.1758011	-0.09251021	NA	-0.3725727	-1.080421	0.1856147	-0.4936135	-0.9338872	-0.7331669	NA	-2.733188	-2.295353	-3.854472	-0.3084139	-0.9022293	NA	-2.387371	-0.2584585	-0.09387745	-1.431109	-0.3761896	NA	-1.585739	0.2103268	-1.527741	-0.9127006	0.2843	-0.289492	-2.101217	NA	-0.8331307	-1.260825	NA	-0.6138703	-1.174374	NA	-0.7716867	-1.471269	0.07992319	-1.170289	-0.3952738	-0.6239679	-1.082716	-2.213367	-2.416372	-1.354408	-0.2965772	-2.856591	-1.492939	-0.4591645	0.1366997	-0.5736834	-1.237229	-1.71392	-1.199412	NA	NA	-1.268266	-4.899708	-2.426475	-1.03685	-0.372933	-2.602574	-1.620764	-1.375142	-0.7945888	-0.4974701	NA	-0.9583102	-1.579894	-0.420858	-0.4454523	-0.9857175	1.986309	-0.3124636	NA	-1.658734	-2.053908	-0.900731	-1.096672	-0.4929768	-5.459976	-1.239304	1.848283	-0.706743	-2.146665	-0.4441572	-3.369624	-0.9288579	-0.8407561	-0.8307802	-0.6025075	-0.777285	NA	-0.8734739	NA	-0.8512217	-1.051348	-1.122314	-2.808087	-0.804776	-3.894535	-1.448886	-0.6098545	-1.179133	-0.8789904	-0.3216168	-0.767854	-1.742131	-1.903702	NA	-2.336085
PF3D7_1311400	-0.5393395	-0.2405306	0.3701432	0.07143347	-0.1630146	0.1121263	2.118026	-0.1462088	1.363646	1.274751	1.278327	1.129675	1.387944	0.9085971	0.966403	0.08061208	1.214201	1.992466	0.670236	0.8436837	0.8136122	1.048206	0.9761782	1.556035	0.6307708	0.7837782	0.2751381	0.2926715	0.755695	1.428496	1.239347	1.061852	1.087422	0.8400028	1.006324	1.537644	0.6004887	1.684509	1.309912	0.9539177	1.142536	0.9199094	1.486316	0.9107322	1.312968	1.288358	0.5906077	1.389794	0.6435045	0.9637757	1.699599	0.9314092	1.630207	1.312329	0.5783292	-0.2811549	0.823317	0.5017695	0.7002068	1.50568	0.9074893	0.2101074	2.108553	0.8201653	0.3167903	1.983549	0.4494614	0.05720401	1.212489	1.862441	0.1438847	0.6797916	0.2885244	0.4938397	1.605415	1.422708	1.782465	1.02268	0.6115234	0.8568427	1.011057	0.3029654	0.8536241	0.7393035	1.025991	1.773728	1.158374	-0.07945108	0.1939852	0.3099819	1.573926	0.691126	0.913316	1.302533	2.138836	1.397737	1.570438	0.6862353	1.021325	1.700131	0.4265704	0.1901557	1.22927	1.664572	0.5565191	-0.2335332	1.071151	1.397169	1.534628	1.02144	0.5338128	2.128448	0.7068261	0.8270591	1.199728	0.781346	-0.1235682	0.7675593	1.014123	0.6496633	0.5439218	0.7845014	0.1587825	0.8243741	1.189973	0.523559	0.7439782	0.7969399	1.302194	1.295214	0.9238497	0.1047831	0.3543163	1.147535	1.001566	0.8698594	1.296909	0.651672	0.3229941	0.9873131	0.8374414	-0.3691108	1.258438	-1.142926	1.461762	0.6655122	0.475635	-0.4938355	1.960031	1.06764	-0.0958561	0.6550501	0.1025079	0.09842469	2.493511	1.194976	0.347981	1.647139	0.8319256	0.9683353	0.3747707	1.077129	0.5771259	0.4635836	1.318727	0.05656327	0.1943987	-0.1546408	0.804552	1.195793	0.2105392	0.4142333	0.82666	-0.3951962	1.212235	0.07704363	0.9080766	0.8973619	-1.266245	-0.1131256	0.4758503	1.366067	0.4052899	0.3716879	1.540747	0.7406748	0.5020945	1.576075	0.8022809	0.879039	0.803272	0.08633075	0.6636607	1.003978	0.9841803	0.5401136	0.02848144	1.445609	0.8717852	1.053909	0.7907783	1.091928	0.8071998	0.2233387	0.9862207	0.2936399	-0.3197782	0.4969807	0.7470382	0.221087	-0.02543731	0.4909811	-0.01076348	-0.569546	0.4825829	0.6146247	1.192253	-0.06454203	1.167487	0.01982572	-0.2326773	-0.1140095	0.8624781	-0.175173	-0.07430098	0.0441159	0.197012	-0.04342205	0.463132	-0.9152831	0.4383516	0.8685823	-0.2579707	-0.814202	-0.365117	0.2725402	-0.364095	0.3099441	0.2381554	-0.4732833	0.3479374	0.1276833	-0.2229257	-0.295826	-0.1344477	-0.4375457	-0.4354104	-0.0234312	-0.4297131	0.8101142	0.04673524	0.07672113	0.4174312	0.6380671	-0.1891126	-0.2627132	-0.2071289	-0.1432437	-0.08369264	-0.4617917	-0.4907344	0.1881832	-0.1650952	0.6545017	0.7056839	-0.7970592	-0.3412093	-0.7753773	0.6811901	-0.4164452	0.7800059	-0.3063155	0.9731696	0.3137036	-0.3725009	1.202338	0.2699538	-0.3595696	-0.09412378	0.3076817	-0.3048345	0.269858	0.490909	1.013746	0.4057051	0.629258	-0.1261786	-0.03204623	0.7389101	-0.2011194	-0.6261317	0.4288124	0.5170298	-0.134722	0.2871248	0.5086295	0.7516172	0.1532344	-0.403015	-0.8829996	-0.4771816	0.7253435	0.2902601	0.7172194	-0.2877307	-0.172542	-0.08734848	0.881739	0.5920376	-0.264766	0.5377699	-0.1223042	-0.06636493	0.5609267	0.2015551	-0.284349	0.2428038	-0.01000272	-0.08667204	0.1629448	0.6573198	-0.3589608	0.09564326	-0.127717	0.4375439	1.367942	0.5365982	1.093537	-0.1247591	0.3538389	0.5445429	-0.02576352	0.7251984	0.08950564	0.9762728	0.7678949	0.3201956	0.2831545	0.2507845	-1.351406	-0.02695725	1.38462	0.9117084	-0.586265	0.7856143	1.785783	0.07533166	0.7378705	1.064814	1.865543	1.142601	0.3686491	1.142138	0.7132178	0.3029976	0.9146672	0.4855669	0.7715094	0.6032119	0.5621049	1.12368	0.3946977	0.3112108	0.753263	0.9431526	1.573311	0.6524393	1.090005	0.8270717	0.7002632	1.83746	0.3724994	-0.3779866	0.8115275	1.136237	1.533792	0.881236	0.2082085	0.9449023	1.149894	0.6326457	0.481825	0.7304047	1.338629	0.7524778	0.3963975	0.5738	1.141345	-0.06910054	0.289814	0.2410383	0.7842336	1.225609	0.6846068	0.5983855	0.8100264	0.7170092	0.453961	0.03668794	-0.01653422	0.829902	0.8567353	0.448123	1.437193	0.7470227	-0.07567515	0.09470201	-0.04268358	-0.3737843	0.8382507	0.3136287	0.7977074	0.81046	-0.102907	0.2985665	0.3766228	-0.1801025	0.5038976	-0.257759	0.1859444	0.7602943	0.5769162	0.3732923	0.782026	0.06567662	0.8382973	1.082288	1.217074	1.225006	-0.3291312	0.04979017	0.526767	1.275618	0.8338253	1.182062	0.5599651	0.4372264	0.1981015	-0.05072366	0.5032816	-0.2056978	-0.614019	0.4747559	0.1062335	0.4830256	-0.09609662	0.03452174	0.514219	0.0173653	0.4985672	0.5020997	-0.337517	0.1478844	1.071394	-0.07373152	0.09925928	-0.08013067	0.8521212	-0.9548214	-0.3157098	0.4987738	0.5675388	0.057213	0.006384889	-0.6688716	0.3080229	0.9548072	0.4713761	0.5846719	-0.2486007	-0.5670754	0.1517084	0.06859596	-0.4957574	1.11032	0.1647734	1.092898	0.8130435	0.7563425	0.7495299	0.7326129	1.09083	0.8421092	1.388475	-0.1978703	0.7072078	1.056849	1.421016	1.394325	-0.2956566	0.1683911	-0.1327735	0.9692863	0.3685665	-0.0896985	0.1893137	0.895012	-0.02300345	0.803962	0.479002	0.4981241	1.189162	0.9197367	1.171949	1.13371	1.53532	0.6893266	1.090062	0.6851456	0.3182181	-0.3929538	0.8320243	0.2076463	0.2409771	0.3516798	1.210517	0.9895519	0.2418878	0.9796086	0.7626324	0.2994066	0.6682783	0.4443341	1.52896	0.3207913	1.430089	-0.09067328	0.6013971	0.6453191	0.9873671	1.202321	0.6167411	0.7433748	0.6139847	0.9725819	0.5590592	0.6565559	-0.182788	0.3528486	0.139649	0.01099831	0.6870403	-0.1024494	0.6893255	0.05367191	0.6831267	0.8174919	-0.4382271	0.4399835	1.192091	1.519663	0.9338843	1.299502	0.613911	-1.013403	0.2839929	0.9548889	0.6255462	-0.6666262	-1.101074	1.555917	0.5650823	1.388539	1.727217	0.9203655	1.047502	0.9185937	0.06893203	1.23764	1.1268	1.223737	0.844649	1.366066	0.7494025	0.2032212	0.5724269	-0.5473873	0.4933782	0.6805646	0.6109316	0.6338382	1.017403	0.8069694	0.03192869	1.589407	-0.04412011	0.5441503	0.8188213	0.7616005	0.9977315	-0.3566817	0.8048012	-0.1567148	0.4667325	1.028301	1.444397	1.318575	0.6111029	0.556251	0.5795235	0.6396737	0.5512735	0.02294455	-0.2579571	-0.2962398	0.1821803	0.7710395	0.4091953	1.370213	-0.3662434	0.608896	0.03347216	-0.2924729	0.1865177	-0.4260562	-0.5534581	0.1334284	0.7541122	-0.4499461	0.4404175	0.7600532	0.5011555	-0.433799	0.8539104	0.6637891	0.5009225	-0.479159	0.6996988	-0.5831649	0.74184	0.1139749	-0.6275548	-0.7908519	0.2390485	0.8142293	-0.262958	-0.1490568	-0.8230505	-0.656215	0.3052133	0.42465	0.1355476	-0.8081849	1.457258	0.1490022	0.2742529	0.6324173	1.196286	0.9864501	0.7942044	0.08016338	0.4714733	-0.5141331	-0.1286307	-0.6000128	0.3768798	0.1551032	0.09259408	1.376541	-1.377046	0.9697674	0.5485375	-0.9102215	0.3341741	-0.2025561	0.9617629	0.3819285	1.021698	1.1261	-0.6514538	0.3939491	0.01361479	0.4300133	0.4762794	0.7186322	-0.3786743	0.8319828	0.3325787	-0.2495953	0.7361421	0.4382885	-0.2660475	-0.3307874	0.08182553	0.5353663	0.9508468	1.022708	0.6886392	0.5977654	0.3315936	1.111147	1.325621	0.9193259	1.171417	1.271883	1.07656	-0.1373872	1.246911	0.9859589	0.859416	1.132629	0.4367217	0.633504	0.4760187	0.9908829	0.4126198	0.1274097	-0.2887682	0.6554532	1.043894	1.08311	1.124523	0.5884107	0.3059919	0.2021593	1.501217	0.6018974	0.09488256	1.010283	-0.2330093	0.9563917	0.6799412	0.3238678	0.8108145	1.2574	1.07391	1.312519	0.7939671	0.1983702	1.019601	-0.2592388	1.080293	1.126688	0.5909056	1.259773	0.8699433	0.8924802	0.8747461	0.7448898	0.6081109	-0.08207754	0.9656101	1.305691	-0.5814037	0.9829204	0.7692236	0.3324324	1.265825	-0.1023454	0.4353421	0.7274125	0.6908783	-0.2257604	0.2985989	0.2658984	-0.3336634	0.6709402	0.09287394	0.08737266	-0.06304211	1.255056	0.2165276	-0.1196561	-0.1054711	0.512357	0.8629076	0.4352109	0.1665612	0.3322255	0.9969547	-0.4355707	-0.2737345	0.4416665	-0.2082201	0.1633981	-0.6078936	0.5186098	0.01756542	0.9037938	1.341738	1.44541	0.6777491	0.3975063	1.120861	0.2336541	0.6694665	0.8112692	0.7390981	0.9551574	1.131406	0.4884261	0.508621	0.8766627	0.5624269	0.4172806	0.1006171	0.6384241	0.7111705	0.8046578	0.1478692	0.3942311	-0.5410199	0.4631866	-0.07004662	-0.1495349	0.4767473	0.2127554	0.5171789	0.00506697	-0.4382157	0.6696146	-0.6050996	0.6638173	-0.6848397	1.132726	0.5998409	-0.07262857	0.8681232	0.2717087	0.2085347	0.192642	0.8033599	0.8033471	0.803575	-0.08691367	0.1478426	0.5259015	-0.01490599	-0.01711281	1.168987	0.3814678	0.6788957	1.049464	0.2035952	0.2509571	1.085628	1.255685	1.174723	0.2803723	0.05222544	0.08554261	0.9458035	0.4419813	1.307516	0.5445674	-0.05270967	0.08593005	1.300123	0.1154365	-0.01583089	0.6624098	0.8786638	0.9274464	1.162721	0.5808779	0.5747588	0.6500026	1.498817	0.6097978	1.079538	0.8758571	-0.04737834	1.441207	-0.3340641	1.52869	0.5940942	-0.4153328	0.2871136	-0.4634917	-0.135964	1.233542	1.299311	0.01398064	0.1721294	1.530722	0.06215425	0.2401802	0.6975657	0.4623921	-0.1316819	1.014566	1.090048	-0.4475714	0.8883093	1.15615	0.857939	0.4810431	0.7594216	0.6439677	0.8057797	0.9283214	-0.3875426	-1.192845	0.4858077	0.5869783	0.5806592	0.9507156	0.004617081	1.104381	-0.4073859	1.753746	1.157144	-0.3374323	1.121293	0.9036952	0.7872574	0.8672488	0.5869759	-1.229805	1.389973	1.198561	0.06466628	0.5774378	0.3067809	0.4788504	1.480806	1.195194	1.00039	0.4726476	1.315382	1.293768	1.149967	1.363536	0.8034194	1.472252	1.70522	1.336292	1.448559	0.5117683	0.7287971	1.410298	1.950739	1.824089	1.779652	1.210579	1.62892	1.910312	1.321977	1.370241	0.8460344	1.248653	-0.8469106	0.1399017	1.307152	-0.21202	0.4289832	-0.8045045	1.022979	-0.1476982	0.03312856	0.2524168	1.222473	0.5205303	0.7508131	0.04844147	0.6529053	0.6057423	0.5323749	-0.2334075	0.3702492	0.8373868	0.6420715	0.6446758	-0.2138698	0.465028	0.8079548	0.7482616	0.7276286	0.9746391	0.3532601	0.1824143	0.3341859	0.7679166	0.201918	-0.1139728	0.7197815	0.150579	0.5880869	0.4550982	0.765691	0.1631399	1.320549	1.55041	1.060189	0.3415372	0.9615011	0.8894829	0.1442711	0.3049313	0.720702	0.8327013	0.8888108	0.1048323	0.1724715	0.8856293	1.635888	0.8460024	-0.4939659	0.1797149	-0.08340221	0.6416052	0.1673673	0.967196	1.080541	0.4633933	-0.02073213	1.57704	1.964449	0.3833571	0.1066581	-0.2490022	0.786543	0.8700958	1.962226	0.6978237	1.035139	0.8341706	-0.0271944	1.213416	0.7749189	1.530575	1.487028	1.107945	1.043724	1.893932	1.250732	-1.191043	0.8621636	0.7010948	0.8135229	1.426152	1.133228	0.8696522	1.07308	1.134917	1.18017	1.314855	1.659679	0.9924243	0.08551253	0.046204	-0.1786608	0.7425125
PF3D7_1311500	0.4126545	0.1944108	0.6649594	0.4247713	0.1640898	-0.1648756	0.4041982	0.7629092	0.5623029	0.2826471	-0.1089795	-0.6777989	-0.5730066	-0.2126595	-1.201032	-0.6148603	-0.5424579	-0.2961907	-0.8570683	-0.6043631	-1.039937	-0.02065963	-0.03135863	-0.5197794	-0.1709593	-0.7790418	-0.3883461	-0.2397098	-0.05793923	-0.1304139	-0.2919096	-0.3117302	-0.2246986	-0.5602295	-0.7618302	-0.390714	-0.7268307	-0.339849	-0.7959789	-0.5577387	-0.1170619	-0.7651893	-0.332718	-0.5684727	-0.5555235	-0.2129869	-0.3569535	0.000613128	0.299662	-0.8081435	-0.9396647	-0.04143047	-0.4548823	-0.3854535	-0.532015	-0.6346036	-0.6519147	-0.4690325	-0.3605641	-0.4888927	-0.2273769	-0.4131631	0.06930413	-0.5500647	-0.577054	0.5175852	-0.2519772	-0.5900688	-0.2013702	0.4857897	-0.3951524	-0.3003411	-0.7368036	-0.6448215	0.4576678	-0.5764196	0.277912	-0.7055307	-0.8576238	-0.5256066	-0.6541378	-0.487344	-0.1789019	-0.8277058	-0.4967623	-0.9219346	-0.4096539	-0.6628912	-0.3121123	-0.6938007	0.1404829	-0.8002542	-0.2458178	-0.5817188	0.1738786	-0.0919697	-0.2117047	-0.7748332	-0.1139787	0.07193955	-0.8776282	-0.4643734	-0.6425775	0.4753363	-0.3572849	-0.1533632	-0.6780652	-0.3562342	-0.2646995	-0.3160265	-0.870872	0.2079075	-0.6825657	-0.8539793	-0.07460728	-0.4236214	-0.6301539	-0.8225579	-0.2349625	-1.029702	-0.6117385	-0.5933508	-0.3164608	-0.3310935	-0.215188	-0.8646802	-0.6000632	-0.7537768	-0.5671038	-0.5270179	-0.8102903	-0.7615932	-0.4317285	-0.2996296	-0.1464135	-0.181253	0.2883428	-0.04653445	-0.8299611	-0.6468582	-0.4361312	-0.5049801	-0.4766746	-0.2073046	-0.4514083	0.04171344	-0.8489535	-0.5945176	0.2316338	-0.1936201	-0.6447856	-0.6965019	-0.8036173	-0.5706406	-0.2177782	-0.6613351	-0.8957753	-0.262622	-0.5439223	-0.4479473	-0.09328046	-0.6102	-0.5585026	-0.4042596	-0.3122309	-0.615259	-0.730447	0.1540314	0.1971368	-0.3035	0.6326801	-0.01356822	0.2981076	0.03310629	0.2090371	-0.109873	-0.1022391	0.5877493	-0.1383191	0.2245541	-0.1963021	0.05661437	0.1962392	-0.02048186	-0.2828462	0.4707685	-0.3159193	0.6078532	0.3632379	0.03288155	0.07889045	-0.2778363	-0.2830773	-0.07599133	0.0652518	0.1172338	0.4434705	0.2548626	0.6074205	-0.09269565	-0.2154765	0.1201835	-0.03863435	-0.04921819	0.3347504	0.000653597	0.3419869	-0.1060728	0.04367143	-0.5725435	-0.1599934	0.2931443	-0.1309408	-0.5145973	-0.1499594	0.1247922	0.1395582	0.2082708	-0.03455516	-0.2289171	0.05677417	0.4010069	0.3918792	0.1092042	0.2007132	0.1999883	0.1264772	0.2990993	-0.1458983	-0.01017016	0.6914089	0.4785956	-0.1140497	-0.1656326	-0.1424293	0.01301533	-0.009989763	0.4537096	-0.2820308	0.08447087	0.1575708	0.04759852	0.2367673	0.3899189	0.4008657	0.3096035	0.1327068	0.2040901	-0.03601197	0.3379803	0.1307205	0.2982423	0.08744533	0.2512502	0.09492504	-0.06887996	0.3067357	-0.1606054	-0.06736642	-0.3776978	-0.1461829	0.1891921	0.0162345	0.5193682	0.2982633	0.05503328	-0.05592379	0.2155443	-0.1079026	-0.3376288	0.4384425	0.2554487	0.4320785	0.3403316	0.2545079	0.3349582	0.2219731	0.2091205	0.2546295	0.02102859	-0.1324287	0.1429991	0.1870206	-0.2150013	0.1219373	-0.3803283	-0.3734144	-0.2264629	-0.2328845	-0.03868554	0.1512613	0.08155479	0.833393	-0.07292254	0.1556424	0.132747	0.1305972	0.09043187	-0.1438724	-0.1527573	0.195649	0.5702881	-0.0163235	-0.06615337	0.1897873	-0.0729769	0.1439887	0.08229942	-0.07635383	-0.4002101	0.2112973	0.3428076	0.3194024	-0.2641208	-0.1611987	0.1057462	-0.09773714	-0.03791849	-0.1033906	-0.06757615	0.09233688	0.2148291	0.04301022	0.3270854	0.1527195	-0.2525704	-0.1263928	0.2726306	-0.08024516	0.2153678	0.09984341	-0.1604202	0.1251869	0.5201825	0.2881512	0.0335798	0.2075302	-0.2267207	0.3564781	-0.5359779	-0.07897932	0.1521876	-0.08249993	-0.244056	0.1493676	0.484535	0.4850506	0.2536225	-0.6897619	0.04388059	-0.6423611	-0.5364231	-0.6082317	-0.6454125	-0.6882082	-0.6017452	-0.3510761	-0.4943022	-0.9408414	-0.692946	-0.192533	-0.2959632	-0.8663317	-1.014772	-0.5202895	-0.2235599	-0.6367126	-0.5271837	-0.500961	-0.3341948	-0.4596681	-0.5673155	-0.7231294	-0.8597755	-0.6592167	-0.4912268	-0.5765147	-0.7774639	-0.5793532	-0.5880265	-0.6868509	-0.6837894	-0.6834419	-0.5454265	-0.3698765	-0.9401633	0.4519499	1.047025	0.468415	0.674426	-0.2372872	0.6050517	0.853025	0.3578716	0.7305909	0.1267456	-0.1613681	0.1239361	0.3154327	-0.03438657	0.001560277	0.3607317	-0.1305512	0.574244	-0.3380601	0.6039835	0.5421038	0.2383233	-0.1542223	0.3774322	-0.4337328	0.5765951	0.04679151	0.005430027	0.7603557	0.2115255	0.1421093	0.1958038	-0.5495345	0.3014642	0.4421163	0.5180019	-0.1573815	0.0420145	-0.0887745	0.1961615	0.2314068	0.3297615	0.5715329	-0.1777471	-0.1796183	0.1579682	0.005899375	-0.09906662	0.7358038	-0.05420527	-0.05254236	0.2790925	-0.109765	0.47708	-0.1020007	-0.06975185	0.394869	-0.0353287	-0.007261137	-0.4742547	-0.1141985	0.1889311	-0.1800274	0.3870269	0.2986719	0.3024054	-0.06047573	0.5240245	0.2343581	-0.3804071	0.3995502	0.1943312	-0.3878909	-0.1507049	0.548595	0.02025791	-0.1829414	-0.1689299	-0.5120783	0.05929148	0.6015827	0.3495238	0.3727233	0.0939083	-0.2490357	-0.1402752	-0.2802054	-0.6358195	-0.6664194	-0.8678651	-0.471931	-0.8250087	-0.3990706	-0.414622	-0.92499	-0.6085362	-0.5590701	-0.07163858	-0.4755961	-0.7297404	-0.5176303	-0.7684217	-0.6488665	-0.5861114	-0.5523433	-0.5620716	0.07524283	0.165405	-0.05462553	-0.09872031	-0.8605287	0.03209269	-0.5416583	0.01554033	-0.3256759	-0.1634007	-0.9226768	-0.3318115	-0.3615801	-0.5972474	-0.7221043	-0.2484594	-0.3440002	-0.01341209	-0.743131	-0.367845	-0.5571943	-0.3661876	-0.2324675	-0.09605474	-0.4085297	-0.5163215	-0.05125796	0.04534462	-0.2527929	-0.408694	0.07135135	0.05959613	-0.4291752	0.1047381	-0.7083214	-0.4624987	-0.03770072	-0.4613558	-0.3111027	-0.4539001	-0.5760979	-0.4825173	-0.5815331	0.4709998	0.2025293	-0.1220035	0.4758258	0.1700862	0.08443417	0.4926945	0.1781964	0.2492357	0.3332446	-0.1397695	-0.2065421	-0.2383963	-0.06486159	-0.1281142	-0.1732892	0.1859369	-0.06052808	-0.3242584	-0.2227947	-0.4113808	0.03755504	0.006255202	-0.1889763	-0.01949226	0.3911764	-0.3337164	-0.2065517	0.1284965	-0.4547674	-0.732281	-0.6098962	-0.3641053	-0.759045	-1.033553	-0.3003001	-0.5698348	-0.4882231	-0.2502587	-0.1966019	-0.8514396	-0.1042287	-0.8247261	-0.6427091	-0.7125887	-0.9751724	-0.8763306	-0.6813994	0.1670239	-0.1385007	-0.08895324	-0.3519701	0.1605601	0.03294601	-0.04210704	-0.2239632	-0.01855734	-0.152498	-0.1120571	0.09692048	-0.03755725	-0.1255906	-0.8432974	-0.2191059	-0.2639655	-0.4963399	-0.1167303	0.2478984	-0.05601698	-0.07743945	0.2163545	0.315444	0.2635847	0.4309726	-0.1805612	0.4647874	0.1663703	0.1980051	0.2312492	-0.2973949	0.06864567	-0.09625117	0.4852705	-0.08879514	0.3731993	0.450654	0.1346424	0.05994344	0.4919777	0.2098694	0.2672888	-0.4986909	0.07576174	-0.1149431	0.417115	0.3772344	-0.554433	0.1804688	0.0947029	0.203452	-0.1021264	0.1536083	-0.1271429	-0.04170945	0.4425077	0.7872465	0.2558094	-0.231552	0.6080298	-0.04808592	-0.58447	-0.1517662	0.03668224	0.347404	-0.104515	0.2525085	0.09099645	-0.0926379	-0.1711048	-0.4211795	-0.1494727	-0.3037748	-0.5355534	0.4636216	-0.2619029	0.5697536	0.02518351	-0.2431638	-0.03267665	-0.1912118	0.6376498	0.2206752	-0.06676628	0.3539738	0.2459823	0.5398194	0.5823883	-0.03960552	0.08435934	0.02216496	-0.2543949	-0.09439895	-0.4177571	0.5492182	0.6554455	-0.3704052	-0.528155	-0.1892632	-0.3051808	-0.9504989	-0.8766787	-0.3513258	-0.7899312	-0.4245977	-0.866387	-0.7569043	-0.437128	-0.7532375	-0.6208529	0.0969185	-0.7466937	-0.9385192	-0.6070471	-0.5807594	-0.763269	-0.7894351	-0.7795735	-0.1856663	-1.298614	-0.2814095	-0.6858605	-1.774987	-0.8394889	-0.5610487	-0.5830095	-0.4965582	-0.7144714	-0.4070899	-0.8420973	-0.1534132	-0.7488202	-0.750016	-0.6463501	-0.8058229	-0.5968689	-0.7799452	-0.9388361	-0.4831441	-0.668192	-0.5576113	-0.850127	-0.882149	-1.042479	-0.5873921	-0.9177733	-0.4482998	-0.9454093	-0.2653229	-0.8197215	-0.5449704	-0.5625696	-0.5948447	-0.5184931	-0.5948428	-0.4539898	-0.6956036	-0.2375869	0.02559179	0.02281044	-0.5022939	-0.5504419	-1.063624	-0.6566662	-0.3743507	-1.119342	-0.9390145	-0.9710526	-0.07027553	-0.6936279	0.14997	0.4354909	0.6530474	0.3108221	0.4026734	0.4708568	0.2389587	0.2933002	0.1051785	-0.3719999	0.1649672	0.2899141	0.341951	0.2353753	0.04601693	0.0258992	0.3366494	-0.04295187	0.4129519	-0.0460532	0.3906689	-0.05720779	0.3531538	0.2468582	-0.1547269	0.05405034	-0.03005814	-0.1486229	0.01559342	0.34567	0.07529217	0.2661431	0.8305301	0.482231	0.5390762	0.5793304	0.3084699	0.01180159	-0.1531671	-0.115914	0.2357444	0.575586	0.331715	0.6724792	0.2345688	0.1005666	0.3634298	-0.3012731	0.52365	0.01108592	0.3124367	0.2272352	0.4321541	0.1531727	0.06007081	0.08470322	-0.1848194	-0.3053342	-0.304756	-0.1568385	0.227419	-0.283832	0.08606869	0.2287473	0.4314734	-0.1118514	-0.1469166	-0.06655246	-0.0186474	0.05284908	0.1195813	0.1452069	0.3423029	-0.05602074	-0.04033515	0.006832313	-0.3719591	-0.03324529	0.006460822	0.3695221	0.7258291	-0.5282805	0.1083101	0.4525168	0.2444951	-0.06766887	-0.03460639	-0.02468819	0.2839079	-0.2379655	0.0009172665	-0.2621862	0.7113888	-0.4299705	-0.4178203	-0.1091766	-0.1342326	0.1356065	-0.174277	0.1899781	-0.1069789	0.01760392	0.09372123	0.1909867	0.2911499	-0.06447108	-0.1939075	-0.1888148	-0.2298831	-0.02055776	-0.006077384	-0.01357257	-0.2540859	0.07903802	-0.0395133	0.1815012	1.115358	0.5609322	0.1353854	0.1814252	-0.08665554	0.1588978	0.2775875	-0.1091319	0.1899069	0.702114	-0.8668063	-0.5925885	-0.3825703	-0.5564736	-0.7188866	-0.6100705	-1.040947	-0.3392623	-0.545747	-0.6956831	-0.6878876	-0.5018526	-0.1731629	-0.2515036	0.008107525	-0.5336631	-0.612712	-0.6134358	-0.4949887	-1.23449	0.2265737	-0.9866248	-0.5169966	-0.08110296	-0.7935191	-0.5568841	-0.5060566	-0.3803946	-0.208921	-0.499687	-0.1428535	0.2752735	0.3454501	0.8063788	-0.2263697	0.5140536	0.3204625	-0.262671	0.3324353	-0.6715248	-0.7142291	-0.686616	-0.530284	-0.871291	-0.5905165	-0.2641747	-0.6549289	-0.5576687	-0.5346603	-0.6415003	-0.3575543	-0.1076686	-0.3041399	-0.09372457	0.01964206	-0.1807025	-0.1664795	-0.4078508	-0.5493419	-0.2576117	-0.2458099	-1.140445	0.1826987	-0.2570756	-0.2571476	0.09535041	-0.4206943	-0.3767892	0.2656212	0.199793	-0.2370429	-0.3378084	-0.2210384	0.01471544	-0.1577498	-0.08744434	-0.1971567	-0.4961156	-0.1063723	-0.3867303	0.07498706	0.06650188	-0.424274	-0.3775657	-0.1457332	0.04506818	0.02441469	-0.1426642	-0.04658528	0.04833373	0.04589558	-0.5212755	-0.1597687	-0.3481182	-0.2278785	-0.4410683	-0.2018178	-0.3243592	0.07270991	-0.2588359	0.1418555	-0.02377998	-0.01786459	0.3787871	0.35262	0.01748886	-0.1264094	-0.3121113	-0.06482957	-0.3172978	-0.1462097	-0.4441397	0.06227791	0.323072	0.008734961	-0.03094376	-0.2959442	-0.224702	-0.3665209	0.03987592	-0.2457659	0.009510262	0.06499431	-0.2646657	-0.07378753	-0.56431	0.2725595	0.08216926	-0.4932282	-0.0727897	-0.3738738	-0.09977823	0.07091085	0.5690116	-0.1888881	-0.189356	0.09300196	-0.3315455	-0.4650971	0.1592041	-0.2365495	-0.1269775	0.1757474	-0.1730891	-0.4589168	-0.4030788	-0.2477154	0.03382385	0.3325636	-0.1362841	-0.2585585	-0.1671766	-0.7672844	0.1077446	-0.3093818	-0.1125324	-0.1563735	-0.2936858	0.5565519	0.2373587	0.08647624	-0.04786538	0.3437654
PF3D7_1311600	0.4458235	0.06157003	0.8052012	0.6849075	0.2814697	0.324013	0.270967	1.011006	0.6338824	-0.08506974	0.08895069	0.7598185	0.3750869	0.456009	1.581001	0.122101	0.3403722	0.337058	1.008167	1.18083	0.9494473	0.3827354	0.6941063	0.4100629	0.4308342	1.114652	0.2963729	0.3357354	0.8719015	0.7369617	0.3761275	0.9328245	0.04030071	0.9282617	0.3533963	0.8907858	0.589771	0.3402307	0.7717824	0.3031578	0.5499418	0.8278607	0.6269611	0.8455013	1.200762	0.5218484	0.4910447	0.2596556	-0.0624408	0.7364476	0.4111522	-0.1627147	0.7406415	0.5816737	0.8789249	-0.7132061	0.2390702	0.3618432	0.5025934	0.7218479	0.9037759	0.4740385	0.3098907	0.8337629	1.076659	0.1968645	1.077664	0.7744857	0.7752877	0.03983571	0.3647134	1.10162	0.1041972	1.425264	-0.1777131	0.9657863	-0.2019528	0.3713935	1.324639	0.8252203	1.20645	0.3211753	0.7832996	1.298412	0.7119635	0.1543672	0.02061212	0.631337	-0.1509593	0.5904876	0.6601853	0.5319928	0.2213777	0.8945165	0.5495965	0.5264092	0.556093	0.473949	0.1197949	0.8537861	0.54018	0.3211009	0.3268415	0.2808383	0.7942612	0.303216	0.4933048	0.8810889	0.5752295	0.7967072	0.593224	0.4272803	0.9255798	0.7325681	0.8842359	0.9471777	0.855116	0.2734772	0.5763874	0.4230306	0.5995412	0.8172982	0.5646788	0.8779956	0.9187441	1.023651	1.04215	0.3852568	0.5970729	0.3522348	0.6563889	0.8470383	1.115318	0.5023528	0.6490628	0.7043334	0.653984	0.4585871	0.6751718	0.9784436	0.7257237	0.8660619	0.3393114	1.143352	0.8035735	0.6139798	1.203634	1.009201	0.5483986	0.8494308	0.219987	0.372009	0.6873418	0.4427823	-0.1567306	1.026224	0.8008267	0.8259415	0.5122046	0.6700354	0.8514081	0.5383274	-0.04799444	0.9110313	0.6073855	0.7992501	0.4684672	0.8445048	-0.3737362	-0.08351863	0.9150189	0.08599099	-0.3539296	0.9552343	-0.2830635	0.9983663	0.3723938	0.4131936	0.197904	1.102384	0.4379665	0.1019116	-0.2209685	0.6328451	0.7746015	-0.002538725	0.5348664	0.2352862	0.03120537	-0.04490355	-0.4547643	0.3339922	0.8526566	0.246919	0.3988088	0.5247603	-0.3323515	-0.2307659	0.4942886	0.3597022	0.4539096	0.2592749	-0.06807354	0.1544977	0.6186124	0.3342489	0.7883237	0.1843091	0.3967303	-0.09199668	0.5224751	-0.143758	-0.2894113	0.2423011	0.3644042	0.2374979	-0.03315117	0.5310485	0.3039463	-0.1045289	0.4589265	0.7847575	0.3142581	0.4093019	0.6037762	0.3835267	-0.1891267	-1.715484	-0.01567418	0.2198226	0.9687242	0.5120885	0.366314	0.519822	0.2070426	0.0678251	0.397721	0.7795303	0.412614	0.2811053	0.257485	0.3706232	0.6171761	0.7269605	0.4484296	0.6198679	0.931084	0.8497559	0.5710608	0.7451443	0.579918	0.3633317	0.3719072	0.4364523	0.133377	0.6624703	0.5505452	0.8607484	0.1630651	0.1714554	0.4761243	0.2597674	0.09974027	0.1449782	0.4836149	0.6485899	0.3932126	0.1580706	-0.1228766	0.3245884	0.1989662	-0.3101745	0.6674855	0.1140501	0.3444496	-0.4473708	-0.7687029	-0.06825674	0.7619135	0.3313842	0.09329124	0.5557904	0.2832208	0.1433146	0.8768038	0.6986293	-0.3393259	0.04948827	0.3348513	0.3756508	0.6683733	0.4517355	-0.2296958	0.6844512	0.5939734	0.7647201	0.2066438	-0.2134203	0.02540064	0.7491684	0.6937555	0.7620091	0.5944765	0.07113614	0.2802506	0.2151039	0.6244987	-0.2837194	0.7618988	0.5454142	0.5867776	0.7333851	-0.03542041	0.5395778	0.5902032	0.1521413	0.7691916	0.6217374	0.6873393	0.4724402	0.5242617	0.3482566	0.6259584	0.4948628	0.5427923	0.37681	0.2227937	0.9031167	0.512725	0.8397799	0.1712697	0.6217359	0.4433986	0.432027	0.415844	0.4976486	1.071817	0.3698492	1.151018	0.225638	0.5664424	0.7913018	0.9115102	0.3280389	0.1436821	0.4240861	0.5010637	0.1625713	0.7181036	-0.01232334	0.17113	0.6640858	0.9695232	0.2657801	0.5108377	0.596611	0.3899223	0.4642894	0.3767232	0.6278347	-0.04438011	0.5430174	0.2162088	0.6465401	0.5816134	0.4447178	0.9280505	0.1560607	0.7699926	0.2594602	0.3158548	0.03115491	-0.005809289	0.4348297	0.4764708	0.6425316	0.6953289	0.1193135	0.5538605	0.2051121	1.096984	0.3603066	0.3734486	0.8741802	0.2326657	0.7841877	-0.08795453	0.5366119	0.5730381	0.532989	0.113024	0.2213983	0.2707174	0.2509109	0.4182775	1.018708	1.244554	0.3399111	0.5559395	0.6139419	0.662762	0.4402998	0.7747742	0.3373496	0.6647421	0.630782	0.6874024	0.6143636	-0.6027073	0.4501098	-0.1638372	0.491673	0.6111957	0.2307692	0.7719832	1.069728	0.5976697	0.398619	-0.01176722	0.3064835	0.1846776	0.7422671	0.852856	0.5903306	0.3925528	0.5833745	0.07849019	0.5520557	0.3900177	0.5898226	0.1637159	0.2274721	0.7654412	0.3721685	1.409429	0.2617279	0.03484305	0.363101	0.8237865	0.313826	0.128556	0.5519201	0.1313372	-0.04361936	0.3994945	0.1651519	-0.1939634	0.0975071	0.9459143	0.3778264	0.6266123	0.2877649	0.5115036	1.073331	0.2816127	0.3041176	0.5563819	0.5009673	0.5145493	0.2406308	0.4290499	0.1849756	0.1192909	-0.005930305	-0.01770296	0.5135812	0.7269466	0.008369742	0.5252306	0.2678068	0.4365065	0.4111119	0.4654278	0.6964529	0.531966	0.5917641	0.4713741	0.5474582	0.3683724	0.2744082	0.8110437	0.8334563	0.6831564	0.9452188	0.3071574	0.6249663	0.7133349	0.6536743	0.3292222	-0.287996	0.03935282	0.5443259	0.6474864	0.2857708	0.07511393	0.5532877	0.508151	0.5722216	-0.3834555	-0.02053665	0.3739782	0.07231742	0.3560609	0.9997445	0.3382122	1.075774	0.297941	1.051747	0.5067116	0.4779468	0.4127148	0.4606856	0.5357607	0.8763597	0.9014216	0.9644501	0.5976078	0.3880885	1.175211	0.2949591	0.9849522	0.6667519	0.666118	0.7629789	1.235982	1.042682	0.2514773	0.8991106	0.6019255	0.5021838	0.7988416	0.5601269	0.499591	0.5017333	0.8091517	0.3627793	0.3458634	0.3968003	-0.4613353	0.810052	-0.287765	0.8120348	0.2292265	0.08703963	0.6734652	0.6328349	0.4742255	0.5033665	-0.1668349	0.09971589	0.02177487	0.5026387	0.4895347	0.5678049	-0.2412871	0.4224581	0.08506218	-0.01015864	0.461259	0.3646793	0.3466163	0.264391	0.09463397	0.2260307	0.8746464	0.05987926	0.6544106	0.0003642955	0.1403184	0.4357013	0.6655852	0.3961821	0.1949119	0.9045343	0.3696693	0.3315812	0.07520543	0.3685702	0.3197176	0.7125114	0.6278991	0.3018713	0.4736248	0.5271977	0.899251	0.4063158	0.9503003	0.9070688	0.9752265	0.7331493	0.7032081	1.137834	0.6004456	0.7493998	0.7620596	0.5552463	0.6837157	1.120247	-0.1284321	0.3974687	-0.004658149	0.7125152	0.2709034	0.2725527	0.503137	0.8622559	0.4183558	0.4211983	0.09085177	0.7979324	0.3401001	0.261567	0.7117079	0.5447159	0.2051746	0.6436702	-0.03373916	0.2643643	0.4052901	0.7430067	0.9388212	0.4624844	0.4218178	0.1466018	0.3943155	0.633458	0.00718639	-0.4127939	0.1240179	0.4248954	0.4828622	-0.2234655	0.6595489	0.2543572	-0.8173976	0.365732	0.1413777	0.2931371	0.3428886	0.1205655	-0.2472381	-0.002675163	0.3840621	0.3711619	0.3231869	0.2780867	0.2676234	0.3670837	0.6157432	0.1914599	0.1193874	0.5841772	0.2191976	0.2520516	0.7078438	0.1292301	0.3164219	0.2840082	0.3865085	-0.1342455	0.9936986	0.2665091	0.06606116	0.4645441	0.2271237	0.2258191	0.5620878	0.1239864	0.1905864	-0.1750953	0.6860994	0.303697	0.6018989	0.7375051	0.3942078	0.5993473	0.8315944	0.3594371	0.5941001	0.5617683	1.126287	0.3363065	0.9059034	-0.226355	0.7272448	0.8836143	1.119146	0.4625772	0.7936687	0.3334029	0.1958946	0.1617817	0.4790934	0.6614291	0.4682163	0.4732469	0.3468685	0.82134	0.1050712	0.2112408	0.3969738	0.2709292	-0.03797656	0.173892	0.2542044	0.2858717	0.4872343	-0.1048728	0.3769732	0.3115688	0.4460619	0.1710812	0.2812639	0.7262878	-0.4661782	0.5954931	0.6249674	0.008834822	0.3456936	0.08658044	0.3270327	0.2643127	0.06250927	0.2482583	0.004475108	0.4426651	-0.2662079	0.3061883	0.4019827	0.6097852	0.01700701	0.05373779	0.2605929	0.7404885	0.1681602	0.7890143	0.5993494	0.7154916	-0.183881	0.2658715	-0.2318097	0.545377	0.5256374	0.3031938	0.4250699	0.1134067	0.1243551	0.3840226	0.4951538	0.5270505	0.3584159	0.5764153	0.3344178	0.36602	0.3204384	0.3310429	0.498548	0.5638564	0.4038226	0.3770985	0.5688406	0.805005	0.01877562	-0.7279741	-0.103969	0.3096435	0.3988577	0.4163549	0.5670304	0.1904896	0.1783274	0.5224099	0.2065224	0.4290687	0.03078791	0.951924	0.1761044	0.3714073	-0.06706124	0.5548792	-0.08964622	0.01011392	0.1115221	0.5948479	0.1484805	0.1011512	0.5623447	0.4039482	0.4544709	0.3732508	0.05922423	0.3702898	-0.1395291	0.2888588	-0.0009053145	0.5864528	0.3333778	0.8411474	0.2555498	0.1658862	0.4911551	0.4956678	0.2848887	0.2178667	0.4094908	0.02035157	0.21451	0.5076443	0.2095094	0.551248	0.2092204	-0.2704294	0.7348485	0.5852458	0.211455	0.7028375	0.2157655	0.6339441	0.7234532	-0.02775418	0.4155494	0.463357	0.356521	0.5605884	0.1888106	0.389747	0.5405942	0.3975658	0.3573777	0.417625	0.3550038	-0.2735429	0.3875129	0.4894655	0.3657512	-0.488835	0.428234	-0.02208936	0.5378793	-0.04164718	0.1002675	0.2135031	0.4896215	0.2833117	0.5501036	0.2282977	0.00581131	0.09883283	0.6544314	0.4235474	0.07639854	-0.03489824	0.5406056	0.3311641	-0.6055227	-0.1500244	0.03187324	0.2291297	0.1728435	0.092886	0.4048858	0.1044065	0.04098517	0.4495715	0.2728808	0.4726698	0.2711972	0.6986551	0.5609809	0.9454624	0.2394313	1.266322	1.052243	0.3272336	0.1681176	0.8277325	0.493193	0.4493813	0.8195332	0.3459263	0.539825	0.1830035	-0.0317686	0.6465272	0.7505097	0.4277552	0.06440139	0.7071402	-0.1466994	0.1896013	0.3496029	0.06559257	0.429845	0.1311178	0.2766251	0.4235944	0.5666731	0.06951388	0.3966957	0.5627323	-0.2541496	0.4192705	-0.02638231	0.3265091	0.594797	0.4859524	0.5959542	0.1110544	0.1943371	0.3229339	0.2836003	-0.2807928	0.4213313	0.4630854	0.09641774	0.7460957	0.6028738	0.2806222	-0.2009821	0.1671706	0.1277965	0.6379552	0.1345637	0.7074153	0.4557755	NA	1.034931	0.3042651	-0.02164184	0.6084051	0.2231396	-0.1966865	-0.3966924	-0.03323678	0.4106842	0.004329944	0.7012594	0.1613407	0.4519591	0.811551	-0.03481616	-0.4724478	0.2898446	0.4796893	0.04657787	0.3424735	0.01126037	0.2316572	0.4183356	0.3685578	0.3880066	0.3490721	-0.2956989	0.01537688	0.1633238	0.8835774	0.9337457	0.2191995	-0.1316125	0.200802	0.1908164	0.8042945	0.287503	0.3340368	0.1694693	0.6953763	0.1739658	0.6676699	-0.08379338	0.2592999	0.7083027	0.3921688	0.2661805	0.2915217	0.2381878	0.5563405	0.4315151	0.2779703	-0.8594954	0.1301832	0.2977062	0.2241805	0.474758	0.4811864	0.6577108	0.3903424	0.4579531	0.09204089	0.1704491	0.194224	0.5548753	0.07337038	0.0598589	0.7816466	0.2818956	-0.06347175	0.3657039	0.01871093	0.3067698	0.4459246	-0.3799839	0.4170196	0.5710672	0.3783409	-0.03180708	0.375713	0.3083622	0.2768503	0.2705042	0.1727213	1.032549	0.5893034	-0.4158384	0.05692358	0.002891917	0.4931783	0.5050347	0.2475953	0.5108837	0.5894259	0.4267198	0.2595487	0.7319152	0.344963	0.3667306	0.8945287	-0.3151233	0.4545781	0.4141721	0.5132316	0.3934219	0.8675108	0.4390036	1.011648	0.8465086	0.2480071	0.7171968	0.8356345	0.4247888	0.5469144	1.100519	0.2478282	0.3826215
PF3D7_1311700	0.4696228	1.082836	1.242453	0.8773517	0.2548397	0.2823773	1.099393	1.042005	0.4806401	0.6611381	-0.1189811	0.1585995	-0.4345661	-0.1559566	-0.6274374	-0.5931058	-0.2950013	0.8402726	-0.2341732	-0.03246206	-0.1102736	-0.102795	0.3704749	-0.245313	-0.2786057	-0.3476443	-0.3804396	0.1383928	-0.2880266	0.0273237	-0.1934122	0.3301372	0.2110073	-0.5764582	-0.5267054	-0.400469	-0.4262786	0.1253635	0.2119777	-0.5616721	0.4410266	-0.07136714	-0.433579	-0.1680943	0.1972707	-0.06665437	-0.1073766	-0.2777394	0.7200624	0.2568489	0.06927564	0.4963434	0.7873953	-0.06820629	-0.4740106	-0.7097587	0.04830637	0.479879	-0.9815845	-0.06409825	-0.0599535	-0.2230364	0.1901891	0.1856263	-0.07591004	0.3513134	-0.2561575	-0.4425918	-0.9987605	0.9070058	0.1781406	0.3193426	-0.1703227	-0.3518638	0.6387653	0.344001	0.540392	0.08911568	-0.3632536	0.04146824	-0.2758709	-0.4346014	-0.2689243	0.00953735	0.1049977	0.2313785	-0.02853693	-0.3396233	-0.2820478	0.05988446	0.7931584	-0.3503471	-0.04122257	-0.246205	1.165048	0.2040333	-0.1242898	-0.5181683	0.4380994	0.1269273	-0.6224308	-0.3272492	-0.4114178	0.2398719	-0.002575177	-0.3535336	-0.1796458	-0.1137755	-0.003451836	0.2202988	-0.3033588	0.5837862	-0.07906122	0.1475198	-0.1071891	0.1621164	-0.06864144	-0.08182528	-0.07590408	-0.5702222	-0.5912645	0.2043285	0.02821558	0.006059996	0.2824288	-0.2516146	0.06137006	-0.5910448	0.1111414	-0.01491907	-0.03235464	-0.2894813	-0.2517764	-0.1361601	-0.319025	0.1761565	0.5815934	0.120525	-0.3491629	0.07083051	-0.5705787	-0.2584738	-0.007414236	-0.1944934	0.1599199	0.1893079	0.001572823	-0.3930835	0.1194369	0.08591601	-0.4658007	0.1921772	-0.01220338	-0.2791705	1.113053	0.07749887	-0.4294354	0.5681655	0.1761722	-0.6213335	-0.573995	0.202451	0.1033845	-0.2174901	0.3731855	-0.2406684	-0.2805164	-0.4170064	1.278429	0.8388293	0.3806224	-0.516462	1.228041	0.01461391	0.2222237	0.6409623	0.5253118	1.242023	0.08643049	0.2601294	0.6547755	0.5602541	1.694096	0.1952531	-0.7488396	1.155473	0.1285545	0.7808453	0.9011335	0.7416357	1.246014	0.4497013	1.942867	0.3092928	0.4242969	1.178231	1.146406	1.145899	0.8673417	1.165539	0.6726163	1.164968	0.7501455	0.5610525	0.9512281	0.6456826	0.6439799	0.5607488	0.918489	1.298557	1.115086	0.601058	-0.0457799	0.2507699	0.2386705	0.07521187	2.04591	0.975052	0.1238852	0.01755561	-0.6319688	0.8362048	-0.3292829	-0.08417354	-0.2786725	0.2624931	-0.6445333	0.8636077	0.5222462	0.5255785	0.9410146	0.790135	0.8913393	0.4446518	-0.04244009	0.06352058	0.1939341	1.248294	0.9232324	-0.1243896	0.1855039	0.4160675	0.05208283	0.4771324	0.3443835	0.7047333	-0.1756014	0.9441988	0.6722705	0.872859	0.08878068	0.4239082	0.2875422	-0.7212228	-0.6653549	0.5042119	0.09923134	0.500509	-0.09920447	-0.1158927	0.4614204	0.7712616	0.2279268	0.4199653	-0.04498627	-0.2776108	-0.09921292	0.1588483	0.9997246	0.07681951	0.5844742	0.4390506	0.1386662	0.43993	-0.01977828	0.583075	0.1892526	0.8849895	0.6595233	0.4886222	0.6565227	0.3313094	-0.08173252	0.03361091	0.4766312	0.375294	0.01595746	0.640331	0.2460916	0.6722595	0.4719486	0.2530751	1.069063	1.188228	0.3420261	0.9335971	0.2501349	0.05724145	0.3918041	0.3211587	0.2595092	0.9829116	0.3013786	NA	0.006007675	0.4906208	0.2563855	0.2925513	0.6749665	0.2400069	0.717439	0.2666769	0.1789375	0.328027	0.7151483	0.616292	-0.1448234	0.326669	0.3732947	1.458515	0.06864251	0.9060228	0.08496201	0.994332	0.5640819	0.8052878	0.3955801	1.345794	0.01646585	0.9806542	-0.0265375	0.4666869	0.1995959	0.7210861	0.4656799	0.01940864	0.3997907	0.3978341	-0.05341522	-0.4072848	-0.2612997	0.1100017	0.3829795	0.240349	0.207157	0.3573443	0.7450419	0.4764377	-0.07672184	0.336595	0.579914	-0.4803953	-0.7396872	-0.1189333	-0.02493167	0.1259432	-0.1109554	-0.2136952	-0.3545196	-0.2214162	0.1301254	-0.1074516	-0.133292	0.4778353	-0.1361255	-0.501827	-0.2132269	-0.07773322	0.06355893	-0.5967828	0.2134531	-0.1271215	0.3039047	-0.5361708	0.2554094	-0.3683641	0.05834571	-0.01831208	-0.4480958	0.07886808	0.05861488	0.2606379	-0.1501116	0.1443178	-0.09226168	-0.7408066	0.4116828	0.6228089	0.751609	0.6429838	0.3111684	0.5061172	0.5831501	-0.0552076	1.368189	0.2925978	0.3029362	0.6028765	0.4863623	0.2197603	0.7223443	0.3814	0.2596051	0.5595824	0.1613519	-0.1525249	-0.1657748	0.3336297	0.0447558	0.5186905	0.1909861	0.3265951	0.7429067	-0.4654583	0.8023698	0.3257861	0.4977149	0.3307361	-0.02391985	0.1855252	-0.09712024	0.2243254	0.3795354	0.3065004	0.2699787	0.2698742	0.453508	0.3186332	0.3838749	0.6360066	-0.1133298	0.8048246	0.9866725	0.2101838	1.276308	0.4660355	0.1885819	0.1170922	0.1999836	1.194556	-0.01958709	0.2379249	0.1293995	0.3331531	0.6445421	0.5757904	0.3045414	0.07652842	0.4300147	0.347981	1.712464	0.2451079	-0.07354286	1.183099	-0.1233188	0.2457477	0.514841	0.9628178	0.6488214	1.367065	0.9492205	0.7609701	0.055274	0.4921423	0.2867117	0.388785	1.478681	0.706936	0.6411293	-0.2115645	0.2033292	0.4907711	0.1851237	0.604892	0.2877255	0.2156333	-0.07066027	0.3745821	-0.0226176	0.0914915	0.2980317	0.01339066	-0.279113	0.09802456	0.5971581	0.1687749	0.4637188	-0.2355824	0.3207121	0.07739058	-0.1872541	-0.6694643	-0.9107445	0.4291199	-0.02657041	-0.3716516	-0.5953382	-0.4531411	-0.5360495	0.4519723	0.1841548	0.07394884	-0.2145131	0.4721221	-0.138934	1.148239	0.5821983	0.4226673	-0.09358603	0.1844011	0.1492566	-0.1629183	0.229971	-0.02206499	-0.1427802	0.2390295	0.07927943	-0.3435295	0.4151678	0.2424563	0.3808672	0.2923218	0.7403841	0.3415652	0.1285184	0.2420271	-0.2795006	0.4191285	-0.4074364	0.9735299	0.5265562	0.8039583	-0.2811814	0.7763445	0.2102289	1.842534	0.6088164	0.6482228	0.168987	1.028873	0.06404765	-0.036978	-0.1248556	-0.2060927	-0.5851064	0.9149583	1.236834	-0.53492	0.1943987	1.119383	-0.1313725	-0.5106488	0.2323733	0.4375585	0.01798523	-0.2599154	-0.07111274	0.152304	0.4228648	0.2257053	-0.6673161	0.1712248	1.221969	0.4743642	-0.01738606	0.04310875	-0.3525407	0.1521079	0.1382279	-0.0392857	0.4489793	-0.4123283	-0.0326137	-0.3593674	-0.3101839	-0.2260359	-0.1543445	-0.1188342	0.5011512	-0.2728347	-0.4681683	-0.2428689	0.2760118	0.004978729	0.06268406	-0.3857783	-0.9809357	0.3814702	0.2614225	-0.06642012	-0.5227828	-0.04991115	-0.4375274	-0.2973331	0.562394	-0.3111974	-0.06806154	-0.2111949	0.04083705	-1.073546	-0.04406523	-0.3022719	0.6976377	0.2581652	-0.1613096	0.1598648	0.8397294	0.4360724	0.6813307	0.2955601	0.8246508	0.3631534	0.2088152	0.9188258	0.24764	0.3487517	0.776224	0.2630339	-0.4359567	0.3059349	0.5586304	0.1157692	-0.006353978	NA	0.3735704	0.7808164	0.1241886	0.8112899	-0.1162239	0.9008025	0.01636471	-0.06619125	0.02013872	0.3203278	0.0838608	0.04761579	0.2887664	0.210113	-0.08589896	-0.2377767	1.410533	0.3095468	0.7141302	1.002449	0.3163107	0.4013017	0.6203706	0.502485	0.5031033	0.2972273	0.1444585	0.4049861	-0.1536102	0.1178513	0.5997974	-0.5714408	1.000396	1.048933	0.8257056	-0.2248784	1.309612	0.2632729	0.2671886	0.8404787	0.2794572	-0.7237685	0.4360426	-0.05380958	-0.2984962	-1.140658	0.4701366	0.4050897	0.4220075	0.3412384	-0.3270224	0.164005	-0.07887888	0.4446823	1.143027	0.9091724	0.7639432	0.9163508	0.9994557	0.6520673	-0.2070433	0.2371755	-0.5228116	-0.02039174	-0.1553479	-0.3312758	0.2254201	-0.3738297	-0.1771689	0.1587411	-0.02362434	0.696952	0.06719348	0.414379	0.5498053	-0.2078066	0.0250467	0.1751338	-0.433686	-0.08565067	0.1960739	-0.4782961	-0.57318	0.00522693	0.2020414	-0.332934	0.1533788	0.7432043	-0.1178833	-0.199608	0.1502795	-0.5990549	-0.2899217	-0.02799752	-0.05585115	-0.1840096	-0.1462198	-7.6e-05	0.1097388	0.4474598	-0.9308485	-0.1509275	-0.1155941	0.7457615	-0.1468994	0.03792897	-0.5403126	-0.0690759	0.106298	0.3731089	-0.007561834	-0.4202494	-0.2376343	-0.170808	-0.003066558	0.2171167	0.09083129	0.3486104	0.02237449	-0.02225279	-0.08929003	-0.192321	0.09304976	0.1933378	0.1242526	-0.01385024	0.1735306	0.1672356	-0.9863951	-0.1044454	0.1784081	0.5204511	1.194639	0.7085883	-0.2322368	0.3987209	0.8883381	0.1707456	1.388242	0.4808814	1.486656	0.05141901	0.517554	0.5042683	0.2260945	0.5203665	0.1651196	0.5415151	-0.2859636	1.146982	-0.2411914	0.4622236	0.7635543	0.3555849	0.2138814	-0.1039514	-0.4036846	-0.2979317	-0.07131197	1.322015	0.05786188	0.3331565	0.3077798	0.5324915	1.739838	0.8200404	0.400509	0.2685652	0.6374224	0.2847742	1.464228	0.9617333	0.6157568	0.8542345	0.5219964	0.005664802	0.2057704	0.9717737	0.8871122	0.7652323	0.2676553	0.2358413	0.7157951	0.3237785	0.2551314	0.4088554	0.8137924	0.2093394	0.2366557	0.2811148	-0.1702813	0.2534732	0.5995478	1.040459	0.3209303	0.9680516	0.3543712	1.086668	0.3261151	0.106257	-0.4483812	0.04889959	0.01620521	0.2810906	0.3616715	0.9799578	1.017447	0.2018346	0.1765643	-0.3401239	0.7675587	-0.08504847	0.0126112	0.8351583	0.1454746	0.1268946	-0.11397	0.06155914	0.2174894	1.129269	0.6848699	0.5370644	0.5557974	0.06955759	0.3697726	0.1411813	0.5203771	0.3469022	0.3036758	0.7807843	0.2668962	0.2205748	0.5557055	0.7339149	0.06079372	-0.3720528	0.7732284	-0.6038003	-0.3988767	0.3250713	0.2349044	0.4362902	0.5439963	0.08870297	0.5851135	0.7366048	2.135635	1.175618	0.7662328	0.07294015	0.3550616	0.2538283	1.374292	1.09573	1.014085	0.4519829	-0.5319093	-0.3457323	-0.1410669	-0.1469936	0.2178012	-0.5186823	-0.4246041	-0.9013584	0.01312221	-0.1858644	-0.2735754	-0.2743624	-0.3374752	-0.762083	0.32389	-0.5795694	-0.7328461	-0.372669	-0.3573283	0.01376352	-0.1063787	-0.1810665	-0.5027397	0.1186832	-0.195875	-0.6858888	-0.2285506	-0.2561309	0.02348589	0.2790302	-0.5054493	0.08159228	0.3808676	0.1325857	0.2695428	0.2781402	0.07359169	0.4922372	0.9638518	-0.1050564	-0.002413709	-0.2489453	-0.1224701	-0.04767328	-0.6537991	-0.02924611	-0.007204762	0.1296479	-0.1740908	0.396467	0.1409211	0.3419851	-1.050005	-0.1913237	0.136102	0.4697541	-0.4507209	-0.6865168	-0.2035527	-0.3683471	-0.166922	-0.2172684	-0.9047479	-0.5565724	0.2181854	0.1237983	-0.176231	0.3831696	0.04672517	0.0263895	0.04536508	1.023792	0.05429964	-0.1079306	0.02927941	-0.1365209	0.4506165	-0.400992	-0.1194288	-0.1016148	0.6323527	0.2090348	-0.3337479	-0.05539721	-0.3979591	-0.2489747	0.03802526	-0.08130858	0.0253596	0.219048	0.521487	0.1799588	0.1452718	-0.04695233	-0.5369885	-0.1031374	-0.2155466	0.49494	0.09638069	-0.1070186	0.5471963	1.779577	1.328502	0.1141504	-0.1496441	0.2353353	0.5882592	-0.00110576	0.1356152	-0.08329197	0.1850833	0.1905116	0.06322488	0.023219	-0.05321948	1.604075	0.562041	0.07454106	0.3515461	0.3669934	-0.4948734	-0.3018205	-0.2605194	0.1886728	0.3475932	-0.1628198	1.028143	0.5468001	0.3216947	-0.2892726	0.3372668	0.3380336	0.3566124	0.3718592	1.251354	0.000679771	0.6220173	0.09582106	-0.4402731	0.3326002	-0.6373849	-0.5653751	0.6589892	-0.2408581	0.2946531	0.01502112	-0.2777397	0.4191886	-0.07780655	0.3939154	-0.1982869	-0.06767668	-0.6759818	-0.6585162	0.6398827	0.2957209	-0.3837596	0.2303605	0.5582327	-0.1496624	0.4310293	0.2975898	1.047099
