## Supplemental File 1 for "Cyclical Regression Covariates remove the major confounding effect of cyclical developmental gene expression with strain-specific drug response in the malaria parasite *Plasmodium falciparum*" (part 51 of 65)

PF3D7_1311800	0.9948309	1.06123	0.8168823	0.7105095	0.8787696	0.8982915	0.6841036	0.594732	1.023752	0.971818	1.48474	0.1093786	0.3309748	1.105192	0.04610358	0.4605588	0.8563449	1.368171	-0.02756118	0.02736207	0.3371182	0.9647818	1.33071	1.216037	1.019726	0.2654735	1.356176	1.108414	-0.1420033	1.287938	0.9868763	0.9965067	1.426331	0.1209835	0.3049877	1.263808	0.5048284	1.544987	0.7571537	0.9331141	1.287882	-0.1494764	1.262233	-0.04445863	0.9851643	0.6773331	0.3761989	0.205396	-0.1233891	-0.2565633	1.047458	-0.03401611	1.239792	-0.6252523	0.2400427	0.2331579	0.7669652	0.01700086	0.3835655	1.23077	0.4776068	1.105041	1.364234	0.4944253	-0.1326987	1.278676	-0.1117134	0.1222004	-0.5166933	1.200546	0.2518827	0.01367458	0.4093747	-1.04807	1.551207	0.976833	1.852956	0.9780756	0.7195326	0.285702	1.191211	1.108236	0.8805225	0.06994537	1.11712	1.071758	0.7513913	-0.1401564	0.1639081	0.2299312	1.095151	0.7151569	0.99602	0.5035916	1.32288	0.7970231	1.394015	-0.4507884	1.353573	1.568038	0.3814059	0.1670548	0.2550192	1.797305	-0.4705904	-0.3408121	0.2389997	0.9470558	1.358896	1.414289	0.1907412	1.729488	0.09366879	0.5367831	0.5471488	0.2607206	-0.5171018	0.8871054	1.157799	0.2519716	0.3622339	0.4368437	0.6456539	0.2183185	1.134476	0.01175893	0.1046062	0.4617911	1.297242	1.555583	1.022867	0.03592989	0.1408722	1.414075	1.470713	0.6482978	0.8965724	0.7815311	1.153956	-0.4078126	-0.05346775	-0.5468573	1.027228	-0.4658595	1.389267	0.8000001	0.02090151	-0.3009413	1.88941	1.340897	0.3927811	0.1330991	-0.05890187	0.07108277	1.17949	1.117141	0.6775648	1.410996	0.9355281	1.462807	1.01775	1.535575	1.117224	0.2205923	0.6149654	-0.01239845	0.112524	-0.5006131	0.546463	0.283962	0.8998922	0.2557303	0.293706	-0.2395172	1.335008	-0.3208866	0.464123	0.7479141	-0.6018521	-0.4478637	-0.1654397	0.7191587	0.02926847	-0.3061757	-0.5998972	0.485784	-0.4885314	0.4805607	0.3413252	-0.04891142	0.5593699	-0.1866202	0.7402882	0.456523	0.5120119	0.5195787	0.6261226	0.3140949	1.379576	0.512762	0.1430431	0.6373257	0.8357521	0.01858267	1.337335	0.5979621	0.146664	0.5063669	1.031658	0.6070417	0.3915595	0.1181413	0.1062258	-0.08420089	-0.1456988	0.1486591	0.6186496	0.6232367	0.310504	0.2979878	0.2332789	0.7312737	0.448891	0.04830535	0.2832766	0.5763559	0.513071	0.3095132	-0.01204086	0.1359932	1.520974	0.3804781	0.1752238	0.2382774	0.2913276	0.6149715	-0.2832039	0.9733857	-0.2629747	0.1556178	0.1157016	0.2658058	-0.396329	0.7969041	0.7879081	0.3033875	0.01675885	0.5360814	-0.4158259	1.118077	0.4642228	0.4021662	0.1701103	0.5851446	0.1682588	0.2840742	-0.02280392	0.2152672	0.2259795	0.1552515	0.4872325	1.231009	0.3664647	0.4611219	0.9789105	0.004558396	0.4591236	0.3965668	0.6705973	-0.1488398	0.9298159	-0.139826	0.6660415	0.7037188	0.4923422	0.4237078	0.3555302	-0.1428718	0.09931848	0.0342968	0.1071091	-0.3270927	0.06035101	-0.06675387	0.6421869	-0.6808328	0.02261737	-0.2477264	0.3726938	0.5172624	-0.1388555	-0.2587383	1.015021	-0.2532042	-0.3221149	0.5652438	0.4532282	0.09062474	-0.4875694	0.1232999	-0.09810172	1.330967	0.3109541	1.159757	0.5594905	0.3004448	0.3115824	0.2805693	-0.05437998	0.2690121	0.894735	0.2842687	0.3194814	0.4066087	-0.01369087	0.1717488	-0.2852871	0.2627102	-0.04094014	-0.2273852	0.2752736	0.1107746	0.007480363	0.7839137	0.06938416	0.2726167	0.4416562	1.193313	-0.005319714	-0.3337886	0.0706876	0.1389838	0.5841025	1.116112	-0.4253236	-0.3924733	1.1039	0.1432969	0.05029628	-0.4571717	0.1164371	0.8929938	0.1818562	-0.3420445	0.2088194	1.04615	0.1697944	0.7494914	-0.04703821	0.9329586	0.9373949	0.4620533	-0.1883666	0.08425604	0.1560403	0.262616	0.747312	0.5146423	-0.1757653	0.3646885	0.9298901	0.5510203	0.3086008	0.2553178	0.4687022	0.7281783	0.2366073	0.1655105	-0.03711217	0.180963	1.452235	-0.1004166	0.7613255	0.1973194	0.1034371	1.149225	0.1608471	0.3310577	0.2747554	0.396265	0.1411706	0.2671126	0.02878933	0.8411099	0.3507303	0.1116544	0.713065	0.3234778	0.1901766	0.5141463	0.3717302	0.3158738	0.9899965	-0.3426324	1.475269	1.204901	-0.2677656	-0.3978988	-0.1443461	-0.3262554	0.6042491	0.002623603	0.156156	1.294543	-0.2363551	0.529303	0.2808662	0.2780063	-0.2545517	-0.3485795	-0.211746	0.1986679	0.3092281	-0.02786451	1.464984	-0.00603578	0.3228678	0.1105224	0.3923827	-0.1239475	0.780295	0.880068	-0.1073529	0.3680579	0.2825301	0.6947093	0.2982502	0.34611	-0.5112537	-0.5118567	0.9239571	1.201318	0.9456696	0.1049741	1.277984	0.04423734	0.4989557	0.3080707	0.3543256	0.264593	0.707147	0.2052434	0.4136983	0.2814614	0.9122871	0.6561044	0.1013524	0.1319655	0.0549614	0.7443982	1.260056	0.2277159	0.3115114	1.139807	0.3121164	-0.008892968	0.1102275	1.133597	0.1231048	-0.1017138	1.204402	0.8868983	0.08777106	0.1867681	0.2922572	0.1177306	1.07877	0.7961984	1.049087	0.1143103	-0.04485319	0.7837298	-0.3018935	0.02104438	0.6982776	-0.003110072	0.6193119	0.367133	0.008189317	0.822943	-0.07137989	0.2036713	0.2804511	0.7837526	0.2614272	0.001837669	-0.01077338	0.7964845	1.161486	0.3576113	0.08264326	0.3341369	-0.5152258	0.2670282	0.2319378	-0.1321702	-1.277393	0.138121	-0.7946163	-0.04233277	0.2717712	0.4225337	-0.6729203	0.5467824	0.2672119	0.3767432	0.5080271	0.7267845	-0.06471575	0.161008	-0.4716542	-0.3877674	-0.5605892	-0.2951758	-0.5505329	-0.1355852	-0.6939834	-0.3463564	-0.2908762	-0.5355099	-0.8959237	-0.7393702	0.2682639	0.5175963	-0.3881706	0.5507894	-0.2273077	-0.1477339	0.3199077	0.1545276	-0.3343248	-0.306961	-0.4499438	0.4130864	-0.6848265	0.9682228	-0.1757443	0.1839041	0.6770522	0.7688024	0.4693603	0.3940561	0.4905031	0.104181	0.9859442	0.6141792	0.6861887	-0.2870987	-0.1362131	0.1093121	-0.3156208	-0.03537895	0.3230698	0.07804001	-0.2643236	0.01773771	0.4338893	0.04152371	0.152891	0.1777606	0.05102317	-0.1024033	1.261193	0.967627	0.4755024	0.4845705	0.394023	-0.0109743	0.3082365	0.6961413	1.267514	0.09754261	0.8712356	0.3226608	-0.03317132	0.4414558	-0.06279119	0.09309286	0.3822341	0.5169939	0.08182249	0.4033119	0.3444703	-0.05058336	0.843984	0.08061929	-0.4477462	0.7798291	0.5613735	0.611583	-0.7523515	1.019633	-0.9932956	-0.543318	0.6149779	0.763476	0.6565919	-0.3255979	0.5005885	0.4010482	-0.3947328	-0.4736448	0.3374437	0.5625616	-0.06794601	0.08149513	0.750151	0.4889028	1.326548	0.2054081	1.174955	-0.3242259	0.5523114	0.6097027	0.1228943	-0.07152789	0.2429067	1.059981	-0.03859681	0.1905378	0.9551444	0.4273321	-0.0832905	1.418504	0.503052	0.06035968	0.4268038	0.9344043	0.01354126	1.447294	0.7482887	0.3179813	0.5372041	0.5923174	0.6073098	0.3804802	0.1681005	0.190003	0.05230701	-0.0574269	1.77461	0.2777258	-0.1119788	1.094014	0.2085257	-0.1054823	0.5141835	0.9561564	0.6298632	0.4721542	0.4078505	0.3552322	-0.02832525	-0.1790051	-0.06381565	0.2147687	0.2290572	0.1251384	0.9727726	0.0410519	0.6318646	0.2721164	0.08134983	0.7330604	0.1802918	-0.5206988	0.1047167	0.02623641	0.4577153	-0.3144832	0.2582137	-0.2483059	-0.1150974	0.5072303	-0.01764207	-0.4464027	-0.2705346	-0.1474546	-0.0164103	-0.2985399	0.3425234	-0.4080119	-0.4403336	-0.3102846	-0.1289075	0.009480019	0.02699026	0.6597553	-0.4526516	0.2604061	0.24213	0.2607214	0.10918	-0.08325184	1.331559	0.3354769	-0.3602436	0.9959112	1.1312	0.5801822	0.2242939	0.004415191	1.021475	0.3721174	1.593256	0.4752267	0.09178617	0.01830072	0.5948685	0.2502461	1.357674	0.8597509	0.2309229	0.1310303	0.6245926	0.9863103	-0.09639876	0.2110187	0.4383605	0.1854206	0.7848171	0.1387735	0.01368035	0.3090167	0.4739833	0.5679602	0.4724968	0.7100709	0.3563401	0.8290084	0.1476263	1.177359	1.058203	-0.1250586	0.41283	0.004116675	0.6692449	0.02625161	-0.1152742	1.328564	0.2935411	1.22058	1.471838	0.3674026	0.9972712	0.2538922	0.2066918	1.268486	0.02191025	0.1381003	0.8540656	1.077049	0.5250605	-0.361137	0.5215604	0.3013925	1.364265	0.5673569	0.6797104	1.008857	0.8285005	0.02917685	1.187288	0.3349335	1.16352	0.09335336	0.1197267	0.7128428	1.279643	0.7165324	0.2918576	0.1383209	0.9289716	0.345605	0.5473404	0.3204961	0.2869785	0.6011014	0.9350812	0.8837818	0.6227803	0.1870182	0.009020118	1.205256	0.1670405	0.691598	1.412564	1.579043	1.656406	1.414068	1.109107	0.3975379	1.198489	0.297731	0.7671766	0.8093924	0.9635002	1.295473	0.4847027	0.830449	0.7247426	0.2075663	1.316593	0.4489791	0.4454823	0.4288406	0.6537473	0.9762617	0.679542	0.2680951	0.6241175	0.5846884	0.3670339	0.2293539	1.438067	0.330123	0.637691	1.391868	0.840867	0.1899092	0.2539645	0.8055376	1.409689	0.6965314	1.232748	0.1443555	1.192015	0.2293961	0.325023	0.906044	0.2672274	0.2930536	0.6095698	1.010569	0.7494558	0.6791692	0.7865495	1.11917	0.6147723	1.025217	1.346951	0.2351845	0.01588686	0.9150669	0.789222	0.09588618	0.9827263	0.3042827	-0.4615588	-0.189576	-0.02201462	0.2447643	0.5125262	0.9460922	0.4741205	0.4075168	0.7683423	0.124474	0.772737	1.149735	0.7564773	-0.2342754	0.3945014	0.001825266	0.2694083	0.2177993	-0.1305571	1.127752	0.1522212	-0.03370077	-0.01630606	0.2269755	0.2194457	0.622268	1.046237	-0.1890756	0.3837105	0.4555549	0.5132995	0.003274362	0.4384419	0.4795741	0.2551013	0.05242183	0.08769221	0.3111065	0.3205894	0.03368711	0.7347242	0.5226859	1.025394	0.283764	0.0753074	0.2832504	0.423818	0.6004499	0.2287784	0.2821364	0.424332	0.009470435	0.7909934	0.7973184	0.1441215	1.085568	0.3582139	0.3320753	0.6629714	0.462821	-0.5788507	-0.5218909	-0.2151707	0.2219103	0.8170615	-0.005517101	-0.3843246	-0.4256885	-0.4201536	0.02988376	0.2357639	0.6775398	0.0348634	0.3908749	0.4758568	-0.07117028	1.360741	0.9065464	0.6427016	0.4562979	0.7322588	0.3595925	0.09159648	0.5044005	-0.5717929	0.816846	0.7651997	-0.2500412	-0.643006	-0.5896523	-1.011986	0.4777447	-0.267634	-0.3296356	-0.6558564	-0.108502	1.06429	0.1590823	0.2638444	-0.08818855	0.546166	0.270264	-0.03312691	0.6025864	0.05280274	0.1908604	0.06948561	-0.1929146	0.4665388	0.1697295	0.2203136	0.4471242	0.6968194	0.120953	0.1050349	0.2138522	0.2797861	0.005262227	0.3429988	0.2851497	0.4132297	0.2138039	-0.1811751	0.01046334	0.4299552	-0.09308337	-0.2725855	0.297071	0.1239588	0.4155632	0.09171658	0.5775345	0.7088138	1.436384	1.202507	0.8869455	0.6761437	0.2248988	0.5023336	0.2070702	0.3288096	-0.5381834	0.1696242	0.1167349	1.076284	-0.3277487	0.5625283	0.529266	-0.169575	-0.004526975	0.03907168	0.5670825	0.509141	0.1255539	0.1710408	0.3914861	0.7677469	0.03382846	1.507369	0.8223929	-0.182898	-0.3711758	0.2228396	0.1572381	-0.1996511	1.251353	-0.2904432	0.4416252	0.02149001	0.3934695	-0.1740973	0.2971353	-0.08238943	0.3123224	1.068602	0.1699585	0.1731638	-0.08432572	-0.5937441	0.2269827	0.7686359	0.008804535	-0.1636186	-0.05493388	-0.0849695	0.3613062	0.1844751	0.1840636	0.3430585	0.4832308	0.8277635	-0.1962714	-0.1035725	-0.1152062	-0.1096842
PF3D7_1311900	0.3338412	0.2253892	0.3833218	0.02054116	0.3506265	0.03644299	0.4412418	0.2509012	0.2131256	0.2316288	0.08503466	-0.3857839	0.3401664	-0.1227706	-0.9660212	-0.9329936	0.4854453	-0.2744023	-0.7810693	-0.6528186	-0.3072568	-0.06911236	0.07897229	0.09906724	-0.3663367	-0.7103478	-0.2584057	-0.3546108	-0.7817865	-0.2789809	-0.1551217	-0.3042975	0.08937074	-0.8161421	-0.5741858	-0.4285173	-0.7923194	-0.002649404	-0.2325474	-0.5028378	-0.1199822	-1.109472	-0.2882293	-0.9032594	-0.07814041	-0.2465917	-0.3724606	-0.03005759	0.1483425	-0.6781764	0.07111793	0.03695626	0.0149418	0.572251	-1.194616	-0.1924259	-0.1414797	0.2060005	-0.1935596	0.3139555	-0.5730038	-0.400093	-0.01916806	-0.6904168	-1.428664	0.2862149	-1.211569	-1.342726	0.6549628	-0.2029593	-0.09263975	-1.223885	-0.5049284	-0.3742138	-0.2392802	-0.06964795	0.1507194	-0.6509227	-0.2230431	-0.7336935	0.2368955	-0.2670203	-0.05907411	-0.6369677	-0.06953545	0.1386871	-0.9261119	0.1709494	0.06774434	-0.1067384	-0.3237254	-0.1715878	-0.2228055	-0.1495326	0.5903579	-0.2552788	-0.4327927	-0.2837677	0.04376409	0.07027424	-0.3898252	-0.7825205	-0.6763979	0.5813666	-0.6515664	-0.8950052	-0.6800572	0.07772455	-0.007509742	-0.3423154	-0.4436383	-0.0543899	-1.065417	-0.1213854	-0.4095715	-0.7397665	-0.6745991	0.6916606	-0.1383094	-0.6437403	-0.7981878	-0.9758198	-0.3914221	-0.8918769	-0.0748377	-0.8752138	-0.6709521	-0.04835105	0.9747693	1.090524	0.0404721	-0.6898441	-0.8942971	-0.1836922	-0.0538368	-1.030358	-0.4810464	-0.8164132	-0.3765815	-0.779925	-0.5491889	-0.9376678	0.7008297	-1.541498	0.06775809	-0.3911392	-1.55865	-0.7576572	0.4961452	-0.2676535	-0.7630817	-0.7199665	-1.098832	-0.9383905	-0.2071093	-0.2483375	-0.3677252	-0.1317374	0.7889992	-0.1339619	-0.2248816	-0.01640867	-0.7168525	0.06969108	0.1167734	-1.072342	-0.08671769	-0.6871727	-1.267536	-0.1829691	0.04721319	-0.6798492	-0.00077652	-1.01571	0.3030767	-0.7159274	-0.6452489	-0.5615062	-1.271468	-0.9121676	-0.5301585	0.5322547	-0.9066792	-0.1701085	0.03394422	-0.1555829	-0.5132183	0.1800695	-1.407247	-0.3166368	-0.45165	-0.6202324	-0.8049257	-0.1429924	-0.1537924	-0.4213291	-0.4125878	-0.07717207	0.3046496	-0.2903785	-0.4908012	-0.08695834	-0.08440256	-0.7679521	0.147388	-0.2486125	-0.7087946	-0.09312597	0.1427126	-0.4586197	-1.24234	-0.4768816	-0.3736714	-1.395905	-0.4278756	-0.2413524	0.3944397	-0.5818979	0.5079647	-0.2625236	-0.8386077	-0.1607715	0.2518033	-0.3395445	-0.3477228	-0.164379	-0.002632614	-0.677195	0.1687167	-1.085265	0.1153748	-0.007501912	-0.6901169	-1.485645	-0.8251489	-0.2603242	-0.806734	0.1358825	-1.001458	-0.2430104	-0.5246345	-0.5159835	-1.122522	-0.5132345	-0.2588454	-0.4826256	-0.8490954	0.360795	-1.059311	0.06935643	-0.4240801	-0.4264593	-0.04859677	-0.06441378	-0.6588211	-0.7763925	-0.9668481	-0.9408954	-0.5745907	-0.5755658	-0.4047452	0.2085915	-0.5226306	-0.1810822	0.1777795	-0.7172308	-0.6409779	-1.111565	-0.1726726	-0.6596941	0.4665085	-0.9021391	0.1646893	-0.186009	-0.1290734	0.2130545	0.09201424	-0.1543787	-1.073982	0.001475313	-0.464429	-0.7341354	-0.3556736	-0.4370548	-0.5782673	-1.1448	-0.8795739	-0.7644819	-0.13307	-0.6217506	-1.296108	-0.8658382	0.1727056	-1.549006	-0.3284942	0.07363607	-0.140069	-0.5474509	-0.9615897	-1.411769	-0.6602684	-0.07030704	-0.2467502	-0.07026089	0.1101275	-0.8820224	-0.1599039	-0.1523946	-0.4225184	-0.7150982	0.2294052	-0.4388814	0.1284244	-0.3261896	-0.9971721	-0.7394931	-0.7804653	-1.159159	-1.41942	-1.01378	0.2224763	-0.7204702	-0.898045	-0.08770653	-0.1190862	0.4111952	-0.512007	0.1717697	-0.3962927	-0.5549294	0.209556	-0.9626951	0.16091	0.06534502	-0.01279703	-0.1640892	-0.02924855	-0.5865329	-0.2429143	-1.219634	0.2024401	0.1115666	-0.006056382	0.01169622	-0.0925491	0.4588136	-0.390671	-0.692518	-0.796719	-0.05676005	-0.1520501	-1.170971	-1.042709	-0.9256153	-1.455406	-0.7426013	-0.785144	-0.6458914	-0.4757778	-0.9849697	-0.9614331	-0.3069401	-0.36517	-0.7721742	-0.6683568	-0.2294801	-0.5201805	-0.486392	-1.407359	-0.7742077	-0.06462763	-0.9738247	0.4324931	0.0643639	-0.9667188	-0.2563979	-0.6851348	-0.8620667	-0.5691761	-0.7344042	-0.8374826	-1.05847	-0.3881518	-0.02473591	-0.5181064	-0.7305841	0.09844377	0.8257499	-0.1045059	-0.2082175	-0.3781166	-0.1081091	0.8256092	0.3737786	0.4583995	-0.05950017	-0.3924959	-0.1022707	-0.05215967	-0.6322089	-0.4495274	-0.1392845	-0.3118061	0.4141419	-0.5238235	-0.1932062	-0.2388937	-0.7464968	-0.3782405	0.6238864	-1.183903	-0.110376	-0.5280342	-0.6586513	0.3911001	-0.3067595	-0.6741895	-0.5683476	-0.4107625	-0.3995049	0.09936264	0.299365	-0.9102356	-0.2310928	-0.2744655	0.1254066	0.2740859	-0.02071926	0.1589633	-1.151144	-0.1119068	0.5214506	0.1971412	-0.5999782	0.05377015	-0.5688181	-0.385879	-0.3560655	-1.078376	0.7895959	-1.031648	-1.018546	0.27526	-0.6311487	-0.2493799	-0.1526991	-0.6625345	-0.3060968	-0.8957133	-0.1366157	-0.1240581	-0.6828992	-0.7398	0.2086222	-0.3081678	-0.9618616	-0.1290199	0.09433576	-1.417664	-1.16607	0.2950423	0.1166504	-0.612954	-0.6673018	-0.4537587	-0.6358646	0.1178881	0.4943969	0.499821	-0.5853038	-1.12423	-0.06735353	-0.9807104	-0.7731425	-0.7658376	-0.6969864	-0.7224737	-0.6941146	-0.4144929	0.3181441	-0.7667477	-1.074944	-0.3704097	0.3181843	-1.082659	-0.01532558	-0.6069342	0.4399028	-0.1912965	-0.1940548	-0.441942	-0.4396768	-0.5458873	-0.8575256	-0.7164188	-0.7582552	-0.7976069	-1.088374	-0.5446626	-0.4351283	-0.8036043	-0.2628091	-0.4930185	0.136092	0.01713259	-0.04699721	-0.2290233	0.1106807	-0.3593847	-0.01647956	-1.162729	-0.2899742	-1.468321	-0.9788166	-0.3493615	-0.3945812	-0.3938789	-1.123644	-0.2021242	-0.479525	-1.012615	-1.101266	-0.4061062	0.3461528	-1.523685	0.01053478	-0.959842	-0.9706366	0.2314476	-0.1666866	-0.2679367	-0.4433091	-0.458406	-0.3431092	-0.3437708	0.05712458	-0.381629	-0.6705934	0.09388814	-0.411298	-0.2468047	-0.2400295	-0.4090942	-0.1677965	-0.1585541	-0.1734049	-0.06904614	-1.215802	-0.7337663	-0.5497191	-0.6507905	-0.1976103	0.2074694	-0.6380406	-0.2518376	-0.4509286	-0.1135629	-0.3622448	-0.5173771	-0.7822966	-0.3787936	-0.6331407	-0.3586998	0.7226493	-0.7222052	0.6997776	-0.3339016	-0.5854496	0.2627996	-0.58421	-0.1608313	-0.6067113	0.1611998	-1.313952	-0.1497095	0.5550299	-0.2488338	-0.6542569	-0.9214119	-1.0314	-0.9338592	-0.3672034	-0.252113	-0.8740633	0.2933299	-0.2822499	-0.7485279	0.06528866	-0.2553838	0.08410687	-0.6316617	-0.003018797	-0.5003411	-0.9456288	0.1455616	0.01017592	0.1929251	-0.3850703	-0.1709677	-0.6143302	-0.6838113	-0.4943944	-0.7630541	-0.7989491	-0.6984688	-0.5876746	0.1536629	-0.4057904	0.1848593	-1.517685	0.2449279	-0.8344058	-0.8328073	0.2171702	-0.7391707	-0.8177495	-0.2067815	0.4496717	-0.8372906	-0.5545041	0.143089	-0.01916551	-0.5948301	0.3813731	-0.9742632	-0.3785704	-0.9403076	-0.04745257	-0.4208238	0.4186747	-1.290779	-1.252169	-1.30533	-0.3856031	-0.4602858	-1.088351	-0.7608007	-0.4903589	-1.056556	-0.4876087	0.35244	-0.475525	-0.8537495	0.6672809	-0.8908842	-1.024416	-0.5951836	-0.07653158	-0.9253766	-1.497431	0.2509726	-0.9772613	-0.7442479	-0.5931633	-0.5675046	-0.2988389	-0.7798877	-0.7899703	-0.1876369	-0.2656621	0.08641484	-0.8108532	-0.3451131	-0.2393993	-0.2877345	-0.4506718	-0.6341199	-0.1315445	-0.4137057	-1.255526	-0.06080259	-0.4946175	-0.151161	-0.2545942	-0.7854496	-1.141118	-0.605171	-0.9561667	-0.4731422	-0.5925016	-0.008521275	-0.9513267	-1.348912	-0.5359841	-0.8926038	-0.7726846	-0.8697116	-0.5683045	-0.4233262	-0.5080656	-0.5674075	-0.4856202	-0.5328779	-0.1512176	-0.1699315	-1.231115	-1.441606	-0.5220166	0.002060619	0.2685348	-0.3630763	0.01613838	-0.485706	-0.3571976	-0.0685715	-0.3868621	-0.0175815	-0.6011334	-0.5590375	-0.4157585	-0.3240003	0.3731706	-0.8338214	-0.7585363	-0.3239769	-0.06981845	-1.045905	-0.7755434	-0.7150169	-0.4842388	-0.9581606	-0.9026001	-0.7240756	-0.8522806	-0.1233709	-0.3907832	0.06310896	-0.2999849	-0.6130943	-0.6363659	-0.2759128	-0.2925691	-0.1407961	-0.1421907	-0.3437009	-0.8034132	-0.5713269	-0.2141382	-1.006929	-0.1635123	-0.1834302	-0.2071082	-0.6420859	-0.7571243	-0.2993722	-0.8118709	-1.017495	-0.3895095	-1.145918	-1.692105	-0.3763729	-0.2964254	-0.1263744	-0.68439	-0.4607152	-0.4987595	0.3194257	0.1046091	-0.003602816	0.1289391	0.235476	-1.265035	-0.0002975515	-0.7960832	-0.3666601	-0.1259523	-0.1927767	0.02703792	0.2978617	0.3573162	-0.7774285	-1.235909	-0.01146884	-0.9187066	-0.3628183	-1.339331	0.1496784	-0.9743934	0.09313416	0.02706187	0.0976307	-0.2150377	-0.3528405	0.1340007	-0.6781	-0.1333626	0.6647628	0.190126	0.7227653	0.6052809	0.2586661	-0.06638442	0.127943	0.1932292	0.2552342	0.5664348	-0.3393134	0.4108811	-0.03084781	0.1009376	0.1687751	-1.132268	0.2654339	-0.6575687	0.1585646	0.2808979	0.2841907	0.2127074	-0.5762754	-0.2007155	-0.05885928	-0.2294654	0.03897425	-0.6981565	0.2611189	0.3212444	-0.5795026	0.3437137	-0.1866752	-0.2489926	-0.6652373	0.4083907	0.3232389	-0.1417789	0.3067797	-0.3232475	0.331123	-0.3292326	-0.2052826	0.06209323	-0.7602565	-0.2914417	-0.280863	0.06771803	-0.2580615	-0.4287432	0.1995668	0.2567948	-0.1844489	0.01798271	0.1400116	-0.2943972	-0.2441849	0.2275773	0.1698989	0.01151597	0.1190631	-0.2592513	-1.293324	-0.4336936	-0.7185957	0.1772773	-0.2820714	-0.3346788	-0.396177	-0.1272479	-0.03136623	0.06496579	0.255279	0.01214148	0.4291202	-0.378395	-0.3120971	-0.3024608	0.1991796	0.1825283	-1.294443	0.2864785	-0.455845	0.4697987	0.1318256	-0.03541835	-0.8653734	-0.0265473	-0.007319842	-0.4687526	-0.02324253	0.232445	-0.02819002	-0.5953262	-0.3962574	-0.4581074	-0.6141747	-0.9687954	0.1494994	-0.1791906	-0.1577367	-0.7188664	-0.01210895	0.1338361	0.4912152	-0.7257263	-0.5728288	-0.2177782	-0.298256	-0.275012	-0.8772489	-0.4451573	-0.3715588	-0.9458085	-0.3598849	0.6473789	-0.273724	-0.3234056	-0.4469709	-0.4988157	-0.5093703	-0.2866042	-0.603805	-1.125394	0.3812472	0.09918491	0.1896168	0.3694718	0.0423103	0.6107377	0.6999222	0.1048963	0.8553904	-0.1643637	-0.8905316	-0.3418115	-0.1395341	-1.149563	0.9572861	0.3020095	-0.4445309	-0.594988	0.3824671	-0.01215494	0.1762014	0.9710144	-0.370123	0.2739161	0.4464844	0.1439845	-0.03233136	-0.5854405	-0.2385662	0.1741106	-0.3253774	-1.01947	-0.1255069	-0.9384917	-0.1691831	-0.4403366	-0.4921355	-0.8870753	-0.6292378	-1.36971	-0.5052366	0.1169117	0.3946191	-0.3752891	-0.3810178	-0.681469	-0.2863227	-0.5329719	-0.6689116	-0.09925658	-0.1878507	-0.5128815	-0.1788173	-0.7227213	-0.2367314	-0.3357316	-0.3643485	-0.2308551	-0.3759663	-0.1268506	-0.6323938	-0.9017071	0.2240321	-0.639277	-0.9690514	-0.6933952	-0.7976933	-0.4753953	-0.07331314	-0.1695121	0.3639344	0.1760211	0.1695181	0.04170125	-0.5932761	-0.1106498	-0.6216146	0.1789997	-0.3174968	-1.531956	-0.3689494	-0.5355554	-0.1182042	-0.8913359	0.0632435	0.2337939	-0.3231374	-1.014488	-0.105836	-0.5423052	-0.4643714	-0.7603048	-0.03263399	-0.2942592	0.06016208	-0.3396351	0.3170499	0.3313056	-1.09086	-0.3766927	-0.8090566	-0.2924916	-0.2282898	0.4404711	-0.5749801	-0.1893379	-0.8684165	-0.5007474	-0.5096647	-0.007110581	0.1146026	0.2545581	0.5208117	-0.4698515	0.05551344	-0.5292674	-0.3999412	-0.2246599	0.08922867	-0.7749251	-0.3207956	-0.08387465	-0.9428561	-0.2879681	-0.8471416	-0.5208284	-0.04669716	0.1998211	0.1970132	-0.6918801	-0.5664746	-0.8758245	-0.3007591
PF3D7_1312000	0.8413021	-0.4485809	-0.1125555	0.002296445	NA	0.6796912	-1.394436	0.5327314	-0.4366615	NA	0.2854814	0.2347071	0.2080025	0.8482651	0.392374	-0.1325408	0.4522548	2.236894	-0.03960198	-0.3393263	-0.103926	0.06383815	0.5406392	1.057831	0.8113028	0.533305	1.008319	0.6405833	-0.3384745	0.7825208	-0.6518676	0.7863154	0.09089715	-0.241646	0.1066322	0.4021763	-0.1354139	1.348883	0.5937114	1.35423	-0.3648417	0.2849677	0.5712052	0.2184609	0.7856791	-0.0895942	0.3767992	-1.496915	-0.1340037	1.241786	1.714756	-0.5887049	0.5927204	0.4343193	0.07740872	0.04983864	1.06037	-0.1136292	0.4833472	1.362532	0.5676705	-0.05270194	0.7643348	0.9946913	0.245228	0.2892254	-0.009938329	-0.1308519	1.417659	0.3823097	0.3462724	0.2794696	0.7419623	0.735911	0.2727654	1.387544	1.090613	-0.1488818	0.8196618	0.6214828	1.209485	1.183764	1.280215	0.69813	1.007413	1.316023	-0.5348378	0.1265015	0.05966115	0.5427526	0.7930917	0.3837381	1.057804	0.2744475	0.5544854	0.3269831	1.332202	-0.3357012	0.4816609	0.496443	0.9285684	0.1338878	1.401397	0.211386	0.5732288	NA	0.2502514	0.6637623	1.70364	0.9501476	0.4622891	1.020112	0.3839521	1.087068	1.116751	1.435047	0.1919854	0.8863458	0.4217396	-0.03110344	0.1563756	0.4959762	0.5224831	1.043167	0.3700481	0.02572461	0.3739276	0.312139	1.077646	1.52829	1.180286	-0.2095449	-0.05484769	0.6082907	0.1023042	-0.4710322	0.4784014	-0.08211295	0.7925522	0.7321962	0.4265443	0.372341	0.8730723	0.3891403	NA	0.6629009	1.146093	-0.1217386	1.116999	1.122888	0.2386422	0.2441202	0.6115152	0.05069112	0.7250288	1.005647	0.6108245	1.256719	0.9217331	1.289336	0.2430214	0.5807974	1.41899	0.4290911	0.6279518	-0.04712463	-0.1261307	0.5293052	-0.8000222	0.1004246	0.3395052	-0.2012962	0.4887817	0.4952475	NA	-0.152851	NA	NA	-0.3054578	0.5832391	0.05544193	0.5679788	-0.7167434	-0.1155014	0.05191752	-0.2527233	0.2692216	0.1320216	-0.34369	0.7623922	NA	0.1439926	0.888347	NA	1.037989	0.803973	1.106866	-0.7258653	-0.4155014	0.5927079	0.774515	0.5343875	NA	-0.4311059	0.09805352	0.1315937	0.373455	0.9087077	0.6515775	0.9962054	0.08490321	0.4598411	-1.750699	0.6448375	-0.08951927	0.3925339	1.253058	0.2517885	0.5793169	-0.5628857	0.5591919	0.1265586	0.5823731	-0.3148965	-0.1547406	0.2937166	-1.039099	0.4249683	NA	0.3134875	0.1722951	-0.4335777	0.6518885	-0.1235598	-0.02528277	-0.2807622	0.08211521	0.01123498	0.1978168	0.7652578	-0.2559455	0.231165	-0.04053066	0.2407928	-0.06246429	0.4260627	0.3891934	0.0554166	-0.09387034	0.9629283	0.4773906	-0.04134829	0.5923999	-0.1961581	-0.05981167	0.5538651	-0.2784074	0.4840943	-0.02899704	-0.2357031	-0.4179985	0.105525	0.3582822	-0.6174235	0.1305213	-0.03874751	0.09057386	0.02980769	0.6266355	0.5493528	0.5461555	0.3882859	1.418254	-0.588881	0.4122759	0.3009002	0.4024864	0.1505605	0.0872208	0.92551	1.724737	0.8179825	0.8000978	0.1870682	1.162114	0.9937357	-0.3877785	-0.004480417	0.6010824	0.8054395	0.2140354	1.057871	0.3122779	0.01457145	0.07400333	0.9273452	0.2530014	0.549283	1.814987	-0.07802588	0.3950716	-0.4851385	0.4260457	-0.09906555	0.3871223	0.8529379	0.2306657	0.6228539	0.3194662	0.293941	0.08501791	0.4453088	0.4217431	0.6433295	0.2852001	0.7052767	0.2549837	1.173208	NA	0.5374266	0.06818363	0.7187951	-0.3149324	0.985142	0.8108129	1.187017	-0.3116677	0.6151589	0.003527808	-0.04630827	0.3470024	0.8769951	-0.1141909	0.4165729	0.5776756	1.080322	-0.448784	0.2499957	-0.7890794	0.6915052	0.40002	0.4696132	0.88558	0.5713207	0.4554774	1.188602	0.08376895	0.3847486	-0.2378651	0.325343	0.3969892	-0.07820148	0.063272	0.140445	0.1146346	0.1577277	-0.2267154	-0.2632284	-0.7433132	0.06080053	0.4545022	1.000168	-0.01064891	-0.2915796	0.6197007	0.7840763	-0.1505968	-0.534776	-0.1384577	-0.1016388	0.3904122	0.3584477	0.6697194	-0.6553162	0.08100356	0.5295006	0.2065247	-0.9223948	-0.05698949	-0.4288527	-0.3647823	0.05369484	0.7944604	0.7642311	0.0839299	NA	1.199173	0.3783972	0.3925419	0.4224918	0.6296442	-0.3101858	NA	-0.1027966	-0.1487535	NA	1.939097	1.67065	0.6140339	0.1505528	-0.01977758	0.6373546	-0.1749815	0.3609222	0.04161978	0.4809046	0.6305103	0.5297923	-0.6139247	0.6631818	0.07722961	0.2659553	0.8528655	0.7835851	0.3270404	0.03893618	0.4691659	NA	1.057319	0.02540923	-0.5367013	0.535971	0.333973	0.3549046	0.7041746	0.6824401	-0.05367115	0.5826714	0.1254722	NA	-0.2357782	0.4252182	1.453657	-0.3651088	-0.3804232	0.9726224	0.02698144	1.377149	0.9054884	0.2029097	-0.627079	0.4687487	0.4944209	-0.6889345	0.5402487	0.4264183	0.605744	-0.06630713	0.9085326	0.8259784	-0.3368741	0.3873003	0.2743906	1.232853	-0.128766	0.544514	1.177785	0.1322001	-0.2315883	-0.1188254	-0.5329595	0.9527657	-1.137651	NA	0.5927203	0.4096197	-0.6413442	0.6241474	0.9091416	0.5297733	0.1018634	0.5311872	0.6933078	0.7126931	0.6426586	0.2072634	0.3478448	0.4273805	-0.2354666	1.008263	-0.1936166	0.1635828	-0.3061047	-0.2428308	-0.1769516	0.08663611	0.4212639	0.5705646	0.6978569	0.2430954	-0.07988689	-0.4104995	-0.6395534	0.5246154	-0.4328243	0.3524428	0.6598488	NA	0.959239	0.4477907	1.13173	NA	0.6302741	1.535952	0.3606997	0.920231	0.1376342	0.4467303	0.2124384	0.6909305	-0.5747936	0.6589184	0.3532318	0.8903958	0.3455714	1.09948	0.5580071	0.3786449	0.8434597	0.7922724	1.131153	0.790476	0.8096848	0.4936546	0.8494502	-0.06062001	0.8131191	1.692629	0.0432941	1.39713	1.29019	1.992665	0.260342	1.354234	0.7989487	0.4197696	-0.2095527	0.6870767	0.207479	1.172796	-0.3558633	0.2351694	0.7644459	-0.1295817	-0.1150362	0.9485848	1.738466	0.3698748	0.8217436	0.3782518	0.5843883	0.3534232	-0.105195	0.1401634	0.3549011	0.5812124	-1.255257	0.6397839	0.420999	0.3190339	-0.935328	0.9462451	0.1578413	-0.8246721	-0.4136881	0.00749871	0.4059	0.3355046	0.6208452	1.259451	0.8722325	-0.03635552	0.885227	0.09235173	0.7094787	0.05353142	0.1010239	0.512367	0.2414208	-0.02904434	0.4772902	0.8386427	0.8568075	0.451708	0.2918469	0.2280141	0.1251609	-0.2433543	0.287946	0.5815364	-0.2163044	0.2401984	0.01351781	-0.316382	-0.1096854	-0.4547248	0.1931154	0.08351578	0.7994865	0.3837226	0.6851515	0.126141	-0.187366	0.4645784	0.1107415	0.4045285	0.8111902	0.5559067	NA	0.7043284	0.8437544	0.4259346	0.8777805	0.9967319	-0.2690324	0.8182846	-0.9527002	0.7628501	-1.021738	NA	0.6826557	0.5791304	0.6527113	NA	0.5516374	0.5265252	-0.5015958	-0.2126503	0.4134361	0.4106835	-0.03543697	0.1439686	-0.03081913	-0.8838047	1.623504	-0.4518451	-0.9991986	0.8190528	0.3374398	0.3800787	-0.7781948	NA	-0.3719279	1.112933	0.5980536	-0.8141792	1.229856	NA	0.7663625	NA	0.5421141	-0.1553996	0.9642517	-0.1795376	0.7350046	0.4028032	0.7324184	0.3337759	2.275626	0.9476296	1.367115	0.5901969	-1.512417	1.178561	0.5730334	-0.387992	-0.1242085	-0.5835244	0.3234159	-0.8875269	-0.119988	-1.081684	1.477209	0.498277	0.3623496	0.4021674	-0.1885352	0.1328884	-0.6972209	-0.02081949	0.9397946	0.07549658	-0.552002	-0.4759918	-0.5159823	-0.2241951	0.1653644	0.03586435	0.7468627	-0.2952521	-0.1009427	-0.2116108	-0.08215278	0.08590162	-0.4668883	0.1696746	0.6248678	0.1524864	-0.4798683	-0.2494061	0.1199375	-0.9948196	1.10977	-0.3020272	0.8403496	-0.1471454	-0.1021088	-0.5465907	0.1187764	0.2970444	0.6980124	0.9683211	NA	-0.6116458	0.6492784	1.010836	-0.2577883	-0.1382059	-0.04735228	-0.3963594	0.2136818	-0.4045301	-0.005952203	0.09803695	-0.1475153	-0.06550319	0.4294431	0.3270836	0.08411776	0.2329783	NA	0.7761312	0.3094569	0.1310719	-0.05911325	0.08818525	-0.229654	-0.4943996	0.6012842	0.4893335	0.06895209	0.1529652	-0.1141723	-0.2234606	0.1235559	-0.4707429	-0.009354088	0.07172488	0.1577179	0.1262856	0.1689997	0.7568835	1.142559	0.3270449	0.1087616	0.3133583	0.336221	-0.08911169	0.472103	NA	0.7643205	0.02544248	0.1445466	-1.986377	NA	NA	-0.1788909	-0.7618587	0.118159	0.605381	0.6329378	0.1637181	0.09463746	-1.12417	-1.426175	0.2753893	NA	0.02813138	NA	0.4569121	0.226458	-0.1339356	0.2033603	0.6938681	0.05945436	NA	NA	0.6375145	1.057679	0.7495629	-0.09183824	0.438082	0.6129691	0.6972172	0.99551	0.9321563	0.2541848	0.7115327	0.5077032	0.6346394	0.59596	0.6835041	0.4839334	0.7627614	0.6764857	0.3472212	-1.018907	0.410449	0.2427151	0.7057945	0.5447599	0.8940854	1.962143	0.5682659	-0.9959635	NA	-0.4903015	0.8578083	0.4951946	1.917264	0.8763962	0.08875094	0.004262902	1.774884	2.105232	0.6457583	0.3128983	0.03827013	0.5339028	1.584716	0.5894971	NA	1.833118	NA	-0.5314069	NA	0.1980408	0.1397171	0.5091887	0.6130598	-0.2534889	0.5089256	0.4882356	1.225828	0.749495	0.5487312	0.7420977	1.254165	0.1791226	-0.6927651	0.08223766	0.249054	0.280033	1.348155	0.5296786	-0.4731151	0.2242641	0.1818558	0.1389571	-0.05188712	0.5874667	-0.4068618	-0.0513949	1.424911	0.8412172	0.7425261	-0.03337102	1.122744	0.9656506	1.338974	-0.03909543	0.7029027	0.8470867	0.2869338	0.8861556	-0.04403038	NA	0.7196686	0.7432627	-0.1816431	-0.209194	0.3708742	0.05893848	-0.1899234	0.2932304	0.08961447	0.2006187	-0.2167509	0.339725	-1.102812	0.6212356	0.2872573	-0.01062247	-1.176168	0.3535584	-0.2897115	-0.4248351	NA	0.1690764	-0.1455958	-0.1777848	0.3266403	0.4509078	0.3097521	0.04677746	-0.274657	-0.1026254	0.1821953	0.816293	1.095219	-0.05787677	-0.2065835	0.04774649	-0.1209797	NA	0.003799329	0.398222	-0.3542443	0.4741805	0.2295403	0.1979537	-0.1052001	0.2262754	0.3643916	0.7200259	-0.09044257	0.7513532	0.01773794	1.32819	0.1356348	0.4076501	-0.1176588	-0.2974317	NA	0.775933	0.1752573	0.2187199	0.1756868	-0.9965792	0.6724133	0.1738083	-0.7475118	0.7369469	NA	-0.2709896	0.7846251	-0.6636935	NA	0.1406185	0.3489417	0.1531603	0.3089377	-0.8866041	0.2853895	0.1899923	0.6667686	1.287967	0.5490336	0.4807446	0.884283	-1.178755	0.5626181	0.04412278	0.3407222	0.5839046	0.08747142	-1.769088	0.6395789	0.9670618	0.4240741	0.3713441	0.3218822	1.356381	-0.2452466	0.3740961	0.6927913	0.2750066	0.4863967	NA	-0.2114794	0.4525525	1.457543	2.129631	0.4485948	-0.291279	1.05846	-1.045601	0.8446436	0.03235853	NA	0.8528656	0.7761261	-0.7748984	0.0571903	0.589551	1.465403	0.7452624	0.9578914	0.572428	1.015955	0.08678858	0.3417701	1.066071	1.10424	0.5836055	0.66445	0.4078598	-0.1904193	0.5766768	-0.2067755	0.6515605	0.9011635	NA	0.2803496	NA	0.6812477	0.0322627	0.3502394	NA	0.4658417	0.3556629	0.2930635	0.2041957	0.5949216	0.3345578	0.7828236	-1.012138	0.488208	0.7231329	0.3540199	NA	0.6181419	0.09145919	0.6827159	0.8337438	0.2924354	0.2648415	0.4127781	-0.06051981	0.2970279	-0.2293992	-0.1914141	NA
PF3D7_1312100	-0.02716684	0.174459	0.3150144	-0.5320528	0.2243942	0.3808738	0.0152096	-0.152593	-0.2536484	0.660906	-0.1492654	-0.2624289	-0.1629983	0.5227094	-0.2171745	0.5362466	-0.2294269	0.3157154	-0.07952273	-0.3344515	-0.370134	0.09275709	-0.1064407	-0.08156573	0.1094267	-0.3015659	0.3228755	0.07185159	-0.3827009	0.1014384	-0.423303	-0.1749425	-0.4631884	-0.1882374	-0.3999005	-0.09297151	-0.04781059	-0.1691576	-0.3336828	-0.1112005	0.1121924	-0.1571759	-0.5320534	-0.1301642	-0.1415437	0.1011066	-0.127927	-0.2825678	-0.4480246	0.153468	0.2058427	-0.3709654	-0.07203417	-0.1428487	-0.1854163	0.1691808	-0.1726214	-0.2173305	-0.3539831	-0.03098972	-0.1694578	-0.3839741	-0.5267355	-0.3031244	-0.2337288	-0.1890465	-0.2496974	-0.394611	-0.475849	0.08252286	0.06784663	-0.03372796	0.1546201	-0.4372442	-0.1153899	0.1785108	-0.3229865	0.1577472	-0.03615555	-0.06746359	-0.03714614	0.1144361	-0.2589441	-0.05539904	-0.1076109	0.0814863	0.3970568	-0.01287125	0.1262634	-0.1038517	-0.03400898	0.2626375	-0.2230217	-0.1545181	-0.448693	0.2278629	0.07024263	-0.04690142	0.3099925	-0.1524463	0.1789946	0.2763784	0.0338873	-0.1651849	0.1160392	-0.1815418	0.003545661	-0.1295239	-0.04215431	-0.01370372	-0.08523771	-0.3751421	0.03239353	0.2180446	-0.2081914	0.04040778	0.2963449	0.01150723	-0.1136778	-0.2561463	-0.1005768	-0.2189581	0.02469263	-0.004235363	0.03216864	0.2280804	-0.05168135	0.01202735	0.1623172	0.1510074	-0.18321	0.03569754	-0.06173509	0.04342414	0.2958918	0.3948091	-0.01804011	0.5070949	0.08960813	-0.07728975	-0.3895152	-0.2229937	0.3474435	0.305846	0.0979645	-0.08755638	0.004986855	-0.2943706	-0.143953	-0.2211907	-0.02950597	-0.172302	-0.1338625	-0.2026615	-0.6488183	-0.1107007	-0.141833	-0.2904435	-0.08021048	-0.2855284	-0.3980276	0.375687	0.16255	-0.0259908	-0.1066604	-0.191189	-0.2164435	-0.3736013	-0.01735162	-0.01921339	-0.547769	0.1181604	0.3022366	-0.2219598	0.1213238	-0.3420071	0.1846207	-0.4349271	-0.181313	-0.1888922	-0.6352848	0.04759439	-0.6145982	-0.284574	-0.05706088	-0.2327142	-0.4283903	-0.001467771	-0.2394984	-0.6112066	0.4456114	-0.2024005	0.258535	-0.07560629	-0.3942589	-0.3480035	0.431087	-0.1706352	-0.2015182	-0.4554669	-0.1634703	-0.2093752	-0.1561135	-0.3058602	0.1948111	-0.4176478	-0.2666869	0.08737516	-0.321564	-0.5058885	-0.2476833	-0.1782001	-0.02276743	0.074709	-0.4789285	-0.172957	0.4060606	-0.4277714	0.189662	-0.8403139	-0.5337502	0.02645207	-0.485932	0.3378617	-0.1134608	-0.2750437	0.3659525	-0.1791285	-0.5944671	0.2165792	-0.2999542	-0.2203306	-0.3182378	-0.1672301	0.6012964	-0.04385955	-0.2222607	-0.07439394	-0.2594696	0.3697283	0.1389849	-0.2433471	0.1414293	-0.2538421	0.04995695	0.5971863	0.1159269	-0.1130077	-0.3266128	0.06563079	-0.1278431	-0.05966543	-0.2679036	-0.132297	0.1265615	0.03319966	-0.1420428	-0.09589108	-0.06956754	0.2856767	0.1738903	-0.2432832	-0.03846115	0.08348564	-0.157888	0.5605479	-0.1543974	-0.2618016	-0.2080165	0.008358899	-0.1370418	-0.07195562	-0.3672086	-0.07238333	0.4631034	-0.3969844	0.09058885	-0.04942451	0.04701808	-0.4162133	-0.1697654	-0.2113642	-0.5660323	-0.1790883	-0.5170572	-0.5364632	0.1670944	-0.1172284	-0.2055298	-0.02521782	-0.3455335	-0.1723365	-0.5377096	-0.2089906	-0.6639189	-0.2849237	-0.1309687	-0.4089716	-0.2732936	0.1210944	-0.3473716	-0.3660482	-0.3529183	-0.1205644	0.3215994	0.5880573	0.1309662	-0.4928333	-0.6447335	0.09674416	-0.08745339	-0.05050708	-0.6728626	-0.4087939	-0.3853904	-0.2952354	-0.2712368	-0.3204277	-0.4389382	-0.261765	-0.3096978	-0.1591005	-0.1657623	-0.2544868	-0.1815947	-0.2401798	-0.2038067	-0.7992289	0.03681918	-0.4124005	-0.07354924	-0.05341695	0.03946076	-0.1713094	-0.302603	0.09546453	-0.05117633	-0.3133019	-0.1452949	0.2177945	0.3071289	-0.1598946	-0.1042287	0.04983185	0.3609786	-0.3850599	-0.2388439	-0.5192486	-0.2316824	-0.3206781	0.03139006	-0.1889242	-0.07459483	-0.2137357	-0.1757549	-0.1485042	-0.06577985	-0.05458997	0.007117541	0.03388438	-0.2382301	0.1964236	0.1222789	0.06715976	-0.06708749	-0.1228993	-0.3734756	-0.2325802	0.005941044	-0.04909228	-0.2849802	0.006038362	0.2230477	-0.3029349	-0.3009498	-0.08911805	-0.4125613	-0.08752209	-0.3101087	0.1070757	-0.6372429	0.0469347	-0.06554499	-0.2697574	-0.079527	0.04227751	0.2077889	-0.2016561	-0.516095	0.02718335	0.2352786	-0.2451077	-0.7593697	-0.002598016	-0.005197446	-0.05598626	-0.4091889	-0.7673106	-0.4455573	-0.101821	-0.5654388	-0.4306827	-0.905335	-0.447306	-0.3853811	-0.04367168	0.02103111	-0.2481086	0.3743917	-0.1728378	0.1452911	-0.2659618	-0.4845688	-0.07429457	-0.1906462	-0.4788887	-0.05499926	0.3447635	0.2144194	-0.01027573	0.1645497	-0.3205191	-0.529907	0.1357306	-0.3135219	0.5839959	-0.9590711	-0.6040084	-0.5294214	-0.01820092	0.4970487	-0.7204519	-0.2336785	-0.2687605	-1.334511	-0.4690427	-0.3937002	-0.05828257	-0.190138	-0.3784514	0.3109154	-0.05535162	-0.3344145	1.240276	0.1748331	0.4732362	-0.3859532	-0.2381004	-0.1447829	-0.4285329	-0.2742419	-0.2345393	0.2502914	-0.3392211	0.04653065	0.154819	-0.3482709	0.3075634	-0.1098866	0.2983198	-0.2781583	-0.1508375	0.01686389	-0.07947012	-0.3506527	-0.3027429	-0.04312173	-0.6392825	-0.6540524	0.1261285	0.3677942	0.159693	0.269573	-0.1939232	-0.1897143	-0.277712	-0.1559247	-0.326777	0.1370293	-0.33086	-0.04452648	-0.3557264	-0.2365561	-0.3961484	-0.2236742	-0.3478892	-0.1461948	-0.204744	-0.3499379	0.5679495	0.2695441	0.1674174	-0.4502249	-0.2183107	0.1936421	-0.3186217	-0.1431119	-0.4203011	0.06038839	0.2353183	-0.5730836	-0.0235288	-0.4074293	-0.07244127	-0.4979121	-0.2835081	0.2221238	-0.8221359	0.1757335	-0.06969523	0.07285563	-0.3132385	0.3393569	-0.3408978	-0.0505211	-0.1767957	-0.1769035	-0.1190551	-0.7716571	-0.5469579	0.02737453	0.1765402	-0.3005027	-0.08362135	-0.1851592	-0.3551344	0.03061095	-0.3387884	-0.3467837	-0.1629673	-0.08744472	0.1204199	-0.1355741	0.3653775	-0.3043554	0.0736478	-0.1855098	-0.2124919	0.1300249	-0.3238111	0.200927	-0.7041115	0.3937795	0.04944561	-0.3940184	-0.1651163	-0.01011772	-0.002944862	-0.513767	-0.3011721	0.00788223	-0.2153589	-0.1010066	0.07741393	0.8263148	-0.02780713	0.2147705	-0.2582294	0.0348736	0.4768365	-0.8498581	-0.2287961	-0.05429777	-0.1068565	-0.07476235	-0.4699029	-0.325509	0.2384525	-0.006033467	-0.0351424	-0.149527	-0.02861505	-0.0009090015	-0.06238677	0.03640875	0.1271836	0.08454432	-0.1365613	-0.05797971	-0.1323339	-0.0884547	0.05020163	0.315237	-0.5243052	0.1756176	-0.1076658	-0.2407529	-0.1022425	-0.3426115	-0.5592547	-0.09399187	-0.6984455	0.02298064	-0.354756	-0.3094531	-0.1987269	-0.4905083	-0.06985543	-0.3503961	-0.007347813	-0.2783647	-0.3156586	-0.3217642	-0.005955134	-0.421813	-0.3160923	-0.5717201	-0.410774	-0.003403192	-0.5477523	-0.2596403	-0.2315342	-0.2859618	-0.2831559	0.07013337	-0.1511486	-0.7093118	-0.2138697	0.05120886	-0.2842943	-0.4669488	-0.3049332	-0.5150622	-0.4265175	-0.00835956	0.0113362	-0.1920465	-0.03729225	0.1049281	-0.03806663	-0.3779804	0.0695751	-0.09913138	-0.1873692	0.004497709	-0.04384742	-0.1640276	-0.1541505	0.1742307	0.1817265	-0.1549463	-0.180597	0.03228594	-0.09785692	-0.465624	0.08302806	-0.200454	-0.1651833	-0.9838561	-0.4063025	-0.1336902	-0.6224337	0.02901931	0.1702932	0.06113979	-0.154697	-0.0706969	0.07770178	0.3242724	0.8550513	-0.192878	-0.188279	0.4222844	-0.01218476	-0.4286691	-0.3739794	0.1349712	0.09275223	0.0480864	0.1808984	-0.5798902	-0.5669364	-0.3444732	-0.6074118	-0.4482693	0.1569202	-0.3934195	0.01344341	-0.2680624	-0.2219935	-0.7725384	-0.2230011	0.2065051	0.04175453	-0.1608875	-0.4765186	-0.09179013	-0.2765662	-0.1979361	0.03831969	-0.2441515	-0.1539033	-0.3092234	-0.08599673	-0.1678232	0.01021718	-0.08550302	-0.3022701	-1.086509	-0.223037	-0.4454942	-0.3133551	-0.6779464	-0.2691772	-0.02958824	-0.1681654	0.2782476	0.1869464	-0.03330676	-0.389516	-0.5021611	0.2628552	-0.2398307	0.04635501	0.3390957	-0.2248905	-0.05103304	0.4349815	0.0141527	0.164177	-0.03768803	0.18772	-0.04964339	-0.2752588	-0.7604152	-0.1066761	0.2543377	0.1371501	0.0172242	-0.2692644	0.05705684	-0.2854185	-0.1939102	0.02403261	-0.2183272	-0.2563421	0.003303849	-0.4975198	0.3501311	0.04583434	0.1988696	-0.3849316	-0.3225226	0.3578666	-0.3048524	-0.1882758	-0.1502578	-0.3124465	-0.07050166	-0.09470658	-0.1657146	-0.1083284	-0.2169099	-0.3176195	-0.2472505	-0.3029307	-0.1045427	-0.1152553	-0.3372557	0.3820528	-0.1941646	-0.4778939	-0.03817481	-1.181166	-0.9892328	-0.7111208	-0.4283364	-0.08474894	0.235694	-0.2124382	-0.0896956	0.04943321	0.2038833	-0.5616794	-0.3385601	0.01826407	-0.6796214	0.4047533	0.09951479	0.3129386	-0.1446007	0.1523969	-0.04414429	-0.3567642	0.06415061	0.004322001	0.07897413	-0.06713189	0.01467809	0.07600456	-0.02176356	-0.406324	0.08159956	0.002371226	0.02039553	-0.3350992	-0.1803976	-0.1312123	-0.39503	-0.04534867	-0.4054005	0.04490755	-0.1615104	0.002619471	0.5280088	-0.3871429	-0.04647532	-0.3066299	-0.04581927	-0.3579363	-0.1345367	0.0255217	-0.5361514	0.07169974	0.1232833	0.03130803	-0.07967874	-0.1893151	-0.2226107	-0.2868102	0.003296661	-0.5407417	0.06451862	-0.2728671	-0.06469823	-0.1800642	-0.283212	-0.06883118	-0.2796166	0.01386573	-0.1534474	-0.1048519	-0.7150383	0.1087462	-0.2585159	-0.2824259	-0.3680199	0.1776612	-0.000417525	-0.2146557	-0.1229533	-0.2822229	-0.2802373	0.05610967	0.310624	-0.3338854	-0.1868796	-0.5153351	0.08766381	-0.1922818	-0.1022452	-0.3189053	-0.4030134	-0.2344114	-0.226274	-0.4567705	-0.07232706	-0.5316548	-0.02358618	0.4528386	-0.5829088	0.2404898	0.4590214	-0.5824532	0.01058949	-0.03808716	-0.3254739	-0.2122528	-0.08959799	-0.1529968	-0.5963391	0.03442439	-0.1803186	-0.4033281	-0.3404987	-0.3355606	0.2292538	-0.2649873	-0.441685	-0.2762978	-0.0451987	-0.0557204	0.5282382	-0.128407	-0.3697148	-0.3730446	0.2717283	-0.2643375	0.2102304	0.02189592	0.2764398	0.3657287	0.5252821	0.2931924	0.1420789	0.8048872	-0.1340808	0.2042764	0.01050196	-0.1571101	0.2022925	-0.06663805	0.4269131	0.03419681	-0.1058385	-0.3102074	-0.1808726	0.04179778	0.8067809	0.3051341	-0.120879	0.07293693	-0.2900174	-0.3270102	0.1656162	-0.2497683	-0.01785102	-0.230275	-0.1408802	-0.3032287	0.0253528	-0.2380542	-0.3761767	-0.04009435	-0.05412949	-0.3059335	-0.1466201	-0.4780002	0.4788226	-0.2853337	-0.208464	-0.2724773	0.4636256	0.07678875	-0.3001854	0.09346895	-0.6304596	0.02689967	-0.02499466	0.06843517	-0.5156446	0.1111669	-0.6616742	-0.2819384	0.02083885	-0.4486702	0.6767481	-0.02968341	-0.1443146	-0.2018492	0.06605171	-0.5005596	-0.0905477	-0.5964851	0.04739823	-0.319526	-0.2943223	-0.7615583	-0.2071142	-0.06122046	-0.04258984	-0.3407223	-0.2094085	0.1378461	0.03212261	-0.2085384	-0.2130979	-0.4138994	0.0854527	0.0898614	-0.5201004	-0.08069401	-0.4940338	0.1145735	0.1177016	-0.1926898	0.1881786	-0.3983625	-0.2264425	-0.7070122	-0.4383361	0.1682129	0.1603241	-0.4157694	-0.3669867	0.07338068	-0.002503342	0.04905248	-0.07242728	-0.2801208	0.03290958	0.1468516	0.3079818	-0.1540848	-0.3853946	-0.009321221	-0.1377923	0.1193826	-0.2595415	0.5695264	0.1439098	-0.1939379	-0.1000658	-0.07892888	-0.1246822	0.2715798	-0.2365664	-0.1794807	-0.06880603	-0.0058463	0.02015174	-0.1388443	0.4622482	0.3858523	-0.6466332	0.0082331	-0.2332949	0.3396281	-0.4136	-0.6570154	-0.2482138	-0.4283071	-0.19569	-0.1560579	0.08533822	-0.2948836	0.2236101	-0.5373785	-0.03852912	-0.1809775	0.1232249	-0.4858384	0.1421539	-0.270086	0.01847353	-0.2292869	-0.09815323	-0.1248584	-0.05978577	-0.01679797	0.2518892	-0.344029	-0.2471077
PF3D7_1312200	0.5517922	0.4020142	0.7477488	0.4520146	0.1852235	0.3277227	1.084059	1.188776	0.8488784	0.7892993	0.5565434	0.5255751	-0.3088846	0.3760538	0.2137199	-0.2433208	0.4187591	0.6233908	0.1493801	0.3834158	0.146592	0.3142925	0.7751523	0.5531796	-0.0458381	0.2471173	-0.3314649	0.7232071	0.9357418	0.3853275	0.6908441	0.5454867	0.8107251	0.1852884	0.2890166	0.5004134	0.4310881	0.3855647	0.5664076	0.3926487	0.4377136	0.4863739	0.6062771	0.5409743	0.4971749	0.632885	0.7984949	0.160669	-0.4444337	0.2827254	-0.1729502	-0.05542196	0.4926913	0.4122601	0.5535278	-0.09180663	0.04597549	0.1010464	0.2838691	0.4892507	0.6547948	0.2620279	1.113997	0.3865715	0.6045823	0.6952137	0.211203	0.5247101	1.203038	0.9251537	0.3231062	0.5083443	-0.03190612	0.940117	0.7724732	0.2870855	0.614917	0.682572	0.1565354	0.7849119	0.4219083	-0.05506193	0.02014068	0.397686	0.2717879	0.2966951	0.8028764	-0.1030109	0.08339919	0.01771823	1.054627	-0.352821	0.6738912	0.6959319	1.252808	0.5710519	0.8937064	-0.1509085	0.8706974	0.4718618	0.1805085	-0.1889638	0.52107	1.220275	0.5641737	0.09447914	0.3759582	1.355427	0.6708727	0.2494826	0.3212706	0.6173035	0.5622811	0.3608136	0.2555313	0.6819632	0.4190533	0.4233616	0.514745	0.1610041	0.3069455	0.2358223	-0.04504114	0.2300203	0.5837472	0.1330251	0.1674893	0.37355	0.5018026	0.3844974	0.3733468	0.2727415	0.1719062	0.3911514	0.3601064	0.8207031	0.8500688	0.6183525	0.341837	0.6755539	0.8320873	0.8526543	0.5095802	0.8438645	0.2770909	0.5407565	0.2790218	0.7377997	0.8234053	0.3954848	0.0301252	0.2825676	0.1739157	-0.5314197	0.4152617	0.4787754	0.2448138	0.6904287	0.2813638	0.4865851	0.9284477	0.287305	0.004638756	0.4674962	0.7648026	0.3890018	0.4073663	0.2515523	0.54204	0.7538913	0.6883147	0.7428622	0.398435	-0.1688697	0.4944602	0.4252824	0.51989	1.017028	0.05412398	0.3136985	1.12264	0.2828956	1.045519	0.2189691	0.8037964	0.9635903	0.4197883	1.68577	0.8438	0.6494998	0.704477	0.2429218	0.3118518	0.3778048	0.5446192	0.5327383	-0.1194669	0.4480257	-0.01185418	0.4195335	0.2697116	0.05213721	0.1148365	0.4824828	0.3558688	0.3952663	-0.2422909	0.2448277	-0.2682731	0.5406983	0.4129601	0.1716785	-0.2402123	0.0376964	0.4682027	0.4892081	0.1781167	0.4461321	0.5143009	0.159997	0.2904313	0.3506324	0.6538053	-0.09892586	0.4821944	-0.293638	-0.05405358	0.2247983	0.01710588	0.01552055	0.3259557	0.3348329	0.2936916	0.141239	0.3251714	0.2217778	0.592117	0.4909346	0.8753121	-0.3472421	-0.06604371	0.3308398	0.3202272	0.1244648	0.07045834	-0.5204307	0.07444393	-0.03555031	0.2078213	0.5762235	0.2837673	-0.2939356	-0.1969114	0.3792205	0.2578642	0.3733161	-0.2221032	0.4725053	-0.03332061	0.02134607	-0.4397918	0.182918	0.5754034	0.6604355	0.5925683	-0.1092523	-0.1549634	-0.1421899	0.1024042	0.07622596	-0.05364541	0.1743227	0.7680991	0.455623	0.1279033	0.7392768	0.05267012	0.2636978	0.3940974	-0.08379637	0.5688973	0.3863006	0.5766	0.3627325	0.3890155	0.7414932	-0.145288	0.164735	0.3679762	-0.2835943	0.1374852	0.4341117	0.4069806	0.4667277	0.5725878	0.2094116	0.5434061	NA	0.4503707	-0.2719478	0.6059565	0.3318157	0.2445957	0.3479913	0.1680805	0.3904571	-0.141763	0.1764946	0.4284434	-0.3234607	0.1885722	-0.05621151	0.09959909	-0.215679	-0.06815372	-0.1493663	0.1641159	-0.0136349	0.3201217	0.1609393	0.4217813	0.07235119	-0.1464686	0.2643309	0.3589975	0.03472981	-0.1440598	0.2319852	-0.0670721	0.618717	0.08160159	0.1498158	0.06352122	0.1936319	0.2567657	0.4093742	-0.2443009	0.2912302	0.4160861	-0.2039786	-0.3155131	0.2584823	0.3919923	-0.04975209	0.8381399	0.9251842	0.9839268	0.8874992	0.4283668	0.33162	0.2141185	0.2760675	0.1387393	0.3620846	0.5266129	0.269196	0.2277686	0.5047876	0.376051	0.1706328	0.4155533	-0.340957	0.1568547	-0.1521604	0.4832078	0.4680306	0.5336109	0.6231476	0.2811213	-0.16783	0.674089	0.1625105	-0.2390889	0.3237208	0.4722363	0.5978456	0.4760838	0.01011872	0.5750556	0.1435538	0.6998133	0.1189173	0.4843044	0.2512741	0.04840398	0.1298274	0.7662934	0.9483742	0.6843532	0.3518314	-0.0973226	0.8229152	0.2726793	0.7772284	1.091453	0.4527682	0.5005115	0.7272164	0.3378713	0.310038	0.4950764	0.1662457	0.03499297	0.7385238	0.4048158	0.4725416	0.214085	0.1369808	-0.1443761	0.2763471	-0.2188086	0.6437689	0.05270427	0.2627054	0.3681763	0.3408688	0.02577621	0.5449355	0.3635257	0.6362243	0.238913	0.1722801	0.3431307	-0.05596401	0.2031796	0.238365	0.00601624	0.3478588	0.4316268	-0.07162405	-0.137368	-0.02202465	1.199674	0.412417	1.099263	0.05642125	0.2976449	0.9825275	0.1680419	0.6773073	-0.2455389	-0.1248727	0.6734076	-0.02023671	0.07649655	-0.3027472	0.2559316	0.7236893	0.1166793	0.7214589	0.7483216	0.1064981	0.1803997	0.2973885	0.3698531	-0.23017	0.3246514	0.5069373	0.03955885	-0.1132265	0.7903433	0.1662816	-0.1866832	-0.02734086	0.3535512	0.2969267	0.3965941	0.08422272	0.1486497	0.001702268	-0.3670611	0.2558813	0.3583209	1.40894	0.3898394	0.05485578	0.4425711	0.550359	0.3206209	0.1806112	0.5967583	0.2451272	0.3432269	0.1693206	0.08712778	-0.03703779	0.4040895	0.6640111	0.6566226	-0.2991949	-0.08944688	-0.05712416	0.977983	0.04903786	-0.6391329	0.1221195	0.6112579	0.1435027	0.465325	-0.1883612	0.6627333	0.2764665	0.4879002	0.9329525	0.4089886	-0.04652209	0.04807057	1.015546	0.271306	0.5151165	-0.07910707	0.2566006	0.3248667	0.1569686	-0.04116315	0.4077511	0.3720022	0.3594347	0.8553508	0.6920546	0.06818179	0.5113349	0.4746063	0.1847062	0.6872808	0.3239166	0.3635352	1.126327	0.4204048	0.5295997	0.4190338	-0.01043986	0.5892826	0.1179359	-0.000363735	0.05898164	0.3921753	0.3610633	0.1109205	0.4966362	-0.2332571	0.9212919	-0.09998259	0.2664442	0.571861	0.2672487	0.4516374	0.04359767	0.8540404	0.4192206	0.03527459	0.5722177	0.3732151	0.8090398	-0.7766977	0.01983084	0.4680039	0.478657	0.3775054	0.1934026	1.315991	0.4336358	0.4834166	0.8947789	0.5677501	0.1335695	0.5423214	-0.2102082	0.04081204	0.1116493	0.3304392	0.4287254	-0.006658462	0.3822152	-0.1993151	0.1921551	-0.3217656	-0.1751343	0.4055129	0.3939639	0.3185127	0.4192737	0.405454	0.1062739	-0.1502162	0.3230036	0.4415705	0.7617943	0.3489533	0.5043927	0.4435835	0.9030323	0.2046477	1.072369	0.4788538	0.5642549	0.5105334	0.06280714	0.7361855	0.2174616	1.072524	0.4297888	0.3540541	0.02686513	-0.105237	0.2390137	0.6404822	0.4417917	0.7700617	-0.0794857	0.3443886	0.04534216	0.5903637	0.3718837	-0.1242884	0.0717307	-0.02852749	0.3910388	0.3005685	0.6344518	0.7505091	0.07950722	0.1612025	-0.008482957	0.7448585	0.3530564	0.3262515	0.07798608	-0.1555834	0.3181368	0.4286737	0.02655433	0.109665	0.09001897	0.1897287	0.2719467	0.249844	-0.5164897	-0.197142	0.9605046	0.3987456	0.2005456	-0.01289845	0.4923337	0.5138632	0.05899885	0.4643048	0.7235541	0.5334829	0.522271	-0.2258677	0.2697414	-0.4068508	-0.1107817	-0.1477272	0.3260619	0.2963261	0.01193418	0.8457997	-0.410225	0.9338003	0.4404641	-0.43894	0.04509643	-0.1881354	1.08922	0.4627769	0.465518	1.126732	0.4921888	0.09885651	0.8611113	0.3988832	0.6614184	0.7496517	-0.05381366	0.9839771	0.3190553	0.5384694	0.3799751	0.2397265	0.3567681	0.2718108	0.3907733	0.3311758	0.4475275	0.4502276	0.2816915	0.8880301	0.07922738	0.4266295	0.7956279	0.5149034	0.7394783	0.709311	0.6536042	0.4627513	0.492929	0.2094247	0.4583956	0.5860756	0.1202352	0.1121413	0.2256569	0.2790972	0.3621787	0.04386576	0.005857451	0.06905986	0.4391439	0.6343572	-0.3178414	0.6221811	-0.08417273	-0.1557559	0.4529881	0.3212188	0.03941667	0.3893065	-0.1204483	0.5986048	0.3925774	0.4033478	0.5432856	0.4792844	0.3915687	0.2576467	0.1684652	0.006945832	0.6902032	-0.1362484	0.6144445	0.7239752	0.6161881	0.4578291	0.4059057	0.3668893	0.4057839	-0.04935192	0.257066	0.04778201	0.536136	0.9613129	-0.06543314	1.074988	0.3145529	0.2799236	0.6490567	0.2463354	0.4030385	0.4771518	0.7038047	0.3468448	0.2743556	0.8216384	0.5845805	0.4946186	0.09377443	0.4415559	0.456303	0.2325959	-0.06991256	0.2616779	-0.3140879	0.3274259	0.5867758	0.2576879	-0.04838338	-0.1567187	0.2675787	-0.2230156	0.3879536	0.4990338	0.5113355	0.3508779	0.2690695	0.93251	0.2756024	0.3860387	0.3552328	0.5079371	0.4880292	0.3101613	0.4630025	0.4039947	0.2287461	0.1729464	0.2647451	0.7431046	0.3782376	0.04419812	0.6226965	-0.09312132	-0.0506744	0.005858507	0.2659218	0.6069692	0.208724	-0.002662469	0.3973308	-0.1613117	0.06433313	0.453337	0.008499828	0.132145	0.4282932	0.3977706	0.371723	0.1509142	0.3025236	0.06650575	-0.2537382	0.4985385	0.2941771	0.2001626	0.1592404	0.2211499	0.3772779	0.006419852	0.004119774	0.18484	0.5561599	0.3267545	0.9154725	0.2376064	0.1935564	0.4375734	-0.3049338	-0.004479471	0.3563215	0.07008249	0.7090507	1.055273	0.1759878	0.4321677	-0.1174276	0.8147238	1.138174	0.3266901	0.4347785	0.5746706	0.6148333	0.5267364	0.08118968	-0.4289322	0.3679716	-0.05054475	-0.04227562	0.4688858	-0.1519089	0.3097124	0.01907805	0.5888877	0.7995853	0.2345835	0.6385393	1.03805	0.8667073	0.2513162	0.3175815	0.09847566	0.5968457	0.4015472	0.9168696	0.2280134	0.2916063	0.3916685	0.2724246	0.2409152	1.08614	1.436887	1.300971	1.512704	0.01453426	0.7513009	0.2715929	0.08804222	0.09859967	0.4998404	0.7243893	0.2644133	-0.05582318	0.050244	0.5674302	0.2599388	0.6414214	-0.291744	0.3863036	0.1011031	-0.2237405	0.1384801	-0.2014638	-0.1146233	0.1125898	-0.126451	0.3047381	0.3452358	-0.05271597	0.3789407	0.3360493	1.191712	0.3208025	-0.6438092	0.39416	0.2232141	0.6057743	0.493631	0.03371076	-0.4365899	1.235278	0.2339779	-0.2150151	-0.2355806	0.1393482	-0.3061005	1.263726	0.9184573	0.8579834	0.6200102	0.5594165	0.5400171	0.5371171	0.5684719	0.1111193	0.6156391	0.2588355	0.6912052	0.8107619	0.0232791	0.02170582	0.2640622	1.149545	0.518701	0.4362722	0.3459352	0.3805084	0.5950975	0.2864865	0.4490042	-0.1742728	0.3682168	-0.3666965	0.2804261	0.6894418	-0.3340063	-0.1850744	-0.4306083	0.4326544	0.03720375	-0.3449871	0.099936	0.3578867	-0.1421031	0.3057872	-0.4031255	0.414184	0.3514903	0.3631824	-0.2543636	0.07839512	0.1590675	0.2684326	-0.04557409	-0.2108622	0.1341202	0.411961	0.1220085	0.2922364	0.1727153	-0.04784515	0.3293336	-0.1586822	0.04592608	-0.1959583	-0.07135609	0.01303691	-0.1525155	0.1221386	0.3950401	0.2355759	0.584409	-0.04573451	0.1217379	0.9800186	0.1388207	0.408089	0.204326	0.06664836	-0.1815483	0.01961706	-0.2308915	0.2107101	-0.2425491	0.4787406	0.4409275	0.287265	0.2150314	-0.1474093	0.08983184	0.03810138	0.1852431	-0.05884744	0.7797567	0.5201486	-0.1755616	-0.04951755	0.3305335	0.9503126	-0.07035503	0.5074592	0.6054919	0.2784349	0.05061151	0.6279935	0.05895784	0.3561759	0.5741935	-0.4779709	0.202505	0.5589336	0.4949255	0.4027149	0.5582322	0.2249262	0.3873374	0.2867051	-0.6784623	0.2981069	-0.0112891	0.2226538	0.2995414	0.4762033	0.07149488	0.32323	0.1257336	0.3614595	0.4916044	0.5184995	0.4667416	0.2417492	0.05604605	0.1454266	0.8254278
PF3D7_1312300	-0.2960539	-0.2462589	-0.6314567	-0.3506943	-0.02100953	-0.4969214	0.2716211	-0.7082076	NA	-1.04223	0.1844932	0.2191334	-0.1727753	0.04327068	-0.9718385	-0.3084123	-0.03180597	0.2983643	-0.3094884	-0.915613	-0.290287	0.5476455	-0.07053775	0.3041362	-0.2467767	-0.4632597	0.8153298	-0.2540397	-0.605681	-0.2608412	-0.1418561	-0.6327098	0.9467571	-0.3350232	-0.111949	0.7060592	0.1067204	0.1835772	-0.2507609	-0.8052808	0.3072891	-0.3165708	0.06188409	0.03025515	1.692571	-0.4204256	-0.6995234	-0.1887796	0.04311528	-0.8817649	0.2144162	NA	-0.2723131	0.1952116	-0.2229539	-0.6384109	-0.3043977	-0.2936528	-0.4002954	0.5391586	0.1367464	0.137553	-0.370634	0.006752598	-0.1915048	0.610178	-0.4087224	0.06021451	0.05141004	0.4716118	-0.3775448	-0.4254732	-0.4039479	-0.154922	0.4393055	-0.2570593	0.6579799	-0.02729948	-0.2445289	-0.7007473	-0.1552785	-0.3262853	-0.3996903	-0.6876612	-0.3634943	0.6517879	0.06766258	-0.4761274	-0.7487786	-0.2728361	-1.367403	-0.03302222	-0.09720039	-0.4330011	-0.2404563	0.4337508	1.279137	0.1387702	0.1362523	0.2679142	-0.2516008	-0.2893182	-0.7244326	0.1538676	-0.6530728	-0.4911725	0.2239398	0.7539457	0.681517	-0.2612507	0.2236515	0.4451183	-0.3318067	-0.01011537	-0.6384202	-0.6991675	0.2035547	-0.07959198	0.8049967	-0.1347505	-0.5265977	-0.3441499	-0.09733612	-0.6806122	-0.06379255	-0.9617842	-0.3840042	0.3817091	0.7206577	-0.288511	0.8512573	-0.526532	-0.2472567	-0.1621205	-0.5816459	-0.2086629	-0.1758237	-0.02286697	-0.2032952	-0.7992697	0.324967	-0.7824644	0.393042	-0.4771085	0.09097762	-0.1623972	-0.4076428	-0.2571036	0.6934765	-0.3437294	-0.1398576	-0.03835507	-0.4471195	0.05362531	0.40167	1.239892	-0.1983375	0.07003746	0.7632507	0.04064311	0.03945701	-0.1889387	0.1866178	-0.1450764	-0.4797391	-0.3845578	-0.2910484	-0.6207693	-1.039254	-0.7787207	-0.7473732	-1.165564	0.02537186	-0.5995196	0.2425568	-0.9934412	-0.2783256	-0.6388461	-0.5934524	-0.914505	-0.7968175	-0.0773273	-0.5726997	-0.8055729	-0.9614021	-1.093186	-0.7866162	-0.5136135	-0.7923406	-0.4502696	-1.06077	-0.4667735	-1.34874	0.09397746	-0.8642648	-0.506141	0.0839941	-0.4631511	-0.807795	-0.5981407	-0.3853785	0.1790078	-1.090232	-0.4485046	-0.6385208	-0.4545547	-0.5217052	-0.03392647	-0.08016932	-0.9144178	-0.3608255	-0.8799748	-0.04681723	-0.6593767	-0.4434337	0.2034518	-0.01753356	-0.6496731	0.195696	-0.2037699	-1.225463	-0.6767919	-0.3298666	-0.3852081	-0.2038419	0.5287137	-1.381626	-0.586065	-0.7788373	-0.5691487	-0.8340267	-0.277496	-0.650825	-0.8071315	0.1264362	-0.8539094	-0.3670862	-0.2812659	-0.8078462	0.2791214	-0.9442644	-0.8266956	-0.2133235	-0.7412768	-0.4078893	0.691839	-0.06394947	-0.4038938	-0.3787347	-1.091139	-1.288989	-0.1267612	0.03631483	-0.2257685	-0.5403932	-0.489555	-0.1810259	-0.5566547	0.1460705	-0.8019012	-0.09155552	-0.7108061	-0.7352055	-0.5941616	-0.6593312	0.6371293	0.0398588	0.1112461	-0.2365454	0.143203	0.035189	-0.6781661	-0.8989728	-0.6352308	-0.8578821	-0.7674811	-0.5496853	-1.119175	-0.7318531	-0.7528619	-0.8588838	-1.199045	-0.9622178	-0.8024054	-0.7067292	-0.6433396	0.5041503	-0.3453741	-0.005826602	-0.6754558	-1.154038	-0.9437673	-0.5044238	-1.170774	-0.6898053	-0.3719321	-0.5667575	-0.3828061	-0.1231777	-0.6708374	-0.5461285	-0.5878877	-0.4967268	-0.2646114	-0.1864817	-0.2108987	-0.5591885	-0.1541923	-1.160494	-0.2014049	-0.569643	-0.5731138	-0.5656725	0.2179605	-0.294999	-0.6125243	-0.4056929	-0.4677207	-0.747345	-0.3334094	-0.268433	-0.8742334	0.05155738	0.01623207	-0.7329336	NA	-0.8393243	-0.6116659	-0.7893772	-0.8597262	0.7854893	-0.1401944	-0.7011604	-0.7460076	0.2662303	-0.8620169	0.0527796	-0.7752082	-0.7184116	-0.3376356	0.01177454	0.5409518	-0.5066848	-0.179059	-0.291513	-0.224597	-0.2806972	-0.6816595	-0.6456106	0.1289025	-0.3959168	-0.1665488	-0.4011296	0.06529938	-0.5026093	-0.5043648	-0.8316799	-0.5226155	-0.4880503	0.685999	0.05670489	-0.1682326	-0.5731092	0.04622302	-0.6749101	0.2960268	-0.4069473	-0.06777731	-0.5657233	-0.1211761	0.3636493	0.3009124	-0.7687594	-0.4250511	-0.3181693	0.8926082	-0.3409641	-0.3483043	-0.4646607	-0.4266947	-0.1927563	-0.332314	-0.04905636	0.007356698	0.3863438	-0.2210329	-0.7442755	0.6340825	-0.3324115	-0.8078453	-0.6935172	-0.6159695	-0.532138	-0.8635634	-0.8513837	-0.7331662	-0.970933	-1.319412	0.69249	-0.6089982	-0.1086727	-1.303796	-0.6373558	-0.09274863	-0.7801321	-0.7430341	-0.8214865	-1.131633	-0.1246096	0.2084451	-0.2329046	-0.2477246	-0.3473091	-1.269775	-0.5971929	-0.9321413	-0.7486731	-0.6265079	-0.5870605	-0.05931288	0.1775504	-0.2906057	-0.2784395	-0.8046426	-0.9010834	-0.8094716	-2.92442	-0.2286435	0.136881	NA	-0.3979382	0.08144115	-0.8277866	-1.256419	-1.463718	-1.404993	-0.8633619	0.04750349	-1.159013	-0.3575794	-0.0918954	-0.5611298	-0.5176229	0.226489	-0.1180797	0.05423328	-0.7108927	-0.8364382	-0.9822066	-0.1516459	-0.116224	-0.9387442	-0.8695973	-0.5422579	-0.5816684	-0.1296693	-1.241252	-1.003535	-0.7327506	-0.5293055	-1.52831	-0.9017416	0.1400405	-1.410793	-0.3820813	-0.4705443	-0.3925641	-0.4929141	0.3074505	-0.3698593	-0.600272	-0.04536134	-1.025711	-0.411877	-0.6169947	-0.4892086	-0.4162141	-0.4579541	-0.4468259	-0.4456481	-0.2996079	-0.2051589	-0.6337594	0.4029401	-0.6361205	-0.3589359	-0.5121504	-0.1862288	-0.185064	-0.5408933	-0.4545531	0.1360902	-1.335391	-0.7255173	-0.2880066	-0.8790213	-0.9931828	-0.337889	-0.7823825	-0.424022	-0.924664	-0.6037754	-0.448669	-0.9608217	-0.8213238	-0.6768448	-0.3297284	-0.8362446	-0.7726218	-0.9534112	0.04820569	-0.6980886	-0.6477317	-0.5128442	-0.5120363	-0.5959711	-0.939586	-0.7046026	-0.576502	-0.6136147	-0.2900652	-1.002471	-0.9280381	0.7581237	-0.9280984	-0.6009889	-0.441903	-1.004356	-0.704809	-0.7124945	-1.018963	-0.7980781	-0.7076964	-1.02677	-0.8725167	-0.3393083	-0.08922662	-0.7740679	-0.2418518	-0.6828654	-0.867726	-0.511474	-0.6087509	-0.9809573	-0.499981	-0.8370161	-0.5771381	-0.8350854	-0.806579	NA	-0.9384724	-0.5188492	0.05574741	-0.7402131	0.8271458	-0.9658689	NA	-0.4351068	-0.2587843	-0.43185	-0.4503347	-0.6615791	-0.2839112	0.1007496	-0.4248695	-0.1177319	-0.5036543	0.172793	0.06412743	-0.426619	-0.6266437	-0.2808341	-0.5259412	-0.5398152	-0.06836915	-0.7864037	0.3508616	-0.3755071	-0.2633795	-0.5129892	-0.01550474	-0.1296229	-0.1820655	-0.7386862	-0.3799736	-0.6913996	-0.6701777	-1.165653	-0.3785385	-0.7834872	-1.076687	-0.2641779	-0.5081209	-0.8431668	-0.5867278	-0.7370246	-0.8184487	NA	-0.4651335	-0.7029955	-0.09770097	-0.7779754	-0.3854173	-0.04381101	-0.5480058	-0.736874	-0.6217423	-0.4928141	-0.2717446	-0.1623844	-0.8455835	-0.73261	-0.9454059	-1.060025	-0.286962	-0.4633711	-0.7092754	-0.8427464	NA	-0.851072	-0.8484695	0.333422	NA	0.08853897	-0.909505	NA	-0.4687858	-1.158607	-0.5929625	-0.1198629	-0.9565143	-0.1147916	-0.7766627	-0.3691175	-1.343774	-0.7138407	-0.4541768	0.6076617	-0.6647731	-0.4580584	1.095358	-0.2388987	-0.2532933	0.07152393	-0.7180938	-0.7178731	-0.7951324	-0.890262	-0.4626608	-0.2555456	0.9511177	-0.4931451	-0.9686523	-0.3439632	-0.6289967	-0.7791646	-0.4956314	-0.6587135	-0.3554436	-0.1570787	0.2371416	-0.88987	0.0354662	-0.7292226	0.1720987	-0.6287249	-0.3849614	-0.2316152	-0.4413084	-1.100267	-0.9151705	-1.238452	-0.8292331	-0.6659361	-0.621913	-0.5276705	-0.8594825	-0.6719595	-1.177441	-0.6502322	-1.095202	-0.8576668	-0.5374648	-0.5985501	-0.02450547	-0.2317129	-0.3261662	-0.7413496	-0.04967067	0.000648201	0.2501711	0.02487527	-0.4678436	-0.1033066	-0.1200524	-0.7194058	0.4068671	0.3741478	-0.1121201	-0.03120159	-0.3177341	0.1489961	0.186753	0.5674523	-0.2807619	0.4558476	0.115726	-0.1991988	-0.3471345	-1.017331	-0.2450225	0.02325751	-0.2305472	-0.3874396	-0.05052129	0.04802164	-0.2599819	-0.556783	-0.4480938	-0.3319943	-0.1756756	-0.1009575	-0.3755846	0.4843824	-0.03578592	-0.1678168	-0.2221388	-0.6630958	-0.4890267	-0.4979802	-0.1646489	-0.1249403	-0.3331801	-0.5941141	0.7437668	-0.4746688	-0.6994079	-0.001942192	-0.1273695	-0.2900896	0.4183261	-0.1135591	-0.2687944	-0.2268926	-0.1071671	-0.8106476	0.3126055	-0.579872	-0.07703777	0.07307134	-0.1782453	0.05990057	-1.202618	-0.3169697	-0.6962288	-0.9026913	-0.5122746	-0.6669576	-0.295481	-0.3420943	-0.6939538	-0.4405064	-0.2106314	NA	NA	-1.45222	-0.4198714	-1.107404	-0.5836938	0.3211316	-0.9430397	-0.5732644	0.03466224	-0.8449035	-1.300263	-0.6119963	-0.8234921	-0.4352823	-0.3961191	-0.2056329	-0.8485707	-0.5719131	-0.955476	-0.481959	-0.3853372	-0.3185504	-0.3830668	-0.05466033	-0.8698613	0.2433851	-0.7494626	-0.688998	-0.2989736	0.9262999	0.01460719	-0.7416944	-0.6498786	-0.9491116	0.5183848	-0.2721888	-0.6395645	-0.6300365	-0.09034873	-1.237436	-0.7588236	-0.2239815	-1.758454	-0.1426949	-0.00321306	-0.3207335	-0.7514408	NA	-0.9423107	-0.7121508	-0.5542246	-0.4762674	-0.265902	-0.3081833	-0.5870993	-0.7572261	-0.9300696	-1.591404	-0.1732815	-0.8429142	-0.6935371	-0.6835405	-0.3102334	-0.3546818	-0.7200739	-0.4739482	-0.02585956	-0.4935412	-0.6088272	-0.7092806	-0.5024486	-0.2513092	-0.3053539	-0.4843047	-0.8669077	-0.05355031	-0.2259984	-0.4004619	-0.8463344	-0.4183995	-0.5638607	-0.2982844	-0.96116	-1.188003	-0.5448456	-0.7951374	-0.2583967	-0.3202519	-0.6112693	-0.4835427	-0.3803711	-0.1086646	0.09538852	-0.5915201	-0.7324706	-0.2084642	0.2030368	0.1058002	-0.7150519	-0.7848926	0.1309664	-1.458615	-0.1312499	-0.2479913	-0.4873223	-0.3441714	-0.4147431	-0.5270962	-0.5937118	-0.8837284	-1.857634	-0.8290713	-0.1426851	-0.6794851	-0.8656514	-0.04078521	-0.2766814	1.191015	-0.01264348	-0.4423936	-0.08451947	0.1409712	-0.1843459	-0.2299641	-0.3123142	-0.1289332	-0.3856142	-0.1889967	0.4383551	0.1932347	0.1646899	-0.5306997	-0.4618814	NA	-0.3894097	0.5336939	-0.9708975	-0.3832395	0.1216369	0.365565	-0.1771279	-0.5854638	-0.1167953	-0.7585233	-0.1571577	-1.298497	-0.6569296	-0.8238359	-0.7118996	-0.8281753	-0.8291173	-0.09234274	-0.4118069	0.2025822	-1.065228	1.00365	-0.6838132	-0.2055913	1.55037	-0.4531342	0.2313988	0.1591942	-0.02378463	-0.6007116	-0.03346248	0.1186258	-0.8343039	-0.9933652	-0.08078592	-0.1551113	-0.5749833	-0.5798109	1.449114	-0.08095562	0.05711494	-0.5683029	-1.439068	-0.5699333	-1.113349	-1.099636	-0.2124199	-0.99984	-0.4111178	-0.8816606	-0.6008505	-0.7753311	-0.6418193	-0.5845566	-0.9563828	-1.135817	-0.329346	-0.9925683	-0.897212	-0.557745	-1.023082	-0.6913416	0.1464677	-0.95425	-0.3446197	-0.6639601	-0.8283204	-0.52327	-0.6864741	-0.6726066	-0.6099934	-1.833708	-0.9005561	-0.8819331	0.1846927	-0.7093178	-0.6358872	-1.713167	-0.6854929	-0.620979	-1.088672	-0.8943716	-0.1967619	-0.5823457	-0.5491376	-0.1836594	-0.5642087	-0.3071604	-1.195686	-0.3820515	-0.7923718	0.09333798	-0.8865314	-0.8083441	-0.7341794	-0.2489632	-0.4972365	-0.1203703	-0.7645274	-0.5899678	-0.7328164	-0.3614171	-0.382405	-0.2830315	-0.6405882	-0.9314635	-0.739861	-0.08381426	-0.09004218	0.2550795	0.03275039	0.1162293	-0.5538534	-0.6732807	-0.3607522	-0.5115631	-0.03588851	-0.5536042	-0.3408909	-0.7613294	-0.4924875	-0.3749632	-0.8550213	-0.172945	1.046191	-0.578043	-1.020209	-1.123432	-0.7502634	-1.210823	-0.6936794	-0.8315455	-1.285878	-0.8231258	-0.923379	-0.706334	-1.059345	-0.8836572	-0.3296531	-0.1303453	NA	-0.9003259	-0.778655	0.1465223	-0.9720951
PF3D7_1312400	-0.5735571	0.04096289	-0.8142572	-0.422763	-0.3454622	-0.2276013	NA	-0.3751874	-0.8252919	-1.019909	-0.6785719	-0.4776904	-0.07527701	-0.7133585	-0.4741584	0.2878221	-0.5531481	-0.2539775	0.04455278	-0.3226031	-0.6316561	0.1481944	-0.2355536	-0.2750658	-0.2627135	-0.5382425	-0.6425038	0.1160269	-0.2158631	-0.5271496	-1.091116	-0.1796257	0.2616498	-0.3381519	-0.4854919	-0.5501978	-0.04554253	-0.8546421	-0.4652161	-0.9707122	-0.001375873	0.8765393	-0.7327643	-0.05865712	-0.3537291	-0.5712733	0.01700021	-0.09269065	-0.6189535	-0.2400642	-0.6264344	0.3690525	-0.4874447	0.2495926	-0.006069218	-2.200681	-0.1782074	-0.7364625	-0.5768405	-1.058283	-0.01827344	-1.238365	-0.09536593	0.3545979	0.566793	-0.2760145	0.67878	0.3054943	-0.4115631	1.435389	-0.01429409	0.5266506	0.1838174	-0.1639917	0.08784475	-0.3196773	-0.2236641	2.244367	-0.1852263	-0.5374874	-0.3529378	-0.7106873	-0.6875346	-0.04899095	-0.5493842	-0.2308668	2.195969	0.3668651	0.03763353	0.7920144	0.1689917	0.01178363	-0.4184308	0.3915443	0.3679268	-0.7025662	-0.5807167	1.32139	-0.8588384	0.04322804	-0.4308991	0.6615842	-0.4225377	-0.3245841	0.3392682	0.3398967	-0.02792571	-0.5814929	-0.5416462	-0.1261767	1.201119	-0.2699815	0.2648763	-0.6527424	-0.01293922	0.04815493	-0.03256463	-0.9704684	-0.4477863	-0.1121253	0.0589718	0.1182528	0.3085052	0.1318807	-0.3633323	-0.2838384	-0.2344488	-0.5910938	-1.047935	-0.322587	-0.4446156	-0.2437122	-0.6496686	-0.4164584	-0.2921425	0.04076993	-0.3037618	-0.4341691	-0.7178882	0.153805	-0.4816405	-0.2508198	0.1593485	-0.3088696	-0.3700409	0.3154233	0.0692617	-0.2331581	-0.970189	-0.8782587	-0.4752941	0.1808072	-0.2216925	-0.5816678	0.4463751	-0.2743321	-0.2570485	-1.343358	-0.6164501	-0.8726542	-0.1463751	-0.5923891	0.8575182	-0.469782	0.2504568	0.1659384	-0.2560245	-0.5134022	-0.8210531	-0.8355368	-0.7503127	0.04965674	-0.02583028	-0.0660702	-1.225104	-0.597851	0.006788621	-0.6588061	-0.2788898	-0.9323136	-0.07357617	-0.4445342	0.6835085	-0.755776	-0.3051201	-1.913199	-1.315039	-0.8849761	-0.4551706	-0.1261745	-1.032807	-0.7312083	-1.31765	-1.049545	-0.5726475	-0.431058	0.1508409	-1.227229	-1.789949	0.02082347	-0.5102981	-0.2002197	-0.7286242	-0.2500469	-0.5300411	-0.6814629	-0.1247869	-0.2657052	0.2390324	-0.9636012	0.2799508	-0.8162936	-1.195227	0.5168165	-0.6037092	-0.02408162	0.1002133	0.02990011	-0.1674944	-0.6588249	-0.1300078	-0.8166077	-0.3108102	-0.6089128	-0.1739281	-0.04152195	-0.1660521	-0.3372531	-0.2723855	-0.05272604	-0.6583656	-1.481143	-0.1522537	-0.1012817	-0.6571936	-1.062592	-0.281271	-1.540085	-0.616996	-0.4187715	-1.324546	-0.2015496	-0.3518771	-0.1684392	-0.4165187	-0.2414448	0.3752796	-0.5155329	-0.7016648	-0.4733697	-0.3398578	-0.07282186	0.2317615	-0.5173342	-0.4876418	-0.4384084	0.1664393	-0.2181179	-0.136224	-0.4980192	-0.2426095	-0.6857933	-0.5488764	-0.9940391	-0.3330231	-0.03682251	0.03785846	0.1321842	-1.241841	-0.1496721	-1.046587	-0.5806473	-0.735069	-0.1920306	-1.469406	-1.281472	0.7619627	-0.1670581	0.3614789	-0.5933456	-0.8307949	-0.5818663	-1.38958	-0.7915667	-0.7129319	-0.6459699	1.084793	-0.2005461	-0.5085591	-0.6758419	-0.2539991	0.04007319	-0.5109345	-0.9172667	0.1125528	-0.7054975	-0.510791	0.2923783	-1.034988	-0.1108303	-0.5134389	-0.3595362	-0.7551265	-0.9244209	-0.760473	0.2673224	-0.350092	-1.205043	-0.3753212	-0.3916913	-0.2949859	-0.2953835	-0.9631358	-0.300688	-0.3413239	-0.1789508	-0.5064539	0.284215	0.2317198	-0.9642084	-0.4145396	-0.4648922	0.3519729	-1.043273	-0.08570783	-0.4168301	-1.48834	-0.3830985	0.6293994	-0.5567799	-0.7467455	-0.4755306	-1.652487	-0.6923932	-0.1839276	0.1800367	-0.6860814	-0.8050335	-1.292295	1.338765	0.4631384	-0.3764453	-0.8410621	0.3475733	-0.3455639	-0.6765372	-0.7244089	-0.5753538	-0.3582675	-0.2184318	-0.9023468	0.2709093	0.2643641	-0.2587673	0.5094194	-0.5257068	0.2103198	-0.326741	-0.2812539	-0.03835084	0.8538673	-0.4486132	-0.9771312	-0.8208562	-0.4676274	-0.3753699	-0.1118912	-0.2524851	-0.6027221	0.2623178	-0.5898986	0.6791387	0.05659643	-0.7991353	-0.1356053	-0.4762948	0.008367258	-1.344035	-0.2170547	-0.2602273	-0.103545	-0.8523618	-0.03206404	-0.8142976	0.1329879	-1.520757	-0.1375759	0.08018981	-0.2077301	-0.07177584	-0.2511507	-1.455265	-1.754137	-0.6701549	-1.205019	-1.126739	-0.4191109	-1.42687	-0.3644258	-0.7911362	-0.4803694	-0.1238392	-1.258284	-0.4969361	-0.7058426	-0.3768962	0.04095667	-0.07878836	-0.5482762	0.1587338	-0.4642847	-0.151096	0.232358	-0.266532	-0.7066439	-0.1171403	-0.1778618	-1.548155	-1.02572	-0.437225	-0.3160293	-0.6257363	0.05511413	-0.3587448	-0.1221275	-0.4421322	-1.164271	-0.3362339	0.02444644	-0.5832298	-0.5772	NA	-0.9709816	-0.6238733	0.1424705	-0.493979	-0.6937263	-0.2482403	-0.5458331	-0.5268633	-0.1181143	-0.0265851	-0.8845971	0.3845344	-0.6443463	-1.035911	-1.325069	-0.902487	-0.619607	-0.1126627	-0.61539	-0.05646392	-0.412091	-1.035093	-0.5225526	-0.3179611	-0.8995136	-0.9979059	0.1707582	-1.064804	-0.09601335	-0.7776976	-0.3762217	-0.7442584	-0.5011669	-0.1245804	-0.619526	0.2289657	-0.9207963	-0.8944515	-0.2038886	-0.5394936	0.2686378	0.2868301	-0.7426176	-0.6331363	0.08891771	-0.1769153	-0.07354196	-0.002083204	-0.1064241	0.4652133	-0.3416368	0.5661963	-0.294907	0.105519	-0.2715844	-0.7170125	0.1302211	-1.16286	-0.3791748	-2.229315	-0.9971899	-0.3472696	-0.5543416	-0.5446691	-0.4038262	-0.6971707	-0.2736103	-0.6124031	-1.316206	-0.3577727	-0.2844525	-0.6074585	-1.25348	-2.028821	-0.7035322	-0.695755	-0.2123075	-0.7168011	-1.006114	-0.563666	-0.4750393	-0.466422	-0.6083962	-0.2108287	-0.5302006	-0.7763442	-0.452215	-0.8537638	0.3033752	0.1714907	-0.6421604	-0.6446911	-0.331976	-1.18173	-0.8509627	-0.4362237	-1.156534	-0.6123513	-0.7204944	-0.9366894	-0.4025243	-0.7719578	-0.2784275	-0.7670464	0.4663028	-0.7380842	0.2681525	-0.4894723	-0.4596612	-0.7300062	-0.6059473	-0.3768926	-0.7842622	-1.385753	-0.7223592	0.3465616	0.06821521	-0.7215089	-0.497651	-0.1822006	-0.680557	0.3225597	-0.324973	-0.391747	-0.8149589	0.1340212	-0.4966407	-0.5235613	-0.8367837	-0.7154727	1.044742	-1.101465	-0.0908259	-0.2958768	-0.7592144	-0.1197133	-0.4267327	-0.6421871	-0.3286799	0.0181528	-0.3681588	0.3219057	-0.4786013	-0.298946	-0.2207374	-0.4930519	-0.4397782	-0.01210889	-0.286556	-0.5636684	0.04030983	-0.7403399	-0.5148967	-0.7181606	-0.2926564	-0.7461498	-0.4716491	-0.4352472	-0.3990251	-0.5336226	-0.5537546	-0.5542557	-0.9888966	-0.5939673	-1.07328	-0.8003624	-0.2760025	-1.156666	0.1860257	-0.3746244	-0.4802157	-1.349045	0.2290138	-0.2744715	-0.437916	-0.1466609	-0.1586076	1.119875	-0.9558123	-0.3141743	-0.01008819	-0.4472536	-0.4351188	0.05499313	-1.575251	-0.9654425	0.08216817	-0.1546802	-0.8739867	-0.1810952	0.04141581	-1.642516	0.07007717	-0.3245036	-0.1679444	-0.7235531	-0.6982917	-0.9437284	-0.004299081	0.12279	-0.05496654	-0.1499573	-0.4413222	-0.2889348	0.00399648	-0.5151921	0.5274863	-0.2902652	-1.401769	-0.6890735	-0.3733381	-0.5989335	0.3652673	-0.08693122	-0.4133318	-1.415318	-0.2971787	-0.6181563	0.3587614	-0.3890199	-0.7425728	-0.6589941	-0.7852318	-0.8495917	-0.3208324	-1.803209	-1.507949	-1.226165	-0.9038004	-0.2337375	-0.2573431	-0.7211242	0.1762704	-0.8961457	-0.2507135	-0.3914736	-0.1359607	0.5150032	-0.4153325	-0.5661849	-0.6639592	-0.9163116	0.2351345	0.1907639	-0.2143882	-0.5561221	-0.5420504	-0.6454842	-0.7499161	-0.4819606	-0.4917607	-1.11091	-0.6198819	-0.8142185	0.1008721	-0.2831713	-0.1741081	-0.01071664	-0.205701	-0.6138096	-0.4559326	-0.4534497	-0.7223306	-0.4342739	0.5746635	-0.5913657	-0.990453	-0.1982119	-0.2817137	0.03167004	-1.305669	0.1458514	-0.139388	-0.9063126	-0.8799693	-0.9819742	-0.994002	-0.430351	-0.5657712	-1.201394	-0.7457133	0.2895918	-0.7166061	-0.7482626	0.1408075	-0.5457928	-0.4184769	-0.7657731	-0.4299533	-0.2475081	0.2649004	-0.1238761	-0.3506324	-0.6235064	-0.9087893	-0.7859374	-0.2337191	-0.4054529	-1.14148	-0.2818025	0.04980536	-0.192707	-0.6280537	-0.1344202	-0.1354036	0.07361919	-0.4168358	-0.1457285	-0.6859744	-0.6465339	-0.3718934	-0.08823118	-0.2299722	-0.4962251	0.8606741	-0.5883506	-0.650424	0.9201514	-0.3232402	-1.221221	0.008431104	-0.6123865	-0.213112	-0.6778153	-0.8766619	-1.048971	-0.5079696	-0.2769554	-0.9772589	0.2486273	-0.587905	-1.403376	-0.4677598	-1.470329	-0.6522802	-0.6011572	-0.4739302	-0.4147196	-0.3759613	-0.308472	-0.5443061	-0.2644048	-1.098453	-0.05116784	-0.638531	0.6375862	-0.1249648	-0.5761412	-0.6617608	-0.1002628	-0.02635963	-0.7475543	-0.6083	-0.5338042	-0.7887125	-0.5189603	-0.4684012	-1.131274	-0.6901687	-0.8251613	-0.8181297	-0.2338023	-0.8268383	-0.7650819	-0.3521441	-0.7417049	-0.9464904	-0.443925	-1.01879	-0.1269762	-0.8471883	-0.5305113	-0.4847865	-0.2724753	0.3532059	-0.3960251	-0.2070128	-0.7480077	-0.4574222	-0.8468336	-0.9772326	-0.3086579	-2.064082	-1.358905	-0.4236849	-0.4022851	-0.7370867	-0.7006022	-0.06611817	-0.5104789	-0.9046771	-0.4596411	-1.008574	-0.601884	-0.6916348	-0.4959124	-0.2601887	-0.6796305	-0.3865081	-1.261891	-0.9311858	-0.5436788	-0.8067646	1.19465	-0.5011321	-0.1188819	-0.2591986	-1.035327	-0.2554696	-0.1808562	-0.6031484	-1.276047	-0.6725138	-0.4020402	-1.163192	-0.4549335	-0.06621768	-1.522267	-0.5040239	-0.388289	-0.3897865	-0.3611884	NA	-1.015536	0.6619805	-0.7379476	-1.334965	-0.6251007	-0.8568224	-0.6539293	-1.144644	-0.7287666	-0.164552	0.2169785	0.453758	-0.9273879	-0.6461048	-1.106503	-1.637175	-0.0008356765	-0.09145027	-0.762515	-1.304824	-1.257666	-0.8455218	-0.6001776	-0.2154184	-0.882408	-0.9024966	0.0009662425	-0.5890664	0.1494832	-0.7517247	-0.03594911	-0.633909	0.4035243	-0.3807281	-0.6448742	-1.099962	-0.3970281	0.04067397	0.5015978	-0.6851144	1.644213	0.4060018	0.2565295	-0.6794476	-0.4196407	0.1576301	-0.621042	-0.8894769	-0.5116151	-0.681442	-0.291871	-0.4241175	-0.6319707	-0.2929383	-0.4339439	-0.39095	-0.9239076	-1.788792	-0.7411697	-1.970736	-0.6748814	-0.4563214	-1.566785	-1.684812	-0.4246149	-0.093041	-0.1645587	-0.5353558	0.3484224	-0.6016196	-0.2507347	-0.6554727	-0.5349899	-0.451197	0.2518966	-1.314597	-0.144231	-0.2048811	-0.3019876	-0.8895536	-0.7494405	-1.410093	-0.07504325	-0.6029222	-0.7716807	-0.7492392	-0.7191077	0.2926429	0.1028595	-0.3271661	-0.4983425	-0.4074057	-0.8014589	0.2330043	0.2191565	-0.5863239	-1.016792	-1.601628	-1.056739	-0.71157	-0.5960191	-0.5707435	-0.2653511	-0.6637695	-0.8364299	-1.105499	-0.2830718	-0.951407	-1.245726	0.02146542	-0.1783776	-0.4143561	-0.44875	-0.2242865	-0.08836847	-0.6264112	-0.06942437	-0.6274676	-0.4009146	-0.4438835	-0.3089921	0.1718336	-0.5604853	-0.9036977	-1.103189	-0.5302626	-0.4902524	-0.5716917	-0.902911	-0.8604632	-0.4388358	-1.431723	-0.9319849	-0.9107869	-0.8613172	0.2971082	-0.4455555	-0.3395614	0.111837	0.1532876	-1.320793	-0.2083926	-0.8734425	-0.6656229	-1.039503	-0.5751943	-0.09578457	-0.2541522	-0.5408566	-1.337866	-1.398396	-1.415134	-0.4412877	0.1207076	-0.6244408	-0.1690544	-0.5517917	-1.251058	-0.8091829	-1.144304	-0.4306913	-0.2919313	-0.2783931	0.004908953	-0.5504066	-0.5175328	-0.4897587	-0.5573631	-0.3105587	-1.060052	-0.4674798	-0.6963008	-1.082339	-0.05956428	-0.1503593	-0.724012	-0.2317841	-0.7235249	0.1740191	-0.3793149	-0.4891121	-1.310667	-0.3123989	-0.8623906	-4.077538	-0.5038963	-0.6355551	-0.5631486
PF3D7_1312600	0.2837355	-0.3370103	-0.5166455	-0.8966699	-0.1805146	0.01437964	-0.6046542	-0.8108335	0.5161433	-0.334652	-0.7180525	-0.7806423	-0.9942318	-0.5766837	-0.8863863	-0.1764278	-1.048366	0.2774391	-0.858362	-0.6094001	-0.9972698	-0.07702406	-0.4024439	-0.3378774	-0.3149251	-0.7944527	-0.2367829	-0.4021017	-0.7774271	-0.4816553	-0.9271469	-0.7067359	-0.6457321	-0.4240593	-1.155982	-0.7796426	-0.4325446	-0.8353153	-0.5467403	-0.7050808	-0.1127213	-0.4124432	-0.7018714	-0.6943544	-0.8327299	-0.6424243	-0.8142773	-0.5466265	-0.659073	-0.8615569	-0.5264442	-0.8747266	-1.025174	-0.7047095	-0.6409104	-0.32585	-0.6917151	-0.954757	-0.6278831	-1.146301	-0.9026788	-1.03174	-0.8564266	-1.123428	-0.7523883	-0.7352284	-0.8226186	-0.7042567	-1.137095	-0.6549543	-0.5712229	-0.5527242	-0.4322354	-0.8990892	-0.3358832	-0.8301156	0.2508785	-0.4021934	-0.7188196	-1.218434	-0.7582112	-0.5923773	-0.7658032	-0.9868936	-0.8407965	-0.7372827	-0.03231093	-0.3761801	-0.6490685	-0.311809	-0.7239417	-1.150095	-0.8766235	-0.8534733	-0.5147342	-1.057656	-0.4653142	-1.328594	-0.7112235	-0.3002052	-0.8025735	-0.6012561	-0.6249731	-0.5475513	-0.4964878	-0.7081677	-0.7171088	-0.8391515	-0.9208176	-0.8175584	-0.8191382	-0.05468174	-0.7293882	-0.4831808	-0.8575594	-0.9399997	-0.5666509	-1.012167	-0.6899797	-1.34013	-0.666036	-0.7244814	-0.5079707	-0.9730406	-0.6182069	-0.7104107	-0.8150927	-1.121278	-0.8922205	-0.6725262	-0.7313759	-0.8947579	-0.4353066	-0.5706031	-0.3081063	-0.3428902	-0.7033316	-0.5404095	-0.8174958	-0.737723	-1.285408	-0.8908374	-0.7398552	-0.514822	-0.8619615	-0.4925881	-0.7358635	-0.871396	-0.5551894	-0.616092	-0.8307372	-0.8319934	-0.9044984	-0.5838769	-0.5020543	-0.5455785	-0.8006006	-0.9115746	-0.9717866	-1.050357	-0.9943413	-0.682576	-0.1193725	-0.8410971	-0.8921049	-0.7412511	-1.035107	-0.9960917	-0.2722732	-0.4352326	-0.9484749	-0.3067912	-0.5831629	-0.6978127	-0.903219	-1.005239	-0.2517776	-0.1232258	0.3795943	-0.3086642	-0.6616682	-0.3803907	-0.7521654	-0.9328863	-0.9169886	0.004266481	-1.238751	-0.4160954	0.1673686	-0.5981095	-0.4268242	-0.7942054	-0.3417369	-0.7890796	-0.7439504	-0.2377948	-0.05444792	-0.07988273	-0.5157363	-0.423101	-0.9542828	-0.3361235	-0.2897421	-0.3232438	-0.3253786	-0.247517	-0.5030827	-0.6268752	0.01745493	0.222077	-0.3884776	-0.2045663	0.3128393	0.2867497	-0.6156195	-0.4610578	-0.5169472	-0.2911117	-0.8243814	0.3090273	-0.07366094	-0.7668312	-0.4133735	-0.3415649	-0.4407421	-0.3611413	-0.4081803	-0.4491508	-0.3726819	0.1317363	-0.4937975	-0.7695297	-0.7871746	-0.455068	-0.3300051	-0.4272015	-0.5690335	-0.7374405	-0.9611469	0.2600141	-0.339621	-0.3642449	-0.6009968	-0.5096373	-0.5645095	-0.1227813	0.5369356	-0.6997514	-0.5174553	-0.8101425	-0.9191295	-0.5719336	-0.1719995	-0.6218771	-0.4945447	-0.4706268	-0.5544258	-0.611187	-0.0690365	-0.6473191	-0.2922571	-0.6569161	0.008051707	-0.3264091	-0.1876763	-0.09888189	-0.4392629	0.01842946	-0.683656	0.1038455	-0.9223186	-0.4150561	-0.729396	-0.3733375	-0.134455	-0.8424026	0.3000898	0.01997517	0.1863542	-0.886507	-1.173185	-0.9527082	-0.6215329	-0.5358193	-1.022996	-0.6366755	-1.154063	-0.486818	-0.558314	-0.5678387	-0.565409	-0.1981753	-0.05282449	-0.5201508	-0.4668003	-0.7099735	-0.6355809	-0.4018732	-0.551363	-0.3639917	-0.7421221	-0.1926339	-0.8091238	-0.743054	0.6390833	-0.2549483	-0.4040368	-0.3398054	-0.6764405	-0.5351907	-0.4307388	-0.5035504	-0.2016825	-0.4978923	-0.623025	-0.8269276	-0.8491303	0.4538851	-0.6933095	-0.5431391	-0.6937118	-0.7610252	-0.627067	-0.4153724	-0.7257008	-0.1294261	-0.3939196	-0.8521773	-0.3051855	-0.4929982	-0.6424346	-0.7642323	-0.6009403	-0.5044744	-0.4394512	-1.140955	-0.003923597	-0.8080438	-0.8181487	-0.4867299	-0.899287	-0.6754243	-0.9778002	-0.5248741	-0.1556564	-0.9314921	-0.7755778	-0.4419319	-0.7390562	-0.9077094	-0.6479308	-0.6651207	-0.5650599	-0.9923358	-0.5745425	-0.855782	-0.4904575	-0.658554	-0.9852697	-0.7017796	-1.135607	-0.3794279	-0.5453453	-1.059306	-0.9831199	-0.7344769	-0.8681896	-0.9076513	-0.5604427	-0.3568356	-0.7003338	-0.4583343	-0.4313474	-0.9667843	-0.7290827	-0.4391203	-0.6745754	-0.8284833	-0.7669287	-0.6150433	-0.8683165	-0.6840961	-0.7568979	-0.9916193	-0.03050496	-1.07321	-0.3158184	-0.6640622	-0.9283331	0.1020893	3.65835e-05	-0.4097102	-0.3237536	-0.6235847	0.02483345	-0.3077381	-0.7388868	-0.928467	-0.7659712	-0.5048367	-0.635137	-0.9289463	-0.2708192	-0.1026732	-0.5296485	-0.2344212	0.01518103	-0.3003035	0.2364736	-0.4404711	-0.6359741	-0.4773592	-0.4270916	-0.3907865	-0.43073	-0.8066931	-0.5259274	-0.4096547	0.2877941	-0.4384492	-0.3378332	-0.008151704	-0.6740405	-0.1122625	-0.04633272	-0.6557663	-1.932502	0.1067325	-0.6147131	-0.7471116	-0.00872713	-0.5598247	-1.109083	-0.7999959	-0.2670557	-0.517003	-0.7072844	-0.836718	-1.037193	-1.342351	-0.1255228	-0.07132317	-0.6618756	-0.8113773	-0.3868251	-0.2852715	-0.4589969	-0.4166479	-0.8562138	-0.1866806	-0.2750866	-0.1439184	-0.7678651	-0.8680251	-0.5166773	-0.672749	-0.968092	-0.1530431	-0.6447433	-0.5328424	-0.4211205	-0.2906153	-0.2301999	-0.7977776	0.5377257	-0.55893	-0.741763	0.2453054	-0.4542934	0.2507535	-0.2265682	0.05381287	-0.1013999	0.9972229	-1.067123	-0.868834	-0.8680252	-0.9226226	-0.3936678	-0.3920115	-0.8965524	-0.9077802	-0.6920284	-0.4993612	-0.6423257	-0.8313983	-0.6880652	-0.7842817	-0.5514261	-0.2731037	-0.3472368	-0.4682273	-1.040947	-0.806369	-0.1112933	-0.7041905	-0.9495767	-0.6554604	-0.588214	-0.5100966	-1.260379	-0.5393566	-0.3878201	-0.8744033	-0.5673296	-0.9250773	-0.4319331	-1.086274	-0.3891091	-0.7032149	-0.4939655	-0.8225131	-0.2938403	-0.897465	-0.6202749	-0.5683957	-1.139773	-0.3439109	-0.9911216	-1.138573	-1.076529	-1.160586	-0.6557694	-0.3916477	-0.7171699	-0.7544305	0.218154	-0.9899702	-0.6523221	-0.8221113	-1.000285	-0.8121348	-0.5309662	-0.8902027	-0.9463692	0.6032734	-0.6665753	-0.2381463	-0.1684679	-0.8568168	-0.1428647	-1.072238	-0.01799772	-0.1439266	-0.9448564	-0.9298423	-1.097181	-0.1241318	-0.1680752	-1.055475	-0.5628905	-0.2853842	-0.3712096	-0.08713246	-0.2124648	-0.5176842	-0.137019	0.1978293	0.8172266	0.9399029	0.07932161	-0.6611415	-0.7101229	-0.9647494	-0.7797766	-0.6480872	-0.9569501	0.2698792	-0.9087728	-0.7635528	-0.564318	-0.4879917	-0.6906049	-0.5895587	-0.273713	-0.6871055	0.05867364	-0.5909453	-0.7943259	-0.527243	-1.181719	-1.101361	-0.8253753	-0.6347476	-0.5146167	-0.4748025	-0.6813652	-1.150004	-0.7639355	-0.6858202	-1.063687	-0.878202	-0.8665081	-0.683847	-0.9159639	-1.096279	-0.8763825	-0.3140389	-0.1113989	-0.7512197	0.1638972	-0.8096981	-0.3604759	-0.9532392	0.1007276	-0.7406038	-0.7548336	-0.3905837	-0.3466777	-0.1119981	-0.6240032	-0.2716384	-0.7004857	-0.9159531	-1.004535	-0.00901939	-0.8312732	-0.6405792	0.1839192	-0.6753345	-1.120899	-0.5847404	-0.1758966	-0.8977286	-0.01966849	-0.1320709	-0.5328611	0.2130024	0.2438887	-0.6214081	-0.5002078	-0.5143341	-0.09681519	0.1366994	0.03541636	0.1995379	-0.1706124	-0.3844607	0.6582881	-0.4101147	-0.620789	-0.4059223	-0.2804587	-0.5577858	-0.7074205	-0.6117289	-0.691689	-0.6278256	-0.6163239	-0.5312676	0.09862226	-0.6728009	0.03943099	-0.5030168	0.04646996	-0.320032	-0.5840948	-0.5900357	-0.5613737	1.213896	-0.3924627	-0.3694934	0.3889046	-0.5489952	0.06097249	-1.047244	0.4501364	-0.4599808	-0.2217873	-0.3060294	-0.9679831	-0.4758831	-1.164567	-1.001794	-0.08700401	-0.4395677	-1.214195	-0.7280052	-0.4276105	-0.6266506	-0.9937509	-0.5145312	-0.6442584	-0.3023341	-0.8522287	-0.8378661	-0.7907996	-0.897178	-1.086976	-0.8116992	-0.4795637	-0.9633888	-1.13986	-0.754727	-0.9403629	-0.6021403	0.2968831	-0.9103547	-0.8501763	-0.7484175	-0.8696734	-0.7979946	-0.9924849	-0.2778043	0.1212622	-0.6688991	0.4045588	-0.5768581	-0.6649275	-1.018671	-0.8930847	-0.8469805	-0.7937404	-0.7380524	-0.3424789	-0.9560206	-0.7114689	-0.5320902	-0.7196997	-0.5469289	-0.4345754	-0.6717119	-0.5700049	-0.9803026	-1.155602	-0.9452551	-0.6895762	-1.354676	-0.6819488	-0.8507485	-0.3091083	-0.768692	-0.3797025	-0.4779984	-0.7713328	-0.9037475	-0.4457741	-0.6381668	-0.7421586	-0.3412538	-0.6505451	-0.8285454	-0.8524496	0.4722313	-0.9058896	-0.6750889	-0.14763	-1.093246	-0.657333	-0.4321811	-0.8893996	-0.9472617	-0.8738247	-0.152178	-0.4333578	-0.3295304	-0.4848687	-0.7618192	-0.4481739	-0.004680809	-0.4185122	0.2723383	-0.1791954	-0.1492185	-0.08136353	-0.5263047	-0.8653757	-0.07723202	0.3053665	-0.4838543	0.1325033	-0.8016534	-0.101712	-0.8993183	-0.905467	-0.3822442	-1.01504	0.07769631	-0.166838	-0.3583238	-1.123199	-0.4124897	-0.170433	-0.3986098	-0.1985205	0.02007336	-0.3938729	-0.3846002	-0.8670869	-0.907269	-0.3614691	-0.5686571	-0.5439869	-0.4457605	-0.2535614	-0.6468595	-0.3250241	-0.3588582	-0.9946095	-0.118836	-0.5170276	-0.1085021	-0.5447434	-0.7976787	-0.5277941	-0.2339335	-0.706402	-0.5717505	-0.2210904	-1.032398	-0.2950389	0.6346185	-1.207379	-0.4907199	-0.6389298	-0.6710132	-0.6563284	-0.8110745	-0.4020055	-1.229726	-0.5758898	-1.260767	0.3374838	-0.7629717	-0.7004241	-0.7323181	-0.5840603	-0.4110705	-0.07895555	-0.5933466	-0.7188717	0.3821383	-0.8515638	-0.6916035	-0.4284691	-0.3366693	-0.5351924	-0.399213	-0.0101939	-0.9026672	-0.52351	-0.9824346	-0.5668585	-0.7509354	-0.5791736	-1.237575	-0.2943976	0.3961457	-0.8030812	-0.3559318	-0.3444442	-1.906414	-0.4429751	-0.7319284	-0.4723197	-0.1751547	-0.05815527	-0.8353931	-0.2309486	-0.3402592	-0.2797433	-0.3949069	-0.1934377	-0.9746757	-0.5657815	-0.5689304	0.2604769	-0.7601073	-0.9577648	-0.9493892	-0.6525726	-0.481022	-0.3956743	-0.05386524	-0.8314923	-0.7430672	-0.3423488	-0.4423043	-0.3716622	-0.4871599	-0.9149459	-0.6591077	0.2117557	-0.7979122	-1.076689	-1.033168	-0.220673	-0.5608944	-0.4904895	0.02445211	-0.5358829	-0.2525782	0.01716533	-0.7990548	-0.1565193	-0.4526823	-0.628666	-0.5459523	-0.163197	0.3642196	-0.7265385	-0.9624942	-0.3374113	-0.4332287	-0.9289988	-0.7701823	-0.6284303	-0.588833	0.1384639	-0.5276251	-0.4338525	-0.05822876	-0.8260079	-0.2666065	-1.053146	-0.2696373	-0.4456125	-0.2078655	0.1414507	-0.9928321	-0.6227496	-0.758978	-0.6475675	-0.7714688	-0.8059091	-0.7502021	-0.7283432	-0.9527418	-0.3359589	-0.5678744	-0.8746619	-0.8765834	-1.082747	-0.3319147	-0.8387678	-0.6448768	-0.507076	-0.6962932	-0.5759155	-0.8334855	-0.498379	-0.3832266	-0.3085962	-0.5012327	-0.1797832	-0.5334866	1.090627	-0.5584402	-0.2137461	-0.6388596	-0.6139624	-0.9305839	-0.01793514	-0.5064356	0.104345	-0.7209599	-0.7420826	-0.5760278	-0.7234717	-0.4345078	-0.01949146	-0.7610293	-0.2798065	-0.6112748	-0.5466865	-0.5335364	-0.2255143	-0.813779	-0.1916809	-0.8516669	-1.271318	-0.6050587	-1.208879	-0.7786253	0.34893	-0.5582667	-0.068764	-0.8864603	-0.4983532	-0.7804137	-0.5878809	-0.7783598	-0.5447767	-0.7418284	0.5082151	-0.4033111	-0.0225282	-0.2191082	-0.4307388	-0.7628827	-0.5331477	-0.3956882	-0.2986503	-0.4462798	-0.4949978	-0.9357409	-0.6492422	0.5785582	0.4644193	0.1737058	-0.6079346	-0.7862995	-0.6292058	-0.7154843	-0.5425122	-0.0558078	-0.7310889	-0.5492272	-0.3330887	-0.128109	-0.5573487	-0.6163777	-0.2612589	-0.1271494	-0.6250951	-0.354762	-0.4342596	0.0184599	-0.8173304	-0.9861018	-0.9806586	-0.6223562	-0.7004575	-0.45978	-0.6296676	-0.7965525	0.2510396	-0.7267193	0.1185993	-0.5637202	-0.3514829	-0.725394	-0.8855446	-0.5710042	-0.7329736	-0.6610195	-0.490863	-0.2415127	-0.8885349	-0.679646	-0.05595605	0.8043069	-1.088249
PF3D7_1312700	0.8802374	0.3777203	0.3555905	-0.5005681	-0.340145	0.9425397	-0.3005264	0.3032917	-0.3667293	-0.3058548	-0.678408	-1.013004	-0.7685372	-0.08781775	-1.110687	-0.1022003	-1.109393	-0.3914028	-1.399737	-1.157337	-0.7407664	-0.6403159	0.1854861	-0.9263166	0.4296028	-0.8766447	-0.1077695	1.268148	-0.7246385	0.9977897	-0.9411123	0.5009467	1.086305	-1.261255	-1.216227	-0.9498427	-0.4977449	-0.9110253	-0.4268007	-0.7584103	0.2780269	-1.1314	-0.4825189	-0.9571722	0.1650301	-1.018761	-1.198523	-1.072439	-0.8577669	-1.088022	0.3092137	-1.641063	-0.4933695	-0.8659255	-0.8072838	-0.3697533	-0.5935042	-1.249748	-1.070014	-0.7770628	-1.32908	-0.5206467	-1.538586	-1.215025	-1.173503	-1.100571	-1.421075	-0.4166588	-0.9689399	-1.564973	-1.034585	-1.223168	-0.5870633	-0.7457196	-0.2482264	-0.4476465	-1.021588	-0.6224154	-0.759803	-1.201758	-0.3015552	-0.3551602	-0.3671047	-0.7902266	-0.455118	-1.248705	-0.2734631	-0.8811667	-0.8791247	-1.016005	-0.9577178	-0.2087577	0.2769641	-1.179049	-0.9531907	-0.8070741	-0.439094	-1.04152	0.09398515	-0.8175411	-0.4759508	-0.501531	-1.066079	0.01739264	-1.300467	-1.389059	-0.8473172	-0.4846338	-1.035817	-0.8994111	-1.207677	-0.1966874	-0.2295457	-0.3564485	-0.8400418	-0.5677323	-0.7195809	-0.2660891	-0.2367294	-1.69576	-0.4848826	-0.8192643	-0.6772475	-0.647142	-0.3589833	-0.8791214	-0.6811558	-0.6390677	-0.5259404	-0.3472583	-0.4347056	-1.047538	-0.6963977	-0.3001529	0.265414	-0.3370233	-0.9376606	-0.9724132	0.4831987	-0.5279392	-1.185857	-1.247723	-1.002585	-1.138039	-0.7100002	-1.222253	-0.5315429	-1.167268	-0.5350827	0.659995	-0.8618266	-1.063303	-1.012431	-1.942568	-1.211181	-0.1863546	-0.6306082	-0.6826678	-0.8820831	0.06003048	-0.5272832	-0.4589664	-0.7786153	-1.196354	-1.172555	-1.064876	-1.283935	-1.098183	-1.463445	-0.8137128	-0.6815634	-0.3539956	-0.8011384	-1.145455	-0.2788534	-1.532255	-1.27435	-1.347338	-0.3924467	-1.358411	-0.9697497	-0.4022637	-1.337696	-1.265682	-0.7500156	-1.72373	-1.349368	-0.6600746	-0.7816512	-0.9052443	-0.3524034	-0.916146	-0.7961432	-0.8335068	-0.7417892	-0.8123972	-1.905314	-1.380859	-0.4578627	-0.5281542	-0.4326767	-0.7108366	-0.9469765	-1.189064	-0.06585077	-0.3777218	-1.186692	-0.4703486	-0.6458687	0.1491319	-1.263335	-1.337149	-0.5919239	-0.8905637	-1.141844	-1.230222	-0.5969206	-1.077057	-0.528756	-1.603711	-1.246786	-1.386431	-1.53456	-1.227962	-1.39556	-0.8494699	-0.8497841	-1.171018	-1.007018	-1.279704	-0.9690135	-0.9926628	-1.855191	-0.383184	-0.7789663	-0.4730892	-0.9622147	-0.7762486	-0.6958622	-0.5885275	-0.7412939	-0.5907882	-1.481878	-1.066379	-0.9963741	-0.5679665	-1.348137	-1.181645	-1.25505	-0.751611	-0.8083033	-0.7203912	-0.4781301	-0.4116899	-0.966652	-0.4230157	-0.6853094	-1.405316	-1.128718	-0.7539114	-0.8001454	-0.5510933	-0.9488556	-0.3160454	-1.05921	-0.88002	-0.2818312	-1.66294	-0.6369122	-0.04792183	-0.6430351	-1.071718	-0.6342807	-0.8390359	-0.8322693	-1.596371	-0.8062618	-0.4875895	-0.6416566	-0.4827519	-0.6556062	-1.398667	-1.320472	-0.9751009	-0.7947773	-1.214329	-0.9486511	-1.210081	-1.112604	-0.382557	-0.5888204	-2.017554	0.07402351	-1.27884	-1.495852	-0.9264925	-1.167637	-0.5066149	-0.358034	-1.339987	-1.399812	-0.7014726	-1.053094	-0.8370294	-0.8500401	-1.025665	-0.3526696	-0.7794586	-1.466409	-0.7890596	-0.06203682	-1.025717	-1.095358	-0.9907877	-1.27294	-1.166945	-0.6699825	-1.000548	-1.412775	-1.282558	-0.5456469	-1.080616	-0.8109575	-0.568581	-0.7030224	-0.6928621	-0.9490155	-0.832333	-0.7212862	-1.633723	-0.5840854	-0.7670848	-0.24034	0.3324127	-1.242072	-0.879949	-0.8629437	-0.7821442	-0.9715291	-0.2991216	-0.7046014	-0.9051438	-0.7179767	-0.452346	-0.820441	-0.6349372	-0.614468	-0.8167045	-1.298582	-2.008155	-0.6110411	-1.239233	-1.662763	-1.254499	-1.330736	-1.087048	-0.9852812	-1.021952	-1.179808	-0.9287275	-1.328281	-0.3284715	-0.8637714	-0.9366076	-0.6583713	-0.408103	-0.8575661	-0.3732101	-1.071089	-0.4673043	-0.405942	-0.9783858	0.00166708	-1.147323	-0.4832599	-0.1800588	-0.433538	-1.502846	-0.2435592	-0.97958	-1.535713	-0.7377006	-0.8686898	-0.6478488	-1.126709	-0.4580615	-0.4682527	-0.7831641	-1.138064	-0.4037856	-0.8805151	-0.9037541	-0.4837645	-0.8787455	0.237803	-0.1080595	-0.3775612	-1.49645	-0.6696845	-1.513123	-1.331274	-0.8008999	-1.052945	-0.2695457	-0.9761955	-0.8583564	-1.206357	-0.9906372	-0.4778113	-0.9596098	-1.145875	-0.7977667	-0.892771	-0.7848778	0.1242177	-0.7748873	-1.183612	-0.7453863	-0.989048	-1.719521	-0.2744391	-0.9629347	-1.174036	-1.352001	-1.238009	-0.7034808	-0.420059	-1.237213	-1.004894	-0.7492806	-0.6115278	-1.048825	-0.6631777	-1.471945	-0.4108404	-1.204031	-1.109957	-0.7599075	-0.7280965	0.1045833	-0.6069938	-1.202416	-1.0265	-0.8951499	-0.5660154	0.06337041	-1.490224	-1.054114	-0.7675394	-0.8899517	-0.09924556	-1.372485	-0.8040476	-0.2743521	-1.131713	-0.4558976	-1.470974	-0.1541583	-0.558149	-1.243634	0.2493891	-0.7238602	-0.7151189	-0.9929599	-0.5773326	-0.9114192	-0.7880478	-0.938381	-0.5214245	-0.6679287	-0.8741798	0.4395364	-1.151054	0.613009	-1.013967	-1.278266	-0.539529	-0.5177424	-0.6050239	0.1251649	-1.287847	-1.384329	-1.048483	-1.083688	-0.94195	-1.019748	-1.536533	-0.7183162	0.1797591	-0.4063853	-0.5332868	0.1021906	-0.7994642	-1.044878	-0.5854235	-1.398644	-1.090418	-0.7789491	-1.331699	-1.227949	-0.75273	-0.9541385	-0.1428723	-0.8545822	-0.2224516	-1.291799	-0.5751182	0.3464191	-0.9173619	-0.6303102	-1.114707	-1.018503	-1.206287	-1.214378	-0.8986202	-1.369323	-1.151566	0.1016841	-1.117867	-0.7872415	-1.266448	-1.19009	-1.10962	-0.4710005	-0.702295	0.01187435	-0.1347708	-0.86556	-0.6826309	-0.5103861	-1.04871	-0.656269	-0.5265871	-0.5314013	-0.9876059	-0.2055601	-0.8934488	-0.4930669	-1.158128	-0.8311281	-0.3694481	-0.7383035	-0.8186617	-0.8039703	-0.6067078	-0.721453	-0.4484519	-0.9304474	-0.2934068	-0.7725859	-0.8395049	-1.252411	-0.0904979	-0.6731959	-0.1972137	-0.7447983	-0.2462714	-0.5969953	-0.07489274	0.1330268	-0.8727155	-0.8355102	-0.8894743	-1.228972	-0.4664226	-1.211397	-1.042138	-0.3249474	-1.04683	-0.7683173	-0.8092098	-0.4255077	-0.2590178	-0.4224941	-0.5548024	-0.8721961	-0.6283052	-0.8776528	-1.018215	-1.103696	-1.368755	-0.8732097	-1.278164	-1.320032	-0.8570373	-1.125055	-0.4965812	0.9787386	0.7503024	0.2388348	-1.188668	-0.4315658	-1.311015	-0.6347438	1.087061	0.3650223	0.4399436	0.008121874	-1.05146	-0.9227256	0.3378936	-1.31725	-0.688481	-0.6421357	-1.116954	-0.8497679	-0.8217892	-1.294068	-1.081343	-0.7535566	-0.9781948	-1.6752	-0.7938461	-0.6149987	-1.252258	-1.011759	-0.2914208	-0.9773145	-1.075829	-1.221703	-0.8882159	-0.7406805	-1.011688	-0.6598987	-0.4465951	-1.305481	-0.6161823	-0.6003233	-0.180356	-0.4095774	-1.172426	-1.000416	-0.9940639	-0.6605381	-0.6104454	-0.7010899	-1.015219	-0.7722921	-0.6844925	-0.9283697	-0.2229366	-0.7306866	-0.7477807	-0.8614374	-1.454715	-1.373138	-1.050932	-0.7399754	-0.8515129	-0.8442716	-0.4350217	-1.106872	-0.4594607	-1.034048	-1.020378	-0.6111	-1.084724	-1.010961	-0.694963	-0.6358903	-0.619719	-1.349314	-0.3457305	0.3257908	-0.334414	-0.7117911	-0.5778243	-0.7850621	-0.4454188	-0.5856336	-1.065649	-1.815726	-0.9100073	-0.7522705	-0.5976913	-1.07495	-0.6501614	-0.5994145	-1.537345	-1.068398	-0.04929302	-1.431179	-1.242546	-0.8490739	-1.138802	-1.388712	-0.6447353	-0.8576508	-1.043461	-0.7833831	-1.011195	-0.9849863	-0.7128931	-0.4450016	-0.3320133	-0.9670364	0.4018833	-1.244799	-0.4125331	-0.979416	-0.4005634	-1.574731	-0.2856368	0.06652678	-0.1825329	-0.8864822	-0.9842094	-0.6373411	-0.7055026	-0.8882538	-0.08565484	-0.7615846	-1.08858	-1.238703	-0.1902783	-0.8863048	-0.5799604	-0.8813036	-0.5384645	-0.7640688	-0.1511896	-0.8558083	-0.6520437	-1.253992	-1.048513	-0.9602426	-0.3462314	0.1866449	-0.771266	-0.5668753	-1.094654	0.1684858	-0.4464423	-1.085984	-1.049343	-1.273298	-0.8986908	-1.535659	-0.3806327	-0.2715113	-0.7491352	-0.9612369	-1.239083	-0.4699191	0.8264958	-1.178357	0.009491604	-0.3352909	-1.176978	-1.318649	-0.248872	0.377414	1.291055	-0.2338657	-1.10725	-0.808687	-0.8209401	-1.521094	-0.3741513	-0.1935177	-1.157003	-0.8379119	0.002168984	-1.097417	-0.9770241	-1.414935	-0.6356404	-1.172815	-0.1316025	-0.1997507	-0.5848103	-0.5243707	-0.4812486	-1.519113	-0.9999611	-0.5926195	-1.053634	-1.080186	-0.1457864	-0.4434857	-0.09331339	-0.4519259	-0.4059105	0.1775247	-1.006419	-0.981511	-1.054022	-0.8058471	-0.7309803	-0.4219158	-0.2912713	-0.9675488	-0.5697899	-0.66413	-0.9109631	0.1710663	-0.8818679	0.02643622	-0.9841684	-1.717107	-0.4355663	-1.013839	0.2634226	-0.6587193	-0.9191615	-1.070329	-0.3549804	-0.3575478	-0.8150077	-0.6447817	-0.7991413	NA	-0.5778365	-1.052603	-0.6976059	-0.7320694	-0.6789012	-0.02441097	-0.7967863	-0.7544056	-1.259894	-0.069518	-0.4188271	-0.6872639	0.1752557	-1.40093	-0.1466717	-0.7824482	-0.6569008	-0.7200126	-0.9388127	-0.9836365	-1.160289	0.9990471	0.1369784	-0.8920383	-0.7051974	-0.3890672	-1.258701	-0.1533075	-0.2117574	-0.4423567	-1.180291	-0.6868185	-0.7800403	-0.6288361	-0.4027435	-1.436191	-0.4297184	-1.709121	-1.601023	-0.3969022	-0.7197974	-0.4908469	-1.159794	-1.100412	0.8176118	-0.4236942	-0.348557	0.5724062	-0.6080483	-0.4669822	-0.5638319	-0.9684618	-1.098882	-0.7763385	-0.3398695	-0.02084066	-0.8186091	-0.7945068	-0.5746009	-0.8812486	-1.082281	-1.21768	-0.9333841	-1.034467	-0.7815118	-0.4515397	-1.193535	-0.570527	-1.193005	-0.8573964	0.4757168	-1.346612	-1.119631	-1.22147	-0.8530792	-1.11958	-0.7960062	-0.8772464	-0.6417944	-0.8065054	-0.2628177	-1.105543	-0.5410187	-0.4288345	-0.5157517	-0.5914133	-0.9230349	0.7041093	-1.373705	-0.932634	-0.3839831	-0.8940475	-0.892161	-0.9576066	-1.184156	-0.8307977	-0.16937	-1.64393	-0.8263336	-0.5646728	-0.9033499	-1.547712	-0.4487967	-1.21317	-1.010577	-1.26461	-2.068969	-0.8514413	-0.9467861	-1.197348	-0.7903558	-0.8313717	-0.1512807	-1.571561	-0.9263371	-0.5744324	-0.521605	-0.764779	-1.109697	0.06234795	-0.4214425	-0.5348274	-0.8046432	-0.1138651	-0.1690325	-0.8000359	-0.9037138	-0.4982106	-1.092612	-0.7824569	-1.264177	-1.207771	0.02273779	-0.9782556	-0.4630891	-1.255547	-0.9592641	-1.056724	-0.8479117	-0.7756887	-0.6608195	-1.049088	-1.196714	-0.6594182	-0.9899214	-1.089909	-0.9852443	-0.7052461	-0.7001773	-0.9422685	-0.8542101	-0.6186684	-0.5466092	-1.058341	-1.176739	-0.8739832	-1.060821	-0.7993187	-0.9161336	-1.215428	-0.7083928	-0.5950934	-0.8931137	-0.6309226	-0.9498983	-1.741223	-1.684091	-1.432652	-0.9051767	-0.6344164	-0.8891363	-0.8600151	-1.03445	-0.8219241	-1.359253	-0.9332573	-1.033409	-0.6022859	-1.005149	-0.9294468	-0.6434096	-1.410251	-0.7976986	-0.741556	-0.752645	-0.7138252	-0.4021113	-1.545723	-0.8557602	-1.238308	-0.916647	-1.33467	-0.8587103	-0.9811479	-1.505776	-0.637791	-1.233886	-0.9283242	-0.7393076	-1.102949	-0.833769	-0.5748716	-1.006458	-0.6860474	-0.6919103	-0.5993252	-0.3725279	-0.9138327	-1.038158	-0.5623846	-0.3351552	-1.036753	-1.185203	-1.063387	-0.4434868	-0.9237638	-0.7418042	-0.9101158	-0.5369647	-0.8869346	-0.2913642	-0.6299256	-0.6636578	-1.235783	-1.401757	-0.5291335	-0.2559975	-0.9063682	-1.018179	-0.8631431	-0.6428299
PF3D7_1312800	-0.5621101	-0.7297606	-0.8041511	-1.028185	-0.3849944	-0.1231526	-0.7857038	-0.9555747	-0.4128281	-0.5926542	-0.2221121	-0.9915939	-1.022238	-0.2719507	-1.049271	-0.2594539	-1.047768	-0.5571828	-1.026875	-1.078764	-1.138624	-0.4073426	-0.661513	-0.5198697	-0.05054672	-0.9744334	-0.329649	-0.2310591	-1.472804	-0.4439183	-0.8308513	-0.7368743	-0.8373805	-1.045467	-1.144002	-1.012918	-0.9170566	-0.5887899	-0.9909765	-0.9438733	-0.675364	-0.349881	-0.7723269	-0.9939923	-1.076737	-0.8956796	-0.9768563	-0.7572735	-1.166296	-0.5813638	-0.6609221	-0.5356914	-0.646644	-1.24402	-0.8662597	0.1923476	-0.4085919	-0.9840604	-0.7526563	-0.6205818	-0.8416449	-0.5849121	-0.752524	-1.311542	-1.089482	-1.114363	-0.9550182	-0.9131287	-0.6055776	-0.8617747	-0.424898	-0.7822654	-0.0076533	-1.19695	-0.710232	-0.02729765	-0.6442837	-0.6493991	-1.119758	-1.351357	-0.5067941	-0.3687437	-0.3836535	-1.195411	-0.5135355	-0.528247	-0.5451027	-0.003515223	-0.3072357	-0.439485	-0.8462477	-0.4502308	-0.5141776	-1.310769	-1.031572	-0.8611109	-0.7104312	-1.115616	-0.6440612	-0.6997558	-0.4690964	0.1146083	-0.7073199	-0.7601079	-0.8509432	-0.7248297	-0.7347793	-0.8171137	-0.3517482	-0.5749859	-0.7173329	-0.559231	-0.8095656	-0.7030221	-0.4892678	-1.030206	-0.597583	-0.6739369	-0.6928762	-1.455564	-0.8752897	-0.803712	-0.1946011	-1.043814	-0.825524	-0.984339	-1.070909	-1.365093	-0.2169173	-0.08254716	-0.4715925	-0.9982224	-1.050842	-0.2980362	-0.2329408	-0.7154072	-0.8585608	-0.9983053	-0.5988022	-0.9641792	-1.245715	-1.253143	-0.6721548	-0.7539108	-0.3816989	-0.907662	-0.7848899	-1.414636	-0.7639335	-0.7454944	-0.8218383	-0.7471475	-0.8203193	-1.128458	-1.292165	-0.5936605	-0.8409558	-0.9394862	-0.8377724	-0.837204	-0.8953825	-0.4301352	-0.3287904	-1.172975	-1.036037	-1.149126	-1.322034	-1.096811	-0.6149802	-0.7639022	-1.395791	-0.5917092	-0.4238376	-1.144786	-0.3735919	-1.326621	-1.022518	-1.021484	-0.09235895	-0.8502262	-1.101388	-0.7570016	-0.3144898	-0.9370755	-0.7963788	-0.6911196	-1.146436	-0.736332	-0.3418691	-0.537818	-0.650681	-0.5934006	-0.147463	-0.4552161	-0.9087341	-0.7830064	0.01033006	-0.05208351	-0.6836386	-1.080837	-0.9325841	-0.8019934	-0.4392976	-0.8565486	-0.5574263	-0.3815857	-1.001273	-0.9005668	-0.694653	0.07144509	-0.5545172	-0.6873054	-0.1201728	-0.216904	-0.9539406	-0.5467658	-0.01296313	-1.1352	-0.5096006	-0.7319853	-0.9150583	-0.942678	-0.9706486	-0.2707373	-0.9059794	-0.7204443	-0.4146704	-0.787194	-0.7504582	-0.3561759	-0.9319132	-0.6590526	-0.9327257	-0.7219701	-0.8110541	-0.541576	-0.9789177	-0.9654186	-1.054333	-0.03527001	-0.3881525	-1.010383	-0.9209727	-1.003774	-0.5529484	-0.001675714	-0.3000503	-0.7276309	-1.092457	-0.8477525	-1.151459	-1.020695	-0.8298347	-0.5963766	-0.232289	-0.4949006	-0.9175338	-1.15606	-0.5926679	-0.3933119	-0.2286682	-0.533429	-0.5711612	-0.3553539	-0.5967769	-0.2620097	-0.5866756	-0.557617	-0.7789348	0.2366667	-1.001631	-0.4420323	-0.9012697	-0.5490531	-0.4780297	-0.9319676	-0.6785589	-0.5198017	-0.7420788	-1.238297	-1.006137	-1.105783	-0.8835574	-0.5347081	-1.399274	-1.00002	-0.866433	-0.7996705	-0.9378703	-0.5243026	-1.00742	-0.9665104	-0.4428054	-0.6754345	-1.09731	-0.900289	-0.8837229	-1.035331	-0.06956368	-0.5925254	-1.193413	-0.9485465	-0.6015174	-0.6198103	-0.1291038	-0.5182544	-0.3191438	-0.1523432	-1.154958	-0.9946371	-0.6491776	-0.9058249	-0.5423785	-1.283247	-0.9987712	-0.9734007	-0.8722756	-0.5621654	-0.9226689	-1.022575	-1.094092	-1.040885	-0.7556249	-0.427615	-0.8554122	-0.6679824	-0.5269266	-1.076142	-0.5665327	-0.7390045	-0.7866616	-1.012474	-0.426997	-0.3050869	-0.7803283	-1.019571	-0.4955441	-0.922091	-0.7001541	-0.03715623	-0.3091807	-0.7681907	-1.03101	-0.6841783	-0.2696512	-0.9490196	-1.126059	-0.8090511	-1.123823	-1.062915	-0.4213468	-0.7693402	-0.9498999	-0.7009246	-0.673689	-1.158833	-0.745284	-0.8672018	-0.8793014	-0.7551702	-0.6312912	0.2795394	-0.1897892	-0.9002553	-1.310031	-0.9107198	-1.362153	-1.357225	-0.9779329	-0.4912133	-0.8272611	-0.6678746	0.04570892	-0.8214698	-1.020652	-0.6865277	-1.115354	-0.8694719	-1.08168	-0.6553851	-1.390769	-0.3855518	-0.8831941	-1.115418	-0.541921	-0.8178082	-0.1875517	-0.9883721	-0.9535462	-0.7070399	-0.3459848	-0.7222255	-0.7299862	-0.3869317	-0.5401676	-0.6106024	-1.168445	-1.234943	-0.9893708	-0.8425079	-1.02197	-1.205102	-1.073975	-0.7099906	-0.9317733	-0.7562812	-0.8642778	-0.9316945	0.2545017	-0.7169309	-0.5715478	-1.047082	-0.5635595	-0.5932654	-0.9155326	-1.244812	-0.8282717	-0.6228988	-0.06981943	-0.454787	-0.107731	-0.8343086	-1.050819	-0.9330362	-0.5446109	-0.7765666	-1.292643	-1.173887	-0.8726707	-0.935346	-0.1319416	-1.176477	-0.8948177	-0.9723107	-0.8183025	-0.9541688	-0.891413	-0.9520188	-1.360339	-0.706612	-0.5014096	-0.6333355	-1.053537	-0.423581	-0.237274	0.02297973	-0.6139873	-0.4935111	-1.079297	-0.6103013	-0.4273068	-0.614515	-0.5673786	-0.8016019	-0.4873908	-0.4872996	-1.205427	-0.1896847	-0.7375936	-0.04218259	-0.2456714	-0.07063822	-0.4883535	-0.5785733	-0.03475727	-1.044063	-0.4820581	-0.917285	-0.7791938	-0.1645668	-0.2014663	-0.3581288	-0.6236063	0.4853584	-1.069506	-0.9818591	-1.080365	-1.153309	-0.7734277	-0.5111906	-0.8616703	-1.137532	-0.8538988	-0.8605005	-0.3717498	-0.518255	-1.258822	-0.9525812	-0.6087483	-0.2291537	0.1549141	-0.3750424	-1.006069	-0.887124	-0.2324973	-1.024395	-0.9155669	-0.6363603	-0.5599624	-0.2882051	-0.9488379	-0.7140737	-0.3929259	-1.094464	-0.6985211	-0.4916073	-0.217033	-1.407702	-0.519383	-0.7568745	-0.742681	-1.068348	-0.4525508	-1.393197	-0.8416636	-0.8074829	-0.9698737	-0.1656002	-1.249916	-1.377077	-0.6252483	-0.6395174	-1.10119	-0.8738018	-1.138736	-0.7547737	-0.04674592	-1.3707	-1.240459	-0.9316383	-0.565818	-0.1324434	-0.332563	-0.4660831	-0.7178675	0.03696218	-0.4997856	-0.5595298	0.05632881	-0.8469645	-0.01254893	-1.224737	-0.2886119	-0.1956866	-0.8749836	-0.9031223	-0.6127443	-0.4426196	-0.2103004	-0.4427649	-0.1054883	-0.5391481	-1.076744	-0.3861409	0.3022472	-0.6225987	-0.3011463	-0.3307425	0.05626002	0.2905178	-0.5110341	-0.6998022	-0.7462942	-1.045912	-0.9951622	-0.9479607	-0.9586271	0.07622819	-0.8048648	-0.6371449	-1.021266	-0.8180449	-0.1713716	-0.8156761	0.2596828	-0.7688555	-0.07821288	-0.7660797	-0.6495764	-0.7665288	-1.062537	-0.8442858	-0.6627899	-1.033446	-0.6402616	-0.852315	-1.125293	-0.8058464	-1.353269	-1.247415	-1.252624	-1.546933	-1.088432	-1.282111	-0.7071496	-1.074313	-1.145754	-0.6580452	-0.9251174	-0.9501495	0.2562396	-0.9748357	-0.7532855	-0.9072576	-0.3745662	-1.315987	-0.8054047	-0.9462183	-0.4835987	-0.9223885	-0.8942362	-0.4916824	-0.8718603	-1.056047	-0.954166	-0.6289443	-0.399598	-0.5811783	-0.2269532	-1.132122	-1.231473	-0.9497083	-0.647905	-1.115551	-0.6403357	-0.5462937	-0.4709128	-0.4244153	-0.02070405	-0.8834193	-0.9037685	-0.7971661	-0.6334208	-0.5033431	-0.2631488	-0.3200826	-0.5604895	-0.5411115	-0.244709	-0.7513215	-0.6388206	-0.2614751	-0.4315213	-0.7845772	-0.8209291	-0.8309416	-0.852614	-0.7445522	-1.050804	-0.6350378	-0.2637729	-0.8566616	-0.1379304	-0.3642315	-0.3562452	-0.3300797	-0.6892467	-0.7670468	-0.3026557	0.2330671	-0.9076812	-0.8121021	0.3013133	-0.5301794	-0.5872235	-0.4138179	-0.3352736	-0.2257076	-0.4751723	-0.3733656	-1.339233	-0.6789688	-1.331537	-1.156812	-0.9589371	-0.7083586	-0.9796657	-0.7204705	-0.7336065	-1.093833	-0.8734208	-0.7116921	-0.4995383	-0.4879322	-0.7708285	-0.2729866	-0.6704173	-0.9799926	-0.5653161	-0.4600552	-0.6611828	-1.15188	-1.312627	-1.011867	-0.9627496	-0.4787363	0.8501986	-1.198497	-0.555212	-0.7823068	-0.6845431	-0.5281431	-0.3760519	0.318551	-0.3973826	-0.8644093	-0.08146067	-0.3027853	-0.7041938	-1.043112	-1.05082	-0.01212934	-0.4797492	-0.6686212	0.4166181	-0.8257502	-1.021282	-0.2389007	-0.8311418	-0.2164827	-1.030328	-0.5469064	-0.0007283375	-0.8120198	-1.152007	-0.9115812	0.1268336	-0.2070144	-0.5846989	-0.6001574	-0.3413284	-0.2327575	-0.7979941	-0.8752641	-0.8199828	-1.196526	-0.8828659	-1.222899	-0.6112885	-0.6068303	-0.3367384	-0.7214218	-1.160164	-0.183825	-0.7434367	-0.1782517	0.8783045	-0.732195	-0.6682466	-0.3410362	-0.3991105	-0.8959321	-0.8870984	-0.1139935	-0.8278911	-0.6755012	-0.8595991	-0.4101156	-0.8994316	-0.372633	-0.6246164	-0.6049771	-0.4207862	-0.4111936	-0.4806507	-0.8232398	-0.8041956	-0.2453718	-0.2505504	-0.9617051	-0.432821	-0.7877479	-0.6000436	-0.6532679	-0.6496288	-0.824939	-1.085071	-0.7994603	-0.2162641	-0.6869412	-0.3400743	-0.7991174	-0.8289752	-0.6203823	-0.7749792	-0.2700595	-0.4856779	-0.4447905	-0.6483529	-0.797514	-0.4972195	-1.06643	-0.3433797	-0.9268135	-0.229105	-0.9567384	-0.9244354	-0.6252441	-1.057084	-0.4507218	-0.619038	-0.600117	-0.8301213	-0.7753783	-0.8829666	-0.5607215	-0.9417578	-0.9000969	-0.8428911	-1.218899	-0.4834753	-0.2606574	-1.547551	-1.055773	-0.770458	-0.8205726	-0.6278322	-0.8306336	-0.4418551	-1.010268	-0.807534	-0.664778	-0.7068224	-1.07801	-0.5386951	-1.207411	-0.6861863	-0.3315586	-0.7820564	-1.139678	-0.9527664	-0.7455335	-1.201135	-0.9635557	-0.430826	-0.7487434	-0.9823206	-0.5645299	-0.8178241	-0.6845285	-0.598091	-1.08253	-0.8374525	-0.4771236	-0.2531334	-0.5571036	-0.1649739	-0.5420886	-0.7477933	-0.5731123	-0.7550389	-0.7727989	-0.7359625	-0.5855047	-0.8416594	-0.4871972	-0.4624563	-0.8872152	-0.6083585	-0.5736508	-0.5212951	-0.5890857	-0.4593832	-1.074455	-1.006799	-0.7469155	-0.112634	-0.6944794	-1.013168	-1.174763	-1.008819	-0.8496958	-0.7347353	-0.723642	-0.744201	-1.011968	-0.3741079	-1.041212	-0.941652	-1.108097	-1.015418	-0.3328228	1.255185	-0.9174059	-0.8574914	-1.005176	-0.5185769	-0.8632911	-0.4324262	-0.1308569	-0.3167373	-0.008868652	0.1897247	-0.1688161	-0.008841585	-0.4678968	-0.9286188	-0.4316154	-0.5241739	1.38592	-1.513061	-0.8621979	0.08678893	-0.3788587	-0.9160422	-0.9688264	-0.8645606	-0.3436685	0.6118722	-0.08927354	-0.5347378	-0.4478728	-0.6545411	-0.7354988	-1.382012	-0.5570258	-0.8226888	-1.278477	-0.4728454	-1.145156	-0.5350932	-0.8728223	-0.9660313	-0.4153243	-0.919636	-0.9500667	-0.9366904	-1.086393	0.03638343	-0.6848385	-0.7282115	-0.8240051	-0.2844473	-0.5677984	-0.8095088	-0.3007326	-0.1556864	-0.8839634	-0.8366481	-0.8814325	-0.5185334	-0.4187223	-0.5028234	-0.6066297	-0.3391198	-0.8889258	0.3093152	-0.6493268	-0.3813937	-0.852109	-0.3027709	-0.7124718	-0.3806122	-0.8137572	-0.5312149	-0.9755186	-0.9367896	-0.9597736	-0.9486659	-0.4593905	-0.578166	-1.215857	-0.5636484	-0.4650801	-0.7680539	-1.014253	-0.7889996	-0.9350487	-0.710091	-1.106967	-1.282636	-0.7903108	-0.9166784	-0.6897284	-0.6426854	-0.7780227	-0.3892125	-0.8436169	-0.2129829	-0.9724248	-0.9195518	-0.5487123	-0.4191959	-1.090436	-0.4629002	-0.9376027	-0.7861458	-0.508681	-0.6230056	-0.4879152	-0.920221	-0.6934141	-0.1476061	-0.9955277	-0.8032574	-0.4138095	-0.8939623	-0.09465433	-0.3981318	-0.1975309	-0.5138192	-0.6856707	-0.9824637	-1.247047	-0.5384541	-0.3544695	-0.4764666	-0.6362233	-0.5088638	-0.3887938	-0.9491762	-1.215623	-0.1969308	-0.4114844	-0.8413116	-0.8241648	-0.8395595	-0.003362482	-0.2731191	-1.012458	-1.049052	-0.851949	-0.9040083	-0.8956429	-0.8455727	-1.202914	0.3819866	-1.21293	-0.2471347	-1.082293	-0.2922726	-1.253428	-0.5992165	-0.6568311	-0.884408	-0.9325448	-0.8824949	-1.021559	-0.1503383	-0.385039	-0.09870403	-0.3838204	-1.054543
PF3D7_1312900	0.4005564	0.3918694	0.4213959	-0.3650399	0.3813125	0.5502516	0.5523428	0.4281176	-0.003195765	0.4948403	0.09368769	0.07048753	-0.0716059	0.7759451	-0.1995461	0.6028607	-0.007443912	0.4070408	-0.01207197	0.1282708	0.4280507	-0.1961439	0.8348729	1.282872	0.6400354	0.4733358	0.6962439	0.7283874	-0.6642968	0.6483702	-0.2278182	0.9474286	0.4953039	0.245368	0.06668676	0.4562478	0.1454526	1.147478	0.7806861	-0.1481819	0.3226827	0.007569211	0.5295952	0.1008965	0.6929724	-0.1559826	-0.08613006	-0.2112425	-0.5122241	0.06356086	0.3506021	-0.1039023	0.4627289	-0.7365263	-0.2112264	0.2460038	0.3789346	-0.3717514	-0.1708774	0.5893387	-0.7264574	0.01196463	-0.1609144	-0.4836392	-0.7408975	-0.7589676	-0.6817777	-1.137146	-0.3232992	-0.4442197	-0.2463445	-0.6173179	0.4928345	-0.6926347	-0.09517377	0.6498136	0.1955735	-0.4488614	0.204869	-0.5638095	1.019732	0.5962577	0.3843593	-0.5221405	0.1602466	0.4524987	-0.701814	-0.2609976	-0.05448775	-0.03941705	-0.5541295	0.06212875	0.4143804	-0.1785824	-0.3083632	-0.635066	0.5310743	-0.1797773	-0.2692938	-0.1190331	0.6654487	0.02201455	-0.4021006	-0.07333502	-0.9260672	-0.8178088	-0.5174655	0.0444126	0.7075958	0.09042343	-0.6440938	0.2744963	-0.4549732	0.6057121	0.03447732	-0.5915771	-0.5774793	0.2545122	0.5330448	-0.4078506	-0.5465994	-0.2225259	-0.06149579	-0.5469865	-0.1230889	-0.1497536	-0.4297961	-0.2878781	0.7245435	1.214163	0.8735094	-0.3342879	-0.750234	0.7741927	-0.04076247	-0.8267731	-0.612806	-1.102882	0.363378	-0.7014547	-0.3879711	-0.6353433	0.4217912	-1.045452	0.474917	-0.7641345	-0.3722768	-0.7567316	0.2347	0.6356297	-0.4917932	-0.4539779	-0.519072	-0.7221371	0.03751941	0.6856605	-0.0248838	0.468861	-0.009831383	0.3681743	0.2658847	0.7838071	0.6208497	-0.3868969	-0.7999433	-0.8006209	-0.5534924	-0.0382384	0.2101636	-0.1402703	0.1740646	-0.4911957	-0.3376994	-0.2956867	-0.3837604	-0.3523103	-0.2782042	-0.4849124	0.2602733	-0.2192797	-0.03994806	-0.08487996	-0.6110195	-0.1164372	-0.1599541	0.02622494	-0.04228759	-0.848602	0.1538681	-0.04384492	-0.2836897	0.1103084	0.4110945	-0.2107445	-0.2139651	0.05327326	0.2203146	0.43333	0.6036287	0.07403592	-0.07233771	-0.2341646	0.01078048	-0.3542312	0.530702	0.2696733	-0.2337774	0.3259445	0.08435234	0.01321251	0.2706117	0.02532133	0.2336735	-0.1975891	0.04134877	-0.1578673	0.5716968	-0.08951826	0.479774	-0.3274394	-0.2530785	0.02605182	0.4845738	-0.234787	-0.1868892	-0.1912245	0.1774644	-0.06601163	0.5638031	-0.1319087	0.2087845	0.5035475	-0.01981188	-0.2378055	-0.02880809	-0.07780943	-0.2241915	0.9576763	-0.2417403	0.3094287	0.03485015	0.08822989	-0.1320558	-0.4151709	-0.1243426	0.006699469	-0.5926713	0.8113031	0.1940032	0.06819474	-0.2191685	-0.4253959	-0.1235251	0.5344744	-0.132202	-0.05492652	-0.4336187	-0.02707878	-0.1631687	0.162609	0.2605172	0.7937085	-0.2023359	-0.1885111	-0.1637444	-0.2325083	0.001553394	-0.1673942	0.8012291	-0.06528964	0.4097144	-0.3859332	-0.5010362	-0.1728222	-0.3038359	0.404403	-0.52757	-0.4817106	-0.5300896	-0.3199476	-0.2281728	-0.1743751	0.04442276	0.3500283	-0.06814127	0.002077583	-0.1892332	0.2804601	0.1889027	0.1543024	-0.273418	-0.2535284	0.8070359	0.1528105	-0.4259051	0.4268438	-0.1018408	-0.3625786	-0.01625815	-0.4810857	-0.3751132	0.4088347	0.2256295	0.8455053	-0.2336015	-0.2949737	0.6102641	0.4955132	0.03269704	-0.7429842	0.7800693	-0.2314696	-0.2121938	-0.454412	-0.2238934	-0.4685914	-0.01077614	-0.5831982	-0.3593871	-0.152188	-0.2638657	-0.4637675	-0.3035651	0.9912588	-0.2103549	0.4408257	-0.4056812	-0.2545513	-0.4354115	-0.3673106	-0.1264135	-0.6001727	0.5986252	0.8596026	0.04248386	-0.3736218	0.1602	-0.4740231	-0.08904471	-0.2368753	-0.09579095	-0.03958172	0.4962768	-0.5382275	-0.4688854	0.5295641	-0.9069137	-0.4652554	-0.3858017	-0.750614	0.3743057	-0.437797	-0.8656672	0.007144098	-0.5818372	-0.5573531	-0.238813	-0.1297703	-0.5472781	-0.4768959	-0.5696451	0.4544843	0.1183496	-0.1824723	-0.8744617	0.4632223	-0.2503333	-0.5609941	-0.3999697	-0.2398387	0.2324768	-0.6923934	0.7047676	-0.143011	-0.3324871	0.9911037	-0.2913776	-0.5033644	-0.1276984	-0.2197906	-0.4394868	-0.2468386	-0.1270032	-0.04097976	-0.3071296	-0.2972879	-0.2603905	-0.718427	-0.6498109	-0.4716297	-0.3023494	-0.05895695	-0.259539	-0.527209	-0.3444084	0.7915683	-0.1401552	0.1057652	0.2134248	-0.2051433	-0.2849541	-0.1318136	-0.4336055	0.01557629	-0.1580565	-0.5086693	-0.3629748	-0.3441299	0.3429205	-0.1689907	-0.3697029	-0.1850854	0.2534762	-0.2685456	0.2920159	-0.1019307	-0.4427211	-0.348254	-0.0355908	-0.07603356	0.2438855	-0.2158035	-0.397964	-0.1961216	-0.1226525	-0.1068978	0.02149284	-0.09023212	0.1956664	-0.3952431	0.3019428	-0.03596675	0.479885	0.05697865	0.3940804	-0.2734086	-0.2661024	-0.5848406	-0.6375032	0.6062883	0.005262572	-0.498935	-0.3491067	-0.3674902	0.3664894	0.3100369	-0.3862406	-0.07338226	-0.630552	0.1329395	0.2881238	-0.1231611	0.08978209	0.8354992	-0.3655003	-0.3032754	-0.345664	0.7093646	-0.6031197	0.2750845	0.6326618	0.8842831	-0.1105684	-0.4242173	-0.1862279	-0.4369764	0.4833969	-0.06240764	0.6743796	0.03760601	-0.1882639	0.3771454	-0.4829378	-0.2390174	-0.4167254	-0.7217725	-0.9231152	-0.3038106	-0.1726403	0.2493306	-0.1568958	-0.3903134	-0.07594719	-0.5499533	-0.06038741	-0.09646706	-0.7806778	-0.2607654	0.4835	-0.09312168	0.3052618	-0.3514441	-0.0843636	0.4517459	0.206976	-0.06304428	0.3134574	-0.09823339	0.2041788	0.2964087	-0.1385748	0.533896	-0.1054276	-0.05728048	0.305057	0.1711044	0.1434203	0.3827958	-0.4282411	-0.1321107	-0.6329266	-0.2329457	-0.1696721	-0.1832989	-0.03378436	-0.08914578	-0.1338232	-0.1352785	-0.2243574	-0.2465326	-0.09777283	-0.2168217	0.04149519	0.324039	-0.7566126	0.6896865	-0.1277439	-0.6476597	0.05403	0.0598599	0.1412717	0.2081448	0.03272395	0.5236231	0.1816048	0.4721318	0.3924823	-0.03023986	0.4383093	0.08737645	0.5340915	-0.1486153	-0.1822375	-0.1554724	0.4160222	0.3910163	0.4234681	-0.07122018	0.03852157	-0.06503376	0.5647883	-0.1855917	0.469018	0.09647908	0.3935583	0.1781908	-0.1231157	-0.0866946	-0.07216014	0.009102914	-0.6971844	0.4312488	-0.4796475	-0.5258388	-0.3496003	-0.000282223	-0.01424362	0.3946857	0.213638	0.6181736	0.5007138	-0.03066532	0.5514213	-0.5052808	0.9089849	0.153243	0.264456	0.1667315	0.07648116	-0.1648593	-0.2186899	0.2900758	0.1121786	-0.2059627	0.5463776	-0.03814268	-0.3236789	0.5684106	0.07400575	0.5523517	-0.3303417	0.1446108	-0.5239217	-0.1866956	0.5274866	0.5617775	0.6285934	0.06178733	-0.2938408	0.1340566	-0.3739733	-0.3121903	-0.31371	-0.2585874	-0.3076102	-0.2433784	0.4622582	-0.2650622	0.1862807	-0.2719202	-0.09499095	-0.1620484	-0.6441387	-0.6208327	-0.4394047	-0.4492826	0.2270588	0.4648749	-0.2085444	-0.226418	-0.005077068	-0.3451593	-0.3121742	0.3627719	-0.2446156	-0.354519	-0.2512393	0.2685206	0.1517758	0.3109095	-0.6526175	-0.5553202	-0.4478104	-0.4201664	-0.3870939	-0.2802949	-0.5901235	-0.719678	-0.2650954	-0.5619813	0.4277003	-0.08682574	-0.03377992	0.4252022	-0.07513819	-0.4213257	-0.359857	0.331156	-0.5239312	-0.1826983	-0.3012712	-0.5544343	-0.04297281	0.1085513	0.08021315	-0.2147043	-0.2902837	-0.1758264	0.6807599	0.4052282	0.5746103	-0.39301	0.4313303	0.06913263	-0.5151073	-0.3022626	-0.143424	0.052367	-0.5399506	-0.3812259	-0.1127539	0.2101137	0.04302691	0.05461844	-0.08576307	-0.2893434	-0.03764992	-0.1587902	-0.06553473	-0.4908046	0.5449489	0.05333177	0.1380368	-0.2467704	0.2125185	0.06128495	-0.04517744	0.1514126	-0.2930769	-0.06106792	-0.0140925	-0.03793287	-0.07667713	0.04507495	0.2373171	-0.1757611	-0.7499387	0.09009075	0.9018379	-0.0615302	0.3675715	0.2737179	1.147007	-0.3025044	0.7765656	0.1534128	0.2231646	0.3510934	-0.03113272	-0.04491699	0.3566888	0.761558	-0.1170498	-0.03013046	0.6614833	0.338757	-0.03469261	0.02557124	-0.1817946	0.2207378	0.09484579	-0.08569407	0.3693686	-0.2879555	-0.0493962	0.06381841	0.7325671	0.4250281	0.1948998	0.6051862	0.1789103	0.3271136	0.4429724	0.0812746	0.03906642	-0.0811658	-0.05728978	-0.08465523	-0.0666763	0.8078351	-0.2992809	0.02656218	-0.1464353	0.1450494	0.2462717	0.1242791	0.09456557	0.497295	-0.2417446	0.03512739	0.354666	0.3907528	0.3805386	0.209945	-0.2376342	0.1162897	0.1805773	0.2018846	0.1590362	0.506675	0.4199264	-0.4143715	0.4909356	-0.6277616	-0.04498873	0.03843685	-0.294112	0.562792	0.5165592	0.2478897	-0.2512529	-0.3381868	-0.1647773	0.00280623	-0.07431537	-0.3760414	-0.1302678	-0.130822	0.693612	0.3213091	0.1185696	-0.3779283	-0.2444403	0.5146933	-0.07798131	0.4518598	0.4456234	0.4966543	0.4938664	0.37019	0.5015051	-0.2107162	0.419273	0.07159685	0.4059169	0.4047114	0.1467952	0.4680713	-0.5274454	0.463927	0.6903385	-0.1589619	0.1659588	-0.123821	-0.111939	0.1299964	0.3967156	0.1139206	-0.2289729	-0.137689	0.1178863	0.4703418	0.3800032	-0.3071727	0.2571999	-0.5859595	-0.6411921	0.3686072	0.1110839	-0.2325838	-0.09321332	0.2382691	0.3437267	-0.2150013	0.4421545	-0.1244952	0.320612	0.3091444	0.3961508	0.2375559	-0.2461549	0.5727154	0.713794	0.5043259	0.7189165	0.05293914	0.2839024	-0.6084913	0.05920987	0.3068871	0.2445879	-0.2939891	0.0164954	0.6045993	0.7528047	0.03694611	0.9181729	0.06375589	-0.1564869	0.2388956	0.03930843	-0.008133016	0.3756998	0.4861832	-0.4235482	0.3278017	-0.01471346	0.2958144	0.5704532	0.5796005	0.05433988	-0.1490308	-0.1910393	-0.2981546	-0.1223468	8.26765e-05	-0.3505304	0.7581975	-0.02170925	-0.8683831	-0.6782248	-0.7981176	-0.7683928	0.3397925	0.3477022	-0.0423877	0.3769505	0.2850002	0.2052628	-0.463045	-0.1838905	0.1661061	0.07909468	-0.2267049	0.2163464	-0.3207719	0.8347543	-0.261179	0.08163547	0.4807339	0.4011243	0.2410257	-0.1489509	-0.1136488	0.3816585	-0.3707419	-0.201925	0.185482	0.07044623	0.3593836	-0.6003093	0.313345	0.2365721	-0.194283	0.3569021	0.0353692	-0.08683771	-0.05547085	0.3905605	0.04379353	-0.4114511	0.105859	0.6615289	-0.154725	-0.5238891	-0.5940689	-0.8590866	-0.3615167	0.36409	0.0135726	-0.1070779	-0.08617868	0.2241969	-0.06874578	0.715305	-0.2484987	-0.168587	0.03695095	0.4653573	-0.0005000165	-0.1451733	-0.002683103	0.3388986	0.1521005	0.3650938	-0.2961907	0.5898844	-0.2218003	-0.06817638	0.1083784	0.3604798	-0.2864466	0.05606753	-0.1994849	0.2766402	0.1487273	0.3676369	-0.09539244	0.5929761	-0.1152304	0.004139442	0.2999931	0.1929403	0.08653601	0.704646	0.1415035	0.1180152	-0.2031967	0.06613369	0.1661764	0.4163162	0.03628208	0.118526	0.043572	0.02405446	-0.1780898	0.09712052	0.04738174	-0.0702768	-0.8262723	-0.09780484	-0.1616142	0.6146892	-0.3147107	-0.2779948	0.2092371	-0.07520112	0.06355486	0.2408273	-0.4444065	0.07397464	0.382571	0.4532029	0.2540879	-0.1701095	-0.07538992	-0.08097844	-0.07468765	0.2648262	-0.2474537	0.1175708	-0.05300052	0.2362768	-0.281786	0.2451639	0.3013385	-0.0975338	-0.02267654	0.06991136	0.04965968	-0.2665806	-0.2506455	-0.4146857	-0.05313826	0.675563	-0.08377764	0.8524105	0.1472886	-0.3474679	-0.1109774	-0.01955668	-0.1887697	-0.0297333	0.4364596	0.07400656	-0.2555299	0.2147963	0.2296924	-0.08351707	0.1764542	-0.122107	0.08185831	0.7355654	-0.2437772	-0.03808273	0.6378975	0.3702914	-0.1402147	0.2895145	-0.1764656	0.1206475	-0.305105	-0.06361729	-0.4325214	-0.3012928	-0.2750137	-0.4089437	0.2460555	-0.5216459	-0.4902757	-0.08288903	-0.6247095	-0.6814211
PF3D7_1313000	-0.7219425	-1.008813	-0.3170124	-0.5151451	-0.8925737	-0.2579218	-1.149814	-1.03126	-0.6310021	-0.6496372	0.08662416	-0.2218756	-0.7487096	-0.1195817	-0.4276324	-0.3862122	-0.6097443	-0.507364	-0.6545934	0.2722507	0.01707344	-0.5436012	0.04841	-0.1675883	-0.2464325	0.1067512	-0.8214616	0.0420643	-0.6028251	-0.09782079	-0.7495975	-0.2059259	-0.3264624	-0.006636913	-0.961156	-0.8238222	-0.6061252	-0.5022654	-0.2030665	-0.68479	-0.2317392	-0.7600076	0.4268179	-0.9255145	-0.04975505	-0.5762513	-0.9858256	-0.1274834	-0.7046673	-0.3521679	-0.5452127	-0.4000552	-0.8853561	-1.154565	-0.9630733	-0.01274869	-0.577372	-1.089463	-0.5749621	-0.7196803	-1.122786	-0.8864762	-1.121038	-1.383262	-0.9973282	-0.129086	-1.286795	-1.019151	-1.115311	-0.7910105	-0.830423	-0.806873	-0.6678728	-1.05519	-0.4451138	-0.5794523	-0.4501791	-0.8057371	-1.153617	-0.9530156	-0.03397142	-0.7704076	-0.5344914	-0.5604704	-0.5575004	-0.6571696	-0.6453301	-0.7551733	-0.4741614	-0.6642817	-0.6686538	-0.92708	-0.8587089	-0.7857881	-0.3585586	-0.7478086	-0.664654	-1.269961	-0.7116714	-0.3127769	-0.6361861	-0.3934069	-1.214295	-0.1136743	-1.2044	-0.7981979	-1.27769	-1.038796	-0.7432547	-0.6207969	-1.095241	-0.2295869	-1.046013	-0.3550495	-0.8220156	-0.8724507	-1.228079	-0.6128016	-0.5646391	-1.086313	-0.8148736	-0.7484359	-0.2361684	-0.9733138	-0.1303776	-0.7821399	-0.7519654	-0.547914	-0.8358223	-0.5901231	-0.7488338	-0.7017501	-1.255465	-0.4240075	-0.07607556	-0.7996343	-0.7480066	-0.689456	-1.014482	-0.8918192	-1.031813	-1.262238	-0.7270269	-0.9636761	-0.3764136	-1.073537	-0.8145049	-1.282087	-0.2918731	-0.2538643	-1.148365	-1.051626	-1.204447	-0.9755667	-1.20315	0.1074683	-0.7952465	-0.8203037	-1.438326	-0.9392681	-0.9693787	-0.7561532	-0.537704	-0.1438718	-0.7602847	-1.288773	-1.129658	-0.8395445	-0.2169449	-0.2721333	-0.8247972	-0.8160714	-0.7645196	-0.9637583	-0.6125567	-0.6003709	-0.7130546	-0.7668707	-1.363148	-0.83863	-1.189477	-0.4153885	-1.115352	-0.4905785	0.5840759	-0.3813455	-0.858483	-0.1339638	-0.4352218	-0.8463	-0.8581463	-0.9152744	-0.5892679	-0.1130402	-0.3931373	-0.4267017	-0.2261546	-0.3033057	-1.100265	-0.5575382	-1.053197	-0.5102316	-0.07094214	-0.9807361	-0.5033711	-0.9342633	-1.304043	-1.394356	-0.8481336	-0.3485112	-1.483676	-0.1571144	-0.01975481	-1.068572	-0.651815	-0.1116408	0.02992366	-0.6700521	-0.56961	-0.7147894	-1.080226	-0.7267499	-0.5030891	-1.042731	-0.04739726	-0.8115547	NA	-0.7960172	-0.7008104	-1.004042	-0.7893651	-0.6599414	-1.133594	-0.9369499	-0.6450317	-0.3475495	-0.9227152	-1.094514	-0.9207095	-0.3281017	-0.583357	-0.7927909	-1.166102	-0.7775634	-0.7600329	-0.3276506	-0.6726494	-1.060679	-1.027091	-0.8416023	-0.5293614	-0.6677219	-0.4334563	-0.7932482	-0.5816065	-0.8913541	-0.8080983	-1.005854	-0.5598751	-0.7302298	-1.122346	-0.8454583	-0.9933035	-0.3224978	-0.8812463	-0.8983878	-0.897987	-1.28485	-0.3203825	-0.8792039	-1.199928	-0.8309566	-0.7251574	-0.3277201	-0.7471753	-0.6649992	-0.9787005	-0.2263883	-0.5487699	-0.4183651	-0.9392788	-0.7058739	-0.6537282	-0.1759217	-0.7918947	-0.768529	-1.11228	-1.237071	-0.5269369	-1.143977	-0.9552281	-0.2473187	0.002034935	-0.9304328	-0.3950301	-1.015958	-0.5986981	-0.2742741	-0.5940621	-1.300313	-0.6826498	-0.657555	-0.3479138	-0.4963489	-0.7266351	-0.538975	-0.6028769	0.09075724	-0.4573136	-1.174785	-0.3071114	-1.044578	-0.9008522	-0.6624655	-0.7732261	-1.176941	-0.4548215	-0.5673852	-0.9904249	-0.9204667	-0.5896022	-1.150644	-0.7982972	-0.3082839	-0.737291	0.1075113	-0.691358	NA	-1.312169	-0.1956191	-0.7187881	-0.9832856	-0.006148376	-0.5632469	-0.2044547	-0.5544224	-0.9155296	-0.4977985	-0.3482949	-0.3802062	-0.6189923	-0.1169609	-0.1999108	-0.6820864	-0.2705179	-1.018115	-0.8398392	-0.7943089	-0.2463585	-0.6070616	-0.8146587	-0.8790371	-1.103595	-1.087958	-0.5072079	-0.7862534	-0.8815103	-0.6332351	-1.090396	-0.754354	-1.260346	-0.1845285	-0.3794162	-0.6773091	-0.5621625	-0.6941988	-0.1163323	-0.9421344	-0.8307567	-0.3181179	-1.201291	-1.278165	-0.2234127	-0.5877755	-0.7437104	-0.3180445	-0.4464974	-0.927063	-0.4761018	-0.6161639	-0.1865985	-0.6927893	-0.1017107	-0.5639747	-0.5642419	-0.4570986	-0.3512846	-0.5057372	-0.8912552	-0.3181653	-0.9955503	-0.8500882	-1.368316	-0.4123542	0.08598842	-0.0648847	-0.559645	-0.4446243	-0.3982728	-0.4355049	-0.6651539	-0.8390723	-0.5473343	-0.1047536	-0.6722858	-0.9180896	-1.018465	-1.448585	-0.2016863	-0.7633443	-0.3841376	-0.4102232	-1.359426	-0.5367066	-1.138422	-0.4949374	-1.10907	-0.2451975	0.09807963	-0.6978497	0.01932804	-0.8524116	-1.177186	-0.7261663	-0.9419212	-0.7857435	-0.3772577	-0.3135336	-0.2037621	-1.389216	-0.4822704	-0.7274629	-0.5586716	-1.136595	-0.3040173	-1.229696	-0.9774006	-0.3908678	-1.116577	-0.7041168	-0.9737476	-1.264492	-0.5536106	-0.8500459	-0.7090461	-0.5873625	-0.7381039	-0.373932	-1.186625	-0.3614912	-0.2668664	-1.151561	-0.7881037	-0.5588448	-0.5998243	-1.554877	-1.459823	-0.5703623	-1.12714	-0.9751738	-0.1900655	-0.3975554	-0.8422662	-1.009995	-0.7909677	-1.065584	-0.4914244	-1.01669	-0.6080913	-0.2770353	-0.9372138	-0.9224348	-1.09538	-0.7025093	-0.7399517	-0.4618764	-1.166921	-0.1475391	-0.2464622	-0.2285715	-0.6093476	-0.6473639	0.3176759	-0.1146352	-0.3781699	-0.7123691	-0.8337199	-0.1557436	-0.2186292	-0.5605653	-0.3964996	-0.8442268	-1.124185	-0.9482916	-1.045669	-1.321105	-0.6613795	-1.106635	-0.6557469	-0.7126948	-0.4256259	-1.014243	-1.065611	-0.896109	-1.185325	-0.8207504	-1.067879	-1.160959	-0.7434959	-1.047474	-1.181403	-1.179377	-1.262718	-1.397005	-1.212894	-0.6501328	-0.7160333	-1.093949	-1.086485	-1.005083	-1.201326	-0.8128393	-1.126881	-0.586753	-1.322709	-0.9947607	-1.068376	-1.132806	-1.383103	-1.308601	-1.050521	-1.256745	-0.5692965	-1.084368	-1.146817	-0.2126436	-0.699621	-0.9702678	-0.2946817	-0.8980651	-0.523153	-0.6574677	-0.413209	0.18435	-0.6007122	-0.9878114	-0.9164863	-0.5996252	-0.8203261	-0.6871899	-0.1901918	-0.1366125	-1.366237	-0.3135048	-0.440766	-0.7795068	-0.3296077	-0.009461547	-0.6386578	0.01260737	0.03407994	-0.3432339	-0.2789051	-0.5708792	-0.3563988	-0.519168	-0.5784289	-0.1436488	-0.9284078	-0.9343838	-0.4385975	-0.4651328	-0.2984217	-0.5940125	-0.2547745	-0.6570084	-0.3297246	-0.8190942	-1.078709	-0.5975357	-0.8287321	-1.286627	-1.060909	-1.052995	-1.062697	-1.040127	-0.2654388	-1.018608	-1.353676	-1.178574	-1.253641	-1.613426	-1.224881	-1.339484	-1.03179	-0.9717057	-1.493176	-1.33876	0.08383842	-0.8546839	-0.9949963	-0.913258	-0.318185	-1.368818	-0.9143974	-1.061691	-0.9961036	-0.8445645	-0.4135112	-0.7813853	-0.9824991	-0.6906181	-0.6574039	-0.7992628	-1.449465	-1.070814	-0.381503	-0.9138356	-0.1382777	-1.031022	-1.194917	-0.6443109	-0.2721716	-1.352518	-0.2417177	-0.3112245	-1.082295	-0.2078167	-0.4909233	-0.9331947	-0.4764546	-0.7745919	-0.1926453	-0.4353502	-1.342857	-0.4018229	-0.1716741	-0.8338822	-0.7611515	-0.4981552	-0.5289064	-0.2599745	-0.6675737	-0.923457	-0.6341294	-0.6315293	-0.4452221	-0.665699	-0.1077032	-0.30929	-0.06942735	-0.4429766	-0.6898156	-0.8691528	-0.7558144	-0.1592441	-0.914556	-0.9432017	-0.4647779	-0.2502627	-0.3885227	-1.1087	-0.4594063	-0.8522396	-0.9592575	-0.7325111	-0.515286	-0.6912876	-0.8567467	-0.2451258	-1.266459	-0.6110992	-0.9373605	-1.041818	-1.174962	-1.265561	-0.83044	-0.7376285	-0.6660732	-0.6739394	-1.559928	-1.331351	-1.135231	-0.9284212	-0.9782645	-0.5593199	-0.3138181	-0.6826988	-1.052718	-0.5317048	-0.5319099	-0.3897955	-0.496417	-0.2170339	-0.3689421	-0.6357603	-0.4013855	-0.162771	-0.4711142	-0.5303858	-0.5841494	-0.6170732	-0.3203849	-0.623792	-0.1938119	-0.4900461	-0.1273959	-0.6874603	-0.6880345	-0.5315664	-0.9792359	-0.869745	-0.7747474	-0.884159	-0.08576171	-0.6285463	-0.7978236	-0.6449942	-0.841994	-0.7110554	-0.4614505	-0.9179348	-0.2136951	-0.8284497	-0.587417	-0.7964075	-0.4987728	-0.4869296	-0.2681297	-0.7789211	-0.2893239	-0.9304715	-0.3122655	-0.8572045	-0.3705218	-0.3437488	-0.2623605	-0.1319982	-0.7086967	-0.08448172	-1.309673	-0.2029775	-0.3822195	-0.04350923	-0.8570728	-0.7548202	-0.3171302	-1.158409	-0.8626311	-1.361048	-0.4745424	-0.5428782	-0.6315304	-1.346004	-0.865106	-0.8219098	-0.9920606	-1.189799	-0.6828244	-0.1189013	-0.7394193	-0.2173741	-0.3591487	NA	0.02402353	-0.4575581	-0.7041828	-0.8027203	-0.4542775	-0.8238398	-0.9570832	-0.926028	-0.5599074	-1.16671	-0.4942769	-1.318335	-1.320526	-0.9131787	-0.5390468	-0.6139102	-1.328465	-0.4974954	-0.954705	-0.1528873	-0.7417349	-0.05275068	-0.7962676	-0.5381351	-0.6040697	-0.8081497	-0.8816351	-0.4571048	-1.299592	-1.267739	-0.8554219	-1.309881	-0.6701153	-0.8650892	-0.4296763	-0.6380743	-1.044212	-0.8870453	-0.7878514	-1.266491	-0.9176729	-0.4682753	-1.08086	-0.9186348	-1.254776	-0.641195	-0.966436	-0.8899758	-1.41604	-1.327554	-1.45066	-0.5286259	-0.9328672	-0.8645157	-0.6497016	-1.006721	-0.9590096	-0.9799258	-1.196683	-0.7611858	-1.118383	-1.056474	-0.6749438	-0.554952	-1.424543	-1.069571	-1.290734	-0.2298157	-0.6248082	1.426689	-0.5713752	-0.3858984	-0.9146743	-0.4022988	-1.019026	-0.5994425	-0.8621943	-0.6861615	-0.8404184	-0.7833787	-0.6593297	-0.4911947	-0.8336045	0.004652208	-1.027681	-1.127033	-0.6224906	-0.56097	-0.3996915	-0.5728492	-1.204518	-0.9661998	0.0220248	-0.8241854	-0.7091815	-0.1733832	-0.7560678	-0.6763475	-0.5776262	-0.7977529	-0.7988878	0.2618586	-0.9835188	-0.8835884	-1.070449	-0.6946902	-0.8317348	-0.4863954	-0.8037808	-0.9876432	-0.4015981	-1.19898	-0.6291462	-0.8244053	-1.135999	-1.230321	-0.2064374	-0.225519	0.08770472	-0.6707062	-0.4032447	-0.9195862	-0.8288194	-0.2067229	-0.5219264	-0.2227793	-0.5586318	-0.5602012	-0.4403779	NA	-0.2314795	-0.6854289	-0.5708172	-0.7074083	-0.4736261	-0.3176399	-0.8059783	-0.4041404	-0.346769	-0.6262723	-0.7114812	-0.272449	-0.9302849	-0.576195	-0.1859936	-0.6217619	0.0179268	-0.9781379	-1.070521	-0.7071063	-0.9495786	-0.3976783	-0.3515297	-3.845945	NA	-1.217391	-0.5861692	-0.8001302	-1.033814	-0.8206794	-0.966203	-0.7397623	-0.2989819	-0.7810145	-0.4367856	-0.7034999	-0.4304524	-0.06819913	-0.783104	-0.6016377	-0.8187818	-0.2358407	-0.2026499	-0.3877648	-0.6213407	-0.9923725	0.2400921	-1.048563	-0.3538331	-1.1089	-0.8562005	-1.492645	-0.3572245	-1.245185	-0.6327609	-0.9457211	-0.6148463	-0.06549645	-1.030236	0.1873566	-1.014773	-0.9652734	-1.005819	-0.09209981	-0.8299851	-0.0804926	-0.1425953	-0.8715851	-0.1798488	-0.873663	0.1883309	-0.3310042	-0.1071869	-0.4297004	-0.3491343	-0.4528713	-0.6473237	-1.212502	-0.6751241	-1.107701	-0.8433988	-0.7122156	-0.7219132	-0.8812094	0.2653458	-0.6281111	-0.6846437	-0.9532254	-0.4465062	-0.4304726	-0.72048	-0.3468286	-0.6674813	-0.1806775	-0.965155	-0.8252937	-0.8079511	-0.5916514	-0.2276066	-0.9385816	-0.7107289	-0.6992351	-0.7162567	-0.5474155	-1.39112	-0.8463977	-0.6951126	-0.8591863	-0.1960861	-1.30072	-0.9330003	-0.4304644	-0.2835918	-0.220238	-1.194548	-0.0803482	-0.7006606	-0.5215253	0.1145219	-0.359615	0.1524643	-0.4760378	-0.8919987	-0.373389	-0.5394811	-0.7342556	0.131942	-0.7107027	-0.5206102	-0.6013189	-0.5525091	-1.282611	-0.1394437	-0.6010936	-0.7248904	NA	-0.6065048	-0.4257661	-0.397722	-0.842633	-0.9195143	-0.1331422	-0.3512655	-0.4113726	-1.055734	-1.432107	-0.5426764	-1.909533	-0.924873
PF3D7_1313100	-0.1135655	0.203814	0.4091664	0.387498	-0.2681494	0.3402017	-0.2413765	0.5517188	-0.3373086	0.06079546	0.02156494	0.2298497	0.1358077	-0.4619408	0.3880177	-0.1603154	0.6360136	0.1751667	0.5082929	0.3027852	0.2898291	0.01096897	0.4464603	0.4076854	-0.2068105	0.4283545	0.06317301	0.01084696	0.5280817	0.4766868	0.146741	0.4604748	-0.1569037	0.2410955	0.3945674	0.6584384	0.3434673	0.3397535	0.2603441	0.4017042	0.09749185	0.393897	0.6438745	0.4753443	0.3885049	0.1494687	0.3359721	0.2662993	-0.4614518	0.2630945	-0.1366991	-0.2318409	0.1523776	0.2650246	0.7971543	-0.8628054	0.0226554	0.4481846	0.2169344	0.3620636	0.5812999	0.3175708	0.4988447	0.7081429	0.7739047	0.7506876	0.7089516	0.3903531	0.4012516	-0.2319926	-0.000886966	0.787869	-0.5072241	0.3398487	0.05157768	0.1996899	0.2395774	0.2905754	0.3208228	0.3386579	0.2699497	0.1646819	0.5579015	0.2960267	0.1509587	0.1690562	-0.3306002	0.02659141	-0.3849062	0.1286597	-0.3425941	-0.1308367	0.2625347	0.3127504	0.4077682	0.00267906	0.3870174	0.6811862	-0.02493042	0.04833164	0.166799	0.03823439	0.5297345	0.0306094	0.4242471	-0.1907424	0.4099409	0.3636741	0.5182413	0.3936293	0.1198572	-0.08245555	0.2244259	0.4155529	0.4385578	0.3047418	0.1712523	0.1939563	0.3040576	0.5084283	0.227657	0.4210756	-0.3372042	0.6417612	0.2065889	0.2260456	0.3359651	0.3186812	0.2406192	0.4471117	0.128824	0.5986064	0.3330916	0.3065722	-0.2760516	0.3219988	0.3121569	0.3033235	0.4217324	0.247779	0.3702122	0.5537421	0.4161903	0.7296325	0.4055464	0.2144823	0.3084943	0.8949883	0.4215501	0.7404949	0.3061993	0.3855026	0.4540793	0.5022183	1.087202	0.3323219	0.2838186	0.6638927	0.2629301	0.6967985	0.3488204	0.2810643	0.3103417	0.1226447	0.1730738	0.4995242	0.4222915	0.3524236	0.1989314	-1.40375	0.4738266	-0.03620981	0.2317351	0.1022629	0.1752594	0.3708016	0.300332	0.08868588	0.1006306	0.36676	0.3963311	0.4492569	-0.3304747	0.4705117	-0.01192557	-0.7593183	0.4732443	-0.9949086	-0.00494719	0.3646217	0.1810097	0.1999686	0.8959031	0.4568478	0.01389296	0.2110707	-0.9057856	-2.849562	-0.2485517	0.4778118	0.3388274	0.2128201	-0.2535912	0.337552	0.5171676	0.1408473	0.3518737	0.3402024	0.3599366	-0.2481524	0.2839678	0.2012436	-0.483765	0.5558365	0.3839285	0.4196943	0.0278331	0.3932781	-0.01385029	-0.3543675	0.3266714	0.3141822	-0.06454252	0.122053	0.6566341	0.2439849	-0.5812337	0.7279282	-0.06397716	0.1193206	0.1572531	0.5063099	0.8188589	0.52253	0.08809214	0.06410433	0.3804905	0.1026356	0.6791444	-0.1894779	-0.4099483	0.5414856	0.4253006	0.2712217	0.1210039	0.4177695	0.4748481	0.6185166	0.7284273	-0.1979226	0.04140795	0.1972503	0.3155509	0.1676474	0.1363937	0.201697	0.3313785	0.3368953	0.2035216	0.08979999	0.3134466	0.2973587	0.4064213	-0.769731	0.2090638	0.5769568	-0.05523427	0.4861862	-0.2473767	0.07427661	0.1679186	-0.04080711	-0.002776502	0.3327866	0.04433698	-0.3348413	-0.2395814	0.1263563	0.3197017	0.1026189	0.3712155	0.3174909	0.1179312	0.1493208	0.411334	0.6402028	-0.2289803	1.023926	0.2203141	0.3048298	0.3781693	-0.4423684	-0.1312558	0.6025237	0.331104	0.2690547	0.1617853	-0.744033	-0.1637018	0.5313519	0.4672138	0.1341685	0.1180118	0.1507346	-0.1514843	0.5159405	0.4527715	-0.2930067	0.874689	0.4279375	0.4784456	0.4136993	0.04145703	0.4665765	0.2848335	0.4910826	0.475071	0.6808463	0.7862724	0.2761495	-0.05827464	0.6640534	-0.02581489	0.5361712	0.5088297	-0.8094817	0.04997002	-0.1154534	0.5545951	0.3574062	0.2852677	0.3755055	-0.08091257	0.1994392	0.1957346	0.8512673	1.023983	0.3481109	-0.2766288	-0.09353328	0.09257131	0.3986571	0.3037382	0.3817458	-0.2348552	0.7455497	0.1376062	-0.0446217	0.2792188	0.5415466	0.1052214	0.5861434	0.2371531	0.2786144	0.3973415	0.424487	0.07919005	0.3063776	0.3038221	0.5418953	-0.2026964	0.1696478	-0.3487306	0.4917769	0.1995009	0.5662333	0.1486368	0.4315604	0.3739958	0.1990659	0.3675442	0.4602144	0.1926529	0.2711537	0.5084488	0.3461058	0.280278	0.5503933	0.6105417	-0.3449807	0.6464896	0.6750766	-0.1950284	0.4615499	0.3335135	-0.01487361	-0.7180072	0.479493	0.01369887	-0.01414281	0.1503546	-0.3732527	-0.1988313	0.2360755	-0.1259117	0.1155798	0.1551558	-0.2168688	0.2860328	0.2863698	0.1783347	-0.00377812	0.3378954	0.1945581	0.3751794	-0.02392182	0.1990946	0.3161013	-0.2874532	0.5217044	0.2478542	0.2751315	1.234218	-0.08112027	0.1159546	0.2260438	0.3119436	-0.4897557	-0.1876452	0.120112	-0.6854239	0.1679609	0.5089623	0.09089409	0.2897911	0.1409796	-0.417114	1.53551	0.3241418	0.007547666	-0.0909915	0.4187377	-0.2039514	-0.123088	1.207898	0.1181173	0.02774777	0.08443934	0.6257894	0.02185894	0.2840428	0.2433752	-0.7591036	0.07648513	0.1110204	-0.2310258	-0.4840098	-0.1254106	0.4541353	-0.1216284	-0.4278976	0.1031259	-0.1792561	0.6339503	0.1855434	0.1366324	0.4199625	0.001191224	0.443039	0.3440567	-0.1981809	0.2463746	0.2640166	-0.5906919	-0.3663572	-0.1626977	-0.08371127	-0.7885704	0.1199843	0.2179719	0.3955662	0.1155062	0.4697807	-0.1633389	0.450679	0.3579434	0.3464358	0.2279161	0.2053572	0.006951191	0.425069	0.5505278	0.240883	0.3165432	0.382105	-0.009328982	0.319201	0.1278693	0.3571798	-0.05975686	0.004108579	0.1829343	0.2528259	0.7331313	0.2255818	0.9275073	0.8393342	0.9128248	1.03748	0.3402315	-0.1276461	0.6915867	0.2601886	0.2992963	0.3626816	0.1804352	0.1080756	0.1735161	1.009944	0.3812931	0.7029889	0.4273319	0.3536723	0.5255959	0.7989644	1.104113	0.5063013	-0.06437506	0.3265463	0.09157283	1.795314	1.161027	0.6903378	0.6478537	0.6498681	0.624357	0.2787298	0.3377039	0.4945232	0.4639584	0.4063788	0.6183379	0.1332664	0.6537472	0.4110467	0.5357694	0.5200798	0.5718101	0.2886165	0.3390635	-0.3265505	0.300387	-0.3290252	0.1550243	0.2414509	1.07972	0.4526623	0.7412603	0.1088257	0.1123496	-0.002086809	0.2737709	0.5720744	0.2375578	0.348886	0.5375445	-0.7005452	-0.1290675	-0.3270334	-0.2957113	0.605218	0.353199	0.2985487	0.6367013	0.3228157	0.1004702	0.4727356	0.1642677	0.2103624	0.05853064	0.4643106	0.2709046	-0.2799304	0.3878141	0.4523273	0.2684143	0.2432143	0.08177874	0.2905095	0.5027769	0.7466357	0.1834388	0.4091962	0.3558561	0.5074477	0.5006446	0.6148654	0.00554087	0.3075265	0.5185068	0.5684685	0.5346081	0.6701735	0.3735386	0.6898416	0.3908868	0.4848493	2.202989	0.06200993	0.3543362	-0.06914819	0.361209	0.4183199	0.5954142	-0.07972409	0.2322296	0.2798262	0.2367039	-0.581021	0.5802849	0.2264159	0.2999886	0.4090745	-0.2232265	0.2830733	0.208121	-1.022048	0.01701963	-0.471778	0.4882645	0.4040401	0.1266834	0.5556527	0.8682668	-0.02620544	0.07241828	0.04148849	-0.1489517	-0.5682102	0.2726901	0.07348991	0.5304086	0.3416209	-0.0713597	-0.3986115	0.1893914	0.06811292	0.6864404	0.3718541	0.4148661	-0.2709507	-0.224979	-0.06452844	0.3088058	0.1435277	0.2134453	0.4753645	-0.2612693	0.236056	-0.6335448	0.07152246	-0.193081	-0.6672815	-0.01233622	0.2743508	-0.4084433	0.3453631	-0.6977897	0.2204527	0.2724392	0.2457918	-0.09175346	-0.3239473	-0.05579534	0.1626093	-0.09889846	0.09741855	-0.6826669	-0.06282866	-0.318699	0.8816113	0.1453902	0.8042039	0.2163432	0.311785	0.3858403	0.2850822	-0.03681835	0.2686166	0.5451968	0.4854637	0.5155063	0.5937825	0.2276451	0.4535033	0.4190681	0.3967584	0.3833161	0.2546584	0.1711111	0.1987885	0.3728183	0.3607538	0.2065598	0.1959824	0.588353	0.1060341	0.5193437	-0.2199827	-0.03240859	0.2513279	0.3469563	0.07965885	-0.2873909	0.07500124	0.2421523	0.4191259	-0.008326014	0.4589584	0.5536432	0.5074369	0.1130742	-0.04069616	0.001491352	0.07214724	0.3979178	0.462314	0.2622265	0.2511176	0.033476	0.359649	0.6111336	-0.08763151	0.4121723	0.2453959	0.2131499	0.4367115	0.1870188	0.4220432	0.2516237	0.196559	0.5613526	0.440955	0.7680835	0.2153697	0.7322245	0.492515	0.4084396	0.6890775	0.2457289	0.1727433	0.3228018	0.4871824	0.2252185	0.2057902	0.3370634	-0.07058956	0.4123528	0.3076746	0.1872783	0.3366652	0.5017008	0.2428247	0.3290923	0.4040895	0.691018	0.4308989	0.03620053	0.2323521	0.107881	0.2388972	0.9912669	0.008460999	-0.2668839	-0.5103556	-0.08604788	0.009649738	-0.2101586	0.3514259	0.06396245	-0.01564963	0.526766	0.08318051	0.04042335	0.2473037	0.4664083	-0.6167345	-0.6207752	-0.1438725	-0.1215212	-0.09647061	-0.06301461	0.1126139	0.277721	0.1039874	-0.1730672	-0.2062786	0.01704471	-0.05945974	-0.1433151	-0.108085	0.4371222	0.03857976	0.1846434	-0.08812737	0.4895885	0.3873969	-0.1328787	0.1162767	0.1525621	0.0736592	0.09114123	0.2178382	0.3442295	0.4396043	-0.03283967	0.3090646	0.1045552	0.1916577	0.2741333	-0.3159012	0.2458732	0.4877532	0.4255657	0.3016098	0.3176035	-0.6593837	0.3818075	0.3126073	0.2726931	0.5369214	0.1618729	-0.3647691	0.324308	-0.1104126	0.4187252	0.09972951	0.06451027	0.3682738	0.3052083	0.4098745	-0.05924215	-0.5391363	0.1529378	0.2810365	-1.905384	0.1909167	-0.2138428	0.2735347	-0.09176254	-0.1481053	0.2078356	0.2357153	0.1572035	0.2446099	0.4681524	-0.3288238	0.3972996	0.4399391	-0.332155	0.6691281	-0.239721	0.06949492	-0.1043118	-0.230272	-0.791629	0.2101018	0.3186342	0.128802	0.4366285	-0.4353822	-0.2765776	-0.8436712	-0.02148949	0.3248372	-0.003383016	0.4158656	0.2950762	0.3305059	0.284147	0.2706895	0.7512834	0.4578976	0.4913967	-0.5531358	0.3996112	-0.2621685	0.1033356	0.3490133	0.9832419	0.331931	0.1797541	-0.5900798	0.5244107	0.3783586	0.5006426	0.03988014	0.6919288	0.2577908	-0.1767212	-0.09317166	-0.2446868	-0.1317721	-0.4304998	0.4102279	0.6984841	0.3048096	0.1282426	0.01386514	-0.662289	-0.03089111	0.3125796	0.1465125	-0.08242533	0.336568	0.5513167	0.2939535	0.1728305	-0.07971735	-0.1197531	0.04859751	0.02350201	0.2395235	0.4655155	0.3804904	-0.9681317	0.5644204	-0.5225822	0.2621735	0.4801642	0.3388745	0.5447328	0.563862	0.3435078	0.4956764	0.1572847	0.4136038	0.4998045	0.03159798	0.3028303	-0.1732553	-0.05462387	0.2382706	0.1765406	0.1344207	-0.05508968	0.5808537	0.2192104	0.2830716	0.2554752	0.02811225	0.09601923	0.14541	0.5101985	0.06107329	0.2055719	0.08362522	0.3742682	0.5699305	0.5480869	0.02089426	0.1619037	-0.6128123	-0.1864906	0.8592533	0.2507496	0.2880184	0.2056648	0.105147	-0.027113	0.5026554	0.08355342	-0.04061711	-0.3964516	-0.1751866	0.05832138	0.03465489	0.1033769	-0.02324048	-0.7068931	0.440695	0.2758732	0.5895075	0.1821062	0.4611268	0.158507	0.233672	0.2070362	-0.8247384	-0.4772459	0.2465164	0.2834551	0.5188703	-0.02692818	-0.07592405	0.264844	-0.9727597	-0.4215235	-0.04439119	-0.110445	0.5074824	0.4238758	0.1502255	0.6446718	0.2361588	0.2437992	0.2855843	0.317652	-0.8567639	0.2931271	-0.3966474	0.5119382	0.5475178	0.4877567	0.3777205	0.3535357	-0.2790865	0.6166981	0.4104131	-0.4870248	0.4519214	0.3494138	-0.06799801	-0.3065769	-0.04903863	0.1560851	0.4050118	-0.01138995	-0.7910491	0.04268029	0.05050737	0.05435851	0.526831	0.3387157	-0.2857503	0.7734239	-0.2247258	0.3271092	0.09862195	0.1889673	0.02540924	0.3408405	-0.157048	-0.367574	0.3819864	0.05583444	0.1967385	0.1290008	-0.2672262	0.3197898	0.4776124	-1.062386	0.2189067
PF3D7_1313200	0.1609775	0.5554695	0.4752736	0.2514884	0.07537543	-0.1016026	-0.6425843	0.1329542	0.4529176	0.4583702	0.2513507	0.2283009	0.1188058	0.430525	0.01557427	-0.1766273	0.3688877	-0.4752169	-0.2873821	-0.3435724	-0.05698939	0.3743391	-0.04324511	-0.2146174	0.4181611	-0.004356955	0.4104501	-0.1560451	-0.3355683	0.4886364	-0.2790441	0.4219749	0.3943413	-0.1576536	-0.1129789	0.2165435	-0.09424806	0.2052427	0.3778909	-0.138849	0.1604911	-1.138334	0.3727914	-0.005103149	0.1848217	-0.1524798	0.07034331	-0.2261507	NA	-0.3927974	0.8248703	NA	0.7204212	-0.220878	-0.1855022	0.5695707	NA	-0.2511457	0.05576539	1.111258	-0.212963	0.141579	0.1425358	-0.02687149	-0.5358647	0.4171116	-0.5452714	-0.01782695	0.5508208	NA	0.084415	-0.4785491	-0.3191167	-0.482788	0.1793127	-0.2847105	0.8052057	0.03087073	0.2884223	-0.4341537	0.6500722	0.389621	0.1601652	-0.4680442	-0.1132202	0.2668698	0.2700963	-0.5265312	-0.01680097	-0.8499374	-1.014583	0.05713324	0.3504885	-0.2179579	-0.03107532	-0.08196304	-0.08132189	-0.04664225	0.4487808	0.02238462	0.3502925	-0.4973517	-0.1602723	0.4779663	-0.2587783	-0.2256724	0.1213107	0.001074867	0.6480225	0.7688073	-0.4337002	0.4245802	-0.2344141	0.4672472	-0.5463607	-0.5057818	0.419173	0.7683702	0.404196	-0.4970213	-0.1745035	-0.1117032	-0.5156211	-0.8155521	0.01833109	-0.3465792	-0.5354098	0.2697441	-0.2457296	0.5478627	0.5353008	-0.3611292	-0.3528642	0.3211696	-0.1146904	-0.1460929	-0.5127495	-0.3520431	0.6265327	-0.5560833	-0.06246419	-0.2389554	0.08212372	-0.1554557	0.7920034	-0.1479863	-0.5379013	-0.4186864	0.4855532	0.7281328	-0.1601588	-0.8368253	-0.09079553	-0.3607761	NA	0.6875482	0.418071	0.8728349	0.2706531	1.05554	0.1611922	0.2915255	-0.2436808	-0.01416435	-0.4359515	-0.12906	-0.2282843	-0.283437	-0.5182243	-0.7178296	0.4299512	-0.3084926	0.5965165	-0.09674148	0.1422805	-0.1160551	-0.1255751	-0.7180151	-0.2374491	-0.3787556	-0.1902779	0.1020326	-1.988664	-0.06502216	-0.3183423	NA	-0.002307781	-0.5485171	-0.8738262	-0.0470102	0.4517001	-0.237424	-0.2902513	0.03729704	-0.06862594	-0.3885507	-0.3960904	0.5600896	0.8330122	0.0229255	-0.111759	-0.07760657	0.503246	-0.1413455	0.5611837	-0.1858886	-0.3031703	0.2305537	0.04061959	-0.9400107	-0.3028569	-0.5542793	-0.03848291	-0.4949204	-0.4073481	0.1472722	0.04744282	-0.3061608	-0.1835429	-0.04425976	-0.04326478	-0.3284595	0.2880323	0.05422118	-0.3931274	0.2066148	NA	0.2029927	0.5354958	-0.4698119	-0.0244066	0.07093334	-0.04692248	-0.6224291	0.2362109	0.1759911	-0.08162044	-0.158288	0.1047039	0.7803891	NA	-0.5838109	-0.2664221	-0.3141204	-0.03769536	0.1456592	-0.153267	0.1301433	-0.3414046	-0.2627785	-0.2322029	0.09384607	-0.1000657	0.6850151	0.05813811	-0.4878139	0.00559336	-0.1671745	-0.0603359	0.3034042	-0.2833331	0.3853914	-0.4681292	-0.3021688	-0.2469927	0.2024176	-0.1350991	0.133572	0.3129088	-0.4969695	0.3887184	-1.613184	0.0468435	1.357094	-0.4089807	0.06633807	0.08745707	0.4483449	-0.1268757	0.1947766	-0.1072369	-0.4451499	0.2841975	-0.05100745	-0.3041398	-0.4228552	-0.1401627	0.06824384	0.07868072	0.2044198	-0.6401016	-0.0425917	0.3035401	-0.4365543	-0.3610186	-0.01122351	-0.106127	-0.1771227	0.01315756	-0.4862735	-0.2246501	0.5856951	-0.7330016	0.5397153	-0.3241076	-0.2744925	-0.08495414	-0.3417855	-0.2333347	0.0252408	0.3555556	-0.3724125	0.03455266	-0.02752304	-0.2709419	-0.2644224	-0.06881531	-0.8851735	-0.5757612	-0.5260596	0.1139625	-0.1338555	-0.2075387	0.06463754	0.06648393	-0.4165443	-0.8716193	-0.03728093	0.4885398	-0.4843095	0.2783825	-0.2441084	0.09473243	0.6434217	-0.2463468	-0.01014436	-0.3143075	0.1212078	-0.1232821	0.1222587	-0.0792788	0.4541706	0.2060828	0.2061794	0.01482852	0.6625634	-0.3546142	-0.4667733	0.03161281	0.3263346	0.03637667	-0.414913	-0.2047356	-0.7454246	-0.4194017	-0.4612759	-0.4060077	-0.2731178	-0.3549992	0.2554509	-0.4147499	0.0254254	-0.4370147	-0.2920286	-0.4865801	0.3299317	0.1595467	-0.1766179	-0.1529078	-0.121439	0.3231798	-0.7697603	0.2816521	0.04422599	-0.2765753	0.3854532	-0.1893366	-0.4475438	-0.2384257	-0.3355551	-0.1839871	-0.2479306	-0.3581866	0.1574647	0.2460552	0.3873402	-0.3799702	1.576019	-0.159457	-0.1689941	-0.2934492	-0.3320615	0.8490741	0.3503952	0.5583234	0.5338232	-0.7284452	-0.7336283	-0.02218664	-0.3313123	-0.2186113	-0.4886025	-0.1442934	0.4186618	-0.4853191	-0.05382434	-0.3952655	-0.5527934	-0.9784832	0.05618098	-0.4373096	-0.07660529	-0.2592822	-0.4360539	0.4251133	-0.2622131	-0.3303754	-0.07559673	-0.01847234	-0.4926862	-0.1019835	-0.108128	-0.4387281	-0.2609122	-0.507223	0.2107557	-0.05668506	1.398285	-0.0574078	-0.8818179	-0.01046751	0.2281577	0.3679988	-0.3543051	0.2182902	-0.67214	-0.5283147	-0.3198962	-0.5043145	0.1062854	-0.0378979	-0.3131078	NA	-0.4053788	0.1208883	0.06922585	-0.7405493	-0.2555809	-0.1184134	0.2546889	NA	-0.258848	-0.6090842	0.7118399	-0.3220713	0.201362	-0.5968435	0.6561714	-0.2463937	-0.3304052	0.6438582	0.3261965	0.2666735	-0.6712167	-0.5340029	-0.6154602	0.2173284	NA	0.6836779	0.006068475	-0.3177821	0.04094282	-0.4488821	-0.7908909	-0.2640575	-0.2803898	-0.2974843	-0.4661667	-0.03074562	-0.1056159	-0.4387243	-0.5475786	-0.09979489	-0.0550965	-0.338899	-1.249049	-0.3167728	0.08911115	0.6581547	-0.1854953	0.07097585	0.3398897	-0.1257563	0.3527878	0.2232977	-0.4201087	0.2975697	-0.4312806	0.06603629	-0.5084648	-0.7256254	0.1071256	-0.4685488	-0.3622926	0.2885372	0.1466168	-0.08527878	0.2843465	NA	0.05820652	-0.2675171	-0.1793905	-0.1201469	-0.0653984	-0.1477404	0.6547906	-0.2670877	-0.1214957	0.1257165	-0.2396794	0.3819596	0.6465224	-0.4090382	0.1730155	0.1925116	0.678501	0.2516236	-0.3664977	-0.03112297	-0.1378258	-0.2807003	-0.2186422	-0.09279504	0.05336567	-0.4121658	-0.2182823	0.2966096	0.05154022	0.743807	-0.05421559	0.2271605	-0.05587447	-0.1593196	-0.4907299	0.2498664	0.2192459	0.04678688	-0.275278	-0.1220007	0.2300361	-0.3342279	-0.1892989	0.1388774	-0.2762193	0.05255368	-0.1059623	0.0814506	-0.2309402	-0.2158674	-0.1667811	-0.216421	-0.1891017	0.08831465	-0.1933313	-0.5023611	-0.4673985	0.0476232	0.08466462	-0.2377402	0.1941491	0.2736916	-0.1191509	0.2033917	-0.1805183	-0.4514189	-0.4122562	0.4506054	-0.1772466	-0.2546384	-0.2874046	-0.2475774	0.1288174	-0.3456958	0.2453116	0.1865229	-0.2767133	-0.02551656	-0.1524638	0.1430909	1.19973	0.08934992	0.3520485	-0.2634235	-0.08301717	0.6457457	0.7973985	0.6038239	0.9361647	-0.2115277	0.234051	0.3259866	-0.3358972	-0.1487518	0.01539762	-0.4656695	-0.1326632	0.02367853	-0.03461774	-0.08163611	NA	-0.06749722	-0.5297711	-0.02265189	0.2692603	-0.3121471	-0.716031	-0.3400667	0.3000483	-0.1651155	-0.4451162	0.4340579	0.0918855	-0.2498626	NA	-0.1589078	-0.2758074	0.3447723	0.2813729	0.5086018	0.1733167	-0.2251096	-0.1630383	-0.4040023	-0.2425033	0.07048646	-0.1091915	-0.5519611	0.5449001	-0.1497492	-0.05074976	0.1171467	-0.4864538	0.1443083	0.08351939	-0.2035765	0.1803549	-1.226413	0.1402856	-0.2519643	-0.9768425	0.3679204	-0.191257	-0.1144782	0.02433053	-0.3275816	-0.5131749	-0.4456243	-0.5497277	0.3599363	NA	0.7715005	-0.2106253	0.2367562	0.2749111	0.5555247	-0.8218151	-0.200118	0.7435652	-0.3734581	0.2502935	-0.1208019	-0.1157171	-0.09231342	-0.1713519	-0.122988	-0.5624964	-0.5049406	-0.3062333	-0.4174607	-0.3027805	-0.01327897	-0.2789771	-0.1226572	-0.2956222	-0.1394371	-0.2056646	0.1339578	-0.01819968	0.02039567	-0.006557442	0.1364147	0.3017974	-0.2121552	-0.05189194	-0.08427101	-0.3186331	-0.6056745	0.1629339	NA	-0.5959556	-0.5148961	0.119511	0.7450003	-0.3491412	0.1187967	-0.2616129	NA	-0.4664982	-0.02482381	-0.3373196	0.4849157	-0.1483738	-0.1706344	1.022639	0.3372711	0.5710503	-0.1696723	-0.3854216	-0.2093698	-0.3198401	0.06070047	-0.09846522	-0.9543913	-0.02854688	-0.4386057	-0.1184161	0.143957	0.4009329	-0.05463979	0.08539167	-0.06566738	0.4873011	-0.1076892	-0.1033251	-0.04409006	0.06643078	-0.1358781	-0.06301886	-0.2744871	0.2505433	-0.0216536	0.02222282	0.2379875	0.01832721	0.884389	-0.4084897	-0.5006589	0.1404676	-0.2429562	-0.03638925	0.2839346	0.6764989	0.4035831	-0.4278362	-0.4000262	-0.0376732	0.402262	-0.001010341	0.08152466	-0.6230263	-0.121987	0.4264569	0.2866684	-1.506986	NA	-1.092228	0.2411571	-0.3327027	0.3428483	0.1928162	0.1048444	-0.1648637	0.07903684	-0.6316188	-1.204929	-0.407041	0.08553821	0.3664267	0.02842119	0.2148794	0.3415871	0.2426087	-0.3527122	0.1851136	-0.1647451	-0.3548415	0.3897587	-0.09855148	-0.07229094	0.2560421	0.129554	-0.05285293	0.2380341	0.1403931	-0.2117184	-0.003413176	0.01515818	0.5358508	0.1539034	0.2575615	0.1184744	-0.3888846	0.2566911	0.2071831	-0.009077507	-0.1630709	0.4813822	0.06566175	0.1852619	-0.09991008	-0.297688	-0.09747621	-0.204587	-0.6447283	0.06384067	-0.1135869	-0.4853761	0.2137428	-0.1269618	-0.02970405	-0.3772599	0.3357922	-0.277125	-0.1712238	0.1700387	-0.4653405	0.4157629	0.1189489	-0.234137	-0.1370919	0.1228739	-0.4941285	-0.1551368	0.2834608	0.1341257	-0.3067831	0.2093963	-0.3896645	-0.2772954	0.3752868	0.09805758	-0.2607207	-0.3583413	0.1411628	-0.1612501	0.5452269	0.03441046	NA	0.1618146	-0.323549	-0.7553907	0.2789257	-0.001275069	0.2514958	-0.9392881	-0.03038153	0.3059241	-0.2203395	0.1521389	0.851777	0.1781992	0.4655758	0.636913	-0.1070735	-0.140458	0.01632605	-0.4470035	0.2995542	-0.4565553	-0.4079067	NA	-0.2748912	-0.2332302	0.04250326	-0.08499554	-0.436757	-0.01457204	-0.2108701	-0.4681757	0.5088383	-0.3048042	-0.1889257	-0.3128459	-0.4958382	0.2952221	-0.08613858	-0.09231453	-0.4528497	-0.2578895	-0.6315069	0.1303999	-0.1133631	0.4198503	0.1811391	-0.4250807	0.07056199	-0.1207732	0.3180867	0.1294171	0.1002209	NA	0.04381075	0.006889588	-0.1056893	0.1144269	-0.0719625	-0.05334387	0.01473388	0.2246434	-0.6079342	-0.01287774	0.02334308	0.291125	0.1219349	0.5835442	-0.01498179	0.3710429	0.3185993	0.1538403	0.04658754	-0.2680982	-0.5349473	0.1098188	-0.3295482	0.4683625	-0.339193	0.07653406	0.1202968	0.09793042	-0.4245787	-0.3631587	0.5143195	0.6439043	0.2299919	0.205349	-0.1548677	0.2488518	0.08251245	-0.07281935	0.4780721	-0.140911	-0.06527042	0.0846099	-0.8240835	0.136951	0.1931696	-0.4597739	-0.3907094	-0.3284974	-0.3518021	0.2264056	-0.08757672	0.233467	-0.5916574	0.06309024	0.2065483	-0.1580055	-0.03643035	-0.2539828	0.444782	-0.06645133	-0.2582206	-0.1389428	-1.161905	0.09285566	-0.3744484	-0.02968675	0.110061	-0.1854625	0.4960217	-0.04799146	-0.2841108	0.1328234	NA	-0.01679388	-0.1277388	-0.2635605	-0.1779056	0.5565239	0.2655835	0.4144535	0.3667201	0.04097273	0.1110317	-0.2493258	0.005120581	-0.2164617	0.480946	-0.1918029	-0.03555443	-0.2104933	-0.4803104	0.149569	-0.09666384	-0.0107089	-0.112813	-0.09797267	-0.3013008	-0.3486148	-0.2656311	0.02440425	-0.09063421	0.0830099	-0.3822196	0.1855443	0.143289	0.5906232	0.5791923	0.2365979	-0.05715223	0.2009088	-0.2244814	-0.2668954	0.6799632	0.001114554	-0.05815941	-0.3681405	-0.4443559	-0.8386483	-0.1635448	0.3055054	0.3169286	0.4765763	-0.1409984	-0.57648	-0.3508271	NA	0.2264564	0.1456012	-0.1746813	0.0277567	0.1627511	0.01393552	-0.1553084	-0.1225778	-0.4875789	0.2742238	0.3252593	0.2861441	0.0453437	-0.2285877	0.3525957	0.210152
PF3D7_1313300	0.5105738	-0.02155835	0.2458299	-0.957361	NA	0.1408132	NA	0.06167061	-0.702857	NA	0.8162306	-0.3850638	-0.3654357	NA	-1.003076	NA	-1.055954	NA	-0.8523332	0.9738377	-0.3237769	-0.3998184	0.2242926	0.4704958	0.7844368	-0.9019768	-1.111953	1.184395	0.1366755	0.9020111	-0.5557444	0.5122895	1.13882	0.7186109	-0.9712362	-1.040593	0.13175	-0.8073192	0.9615219	-0.1600264	0.2416167	NA	-0.4023073	-0.8879135	1.094723	1.624447	-0.7649328	-1.040716	NA	-0.7109635	NA	NA	-0.642855	-0.3673254	-0.6558882	NA	-0.1931693	-1.474125	-0.09630721	-0.5012715	-0.8271638	-0.2345693	-0.6218711	-0.846014	-0.4337979	-0.25263	-0.6992296	-0.1360069	1.273757	NA	-1.340067	-0.2482718	0.1872572	-0.3378811	NA	-0.2401521	0.5149684	-1.38884	-0.7136223	-1.289196	0.1292732	-0.767562	0.4656165	0.1555604	-0.7541574	-0.9889137	-0.5641537	0.01961519	-0.8662255	NA	-1.049406	-0.4426474	-0.2387244	0.618968	0.4426852	-0.7278687	-0.09322937	-0.9034268	-0.3004456	-0.6319114	0.4650431	-0.1579412	-0.9786295	0.08365231	-0.7196638	-1.099954	-0.953367	0.1372942	0.4727614	0.07986153	-1.400016	NA	-0.01057735	0.302184	-0.5098742	0.06580006	-1.303478	0.3848577	-0.8335582	-1.059066	0.0338559	-0.6769359	-0.4787287	0.2289112	0.1076195	-0.4814338	0.3708785	-0.6882373	-1.193058	0.1137824	-0.3576995	-0.82234	0.01822732	0.2671151	0.3754615	0.30745	-0.8108069	-0.8341749	-0.01191272	0.2093863	-1.017434	1.366455	-0.5844874	0.4337877	-0.2015678	-0.7880846	0.1588192	-1.25012	0.2561427	0.8327492	-1.080032	-1.152724	-0.6723778	-0.9275315	NA	0.4116362	-1.048937	-0.3657475	-0.4379708	-0.000812395	0.07143879	-0.04820673	0.5014267	-0.7853308	-0.7844155	2.327518	-0.7980911	-1.18184	-0.8092682	-0.05544053	-1.003161	0.07503993	-1.167425	-1.079735	-1.387686	-0.8847295	-0.05431463	-0.5927235	-0.9634416	-0.5341446	-1.1034	-0.1479479	-1.053693	-1.163731	-1.221502	-1.359634	-1.259022	-1.273143	-0.5173229	-1.12996	-0.2751075	-0.6371415	NA	-0.8120871	-1.074005	-1.375118	-0.1390233	-2.591157	-1.272921	-0.4314165	-0.9409232	-0.607609	0.8673794	-1.450596	-0.7124971	-0.9893665	-1.335974	-0.7498062	-1.09942	-0.2242057	-0.9891107	-1.138943	-1.43519	-0.9785967	-1.04713	-0.2821528	0.392688	-0.814945	-0.06543181	-0.455644	-2.0012	-1.046674	-0.7196208	-0.9651014	-1.227906	-0.7865353	-0.913427	-0.8133706	-1.168331	-0.8271802	-1.085986	-1.014288	-1.259378	-1.07725	-0.8380605	-1.251626	-0.9947963	-0.734996	-1.340159	-0.5480943	-0.9422596	-0.3870034	-0.7837954	-1.109043	-0.9259335	-0.719699	-0.3302935	-1.291867	-1.034976	-0.8437793	-1.041233	-0.6355149	-0.2898227	-0.2853205	-0.5407029	-0.9841331	-0.6222679	-0.9680915	-0.8566928	-0.1881484	-1.132899	-0.9123503	0.5386591	-0.7837715	-0.7659278	-0.762101	-0.8123046	-0.8106849	NA	-0.6734008	-1.10976	-1.053375	-0.9135818	NA	-0.6825412	-1.05222	NA	0.09541135	0.4197166	-0.7426771	-1.338243	-0.9473745	-1.007346	-0.6185448	-1.158907	-0.8982066	NA	-0.05487098	-0.6227655	-1.173928	-1.255503	-0.7751477	-0.4210994	-0.8331011	-0.8674895	-1.154949	-1.124433	-0.4462868	0.01473638	-1.341543	-1.282304	-0.7828204	-0.6089683	-0.6873873	-0.6591618	-0.9648693	-0.1101513	-0.2161408	-0.3699943	-0.7559506	-0.6331301	-1.016853	-1.088558	-0.7943113	-0.6808234	-0.8784819	-0.5575428	-0.1416379	-0.5155234	-0.9480276	-0.592239	-0.960567	-0.8834557	-0.107747	-0.8754328	-0.790751	-0.9230473	-0.7293211	-1.064113	-0.8616258	-0.6107838	-0.8714257	-0.2832121	-0.3916665	0.2484314	-1.079205	-0.7444183	-1.335748	-1.056797	-0.9961694	-0.2735829	-0.4738852	-0.5997246	-0.5292224	-0.6225771	-0.4912043	-0.6105819	-1.039579	0.9668212	0.5265267	-0.9488992	-0.555821	-0.9827606	-0.4404765	-0.7225511	-0.6229567	0.7129513	0.6237644	-0.9562112	-0.737068	-0.6403671	-0.9186948	-0.6133888	-0.6901138	0.5630765	-0.3544673	0.2614966	-0.02758861	0.8832214	-0.4563835	0.3201414	-0.6458958	-0.8521957	-0.9839189	-0.111787	-0.1879301	0.1625771	-0.7501974	0.04949742	-0.7313544	-0.6871757	-0.628831	-0.774392	-0.7689912	-0.215854	-0.5612573	-1.198831	-0.8497026	-0.6330135	-0.643659	-1.465971	0.3908408	NA	-0.2915151	-0.3531698	-0.09656304	-0.9023684	-0.4263133	-0.7669694	-1.059035	-0.9996106	-0.699222	0.1563655	-0.2728135	-0.7991089	-1.033696	-1.022009	-0.9475222	-0.9078078	-1.357747	-0.0648722	-0.6892867	-0.6632502	-0.711821	-0.5417453	-0.8105575	-1.166444	-0.5737374	-1.05935	-1.461193	-0.503971	-0.7434563	-1.45312	-0.1295967	-0.6490337	-0.727964	0.2342135	0.2570264	-0.1108971	-0.5015206	-0.7347062	-0.3121438	-0.5517098	-1.525555	-0.2591133	-0.9904539	-0.712163	-1.080703	-1.280112	-1.261675	-1.30643	-1.298992	-1.871846	-0.9187776	-1.255791	0.03229479	-1.556875	-1.936985	-1.210692	-0.5803294	-0.7219322	-1.109688	-1.118045	-0.3943441	-1.084252	-1.026511	-1.485524	-0.2918671	-1.029967	-0.5716486	-0.497968	-0.7379077	-1.236956	-0.8020263	-0.7253684	-0.8112047	-0.8230174	-0.5437443	-0.4302062	-0.5531686	-1.061906	-0.4031156	-1.07745	-0.05169605	-0.9942727	1.258176	0.3414545	0.1528504	-0.07543465	-0.6763243	-1.208886	-0.8363972	1.548909	-0.8397726	0.01447911	-0.3649938	0.7109241	-0.4647989	-0.7576323	NA	-0.1075967	-0.4618447	-0.06311552	-0.9822764	-0.798369	-1.342803	-0.8072138	-1.064746	0.1197445	NA	-1.052949	-0.6567929	-0.9897131	-0.8508395	-1.238857	-1.084245	-0.271282	-0.6395494	-0.8783308	-1.168325	-1.227043	-0.9367445	-1.037706	-0.6236613	-1.16306	-0.3991236	-1.185228	-0.6449907	-1.115124	-0.642063	-0.8335547	-0.7164742	-0.9828886	-0.5212992	-0.7347565	-0.7045496	-0.739612	-0.7399995	-0.9645642	-0.9898837	-1.005643	-1.001665	-0.4633058	-1.200975	-0.9638559	-0.2999281	-0.9205766	-0.8592455	-0.6132795	-1.018157	-0.6550142	-0.8948794	-0.000617509	0.2689635	-1.349024	-0.8957344	-1.311039	-0.8026532	-0.6889976	-0.3544056	-0.105271	-1.296076	-1.023855	-1.170918	-0.9083232	-1.082763	0.03590706	-0.2320168	-0.4993591	0.03858374	-0.8108472	-1.011325	0.1873773	-0.716993	0.04690096	NA	-0.8897747	0.2088764	-0.8078314	-0.5362918	-0.586353	0.1853474	NA	-0.1847785	-1.228682	-0.821457	-0.03986835	-0.3290205	-0.7502345	2.067315	-1.296401	-0.8431077	-0.5924697	-1.575181	-0.7473594	-0.8106751	-0.7688361	0.2437738	-0.6759135	-0.2661789	-1.217479	-1.102229	-1.050874	-0.725689	-0.7289245	-0.4459353	-0.7125822	-0.6614264	-0.2882971	-0.9903589	-0.3870706	-1.078434	0.4937589	-1.038483	-0.459126	-0.9613523	-1.136734	-1.023145	NA	0.1151218	-0.975996	-0.7708216	-0.8589644	-0.01905796	-1.28401	-0.7829624	-0.3463692	-0.9030271	0.07300346	-0.6907915	-1.101977	-0.7910736	-0.4355256	-1.455498	-0.5862464	-0.9370632	-0.8244793	-0.609518	-0.4504518	-0.8691383	-1.145968	-0.5782556	-0.6334602	-0.4738589	0.2001927	-0.8314281	-1.037508	-0.9997538	-0.6105719	-0.9970872	-0.1973212	-0.5728743	-0.6520725	-1.262335	-0.8960398	-0.8172175	-0.9090265	-0.5134294	-0.8399754	-0.1195005	-0.1799113	-1.199126	-0.3604994	-0.9806656	-0.8866981	-0.8037777	-0.8258112	-1.604734	-0.2404347	NA	-0.1317989	-1.3783	-0.1856514	-1.225171	-1.145045	-1.044153	-0.9911104	-0.7800478	-0.7866381	-0.2923813	-1.466317	-1.457998	-1.190296	-1.204788	-1.515809	-0.9898291	-0.721944	-0.6892088	-0.6847329	-1.35083	-1.165229	-1.054292	-1.131077	-0.7387258	-1.085006	-0.7355628	-0.7784717	-0.35321	-0.7656129	-0.9128328	-1.207297	-0.9206848	-1.167987	-0.7111205	0.1490633	-1.004864	1.10566	-0.8062255	NA	NA	0.1032954	NA	-0.3293925	0.04590175	-0.01492934	-0.894877	NA	-0.8975846	-0.6884511	-1.159645	0.1280303	-0.1604175	-0.9276248	NA	0.8057091	-0.7649273	0.4578475	-0.7823895	-0.2294939	-1.436144	0.6232487	-0.8341495	-0.4976012	-1.170393	-1.668641	-1.080592	0.6211779	-0.8481421	1.189973	0.8995239	-1.247171	0.7549753	2.068172	-0.5369874	-0.5473147	-0.7650387	0.9743423	0.9016161	-0.2473117	1.301877	-0.8460227	-0.8822963	-0.7079105	-0.577365	-0.0286298	0.3026813	1.291411	-0.4500019	0.4603931	-0.07106501	-0.06667323	-0.6878196	-0.03057697	-1.039791	-0.8998157	-0.5477573	-0.7794989	-0.565167	-0.6817087	-0.4649238	-0.8678341	0.6968751	-0.7212621	-2.878296	NA	-1.001343	-1.078908	-0.6427589	-1.121969	-0.7329762	-0.7848681	-0.7863454	-0.1994754	-0.8938174	-0.6328065	-1.330602	-0.9234733	-1.06468	-0.537476	0.2544965	-2.09893	0.6669414	-0.2274831	-0.3960562	-0.7669747	-0.7609209	-0.7831254	-1.205338	-0.8696382	-0.4886977	-0.9384214	-1.075321	-0.905541	-0.4041561	-0.5522983	-1.086996	-0.3000981	-1.264448	-0.4466547	-0.1546209	-1.046593	-0.8089152	-1.040919	-1.148931	1.044416	-0.8050511	0.02935063	-0.9056714	-0.8348313	-1.248859	-1.155586	-0.536828	-1.172147	-0.9054472	NA	-0.3772029	-0.8323056	-0.4355561	-0.4987455	-1.802781	-1.265408	-0.7067513	-1.506436	-1.498284	-0.5527011	-1.411895	-0.6927511	-1.171282	-0.8472159	-0.8916682	-1.061268	-0.7506071	0.04579617	-0.4336397	-0.3750285	-2.266323	-1.068561	-0.3841008	-1.03787	-0.3104859	-0.7196256	-1.093228	-0.9751458	-1.674531	-1.260236	0.07417685	-0.7714492	1.135333	-0.6110755	-2.176894	-0.9208212	NA	-0.9408957	-1.051325	-0.6531985	-1.44048	1.336157	-0.8052591	-0.6351237	-0.9802864	-0.1890747	-1.200398	-0.9453734	-1.051254	-1.079881	-0.7548428	-0.9513996	-0.9340091	-0.7208401	-1.630699	NA	-0.6878909	-1.075991	-0.8507047	-0.8596908	-1.161611	-0.7699526	-0.389306	-0.8383167	-0.6877451	-1.546345	-1.214332	-0.5325388	-0.5337834	-0.504149	-1.122746	-0.8044951	-0.3560218	-0.979148	NA	-0.4089401	-1.328334	-0.09388604	0.1404144	-0.5838278	NA	-0.001675378	NA	1.070505	0.2318025	-1.244238	-0.6268898	-1.055759	-0.3792752	-0.6089853	-0.9312944	-0.866965	-0.7122255	-0.01422781	0.2610174	-0.4696614	NA	-1.148639	-0.2932322	-0.8595217	-0.691176	-0.9320058	NA	NA	-0.9373192	1.147868	-0.5089842	-1.500617	-0.5634729	-0.3412109	NA	-0.5377873	-0.7755097	-1.46659	-1.171874	-0.7840481	0.8956281	-0.1567681	-0.6066305	-0.5540527	-1.422901	-0.8387527	-1.070487	-0.9377217	-1.455838	-0.3038965	-0.5637658	-1.293864	0.04674737	-0.7558123	-1.00123	-0.6982345	-1.091801	-0.7154867	-1.098959	-0.05928746	-0.8095207	-0.06821052	-0.9032192	-1.112371	-0.822242	-0.8831606	-1.159797	-0.5219298	-0.5641796	-0.3794631	-1.112393	-0.5767824	-1.139511	-0.07521559	-0.9206093	-0.5337764	-1.116774	-0.03152385	NA	-0.9955344	-1.203158	-0.9841166	-1.051563	-0.5481837	-0.694085	-0.750269	-1.13002	-1.530184	-0.8057396	-0.6067727	-1.172493	-0.3732439	-0.3541254	-1.309571	-0.8953547	-1.268739	-0.8259479	-1.184242	-0.8230178	-0.6663953	-0.9183624	-0.8939182	-0.9327359	-0.279467	-0.5390225	-0.4507931	-0.7037739	-0.6971543	-0.4431636	-1.057054	-1.24453	-0.4319651	-0.8256092	-0.9889003	NA	-0.08457295	-0.2558827	-1.06745	-0.8264923	-0.6391404	-1.146607	NA	-0.4729907	-0.8284205	-1.020834	-0.7596114	-0.854811	-0.9639953	-0.6951962	-0.8870595	-0.5090088	-0.8084441	-0.8203272	-1.366221	-1.134119	-0.8282391	-0.7971318	-0.6032812	-0.9435544	-0.1214492	-0.6337886	-0.7441672	-0.8154226	-1.05154	-1.211964	-0.5510339	-0.2000144	NA	NA	-0.8470161	NA	-0.1005938
PF3D7_1313400	0.5583242	0.4894676	0.07130327	-0.2484243	0.4105615	0.6806873	0.5717604	-0.1118122	0.3579859	0.1273818	-0.332698	-0.4003975	-0.370045	-0.3443665	-0.2444497	-0.05323886	-0.2289594	-0.6386456	-0.2704861	-0.5241446	-0.507177	-0.2471371	-0.002702919	-0.2689993	0.3246205	-0.3461498	0.1055164	0.5284312	-0.4861981	0.4086323	-0.3608917	0.5197252	0.7136975	-0.59518	-0.5938351	-0.07600021	-0.2085131	-0.3562685	-0.08804045	-0.6426446	0.01685651	-0.3411241	-0.06264097	-0.3507226	0.3898074	-0.5441256	-0.426284	-0.1399146	-0.5921805	-0.6233225	0.2111567	-0.3621461	0.3797783	-0.212779	-0.3359114	0.219393	-0.1793016	-0.6068179	-0.2739053	-0.1886476	-0.591378	-0.351744	-0.3605946	-0.3578393	-0.3108592	-0.5609784	-0.225212	-0.3720722	0.4810859	-0.8094605	-0.2954374	-0.3458248	-0.2337056	-0.4353011	-1.105135	-0.6723659	-0.4576888	-0.6240087	-0.04646763	-0.5898383	0.4633588	0.8252244	0.1462823	-0.4730139	0.007309199	-0.1636289	-0.4639253	-0.5565759	-0.286676	-0.3052843	-0.4250532	0.01473658	0.1826938	-0.6189851	-0.9045501	-0.3285019	-0.1341504	-0.7285591	-0.2241379	-0.09063695	-0.1518704	0.01569518	-0.9875903	-0.1267873	-0.1498442	-0.3681742	-0.220801	-0.01955219	0.2599781	0.1122816	-0.6774389	-0.47885	-0.3256596	-0.4594148	-0.4258062	-0.4886375	-0.1664092	-0.04364849	0.09299744	-0.3591857	-0.3290057	-0.224598	-0.3921043	-0.4595914	-0.3468399	-0.3960475	-0.501029	-0.5506827	-0.124722	0.4389735	0.05939674	-0.6301685	-0.3881391	0.4182009	-0.07882557	-0.3073182	-0.4329334	-0.3828977	0.3219188	-0.5370164	-0.60129	-0.5944048	0.1154971	-0.732605	-0.41489	-0.5025381	-0.8759104	-0.9931736	-0.2631065	0.6980814	-0.2246264	-0.5440014	-0.3459904	-1.042602	-0.7743733	0.2454504	-0.00380766	0.1861426	-0.5489932	0.5114348	0.342027	0.6478601	0.1927539	-0.5011722	-0.7417018	-0.2939065	-0.5229258	-0.346814	-0.8329724	-0.7943094	-0.3791273	-0.477794	-0.4799589	-0.5524956	0.1155857	-0.6551189	-1.086285	-0.5640741	-0.4378831	-0.4297016	-0.720707	-0.2401406	-1.116607	-0.657778	-0.1555859	-0.4582193	-0.6658383	-0.6043146	-0.4434585	-0.8213511	-0.3672124	-0.4258405	-0.4391954	-0.7300705	-0.8849619	-0.8241276	-0.1983269	-0.2581497	0.6566996	-0.3458246	-0.6549842	-0.3705337	-1.412859	-0.7009755	0.3581059	-0.1047607	-0.6401326	-0.1999855	-0.3706517	-0.5854241	-0.4059178	-0.7890868	-0.2499391	-0.3012417	-0.6574721	-0.5788788	-0.6613284	-0.8116697	-0.5250416	-0.2052833	-0.6285688	-0.5326599	-0.2694574	0.0476874	-0.332763	-0.394539	-0.1260605	-0.4638801	-0.1225532	-0.3341477	-0.2934938	-0.3481043	-0.7254961	-0.4357626	-0.2746301	-0.3311228	-0.4894756	-0.2855991	-0.8154005	0.2185145	-0.4215898	-0.9118355	-0.6431681	-0.5530762	-0.1134514	0.3306353	-0.1306449	-0.1378482	-0.7496822	-0.2985444	-0.3398487	-0.580772	-0.4510746	-0.02361175	0.08502017	-0.4113765	-0.2796182	-0.3950312	-0.2093964	-0.2606111	-0.1413204	0.1414284	-0.5704712	-0.1703736	-0.2907949	-0.05721107	0.144818	-0.5900143	0.01662673	-0.4241648	-0.1302292	-0.7306908	-0.4569768	-0.5010196	-0.05179847	-0.7586332	-0.1314724	-0.2323552	-1.095068	-0.5644636	-0.5354394	-0.8004436	-0.5957009	-0.5178359	-0.6912819	-1.002535	0.02562514	-0.7085455	-0.6299946	-0.2631257	-0.4288215	-0.5129414	0.1118802	-0.5914756	-0.9129779	-0.7516062	-0.4510328	-0.5777485	-0.08158728	-0.5019345	-0.5659807	-0.2098742	-0.5284697	0.2970512	-0.1370182	-0.2748256	0.08168579	0.3300396	-0.7123146	-0.4485198	0.3471828	-0.3849388	-0.4997218	-0.6986249	-0.3836807	-0.5907629	-0.64952	-0.4996176	-0.6805316	-0.7205263	-0.3708761	-0.6087316	-0.2433528	-0.3638619	-0.2707433	-0.5100106	0.01967483	-0.2443315	-0.3215609	-0.6248736	-0.1943483	-0.3750505	-0.1813897	-0.07041455	-0.4121542	-0.5653765	-0.785784	-0.5376491	-0.6367769	0.01931201	-0.3835857	-0.2733949	-0.3435857	-0.2418069	-0.127967	0.2233004	-0.6090135	-0.5182967	-0.5661557	-0.7168991	-0.2773573	-0.2321174	-0.1961511	-0.1711967	-0.3992643	-0.4417911	-0.334392	-0.4166809	-0.5119132	-0.2910876	-0.08602244	0.2116535	-0.1968908	-0.2688271	-0.5582791	-0.1523995	-0.5715204	-0.5389106	-0.4641637	-0.1326069	0.2145385	-0.1922409	0.4678326	-0.3148908	-0.4506697	0.3728987	-0.5155088	-0.4017416	-0.3701455	-0.3376063	-0.4576001	-0.3739183	-0.4081198	-0.2525578	-0.3006121	-0.2471898	0.2042381	-0.6357178	-0.6468421	-0.2662555	-0.3064423	-0.3411363	-0.1075152	-0.3269067	0.03635487	0.1248221	-0.6787648	-0.8669186	-0.6534544	-0.6659488	-0.5986021	-0.4133071	-1.001077	0.2101886	-0.8658292	-0.4852266	-0.8384478	-0.5043149	0.1141684	-0.3427635	-0.7064728	-0.4211414	-0.677807	-0.2700171	0.1988551	-0.5803215	-0.3808457	-0.6031582	0.1484031	-0.6079719	0.1123005	-0.737749	-0.5027439	-0.573433	-0.5701089	0.1316198	-0.1344525	-0.9641501	-0.4886184	-1.092972	0.03137749	-0.4932311	0.1086592	-1.03225	-0.08895231	-0.5672889	-0.4599416	-0.303933	-0.7213833	0.4866018	-0.2792598	-0.4030232	-0.1881234	-0.9996984	0.1529536	0.1892603	-0.5925047	-0.4614854	-0.4111086	-0.427098	0.01395421	-0.4328329	-0.3375275	0.2351309	-0.3509243	0.0913065	-0.7158101	0.3662048	-0.299966	-0.438307	-0.2463529	0.2448704	-0.4066891	-0.513571	-0.3427575	-0.7186678	-0.05844476	-0.9635402	0.007521954	-0.3360999	-0.1461583	0.1331308	-0.3848098	-0.4280004	-0.4129751	-0.8193163	-0.3588081	-0.4787542	-0.2416658	0.2536919	-0.3851784	-0.4866894	-0.2726608	-0.5673617	-0.4949201	-0.5655395	-0.7587042	-0.4217628	-0.2332646	-0.3187709	-0.1323895	-0.3218641	-0.3487679	-0.3057176	0.1141947	-0.683641	-0.3116204	-0.5557536	-0.5045473	-0.02508549	-0.533267	-0.2745503	-0.669927	-1.013469	-0.02301258	-0.8911843	-0.004398044	0.05458793	-0.3318605	-0.2839055	-0.3342635	-0.3924941	-0.1181919	-0.399423	-0.3748733	-0.2014357	-0.3518513	-0.2842997	-0.8450903	-0.9233689	-0.5051822	-0.3792007	-0.6515444	0.06546498	-0.6464752	0.1708849	-0.3229379	-0.6987102	-0.2230412	-0.6251866	-0.4659421	-0.3897035	-0.4684312	0.1095386	-0.592634	-0.5692484	-0.1767538	-0.6923886	-0.02031391	-0.4862198	0.1439005	-0.4663156	-0.4115037	0.03419325	-0.05150872	-0.4655278	-0.4987282	-0.1525343	-0.4332722	-0.4523526	0.1476544	-0.5082653	0.5032353	-0.4465292	-0.1600166	-0.239085	-0.1220723	0.09612324	0.05199422	0.2876224	-0.9508071	-0.5227069	-0.4246724	-0.2652763	-0.3743895	-0.6584249	-0.3903018	-0.1283996	-0.6770009	-0.1371296	-0.05666776	-0.2138243	-0.2092498	-0.1385708	0.03397747	-0.4182581	0.09291545	-0.5348365	-0.345587	-0.428213	-0.4387884	-0.2861736	-0.6621608	-0.5336326	-0.006131018	-0.3730117	-0.6030864	0.2449288	0.3650272	0.92701	-0.5644194	0.276049	-0.6203723	-0.4550419	0.4597355	0.4391528	0.4559034	0.02812718	-0.5276739	0.3759934	-0.388981	-0.413177	-0.3841683	-0.4109015	-0.5322707	-0.418457	-0.5631061	-0.7664047	-0.2313181	-1.2241	-0.2516152	-0.4851371	-0.7262104	-0.4297066	-0.6076036	-0.2378976	-1.045811	0.04170108	-0.4198287	-0.6453288	-0.4483426	-0.5909267	-0.5753778	-0.311872	-0.19512	-0.4869639	-0.3421105	-0.5091656	0.4430166	-0.09683001	-0.2284401	-0.3491531	-0.3435733	-0.2548794	0.1056614	-0.1729867	-0.3080009	-0.1648626	-0.1095911	-0.319745	0.09048001	-0.3732424	-0.1472759	-0.3608501	-0.8334231	-0.3777758	-0.6326258	-0.141312	-0.5239936	-0.4469253	-0.390763	-0.365403	-0.004773871	-0.3448114	-0.3468011	-0.2817747	-0.6513014	-0.313841	0.3769642	0.2154891	-0.1446834	-0.1773417	0.03024885	0.108201	-0.3236158	-0.7993706	-0.05301751	0.3075122	-0.3295142	-0.5391726	-0.6430109	-0.8588903	-0.5522826	-0.4755826	-0.6477688	-0.3420004	-0.6024656	-0.4082031	-0.3817684	-0.3364708	-0.2435498	-0.4002031	-0.297846	-0.2936483	-0.4010253	-0.4253628	-0.3068715	-0.3489844	-0.1112823	-0.1482379	-0.3639014	-0.4775597	-0.6453294	-0.54131	0.05648532	-0.4773131	-0.3858024	-0.4627429	0.2707146	-0.5274106	-0.2911253	-0.5592195	0.3938554	-0.2409126	0.09959022	-0.344783	NA	-0.2262535	-0.3356168	-0.6473172	0.5181529	-0.366665	-0.3636344	0.1707893	0.1453798	-0.3575	-0.3647236	-0.2013561	-0.1520257	-0.2190697	-0.007274021	-0.3172927	-0.1718641	-0.7821123	-0.5892366	-0.3608885	0.1889123	-0.120325	-0.1553974	-0.02993768	-0.2472324	-0.006144803	0.001611441	-0.3619018	-0.3554645	-0.4467893	-0.3464559	-0.7407606	-0.5756098	-0.00145536	-0.1013305	-0.3648133	-0.3915935	0.2769114	0.5121782	-0.6277679	0.08089565	0.02273873	-0.7176189	-0.61655	0.381707	0.096169	0.7633562	-0.367004	-0.6483195	-0.2664506	-0.474195	-0.3240877	0.3720523	0.4889487	-0.4909792	-0.8509044	-0.1295989	NA	-0.009797178	-0.8059945	-0.4482655	-0.2046093	0.211069	-0.1382472	0.02506211	-0.3546639	-0.179056	-0.6102677	-0.5507282	-0.2039427	-0.8989259	0.410231	-0.06378869	-0.3997019	-0.1422476	-0.5641761	-0.5715253	0.1888454	-0.3555598	-0.09031406	-0.2031853	0.02698728	-0.2338154	0.009917078	-0.2480215	-0.5603193	-0.1813509	-0.5517555	-0.4781848	0.1654856	-0.6525585	0.02874182	-0.5239658	-0.1912886	-0.1402553	-0.3438306	0.1830283	-0.3624876	-0.4983768	-0.2933707	-0.07694074	-0.302921	-0.4257631	-0.4066874	-0.4941965	-0.4291796	-0.2891515	-0.1159459	-0.3333486	-0.6243984	-0.75346	-0.2615601	-0.4125142	-0.9561468	-0.5825078	-0.02116739	0.1728952	-0.6050919	0.4893205	-0.6334846	0.1107413	-0.1112759	-0.5016181	-0.2552614	-0.5150527	-0.4728047	0.2667154	0.5460616	-0.165384	-0.3208646	-0.01102071	-0.3824024	-0.7664334	0.3501354	0.3734587	-0.3555322	-0.6450407	-0.4996229	-0.09422966	-0.5492789	0.7280909	-1.147291	-0.5245433	-0.2891731	-0.8006314	-0.4786893	-0.1658656	0.03122937	-0.5896156	-0.4716148	0.2777489	-0.4077491	0.07143234	-0.03676765	-0.205271	-0.5574162	-0.2235	-0.6014611	-0.6304258	-0.5763545	-0.4022404	0.2649432	-0.5984143	-0.5332548	-0.2748881	-0.09641908	-0.5449811	-0.4641397	-0.3119387	-0.4749982	-0.4224122	0.02369105	-0.6429363	-0.7154775	-0.5117216	-0.5662046	0.1419986	-0.5862282	-0.8654255	-0.3347196	-0.2155795	-0.233599	-0.2749258	-0.2650861	-0.182114	0.1148156	0.2745347	-0.3752044	-0.02772407	-0.5232833	-0.2938193	-0.3034923	-0.3107434	-0.1873974	-0.4463043	-0.3005987	-0.06564061	0.0002769785	-0.4989763	-0.5083384	-0.2428608	-0.2939806	0.4767548	-1.348984	-0.01654561	-0.4967153	-0.309434	-0.64951	-0.7026671	-0.2646123	-0.4411473	NA	-0.4189197	-0.5589726	-0.5911949	-0.2701397	-0.5204921	-0.1655686	0.600725	-0.343279	-0.4548322	-0.5159588	-0.08785253	-0.3057423	-0.7130013	0.6913648	0.151331	0.07159631	0.02566356	-0.255427	-0.5793989	-0.4546002	-0.7015438	0.2365302	-0.6459112	-0.2107227	-0.8396261	-0.869925	0.2053461	0.08641901	0.2284153	-0.7041237	-0.1953462	-0.409781	-0.5319534	-0.1353179	-0.3887334	-0.5504843	-0.4252414	-0.8940936	-0.7035729	-0.5494634	-0.6280204	-0.5140512	-0.3382449	-0.6977469	-0.1377213	-0.5348474	-0.09214623	-0.5337516	-0.2496426	-0.5195982	-0.1274232	-1.105589	-0.9039247	-0.604913	-0.3579903	-0.6172591	-0.4071463	-0.4258832	-0.08781907	-0.9844306	-0.3622901	-0.7114977	-0.05307298	-0.4694077	-0.6493929	-0.03820022	-0.728487	-0.5240385	-0.302038	-0.337394	-0.5302277	-0.5302897	-0.5623034	-0.5974976	0.03883106	-0.7652513	-0.1231421	-0.4821214	-0.5829408	-0.3126599	-0.6706257	-0.06377468	-0.3660886	-0.2227723	-0.4546042	-0.7191579	-0.1459851	-0.3970943	0.2274844	0.2540478	-0.03434818	-0.7641874	-0.7726774	-0.6220483	-0.3097783	0.3403873	-0.6008287	-0.4997387	-0.3436378	0.1000888	-0.4524019	-0.3934132	-0.3257409	0.03882239	0.1959577	-0.5566502	-0.9059004	-0.532981	-0.1726644	-0.650569	0.1073649	-0.8581319	-0.435872	-0.4398635	-0.264988	-0.3235902	-0.5245963	-0.4899073	-0.1958502	-0.3487278	0.0358192	-0.07322969	0.1136798	-0.03638656	-0.3882648
PF3D7_1313500	-0.2606026	-0.3272494	-0.4870595	-0.3183692	-0.02184642	-0.2484428	-0.4707108	-0.4558362	-0.08225733	-0.3664572	-0.6342847	-0.600049	-0.4106148	-0.3700991	0.1481146	-0.597454	0.07978132	-0.6358446	-0.4244275	-0.2665918	-0.2515253	-0.2125186	-0.1178581	-0.1437647	-0.01965663	-0.2859953	-0.1958192	-0.4740277	-0.4106031	-0.3587346	-0.05327245	-0.417278	-0.4399985	-0.2883752	-0.4658675	-0.4902421	-0.08861468	-0.1023959	-0.2719546	-0.4045353	-0.4622911	-0.3235903	-0.3649385	-0.3216983	-0.4802588	-0.4267587	-0.2851359	-0.64432	-0.3226252	-0.4323314	-0.4488725	-0.5072234	-0.0745279	-0.3521423	-0.3986521	-0.5219233	-0.3855165	-0.4316496	-0.4554393	-0.509175	-0.4696724	-0.6218325	-0.8578372	-0.7321326	-0.3068371	-0.5608992	-0.1983845	-0.1009704	-0.4400267	-0.677006	-0.6506036	-0.2413641	-0.3357923	-0.4865953	-0.1889688	-0.3374198	-0.6693701	-0.8503491	-0.281399	-0.4627818	-0.3156736	-0.3219559	-0.7557378	-0.4477127	-0.3873906	-0.6312906	-0.6533765	-0.4716713	-0.3000427	-0.372241	-0.7509132	-0.1669436	-0.5994735	-0.4435753	0.1202093	-0.4364146	-0.2211568	-0.3006122	-0.4109496	-0.4325932	-0.373184	-0.185853	-0.4071714	-0.03996479	-0.2482053	-0.6588915	-0.2102214	-0.3389349	-0.1542268	-0.7229582	-0.411636	-0.117137	-0.2151135	-0.5402885	-0.7675609	-0.3754487	-0.2088089	-0.5107086	-0.4636935	-0.2125785	-0.3002394	-0.3779678	-0.04577523	-0.5429154	-0.4374867	-0.259094	-0.2700389	-0.4692744	0.3991794	-0.313797	-0.436862	-0.1073007	-0.2033281	-0.4682939	-0.1099772	-0.07681217	0.1786251	-0.1528656	-0.4881454	-0.4548425	-0.4300577	-0.4108599	-0.2123007	-0.2358952	-0.3331715	-0.4126106	-0.5541206	-0.612885	-0.4186161	-0.531984	-0.267931	-0.696279	-0.2223112	-0.4521303	-0.636203	-0.3487016	-0.2915847	-0.548921	-0.4203937	-0.6364175	-0.533657	0.06938918	-0.6655119	-0.1639172	-0.6340172	-0.2806899	-0.06841638	-0.5631082	-0.3227107	-0.5640118	-0.5863035	-0.3161389	-0.346076	-0.1530751	-0.2915539	-0.443427	-0.3163501	-0.5869675	-0.4462338	-0.377114	-0.8381115	-0.5424841	-0.6323661	-0.5618898	-0.1348955	-0.301279	-0.2069931	-0.5076588	-0.3720193	-0.3907815	-0.1388262	-0.448513	-0.1711685	-0.08642484	-0.5251041	-0.5709829	-0.5900952	-0.638768	-0.4462988	-0.5798373	-0.4831282	-0.476527	-0.2543905	-0.4053677	-0.2613428	-0.6185876	-0.4142045	-0.5036541	-0.6867086	-0.8942203	-0.3352541	-0.1585653	-0.1082125	-0.07283717	-0.4095915	-0.2441409	-0.2990055	-0.4995472	-1.007387	-0.07294148	-0.3483786	-0.5233733	-0.4663158	-0.1410366	-0.4557681	-0.6839724	-0.05137914	-0.4545975	-0.2520436	-0.3855556	-0.5441825	-0.6340831	-0.4290397	-0.3768392	-0.3552822	-0.4860048	-0.2852699	-0.51014	-0.5397156	-0.5321747	-0.9169105	-0.4867622	-0.2617863	-0.5915968	-0.3455912	-0.05581613	-0.5111877	-0.5870193	-0.5024237	-0.5053305	-0.2393033	-0.3510728	-0.6186124	-0.4070327	-0.5871756	-0.5031608	-0.403467	-0.3502638	-0.3211937	-0.4370381	-0.1947219	-0.5106526	-0.271157	-0.5634498	-0.1703074	-0.4330554	-0.3716306	-0.6047814	-0.4621008	-0.4137986	-0.3963528	-0.4872365	-0.3105104	-0.561384	-0.3278093	-0.6193709	-0.6052545	-0.1276009	-0.2289379	-0.9042128	-0.5720391	-0.5366957	-0.6311374	-0.4828709	-0.7267884	-0.5138066	-0.2712026	-0.4559058	-0.4678138	-0.4661346	-0.5439858	-0.4741863	-0.2348176	-0.6749113	-0.6562219	-0.5240859	-0.681865	-0.318316	-0.1265315	-0.4698527	-0.540092	-0.4727187	-0.1901179	-0.4682196	-0.2677356	-0.1660341	-0.1787795	-0.9051262	-0.266596	-0.2342655	-0.2307818	-0.260162	-0.3695688	-0.28536	-0.2373313	-0.4579932	-0.4755647	-0.3422664	-0.1722803	-0.6566127	-0.769901	-0.3486288	-0.4077995	-0.3927879	-0.3324642	-0.6468878	-0.5647669	-0.9637406	-0.3063254	-0.5794507	-0.48422	-0.4513764	-0.7098123	-0.474086	-0.7341857	-0.8469263	-0.5942027	-0.4007014	-0.7059043	-0.4654165	-0.6543957	-0.4099424	-0.4957675	-0.3002171	-0.170882	-0.5737748	-0.65334	-0.5270906	-0.3515197	-0.5348038	-0.1700324	-0.131576	-0.271246	-0.2516619	-0.2920421	-0.2897155	-0.1245898	-0.3202642	-0.4624044	-0.2183436	-0.2846594	0.02182876	-0.2009013	-0.2634664	-0.4217565	-0.3575076	-0.4651321	-0.6131279	-0.235171	-0.09112839	-0.3034991	-0.2151596	0.3768674	-0.5580376	-0.3294135	-0.2487144	-0.2631683	-0.3931259	-0.4308465	0.013593	-0.4643576	-0.1576245	-0.2177493	-0.3314729	-0.1377795	0.05555096	-0.3611185	-0.4480082	-0.2247702	-0.4084525	-0.4321489	-0.5649633	-0.4670534	-0.2237631	-0.3581955	-0.5923425	-0.6143742	-0.6445267	-0.7578399	-0.6924072	-0.623755	-0.4519797	-0.6020109	-0.5474028	-0.6371446	-0.4302352	-0.2831006	-0.5101808	0.0389215	-0.466471	-0.4108159	-0.6571187	-0.4233251	-0.4877597	-0.4953092	-0.5380552	-0.4632066	-0.02095842	-0.2734466	-0.3773973	0.01527777	-0.4240026	-0.3618117	-0.5821495	-0.4671911	-0.520137	-0.9011905	-0.1558123	-0.2511046	-0.9279334	-0.1827716	-0.5100445	-0.822626	-0.4004188	-1.238921	-0.6827556	-0.5682584	-0.6009938	-0.7797909	-0.3293679	-0.6128792	-0.5352651	0.1739929	-0.5673673	-0.4111738	-0.1575996	-0.8560847	-0.4827243	-0.4610027	-0.6990908	-0.6039886	-0.5007327	-0.4526545	-0.680002	-0.4788141	-0.4432764	-0.7276906	-0.4584575	-0.3110733	-0.2504295	-0.2475011	-0.2943899	-0.3463844	-0.5779674	-0.823587	-0.4715591	-0.2943869	-0.3148056	-0.5756657	-0.1771871	-0.1261436	-0.4020923	-0.1076396	-0.644132	-0.4945472	-0.3950181	-0.3078178	-0.5289288	-0.1379616	-0.2381151	-0.2642482	-0.4103512	-0.3917143	-0.3209942	-0.1290949	-0.6753832	-0.4822007	-0.4568355	-0.7257999	0.2910458	0.1324913	-0.1160546	-0.4075895	-0.5559326	-0.0988	-0.4150463	-0.06139717	-0.4842184	0.02725631	-0.4826377	-0.5501562	-1.336885	-0.4546513	-0.4564317	-0.508755	-0.8853143	-0.4325964	-0.8664137	-0.09963035	-0.421787	-0.2869398	-0.5851014	-0.1664378	-0.553498	-0.3313714	-0.5382188	-0.5269255	-0.3692509	-0.7793499	-0.6191176	-0.2612408	-0.2203171	-0.6881746	-0.1380595	-0.0945145	-0.4225511	-0.2788275	-0.3743574	-0.2696669	-0.3566119	-0.3626291	-0.2653849	-0.4962572	-0.5142522	-0.5070088	-0.3673588	-0.627775	-0.3882217	-0.3878701	-0.3911131	-0.008803105	-0.5483041	-0.2378321	-0.2127174	-0.5845677	-0.4833341	-0.842727	-0.3535449	-0.5596544	-0.4227457	-0.3502128	-0.3328824	-0.04140674	-0.3082167	0.2429205	-0.2442007	-0.2568724	-0.2339781	-0.4255058	-0.1273232	-0.07533186	-0.4296032	-0.4737619	-0.1083534	-0.4009113	-0.6089707	-0.5046307	-0.0271321	-0.494678	-0.4300404	-0.376741	-0.2068804	-0.4372428	-0.06498326	-0.1591758	0.03845729	0.1176974	-0.4274631	-0.2143708	-0.2780129	-0.5059348	-0.4034518	-0.5135667	-0.4213816	-0.4975498	-0.437725	-0.6314108	-0.5999295	-0.6055235	-0.6235495	-0.2679792	-0.6995009	-0.4035899	-0.6246051	-0.4099751	-0.485816	-0.6521203	-0.2203424	-0.5295969	-0.4323126	-0.5861834	-0.4407563	-0.3016887	-0.5279762	-0.6437875	-0.3512585	-0.5131209	-0.6517322	-0.3369844	0.1276813	-0.385055	-0.501351	-0.5007411	-0.5590833	-0.4226256	-0.2393068	-0.3265311	-0.4951349	-0.5116446	-0.5672571	-0.8225205	-0.4575734	-0.6170531	-0.8516473	-0.7576833	-0.6263061	-0.3037292	-0.635137	-0.04750355	-0.247378	-0.364567	-0.5238008	-0.3717511	-0.3921267	-0.7087237	-0.3353586	-0.3254264	-0.01637899	-0.1140807	-0.4745568	-0.1860394	-0.4561233	-0.2589097	-0.3311329	-0.6312394	-0.6439324	-0.7681527	-0.6139413	-0.646858	-0.6234843	-0.3113335	-0.264434	0.08527951	-0.3770739	-0.3764589	-0.07034331	-0.3655343	-0.4208595	-0.6279552	0.4362532	-0.3367996	-0.4020995	0.2448295	-0.6759508	-0.4334495	-0.8079016	-0.05044739	-0.1275676	-0.2839212	-0.8676515	-0.3814807	-0.3270156	-0.6116288	-0.5553919	-0.4843118	-0.3762899	-0.4209956	-0.3838614	-0.5489692	-0.4791846	-0.594579	-0.4251947	-0.4231763	-0.575231	-0.2737574	0.0358229	-0.2489141	-0.2858212	0.2454345	-0.4544269	-0.03738879	-0.554831	-0.5028248	-0.5975194	-0.4514628	-0.3016834	-0.2776785	-0.3811831	-0.4212475	-0.4007835	0.2697722	-0.03214782	-0.4100051	-0.2223804	-0.09621336	0.1744107	-0.6543361	-0.05024148	-0.5821712	-0.6142508	-0.4624554	-0.05560318	-0.3745502	-0.160676	-0.3960961	-0.3736688	-0.2731566	-0.08386025	0.0332269	-0.08266705	-0.1952057	-0.04206362	-0.4738246	-0.2644127	-0.5961491	-0.09312617	0.01971787	-0.4721499	-0.3060668	-0.3382356	-0.3670052	-0.684641	-0.5225815	-0.1985999	-0.1812083	-0.2612722	-0.2251647	-0.4156447	-0.1906294	-0.2637897	0.1126666	-0.2865143	-0.3162437	0.2666446	-0.447815	-0.3148026	-0.1760228	-0.1149306	-0.09602807	-0.3065671	-0.3751261	-0.4181195	-0.6674267	-0.5412726	-0.4701575	-0.3049659	-0.513025	-0.6591941	-0.3244296	-0.2762205	-0.6397044	0.7203552	-0.569252	-1.090573	-0.9090029	-0.4315896	-0.404193	0.2621676	0.2258831	-0.6084391	-0.1957199	-0.4031292	-0.1167074	-0.4782739	-0.7920811	-0.3047837	-1.093802	-0.3676718	-0.5145714	-0.2155868	-0.7334401	-0.2050358	-0.5135063	-0.8027646	-0.3344663	-0.4915765	-0.5251349	-0.4227785	-0.4454951	-0.6322474	-0.5554379	-0.4944003	-0.1000351	-0.4925323	-0.5056448	-0.4781182	-0.5455375	-0.4904495	-0.676932	-0.2442538	-0.4793001	-0.4073352	-0.7492842	-0.1610258	-0.5820471	-0.4487544	-0.7220297	-0.46841	-0.3401542	-0.552004	-0.3115283	0.001360763	-0.8896623	-0.1586304	-0.757422	-0.6147386	-0.4318996	-0.2951812	-0.2254988	-0.9268744	-0.1432126	-0.7007473	-0.1065983	-0.6869001	-0.2987424	-0.5521621	-0.4885083	-0.3855177	-0.6013901	-0.7194733	-0.362046	-0.2030347	-0.6926401	0.1605265	-0.2851391	-0.6553713	-0.2549885	-0.312781	-0.285758	-0.4459915	-0.3775856	-0.5494588	-0.5570203	-0.4910278	-0.2807975	-0.2941721	0.002844515	0.4298728	-0.6091729	-0.04796106	-0.2608034	-1.003871	-0.5525454	-0.8147723	-1.362165	-0.3991616	-0.4004531	-0.8846037	-0.5749362	-0.1502863	-0.6448092	-0.2349828	-0.2881933	-0.6816207	-0.4105975	-0.8195785	-0.3425914	-0.4829672	-0.4852211	-0.4908885	-0.2146633	-0.1870549	-0.2571459	-0.3701227	-0.4826264	-0.472314	-0.4909094	-0.3031152	-0.560121	-0.3480776	-0.7197414	-0.7017323	-0.2023512	-0.3686116	-0.4203788	-0.6369176	-0.4867057	-0.3506995	-0.3706493	-0.1329611	0.4229909	-0.1199601	0.08337235	-0.659298	-0.1574652	-0.2913718	-0.2725894	0.09688136	-0.3388941	-0.1990006	-0.7623903	0.2573217	0.09406168	-0.2007571	-0.175142	-0.4476022	-0.4489188	-0.03513677	0.4334861	-0.4057253	-0.5948958	-0.5358749	-0.4571035	-0.2624058	-0.4729724	-0.1709627	-0.2432367	-1.149223	-0.4327439	-0.7745578	-0.0260216	-0.3449567	-0.3477502	-0.05125792	0.1826414	-0.2275317	-0.4000025	-0.4157041	0.2133952	-0.2059969	-0.412855	-0.6383443	0.1099142	-0.2435538	-0.2253172	-0.5347274	-0.7075254	-0.2691647	-0.2543029	-0.09089506	-0.3492716	-0.2898923	-0.5473567	-0.33169	-0.3626539	-0.7031185	-0.001161913	-0.391206	-0.1218911	-0.5645314	-0.3390935	-0.5795669	-0.4740993	-0.73219	-0.500495	-0.391762	-0.4246848	-0.6048413	-0.6131106	-0.5973536	-0.41185	-0.4290282	-0.404248	-0.382866	-0.4059873	-0.4016483	-0.5109034	-0.5207692	-0.5719329	-0.5829887	-0.5048477	-0.354347	-0.5863336	-0.1894489	-0.2372465	-0.5510794	-0.1892162	-0.3976613	-0.3322026	-0.6552337	-0.425491	-0.3511753	-0.4557199	-0.6870493	-0.2210617	-0.3199346	-0.008399466	-0.4488836	-0.4568416	-0.3168971	-0.5023294	-0.3545041	-0.2207148	-0.3344394	-0.4840444	-0.2555291	-0.5427607	0.06686034	-0.4136947	-0.2056481	-1.113145	0.101988	-0.1670366	-0.466255	-0.3177207	-0.1787539	-0.6858152	-0.4347745	0.003725554	-0.19175	-0.3479256	-0.5824218	-0.5810757	-0.7802841	-0.2603467	-0.4590397	-0.3342162	-0.2200273	-0.3285105	-0.5197357	-0.4400819	-0.412259	-0.3393487	-0.1647467	-0.5522726	-0.4439455	0.07071743	-0.674633	-0.6803595	-0.2936583	-0.4133714	-0.5690471	0.2228103	-0.4185245	-0.1856368	-0.3830213	-0.5702658	-0.1492824	-0.1287561	-0.5463206	-0.1693283	-0.2633606	-0.6345523
PF3D7_1313600	-0.4810295	-0.2196958	-0.4617412	-0.5772065	-0.6604599	-0.2941395	-0.7367073	-0.5828532	-0.6866539	-0.1017867	-0.595265	-0.816118	-0.4326104	-0.7423928	0.2104262	-1.171258	-0.5920145	-1.538747	-0.6827211	-0.5456236	-0.5920482	-0.4231738	-0.8953371	-0.4517305	-0.294571	-0.7431001	-0.5330678	-0.5843829	-0.5639982	-0.6638854	-0.6307964	-0.5231834	-0.6984108	-0.5849657	-0.5855345	-0.7031271	-0.5366434	-0.5490457	-0.6911395	-0.07319043	-0.3271195	-0.4856208	-1.152612	-0.399424	-0.7516765	-0.3590055	-0.3932972	-0.674951	-1.038762	-0.2498122	-0.8538809	-0.9429592	-0.7603108	-0.290481	-0.4807652	-0.5897852	-0.9661248	-0.6507924	-0.8027541	-0.3442574	-0.4623019	-0.7215147	-0.9319973	-0.3380103	-0.3676782	-0.4411794	-0.03987118	-0.2790009	-0.4724297	-0.7630265	-0.5278429	-0.3829906	-0.3833079	-0.3887036	-0.6850139	-0.3829241	-0.2680362	-0.2851782	-0.5975242	-0.6387807	-0.6906492	-0.4903766	-0.7913428	-0.5193154	-0.5973143	-0.5942683	-0.908506	-0.2139572	-1.019321	-0.3332771	-0.8459472	-0.510007	-0.8303884	-0.5414254	-0.5060637	-0.179896	-0.7673531	-0.6740318	-0.2711417	-0.6991396	-0.360846	-0.5283476	-0.4778542	-0.03713121	-0.1733183	-0.4836678	-0.04049073	-0.8409304	-0.3730211	-0.7237579	-0.2326077	-0.4728367	-0.2492644	-0.433636	-0.7387771	-0.4253668	-0.1469299	-0.3151034	-0.580325	0.1857385	-0.1597952	-0.5622461	-0.6001898	-0.3336085	-0.6776276	-0.02242181	-0.2797877	-0.6505761	-0.6828964	-0.5751234	-0.5668088	-0.6151277	-0.5298423	-0.7033435	-0.5299937	-0.3559333	-0.4439674	-0.3389139	-0.707735	-0.5554162	-0.4995518	-0.2324546	-0.6678201	-0.4308535	-0.7164559	-0.9559749	-0.5152217	-0.891688	-0.5275773	-0.8093905	-0.4278415	-0.452007	-0.4657521	-0.2135212	-0.8514852	-0.6764407	-0.6677126	-0.7725354	-0.5589256	-0.9851398	-0.908461	-0.5517121	-0.3277764	-0.4960907	-0.530387	-0.08744857	-0.4014263	-0.7178939	-1.160357	-0.1727872	-1.010425	-0.5101575	-0.357845	-0.1915641	-0.3603947	-0.8000787	-0.3408856	-0.5478283	-0.08740065	-0.7917593	-0.5622559	-0.544804	-1.347995	-0.8837243	-0.6674744	-1.447267	-0.8587836	-0.8716952	-0.2223126	-0.4052115	-0.3202897	-0.6070124	-0.5826218	-0.4557094	-0.964053	-0.619316	0.0706985	-1.017281	-0.8314333	-0.3303843	-0.4774874	-0.1700749	-0.7771388	-0.5716584	-0.7840549	-0.6337304	-0.6459731	-0.4934687	-0.01058076	-0.1901195	-0.7684242	-0.7376906	-0.3283546	-0.3780591	-0.553538	-0.7007802	-0.5007582	-0.4853503	-0.5964193	-0.4583998	-0.3375352	-0.7527697	-0.9207652	-0.5008315	-0.7882097	-0.300638	-0.8126945	-0.7290208	-1.018155	-0.4524029	-0.8743766	-0.8882008	-0.7248036	-0.5473163	-1.195281	-0.5478642	-0.4620549	-0.7247491	-0.6191881	-0.06632147	-0.9871152	-0.6248895	-0.1419842	-0.6013566	-0.3815262	-0.1134055	0.2275702	-0.5666111	-0.6020717	-0.5750584	-0.6066086	-0.02582351	-0.2691954	-0.5396677	-0.2980035	-0.1335586	-0.2169644	-0.5318368	-0.7061168	-0.3876965	0.1805652	-0.2408684	-0.5787325	-0.7329364	-0.4197486	-0.3669398	-0.4530637	0.1306685	-2.005493	0.3679852	0.2142023	-0.7015828	-0.436714	-1.366038	-0.5110015	-1.040925	-0.02896649	-0.3305171	-0.6537902	-0.598597	-0.9980572	-1.046835	-0.9511552	-0.9127485	-0.9492589	-0.5605106	-1.419552	-0.8656535	-0.7867247	-0.5702766	-0.6136914	-0.6868144	-1.129316	-0.4331939	-0.7947717	-0.8907252	-0.997917	-0.7680712	-0.05741086	-0.7131314	-0.7765818	-0.8508335	-0.6660737	-0.948082	-0.09590353	-0.2547712	-0.5255115	-0.9175962	-0.4385155	-0.5796091	-0.2657996	-0.8122689	-0.706326	-0.8231519	-0.2595865	-0.6279486	-0.908287	-0.3217473	-0.6974637	-0.5012814	-0.1369351	-0.6195271	-0.3015027	-0.767866	-0.4773572	-1.062334	-0.7177106	-0.5473034	-0.1508742	-0.3433158	-0.3361386	-0.5453809	-1.119282	-0.7167541	-0.6675232	-0.8801608	-0.9868573	-0.6495055	-0.6973037	-0.1920586	-0.8699572	-0.6388675	-0.7147438	-0.5033899	-0.4657408	-0.6344898	-0.6104707	-0.7271481	-0.5422687	-0.5319877	-0.6334073	-0.6129552	-0.4170109	-0.6416002	-0.6135603	-0.6926959	-0.5350458	-0.6332881	-0.5707982	-0.8875761	-0.644371	-0.06992603	-0.5029144	-0.670532	-0.7216075	-0.8004258	-0.8489618	-0.7713782	-0.3384046	-0.6227688	-0.829583	0.0153578	-0.3662814	-0.8929845	-0.644169	-0.9164849	-0.8999447	-0.4234083	-0.8079853	-0.5935103	-0.8347711	-0.5096172	-0.4045544	-0.7538193	-0.3416242	-0.7932518	-0.5859284	-0.6135369	-0.5404647	-0.223297	-0.5059732	-0.4131046	-0.4029172	-0.620893	-0.535486	-1.062012	-0.39279	-1.27615	-0.6858223	0.07226005	-0.6766165	-0.5763088	-0.6504308	-0.7276037	-0.6190921	-0.6032801	-0.5302803	-0.5352757	-0.3113036	-0.4635303	-0.3131308	-1.106115	-0.4017706	-0.6688325	-0.8413001	-0.8990796	-0.776312	-0.8671673	-0.1254152	-1.325716	-1.489639	-0.667549	-0.6829329	0.5259966	-0.5995886	-0.5610594	-0.4505745	-1.00098	-0.1204678	-0.6706834	-0.2451494	-0.5963697	-0.9113735	-0.6583519	-1.411271	-0.9050921	-1.01348	-0.5682392	-0.697552	0.136318	-0.8232583	-0.408279	-1.154757	-0.7527075	-0.5419873	-0.5552803	-1.187977	-1.250784	-0.6300006	-0.6134564	-0.6625282	-0.5397804	-0.388647	-0.5943867	-0.3789982	-0.3960348	-0.7443597	-0.3923435	-0.3399465	-0.2410604	-0.8731023	-0.6632501	-0.6192726	-0.3349398	-0.2781181	-0.3107568	-0.8440848	-0.587261	-0.7924002	-0.5205767	-0.4214028	-0.3612113	-0.2464991	0.1119646	-0.6202474	-0.3275426	-0.3404502	-0.7202053	-0.4097663	-0.7145964	-0.4872075	-0.6578421	-0.407076	-0.4052966	-0.3767145	-0.1735306	-0.3647816	-0.6694423	-0.9733721	-0.4431854	-0.418162	-0.5502703	-0.335258	-0.7123918	-0.2415407	-0.424313	-0.489878	-1.107166	-0.6157533	-0.6847729	-0.8914856	-0.7017594	-0.3031029	-0.9268932	-1.030554	-1.158469	-0.4828919	-1.00467	-0.497858	-0.6821257	-0.4444035	-0.6348594	-0.2821753	-0.630266	-0.7514968	-0.8990596	-0.7800581	-0.4613866	-0.7551129	-0.7923728	-0.5536659	-0.2741993	-0.8257487	-0.7287044	-3.241975e-05	-0.9049033	0.07499558	-0.004083915	-0.8213354	-0.4140661	-0.3801921	-0.391138	-0.8016671	-0.6155743	-0.5174852	-0.6349779	-0.3368704	-0.6948123	-0.4615387	-0.8227868	-0.3537973	-0.9892905	-0.4989417	-0.6285269	-0.9283479	-1.006973	-0.8933281	-0.3733998	-0.1900364	-0.7574122	-0.6566073	-0.5763624	-0.9025653	-0.4203755	0.007247765	-0.5179341	-0.344159	-0.4306948	-0.1325046	0.2071094	-0.1995173	-0.7947009	-0.5754485	-0.6075326	-0.6872072	-0.7280527	-0.8226886	-0.1695979	-0.7909735	-0.819788	-0.4248268	-0.5636693	-0.7345534	0.1275998	-0.5344156	-0.5335101	-0.2000286	-0.3544711	-0.489883	-0.6132107	-0.6122194	-0.8996318	-0.314673	-0.713525	-0.5796869	-0.6752857	-0.3947183	-1.234793	-0.8603645	-1.044013	-0.7156723	-0.9019788	-0.6336963	-0.8080771	-0.9051807	-0.7943991	-0.8292547	-0.3758201	-0.5936352	-0.7259127	-0.08961833	-0.7820469	-0.5539333	-0.911471	-0.4420105	-0.399089	-0.7978139	-0.8117377	-0.6820111	-0.2961959	-0.6036875	-0.4168134	-0.6572239	-0.3249398	-0.6478703	-0.5963434	-1.437811	-0.6519986	-0.2333555	-0.7466382	-0.9613664	-0.4168365	-0.3371884	-1.740056	-0.5922498	-0.7512715	-0.64406	-0.3336026	-0.4457564	-0.4862164	-0.4137317	-0.2574979	-0.3347547	-0.3984394	-0.3697722	-0.182398	-0.6415306	-0.06255673	-0.2013011	-0.6758658	-0.828729	-0.403678	-0.1289129	-0.4382252	-0.7591276	-0.5695932	-0.6815235	-0.8634221	-0.2356845	-0.5970591	-0.3921479	-0.465202	-0.4607033	-0.5663176	-0.4203664	-0.4676714	-0.4627832	-0.3921469	-0.2188365	0.2676267	-0.7624558	-0.400818	0.3049655	-0.6837551	-0.392717	-0.7319746	-0.3777896	-0.03604649	-0.4230538	-0.8358912	-0.8768422	-0.9781663	-1.037275	-1.000687	-0.8164644	-0.5549682	-0.9429919	-0.7285074	-0.9385238	-0.3916304	-0.7544024	-0.7301772	-0.5758554	-0.6397457	-0.8380824	-0.8403172	-0.7058909	-0.6585629	-0.8788577	-0.6490468	-0.3509918	-0.5679109	-0.6437105	-0.6344284	-0.7695742	-0.5610149	0.3171909	-0.8555886	-1.283141	-0.6995439	-0.8190781	-0.9774806	-0.7295015	0.1545088	-0.05858392	-0.5644171	-0.7394479	-0.551163	-0.4773664	-0.7874191	-0.8767962	-0.6189503	-0.285133	-1.114799	-0.3270602	-0.8675599	-0.6277799	-0.4389087	-0.6712611	-0.6714645	-0.1744906	-0.5429597	-0.4143958	-0.3172698	-0.8869502	-0.7262458	-0.1960067	-0.8822559	-0.4891714	-0.2585383	-0.03106781	-0.9420235	-0.5218501	-0.6079519	-0.8192604	-0.7199158	-0.4911401	-0.7202479	-0.4051637	-0.6489363	-0.03047501	-0.7458229	-0.7247436	-0.2331052	-0.8145227	-0.5435707	0.3974515	-0.8352239	-0.6971845	-0.9078308	-0.7482441	-0.9475564	-0.788326	-0.4404005	0.1411785	-0.5869887	-0.6921518	-0.8607157	-0.8225358	-0.7517227	-0.7215929	0.4527926	-0.7468478	-0.2563804	-1.256866	-0.6802718	-0.4991125	-0.4545821	-0.09675116	-0.4473784	-0.5225298	-0.7391803	-0.7411818	-1.181887	-1.345266	-0.6746373	-1.184347	-0.5373109	-0.7061187	-0.3989711	-0.3939664	-0.6898612	-0.5375942	-0.7182711	-0.3405507	-0.5089991	-0.7279033	-0.673292	-0.7898151	-0.1169834	-0.2870572	-1.243101	-0.3865405	-0.3236668	-0.3840024	-1.210475	-0.6749737	-0.7573895	-0.9362745	-0.5155173	-0.5723567	-0.4813058	-0.6745512	-0.3680771	-0.8805838	-0.7927779	-0.08216972	-0.6889917	-0.473908	-0.6213654	-0.2494126	0.06158853	-0.9499699	-0.658623	-1.27089	-0.538307	-0.1654203	-0.7169649	-0.653443	-0.7098834	-0.3053182	-0.6091777	-1.220091	-1.077419	-0.9504841	-0.5978381	-0.4379533	-0.8468574	-0.644317	-0.5527293	-0.2727162	-1.608334	-1.399235	-0.6302461	-0.9098948	-0.01433247	-0.7454853	-0.604057	-0.6646609	-0.5284384	-0.5952207	-0.6246475	-0.8557013	-0.4346571	-0.4372432	-0.3167222	-0.4039417	-0.222271	-0.1883356	-0.5830275	-0.435028	-1.668959	-0.3029598	-0.3611363	-0.6009367	-0.5551217	-0.594078	-1.054522	-0.9340406	-0.3633584	-0.106641	-0.1569203	-0.712672	-0.63619	-0.7893451	-0.8008579	-0.1957483	-0.6390029	-0.8694396	-0.9390252	-1.28982	-0.2592335	-0.4660236	-0.6940587	-0.7657544	-0.6198702	-0.8616308	-0.5963181	-0.8116843	-0.810242	-0.7545467	-0.7317204	-0.03826771	-0.3879433	-0.6709687	-0.6408653	-0.581893	-0.5705699	-0.5756459	-0.6609935	-0.6082484	-0.2815152	-0.2458853	-0.9496232	-0.4091568	-1.018285	-0.6093146	-0.222544	-0.4757022	0.2712554	-0.3749932	-0.6365688	-0.09652912	-0.194556	-0.7367285	-0.7383446	-0.7193318	-0.4851959	-0.3098345	-0.4453164	-0.694674	-0.5348717	-0.7519725	-0.8872348	-0.7314901	-1.263734	-0.8991777	-0.4357834	-0.7008125	-0.5263664	-0.3572297	-0.7425996	-0.5021941	-0.2435947	-0.6776189	-0.526788	-0.6340004	-0.8673755	-0.3174122	-0.4775365	-0.8416313	-0.7830453	-0.1106427	-0.2374625	-0.5691001	-0.5806555	-0.9575921	-0.4023588	-0.8077868	-0.6956321	-0.7369552	-0.3887139	-0.2499976	-0.4022468	-0.5029354	-0.8219117	-0.0704674	-0.6740499	-0.2621103	-0.5732571	-0.5550577	-0.6938209	-0.7788997	-0.8271223	-0.6369929	-0.4769641	-0.7292963	-0.4381237	-0.7647366	-0.5835763	-0.4164337	-0.7791187	-0.4622612	-0.4482646	-0.4732094	-0.8666876	-0.4205184	-0.9415105	-0.263593	-0.5285973	-0.9386489	-0.4172572	-0.7580833	-0.6809396	-0.5340352	-0.6968374	-0.4418023	-0.4136476	-0.7690748	-0.6938351	-0.4890329	-0.2129359	-0.9270865	-0.8143803	-0.4073353	-0.7592389	-0.664394	-0.3665557	-0.5075157	-0.3495417	-0.747252	-0.455025	-0.5421306	-0.5613164	-0.4591597	-0.2306657	-0.29485	-0.311342	-0.5871277	-0.465489	-0.2840421	-0.3689795	-0.3417306	-0.4900131	-0.4831709	-0.4589516	-1.055062	-0.5216273	-0.556288	-0.8658427	-0.978102	-0.5328461	-0.5086024	-1.315627	-0.4924568	-0.522271	-0.5315906	-0.2530527	-0.6473109	-0.5996868	-0.755266	-0.6603803	-0.8966838	-0.3155812	-0.6639613	-0.8131946	-0.4118057	-0.4052829	-0.6967505	-0.7122117	-0.709709	-0.4265211	-0.8139858	-0.3298694	-0.4481884	-0.6837563	-0.2129255	-0.8552353	NA	-0.3270208	-0.4599694	-0.4323217	-0.4862586
PF3D7_1313700	-0.9097532	-0.7685905	-0.4816683	-0.4913627	0.3736285	-0.3407749	-1.182976	-0.8538095	0.02454496	-0.4268332	-0.6002896	-0.5312668	-0.29409	-0.6729435	-0.7840415	-0.3967014	-1.33118	-0.802646	-0.4847085	-0.7077782	-0.867326	0.002112257	-0.7760638	-1.200384	-0.8388147	-1.184638	0.3484364	-0.9884779	0.005075944	-1.097087	-0.8145972	-1.365786	-0.9035661	-1.195105	-0.8063487	-0.9803609	-0.6788174	-1.000912	-1.147375	-0.8934756	-0.01884564	-1.795791	-1.302457	0.08605377	-1.308091	-0.8310303	-0.547712	0.20562	-0.06491636	-0.3547387	-1.243244	-1.161536	-1.214993	-1.222182	-1.233671	-0.2916673	-1.171244	-0.98892	-0.9964741	-1.030807	-0.9561778	-1.232041	-1.220432	-0.9544234	-0.9238564	-1.146253	-0.5678132	-0.6739336	-1.41288	-0.06877625	-0.2670893	-1.1218	-0.4627096	-1.162687	-1.234878	-1.537927	-0.8239067	-0.7013325	-1.079733	0.2510389	-1.122361	-0.6194933	-1.372255	-0.8936518	-0.346754	-1.252003	-1.074842	-0.4357129	-0.670435	-0.6854557	-0.695191	-0.07638244	-0.4700324	-1.118685	-1.757986	-0.2264749	-0.9097619	-0.5521127	-0.79947	-0.9890231	-0.8864309	-0.4954567	-1.21103	-0.9898451	0.390637	-0.1726	-1.119585	-1.206037	-1.110007	-0.7992221	-1.13263	-1.168346	-0.6183118	0.1589852	-1.037128	-0.5107282	-0.3175944	-0.9766936	-0.4732993	-0.5001519	-0.3323564	-1.009796	-0.803919	-0.4383337	-1.029776	-0.8492396	-0.812927	-1.005559	-1.059172	-0.8953602	-1.123529	-0.7047681	-1.071476	-0.4083222	-0.3514836	-0.9616473	-1.236436	-0.558833	-0.4487924	-0.7071211	-0.9120795	-0.6570725	-0.8611815	-1.179992	-0.5424293	-1.110405	-0.6973701	-0.959438	-0.2041439	-1.698054	-0.608599	-0.9107567	-0.832536	-0.5220321	-1.820536	0.2583285	-0.9035277	-1.552614	-1.347797	-1.206048	-1.407867	-0.8590069	-0.3924227	-0.9714114	-1.009665	-0.9319094	-0.7293361	-0.5412386	-0.4517353	0.2507509	-0.8923827	0.06738748	-0.1621759	-0.3327074	-0.6618674	-0.7590126	-0.08928457	-0.2241966	-0.4234503	-1.179453	-0.443488	0.559365	-0.5399166	-0.7716362	0.2550587	-0.1830757	-1.06557	0.7798088	-0.3697778	-0.356784	0.1308022	-0.5414089	-0.426468	-0.557532	0.04359783	-0.8612053	0.05939566	-0.0388067	-1.143171	-0.7011163	-0.1671439	-0.256758	-0.5779154	-0.7536882	-0.9346573	-0.7132644	-0.8745475	0.5644351	0.08748755	-0.01065921	NA	-0.6730237	-0.3252502	-1.029942	-0.7068719	-0.2270212	-0.08108003	-0.7643486	-1.000604	-0.09861222	-0.7595234	-1.055612	-1.280196	-0.5275605	-0.3968333	0.8391346	-0.1599328	-0.6835512	-1.42377	-0.6103675	-1.263414	-0.8810875	-1.175626	-0.8867806	-0.4064805	-0.8452206	-0.979277	-0.8817498	-0.644022	0.2503943	-0.5670998	-0.923933	-0.3023884	-0.5074543	-0.1206738	0.2287473	0.6035723	-1.251266	-1.241387	-0.3139652	-0.3950466	0.262946	0.5939635	-0.3915983	-0.04448013	-0.5209711	-0.7192125	-0.7150861	-0.2338778	-0.3880602	-0.5269189	-0.6514066	-0.5572266	-0.3929912	-1.020332	0.4609246	-0.4527533	-0.6751172	-0.9314071	0.1233322	-0.267707	-0.2865992	-0.1470836	0.0685183	-0.3196783	-1.063386	0.2924281	-0.04986189	-0.465931	-0.5660646	-0.3475826	-0.7935908	-0.3675986	-0.4645337	-0.6182665	-1.079887	-0.6776219	-1.235346	-0.9776187	-1.078844	-0.6029467	-0.4613139	-0.7335347	-1.124535	-0.5394796	-1.373935	-0.6829734	-0.1372029	-0.3572742	-0.4052885	-0.5227452	-1.104436	-0.3856956	-1.254367	-0.1733692	-0.589309	-0.09992528	-0.3396688	-0.4348264	-0.03822752	-0.2110192	-0.6900455	-0.8878987	-0.4075099	-0.2744543	-1.124619	-0.6478913	-0.3611325	-0.4634728	-0.5563346	-0.18628	-0.7993035	0.3695249	-0.7318111	-0.7394973	-0.4695386	-0.2030871	-0.3778129	0.08255972	-0.2789899	0.076656	-0.2589721	-0.8531703	-1.036486	-0.4400418	-0.4387882	-0.6539326	-0.4845256	-0.6758629	-0.5347556	-0.5351891	-0.6749016	-1.203596	-0.09808542	0.261836	-0.6463208	-0.4616428	-0.3459695	-1.296188	-0.3963823	-0.4924202	-0.7686716	-0.1146884	-1.685206	-0.9016211	-0.7843035	-0.3303343	-0.416465	-0.8150697	-0.5897843	-1.542832	0.07531059	-0.2389075	-0.5627801	-0.7288606	-0.9052902	-1.492705	-0.2242758	-0.7657762	-0.1677647	-1.192415	-1.011979	-0.1660785	-0.6960972	-0.9041875	-1.072398	-0.9717727	-0.8284284	-0.5365957	-0.3516171	-0.8656434	-0.5363809	-0.3207757	0.6205388	0.1206124	-0.7597796	0.1320891	-0.05130482	-0.1907885	-0.2534806	-0.6834615	-0.1360079	-0.859557	0.3996254	-0.2727982	-0.3737683	-0.7451644	-0.7638286	-0.6897151	-0.4748636	-0.7141664	-0.8116658	-0.2132111	-1.014895	-0.6269821	-0.5471042	-0.4896475	-1.467511	-0.4972883	-0.3808001	-0.3981192	-0.8339771	-0.1469391	-0.1112858	-1.043483	-0.5110204	-0.5349372	-0.3392148	0.02001763	-0.3461423	-0.4814048	-1.284542	-0.6759725	-0.09857587	-0.7556788	0.6615237	-0.640022	0.1173977	-0.4830187	-0.6966814	-0.01689891	-0.880822	-1.101219	-0.6345538	-1.12408	-0.1995323	-0.4319733	0.2720046	-0.3834857	-0.1794572	-0.999658	-1.080361	-0.2136479	0.6625365	-0.3427362	-0.2590137	-0.5839185	-0.4103312	-0.09937427	-0.5028643	-0.5713529	-0.7072842	-0.1994739	-1.386112	-0.3690043	-0.7606113	-1.032524	-0.5565547	-0.6550793	-0.8602117	-1.129511	-0.546396	-0.08176959	-0.4616063	-0.3757181	-0.7796999	-0.832237	-0.8461849	-1.174974	-0.3803828	-0.216816	-0.6560471	-0.7143555	0.01017137	-1.077541	-1.311328	-0.5461071	-0.8618308	0.3542254	-1.007095	-0.643786	-0.8543874	-0.5095326	-1.306836	-0.6377473	-0.4308247	-1.478829	-0.7184743	-1.410213	-0.3292012	0.2348107	-0.3710851	-0.567914	-0.8362905	-0.2915676	-0.8908244	0.05229716	-0.407832	-0.8263804	-0.2987671	-0.7899971	-1.554835	-0.6379682	-0.2852879	-1.121284	-1.182196	-0.4951964	-1.397969	-0.2658144	-0.5187306	-0.8741309	-0.9664914	-0.8167008	-0.6879407	-0.3698522	-0.6982252	-1.46313	-0.781237	-1.154059	-0.5937179	-0.7001039	-0.5505595	-1.013253	-0.5174209	0.4873339	-1.076854	-0.3098989	0.3694896	-1.253353	-0.2933082	-0.4856941	-0.405812	-0.3113913	-0.4680026	-0.6837219	-0.8410348	-0.7289304	-0.4472747	-1.20967	-1.023323	0.3621593	-0.991875	-0.463591	-0.3001089	-0.57087	-1.233223	-1.302218	-0.7629546	-0.5508588	-0.7710694	-0.2979267	0.3121693	-1.136204	-0.5335728	-0.02442374	-0.7704709	-0.1662922	-0.076236	0.2454878	0.8545877	0.6312177	-0.5364754	-0.4416754	-1.122101	-1.075389	-1.331128	-1.036608	-0.1358135	-1.138144	-1.013437	-1.067499	-0.3200073	-0.8058465	-0.7537063	-0.202419	-0.8278335	0.3936988	-0.9667683	-1.052183	-1.015975	-0.9730251	-0.7218313	-0.7548755	-1.514187	-0.4859359	-0.4783804	0.1033955	-1.392585	-0.9234946	-1.248908	-0.3868621	-1.589599	-0.33362	-0.7012602	-0.9878599	-1.068981	-1.508923	-1.08992	0.122293	-0.2875491	0.1865832	-0.5763984	-0.5738364	-0.01240363	-0.6872407	-0.1937331	-1.072808	-0.6012315	-0.5558761	-0.5718558	-1.078885	-1.224448	-0.5892499	-0.4922985	-0.5645587	-1.334726	-1.047602	-1.327653	-0.5600546	-0.4069727	-1.098827	0.3309692	0.6842587	-1.367307	-0.06807465	-0.03082024	-0.6481564	-0.7934144	-0.3613425	-1.024741	-0.1975565	-0.2446973	-0.4700433	-0.3191754	0.244965	-0.675051	-0.5651748	0.7067188	-0.5864369	0.3073046	0.06913895	-0.3844535	-0.3648749	-0.8946582	-1.036666	-0.6617448	-0.08777643	-1.175861	0.05298386	-0.01679971	0.4304703	0.2174731	-0.5342331	-0.4302441	-0.6259979	0.06064282	-0.691681	-0.4314774	-0.3120303	0.206498	-1.015387	-0.6725462	-0.000316875	-0.6260192	-0.08003287	-0.6611475	-0.465637	-0.00044989	-0.2916621	-0.07421132	-1.306155	-0.580159	-0.3682618	-0.8860376	-0.5867911	-1.150148	-0.4831202	-0.5465619	-0.6357679	-0.1304985	-1.426652	-1.201827	-0.9346416	-0.4525233	-1.116949	-1.370859	-1.134936	-0.9144478	-0.7120981	-0.1699042	-0.7268956	-0.8526274	-0.7085817	-0.7457575	-1.107376	-1.207627	-0.08625958	-0.879611	-0.9363033	-1.631609	-1.006378	-2.291622	-0.239265	-0.09415129	-0.4900367	-0.4993653	-0.1873405	-0.8635937	-1.131254	-0.9578543	-1.223892	-0.9057939	-0.8175259	-1.136911	-0.6585915	-0.9300517	-0.959194	-0.5638304	-0.8018221	-0.5216432	-1.045046	-1.110277	-1.258279	-1.358226	-0.2900937	-0.3313773	-1.005903	-1.299853	-0.3526901	-1.172729	-0.2096778	-0.9537574	-1.064758	-1.506044	-0.6935186	-0.4996914	-0.3055792	-1.638267	-1.361776	-0.8787155	-0.05870945	-0.3443037	-0.7254568	-0.4475542	-0.7192902	-0.9921923	-0.8059751	-1.395425	-1.043763	-1.123501	-1.18169	-0.9981797	-1.28017	-0.3341817	-0.5320246	-0.2487198	-1.072718	-0.5874615	-0.8854037	-0.3841932	-1.041469	-0.3900089	-0.6070149	-0.7185523	-0.1997877	-0.5175134	-0.9176488	-0.492938	-0.2060012	-0.9867126	-0.8567332	-0.3300463	-0.3102365	-1.476503	-0.6803992	-0.9199639	-1.108304	-0.5165494	-0.6743175	0.2130208	-1.049366	-0.6958715	-0.5422512	-1.095893	-0.7265376	-0.5854351	-0.9166379	-1.004766	-0.8755058	0.1524407	-1.125571	-0.4253019	-0.4030427	0.4906312	-0.7768282	-1.476519	-0.9131659	-0.9851462	0.2223603	-0.5759691	-1.001219	-0.558232	-0.5768755	-0.599811	-0.7882847	-0.7101012	-0.6071063	-0.8478772	-0.2956926	-0.6201475	-0.634322	NA	-1.220244	-0.6917933	-0.3828111	0.7733049	-0.6053336	-1.05263	-0.6019879	-0.3464706	-0.5934158	-1.046372	-0.3752507	-0.5662364	-0.7940744	-0.4235061	-0.6946517	-0.6610323	-1.296988	-0.7272011	-0.3937186	-0.5281659	-1.254539	-1.115296	-0.6137221	-0.7263466	-1.033861	0.3308692	NA	-1.026655	-0.9305311	-0.4847209	-0.8676651	-1.066823	-0.1138428	-0.2187949	-0.7719807	-0.2737176	-0.52568	-0.6196863	-0.1714201	-0.8764665	-0.4217875	-0.7243844	0.2448267	-0.8284034	0.09795161	-1.049829	-0.8219165	-0.2496559	-0.2072515	-0.03729288	0.02172636	-0.2004823	-0.6350979	-0.04089266	-0.3815337	-1.21781	-0.992186	-1.293616	-0.2992418	-0.2431655	-0.1487268	-1.233935	-1.025519	-0.799311	-0.3026144	-1.085669	-1.085209	-0.2083521	-0.2925804	-0.7337062	0.01644377	-0.6862124	-1.763266	-0.4671509	-0.785599	-0.5268184	-0.3843307	-0.5958724	-0.4107909	-1.652369	0.8600148	0.2446736	-0.1999402	-0.3778122	-0.6811187	-0.08485093	-0.6680048	-0.2838104	-1.389483	-1.245056	0.185333	0.7686981	-1.130715	-0.6726701	-0.6759911	-0.4507529	0.5567585	-0.1886643	0.7571256	-0.6413258	-1.077293	-0.8508018	0.7608346	-0.2713742	-0.3800449	0.4946102	-0.6871543	-1.286516	-0.8569865	-1.36212	-0.9833011	-0.5787865	-1.343424	-1.187117	-0.932023	0.769581	-0.4394139	-0.7945603	0.04920519	-0.4269691	0.6025349	-0.2972555	-0.7081287	0.6338282	-0.09405894	0.401943	-0.1369963	-0.2474098	0.4650275	0.124542	0.8656084	0.1333676	-0.417049	-1.075287	0.01283816	0.1118986	-0.5348311	-0.9454978	0.1728461	-0.4942268	0.1599834	0.3386409	-0.7574035	-0.2602458	-0.4635403	0.04119559	-0.2549654	-0.1570451	-0.1767002	-0.2633209	0.09124537	-0.5992214	0.2289975	-0.04016873	-0.2912431	-0.3555644	-0.1064727	0.3920131	-0.1949953	-0.3042167	-0.8170749	-0.7829113	-0.7514028	-0.4297195	0.1462197	-0.420481	-0.1633868	-0.5133543	-0.9121111	-0.4848263	-0.1557265	-0.3418927	-0.6829442	0.08318274	-0.171377	0.5599429	-0.2835326	-1.169703	-0.5153648	-0.2441456	-0.09541524	-0.4677928	-1.041273	-0.6683032	-0.210354	-0.493796	-0.2235775	0.1824912	0.3797551	-0.2614755	0.2077236	-0.4144336	-0.7565535	0.02628099	-0.7050834	-0.7197075	-0.4664267	-0.8251734	-0.2037618	0.05274425	0.3255454	-0.6483159	0.1016371	-0.5807541	-0.4904117	-0.2742391	0.07984451	-0.8268794	0.5322981	-0.3079312	-1.075553	0.09810215	0.9118441	-0.5363306	-0.6157025	-0.2041697	-0.4802041	-0.08536637	0.4886777	0.3039976	-0.2874477	0.6143522	-0.02471157	-0.07888498	-0.1092224	-0.6380572	0.1012723	0.03479381	-0.2353031	-0.1155392	0.06269455
PF3D7_1313800	0.1761972	0.07945244	0.3593737	0.9936691	-0.06338983	0.03788942	0.5753096	0.1004784	0.2241256	0.1462403	1.026232	0.7494279	0.5577351	0.07594082	1.350861	0.7592133	0.7356494	0.5485891	1.034267	0.7728287	0.8244119	0.1769205	0.2284105	0.6346147	0.2885916	0.9164724	0.2252148	0.2616111	0.9024518	0.1461192	0.6678707	0.06864233	-0.1023922	0.8726973	0.8583984	0.799362	0.6580979	0.6796679	0.5325836	0.928613	0.08394505	1.137034	0.6349887	1.055403	0.3284505	0.5424179	0.7806474	0.556326	0.7503041	0.801531	0.4541805	0.6320398	0.5026649	0.1157984	1.422111	0.5824947	0.525951	0.9069837	1.023054	1.221671	0.9125033	0.7969177	0.6681419	1.161314	1.288542	0.7568684	1.362576	1.29534	0.3586462	0.4831599	0.7838792	1.179617	0.6478452	0.5537166	0.2913388	0.7938252	0.2706018	0.6869072	0.616414	0.8041916	0.6152539	0.4139327	0.7252202	0.768305	1.036444	0.9477589	0.8558907	0.8287712	0.796014	0.5549686	0.8015169	0.6085389	0.3883862	0.8296764	0.8837378	0.7883734	0.9682758	0.6135845	0.6311178	0.4110281	0.7219376	0.6455593	0.9277824	0.3089909	0.5979792	0.756535	0.7442202	0.4070244	0.8788336	0.6218258	1.158116	0.5910473	0.9615161	0.5103792	1.064394	1.338206	0.5103096	0.4950169	0.4888002	1.104259	1.174491	0.9990631	0.5103131	1.247487	0.9414995	0.9281491	0.9890363	0.9306917	0.5289261	0.4540405	0.4395474	1.008381	1.123724	0.7042296	0.3412685	1.27632	1.147084	1.073099	0.5540525	0.7792855	0.7917364	0.8683722	0.7887125	1.073539	0.965858	0.843536	0.8733938	1.198313	0.2684	0.2454748	0.9120742	1.119819	1.302571	1.293517	0.6907593	0.3828969	0.7788294	0.7214386	0.7807791	0.695581	0.4972154	0.6065172	0.5647642	0.846931	1.219987	1.061919	0.9148594	1.434028	1.036794	0.7342069	1.156216	0.8361402	0.2075367	1.282918	-0.03679017	1.088626	0.1452411	0.6297212	0.8656479	1.418599	0.9886568	0.04030067	0.4091954	0.9964407	0.7520927	0.3750237	0.8913821	-0.0271818	0.5306277	0.4476499	0.3701563	0.7272578	0.5473109	0.5752152	1.001945	0.6287953	0.1462104	0.5933114	0.8677267	0.9202181	0.6984824	0.2196185	0.6183543	0.9013816	0.4107017	0.4942558	1.122946	0.4606586	0.333564	0.4147455	1.591538	0.8770079	0.3767764	1.495332	0.7504638	0.9593323	0.8404945	0.8858906	0.6530956	0.7658625	1.154986	1.2316	0.8801642	0.4789853	0.7791243	0.2136518	0.5539367	1.034655	0.4891658	1.289328	1.099746	0.8584866	1.133787	1.63354	1.056332	0.7923661	0.7790679	0.8041053	1.072245	0.2943836	0.6781722	0.8144302	0.8315849	1.284414	0.9784986	0.2829996	0.3578042	1.161666	1.049304	0.9374406	1.109003	0.2998549	0.3523284	0.6500207	0.8594782	0.8316771	0.8161696	0.8779794	0.7756898	0.5502904	0.6611854	0.5386807	0.9291141	0.4151176	0.921656	0.6255527	0.6955616	0.2372043	0.5814148	0.2932206	0.5659196	0.6154403	0.6944768	0.7365106	0.7862792	0.7593014	0.2189636	0.2730512	0.9428841	0.7738059	1.037991	0.9364763	0.9945289	0.7766443	1.128573	1.180863	1.423844	0.9780199	0.7683206	1.341387	1.165491	1.231032	0.4629279	1.175399	0.8643971	1.123586	0.733615	0.785545	0.8559644	1.428303	1.085934	0.7666925	1.048535	0.4947287	0.3557637	0.7213877	0.2514255	0.6446176	1.018619	0.7771093	0.5864937	1.192308	1.027605	0.6863788	1.308764	1.294037	1.132899	0.841125	1.134436	1.107183	0.6037397	1.217456	0.7574575	0.6532324	0.8558381	0.851114	0.8501838	0.8446332	0.7408901	0.965048	0.453023	1.090867	0.8618255	0.8178435	0.802524	1.026976	0.65613	1.070203	1.136005	1.170033	0.7772235	0.863711	0.9666308	0.4069191	0.1673109	0.7676186	0.8023565	0.5348044	0.9049775	0.9019418	0.7058821	1.208139	1.236089	1.238065	1.360344	1.008146	1.141901	1.036193	1.100572	1.153428	1.015918	0.3369832	0.6761198	0.6482642	0.8941795	0.9062581	0.6977076	0.6087322	1.246769	0.639792	0.5874784	1.177631	0.2191576	0.6823846	0.9721117	0.5626038	0.9354583	1.368016	0.8710879	0.8264245	0.9135562	1.158874	0.7017637	0.730028	0.4189511	0.912774	0.1411865	0.2682717	0.7693855	0.3673315	0.8372056	0.5776781	0.3470627	0.3456283	-0.1166803	0.6034974	1.07742	0.9180696	0.7991975	0.9968398	1.051918	1.140583	0.8520324	0.4382841	1.027716	1.166584	1.18428	1.50315	0.2007605	0.9426945	1.262495	1.008546	0.4250644	0.8270501	0.8841467	1.149827	1.257457	1.176435	0.2843881	0.7368267	0.404065	1.025462	1.244639	0.5228517	1.127937	0.5999188	1.050161	0.4304936	0.5946485	1.007813	0.5546877	0.6715458	0.5462727	1.327525	0.8182031	0.7087657	0.7654439	0.7053274	1.151389	0.4140885	0.7060151	1.354305	0.8538448	0.7503381	0.5905544	0.3600205	1.010548	0.7873509	1.050253	0.5925323	0.5377564	1.580709	1.082376	0.7961722	1.112784	0.7868502	1.300644	0.3194102	1.612316	1.323145	0.3241508	0.7456329	0.6513747	0.9987889	0.5590255	0.9181252	0.8565432	0.7883937	0.7842332	0.9142061	1.019595	0.5766885	1.224326	-0.07093849	1.08253	0.8598619	1.205966	0.7934932	0.4055841	0.5240464	0.9293744	1.118306	0.6348154	0.9758543	1.319075	1.05659	0.8933731	0.8171425	0.6113409	0.4522696	0.4069825	0.6202824	0.8878801	1.36724	0.9912852	1.282555	1.076435	1.127734	0.9002716	1.314643	1.124755	1.042026	0.6465842	0.7436985	0.71453	0.7954491	0.6230842	0.5330935	1.002602	0.9272969	1.268663	0.8243294	1.218161	0.7114339	0.7369997	1.101007	1.00127	1.073804	0.8346347	0.7709953	1.152792	1.23273	1.165521	0.7948283	1.101699	1.101548	0.8018212	1.083298	0.8551063	0.6822132	1.028639	0.5960566	0.669679	0.9617401	0.8987049	0.5166517	1.0022	0.7309589	0.4376702	1.011416	0.3256965	0.9627855	0.7826834	0.3151415	0.6478786	0.8940266	0.6704811	1.398935	0.4603926	0.6155908	0.3112554	0.419581	0.6104091	0.5567504	0.219703	0.8305141	0.275733	0.2462473	-0.04223404	0.162904	0.4563269	0.8266531	0.5625642	0.9558098	1.023247	0.8413414	0.7186421	0.338764	0.6943747	0.7453205	0.9509737	0.7394329	0.7387855	1.337894	0.4727823	1.005144	0.2088983	0.8985264	0.9644703	1.337231	1.005611	0.6437879	0.6673082	1.207156	0.7919574	1.02913	0.8140927	0.4847587	0.4162143	0.7321146	1.204729	0.9970966	1.168665	1.153154	0.6044809	0.6619935	0.9768738	1.267587	0.6649228	0.7046568	0.1455345	0.9860552	0.8176752	1.067226	1.071259	1.040132	1.11504	0.9429544	0.7232229	0.6623823	1.186185	1.727941	1.298656	0.6560216	1.056671	1.651274	0.7172928	1.080594	1.004741	1.023876	1.181117	0.4654106	0.6717765	0.3713638	0.8061243	0.5922531	0.9052994	0.5820965	0.594749	0.6350788	1.091002	1.332095	1.050993	0.5703441	0.3550772	1.013264	1.167898	0.5326668	1.167803	0.358878	0.1726163	0.5992724	0.4978982	0.8429122	1.283922	1.405001	0.8047073	0.8095795	0.8731065	0.7432006	-0.1138536	1.055855	1.099526	1.00389	0.9035993	0.4441353	0.8868975	0.7041379	1.198203	-0.007887887	0.6519014	0.8737626	0.2351577	0.454275	0.3236576	0.6289995	0.4909427	0.6815559	0.3133593	0.7815931	1.158009	0.8273875	0.9775506	0.9260779	0.882239	1.362668	0.9258155	0.9535429	0.7704643	0.5528665	0.7499223	1.103789	1.28922	0.446349	0.87046	0.790713	1.240104	0.9317398	0.6846258	0.7544584	0.5477111	0.5955795	0.8020298	0.4116388	0.7530095	1.078336	0.1819554	0.7154048	0.3334593	0.915334	0.5796305	0.7409488	0.2712687	0.1482045	0.3911751	0.6927531	0.4463545	0.7469072	1.023378	0.9368194	0.5488396	0.4769985	1.091728	1.085045	0.3948628	0.9091699	1.02488	0.7460299	0.8966585	0.748724	0.7499509	0.8482924	0.636407	0.8440061	0.9226383	0.7003464	0.1172089	0.4070032	0.6756489	0.6608894	0.6676197	0.4633573	0.3849575	1.029999	0.566794	0.8873151	1.012953	0.7510903	1.148576	0.6168395	0.004508517	0.9265325	0.9485072	0.6838362	0.1807674	0.9210888	0.0608126	0.623819	1.420026	0.9247278	-0.03009233	0.4423771	0.3372784	0.7613058	0.9121425	0.587517	0.9621718	0.898963	0.5343349	0.2621777	0.7553197	0.5939197	0.7899409	0.15213	0.6621372	0.7044677	0.9677745	0.8473923	0.4092614	0.5528435	1.173723	1.512755	0.5833258	1.242232	0.752779	1.353334	0.963513	1.061647	0.1377051	0.6836555	0.3939995	1.025991	0.7589245	0.2996319	0.7831084	0.5054107	0.884772	0.5810078	1.153759	0.6655417	0.8675634	0.8835561	0.4958903	0.06348497	0.7754405	0.7896427	0.577672	0.8556597	0.4793344	0.6076461	1.033259	1.124096	0.388087	0.6774257	1.179808	0.6479259	0.64974	0.4641658	0.6654386	1.000536	0.7214928	0.187868	0.9651801	1.144904	0.6736025	0.770763	0.9881772	0.4856566	1.168438	0.8896296	1.232277	0.4415868	0.235494	0.9771537	0.319726	1.133625	0.3803615	0.7952695	1.203996	0.85225	0.8633528	1.041106	0.5829862	0.3576952	0.2534894	0.5391453	0.5770329	0.2420176	0.9419144	0.370101	0.3343477	0.7607198	1.123035	0.8696356	0.8889828	0.3324495	0.3856577	0.5406017	1.458822	1.034174	0.9088819	0.7227291	0.7109146	0.6694134	0.6858982	0.3866004	0.02380958	0.8495883	0.9793561	0.1818498	0.1884892	0.5499459	0.4517523	1.176061	0.7008659	0.4112025	0.9216926	0.9580835	1.225241	0.5179959	0.1776159	0.5615527	0.7298414	0.864438	0.847573	1.379254	0.6967738	0.3681928	1.045486	0.5528448	0.9320335	0.7285659	-0.02822373	1.104099	0.5937412	1.004046	0.5289896	0.9248392	0.6925199	0.3206751	0.3139135	0.1414608	0.4081046	0.8123661	0.4170498	1.036532	1.139882	0.3603503	0.6536805	-0.3359467	0.9084029	0.8262817	0.340113	0.3012073	0.7664888	0.7953785	0.8128529	0.6216232	0.3360212	1.243588	0.5158634	1.080024	1.177145	1.252694	0.6008169	0.2927987	0.3167679	0.1806829	0.8953766	0.5289004	0.876294	0.9943578	0.4695061	1.162171	0.4224196	0.8584349	0.6782773	0.7468576	0.2542603	0.9234571	0.6677602	-0.08320963	0.3282235	0.316152	0.7280628	0.5804858	0.9385853	1.037346	1.081357	0.7385539	0.7627066	1.238884	0.7058862	1.060758	0.4969872	1.273878	0.3571314	0.8656917	0.8997556	1.396942	0.7128475	0.5976889	0.5800034	0.836307	1.130871	1.228217	1.095198	0.887867	1.169197	0.3721708	0.2713405	1.040427	0.5632829	1.009318	0.5927929	0.8061	0.7142924	0.8956594	0.9386227	0.5833384	1.119529	1.09713	0.7619824	1.144034	1.388799	1.186722	0.9095883	0.8656372	0.6540907	0.5291491	0.5256023	0.5540473	0.8073382	0.5633237	0.8659729	0.6521065	0.8459039	0.5658856	1.277491	1.011837	0.9336675	0.7413744	0.5345616	1.016861	0.7850342	0.9670394	0.7992358	0.6537722	0.8837153	0.5700875	0.8152859	0.9025751	0.5537006	1.263171	1.075642	0.6511027	0.6441702	0.7059486	1.00113	0.6731124	1.277705	0.7278224	0.6252841	0.6211798	0.6705502	0.6158827	0.9438324	0.6581205	1.050764	0.8422948	0.9472619	0.9684683	0.9590626	1.082481	1.121262	1.306225	0.2611405	1.147874	1.254621	0.9705838	0.7916846	1.245174	1.257603	1.230137	1.270263	1.130666	1.029246	1.153406	0.2878217	0.3655862	0.8548452	0.6170379	0.5557626
PF3D7_1313900	0.7117457	0.3858026	0.7300061	0.3503494	0.5300452	0.3037389	0.5170708	0.7045462	0.6004564	0.1982494	0.5568386	0.5113249	0.002790944	0.3687408	0.07395442	0.02397157	0.5841402	0.2435391	0.1824905	0.2813704	0.4032952	0.1320354	0.7775479	0.6270943	0.5803816	0.5820881	0.5505132	0.635851	0.2492607	0.8308843	0.1959063	0.6852059	0.7558368	0.6701895	0.2979155	0.4583663	0.1987211	0.7616045	0.7529086	0.02326976	0.4459622	0.2617523	0.6799423	0.2063641	0.7782632	-0.02380299	0.1336751	-0.4683567	-0.2158766	0.01463317	0.7085829	-0.9444556	0.6896133	0.2823567	-0.004776079	-0.4657096	0.2411226	-0.07855874	0.6687217	0.4049348	-0.1223443	0.1455575	0.6270898	0.2161924	0.1908849	0.04770676	-0.0247636	-0.06737939	0.6123608	0.3689163	-0.2465478	0.136005	-0.03044114	0.03543275	0.2265242	0.1590942	0.03725488	-0.3226526	-0.01439008	-0.131398	0.6304518	0.2945154	0.5164362	-0.2999828	0.2126222	0.4202321	-0.3823121	-0.02765355	-0.5087527	-0.1895342	-0.2266316	-0.1043163	0.6528626	0.2506242	0.5947329	-0.1724169	0.685594	-0.1109239	0.2667059	-0.1451302	0.2977785	0.09368644	-0.1394599	0.6745654	-0.3724297	-0.06047386	-0.07683179	0.4699785	0.5259288	0.2339702	-0.1109161	0.2743244	-0.3834025	0.3495103	0.1852774	-0.05257239	-0.07825632	0.2597839	0.362203	0.07509763	-0.2952232	0.04029702	-0.2591033	-0.5302719	0.234881	-0.4447093	-0.3241785	0.5965492	0.5315308	0.5617247	0.489999	-0.1947618	-0.2785637	0.2261031	0.03832779	-0.3281632	0.4982663	-0.04310572	0.5321678	-0.3452103	-0.008287228	-0.349657	0.2512036	0.03995537	0.6428083	-0.2074154	-0.2190865	-0.1321005	0.5220832	0.835616	-0.2791689	0.05660835	-0.0325018	-0.2129007	0.7809975	0.5746835	0.6482367	0.7997702	0.4835064	0.8615622	0.6071271	0.6051469	0.6423543	0.2585763	-0.221399	-0.1470068	0.07012683	0.3195629	0.209994	0.2786019	0.4452174	-0.2120616	0.2169775	0.2133419	0.1397967	0.586463	-0.1092358	-0.1572792	-0.02965708	-0.1368355	-0.5348708	0.2689614	-0.6426214	-4.8257e-05	0.06883061	-0.3449596	0.06413529	-0.1557972	-0.3104711	-0.3761782	-0.3354974	-0.1279369	0.3912765	0.2626067	-0.3945458	-0.09999829	-0.07939508	0.3335494	0.8270278	-0.1747677	-0.3020635	-0.1495951	0.66503	-0.3209009	0.5883603	0.5345822	-0.3863165	0.1401889	-0.02444542	-0.67214	-0.3869832	0.1970885	0.04390133	-0.007147349	-0.09764186	0.1029587	0.5393203	0.03320621	0.3409674	0.01231688	0.1604234	0.2514325	1.191332	-0.2326515	-0.2001721	0.2624044	-0.1986713	-0.2867515	0.4908252	-0.1379773	0.4766287	0.6282818	0.5037521	-0.1510064	-0.2633831	0.4899994	0.3033525	0.2084966	-0.214407	0.04376901	-0.1700626	-0.02031091	-0.370448	-0.2863073	0.2005736	-0.1980473	-0.3899977	0.5540378	0.4741166	0.2236032	-0.1793387	-0.2449058	-0.02911455	0.6785532	-0.2531846	-0.03214543	-0.1674201	-0.1254399	-0.09490908	0.02218148	-0.1294307	0.5242367	-0.020885	-0.02953651	0.3582168	0.035651	0.07156621	-0.5415713	0.3832466	-0.1346168	0.3172441	-0.4793701	0.242246	-0.2281946	-0.2672451	0.4879192	0.03019222	0.03586825	-0.229049	0.05115857	0.07438856	-0.1008986	-0.1210584	0.06059685	-0.1838045	-0.01720826	-0.6131702	-0.1016356	0.324996	0.1371647	-0.04093495	-0.3485149	0.796993	0.2891533	0.4703273	0.4092974	-0.1330868	0.04856956	0.1511513	-0.4028252	0.2859435	0.5614379	0.08366628	0.7432359	-0.167809	-0.2633818	0.02093497	-0.207619	0.2369372	-0.4701298	0.6653176	-0.2354289	0.2838177	-0.0964405	-0.3156767	-0.5974503	0.1073737	-0.4969848	-0.3104539	-0.1974682	0.2719029	0.1969169	-0.1721135	0.6498997	0.1619233	0.384829	-0.4013859	-0.3161143	-0.4118347	-0.0639715	0.1032157	0.3486875	0.610929	0.7234423	-0.1273436	-0.2817452	0.3740595	-0.2329882	0.03647353	-0.2026126	0.1763495	0.511419	0.5011266	0.1397643	-0.2058315	0.6899594	0.1243369	-0.2967179	0.5438892	0.5170704	0.4156147	-0.1386277	-0.05405382	0.1836277	-0.08328893	0.0417187	-0.3488922	-0.1497081	-0.1083673	0.1319042	0.04736012	0.1089529	-0.2994263	0.003984562	-0.10179	0.8555554	0.2459673	-0.01197581	-0.24034	0.1847403	0.4021557	0.5115901	-0.004446962	0.1074505	0.03250757	0.591179	-0.04793054	-0.1391902	0.1656582	-0.02068146	0.1456846	-0.2650022	0.08330211	0.5136596	0.06828823	0.1633684	1.229845	-0.258817	-0.6561602	-0.3407031	-0.2777961	-0.3649982	0.303965	-0.1936886	0.720074	0.5939001	-0.4820193	-0.4383794	-0.3354061	-0.169274	0.139941	-0.1175302	-0.721766	0.4990721	-0.09402765	-0.1932383	-0.1872465	-0.3310377	-0.09347908	-0.2527771	-0.1515858	-0.2818011	-0.5421826	-0.308641	0.628904	-0.3918014	-0.5885611	0.6802253	0.1048219	-0.2578322	0.3953574	0.1990268	-0.2206536	-0.6195368	-0.438885	-0.02549904	0.1249886	-0.2950389	0.1365661	-0.8216285	0.1535523	0.5176574	0.6903534	-0.8925648	0.9833908	-0.4726164	-0.3746108	-0.148036	-0.2521729	0.510675	-0.162964	-0.2355431	2.035996	-0.631208	-0.01435645	0.2245489	-0.3322726	-0.4716265	-0.5955354	0.4194415	0.4872263	-0.3581945	-0.4059745	0.5349599	-0.06715031	-0.4396973	-0.1985427	0.5606924	-0.3512034	-0.1713834	0.7358549	0.02536683	0.00501036	-0.9279214	-0.3456292	-0.7077904	0.2648404	0.3731687	0.5998739	0.06902801	-0.1633965	0.1413259	-0.3962631	0.2140274	-0.3069652	0.0006573885	-0.3717666	-0.1656567	-0.1886435	0.509808	-0.05124187	-0.09589025	0.00107219	0.01865487	-0.1096662	-0.2251579	-0.1574481	0.2360063	0.6415723	0.06583574	0.02628915	0.1335852	0.5454431	0.8770427	-0.05688935	0.5049668	0.3504673	0.1945783	0.5865126	-0.134645	-0.01005989	0.9878129	0.08902423	0.193756	0.449593	0.4201068	0.1101747	0.5357407	0.1121693	0.2989205	0.29929	0.4118729	0.2718092	0.1299591	-0.07421582	0.6795338	0.7075387	-0.08854488	0.3169693	0.07589305	0.4960548	0.6487916	0.70724	0.7847067	-0.4668254	0.9473004	-0.01693844	-0.5957307	0.6470412	0.00327181	0.261672	0.3782615	0.01981752	0.3490633	-0.02305117	0.1574271	-0.4701006	0.1305126	0.3419798	-0.1343186	0.1011901	0.4954887	0.2125016	0.1302597	0.3460214	0.642614	0.1835431	-0.009524103	-0.0981542	-0.05263969	0.1520213	-0.2372948	0.6621349	0.02100255	-0.3765527	0.1129566	-0.08387793	0.06070629	0.01578875	0.02659301	-0.0408433	-0.06617233	0.1538324	-0.003560321	0.003898277	0.1592782	0.3103183	0.2620625	0.12994	0.2536205	0.5580816	-0.1988348	0.7048249	-0.09344264	-0.2386264	-0.01724218	0.09526004	0.1063424	0.06177583	-0.007707361	0.3418371	0.1462349	0.1374375	0.1111725	0.9358905	0.5968366	0.24053	0.8583132	0.6331764	0.7102204	0.3911366	0.5321523	0.1750387	-0.6351845	1.01702	0.7586804	0.7946196	0.4447824	0.06043924	0.7960666	-0.2197017	-0.0551476	-0.02126501	-0.4338513	-0.1722668	-0.1899397	0.6102687	-0.074662	0.7804948	-0.5108321	0.2359347	-0.2691794	-0.1104085	0.2476293	-0.3934439	-0.06106356	-0.3049728	0.4240779	-0.2119736	-0.3194745	0.1846605	-0.2228958	-0.04304919	0.1839572	-0.6546334	-0.3667012	-0.2405162	0.422627	0.3018369	0.7298099	-0.6319459	-0.5017759	-0.4449994	-0.1616153	-0.4753619	-0.3005106	-0.2823878	-0.07943459	0.1289189	0.07907358	0.4377188	-0.1510689	-0.1187092	0.3028937	-0.4986421	0.0537246	-0.3753637	0.2814432	-0.4453791	-0.5739966	0.4202713	-0.440177	0.06830291	0.02539049	-0.04290968	-0.4558835	0.0934247	-0.1542892	0.3334198	0.5650768	0.8567258	-0.279414	0.5206451	0.3091226	-0.1819058	-0.2414716	0.1235092	0.06941107	0.05262387	-0.3613117	0.07192593	0.2442417	-0.1597888	-0.1675003	-0.3122012	-0.1877164	-0.3693248	-0.403668	0.2176017	-0.02510788	0.2601017	0.006051335	0.03659108	-0.2688442	0.3560245	0.4521146	0.1144543	0.2299436	0.6379487	0.2313102	0.1947374	0.5207842	0.2025951	0.2405811	0.7797845	0.1259572	-0.2819693	0.3849535	0.6559668	0.2239933	-0.186609	0.1795476	1.193566	-0.2869553	0.4172343	-0.01866443	-0.1903579	-0.3006258	0.2941553	0.3039692	0.8634628	0.09102861	0.1725841	0.3243818	0.3296608	0.5908731	0.05853685	-0.1011967	0.3766735	-0.1575009	0.4390305	0.2536933	0.174553	0.2127158	0.3636526	0.201031	0.4013238	0.2997123	0.268986	0.5833011	-0.1629995	0.6838037	0.5103737	0.2866404	0.1000179	0.279966	0.1250393	0.4240348	0.1495139	0.6655723	0.1183303	0.07010633	0.6929402	0.2572753	0.61516	-0.2406595	-0.1190661	0.7605846	-0.05460066	-0.07380899	0.1973747	0.7844532	0.9369842	0.077388	-0.4153623	0.4735993	0.5834166	0.3269433	0.8898318	0.3345308	0.3144746	-0.08889351	0.382019	-0.435656	-0.2490097	0.03218584	-0.2861018	0.171115	0.3308493	0.3814165	0.1659113	-0.3713271	0.309293	-0.2669577	-0.01948116	-0.2394705	-0.1342546	-0.4522395	0.2566769	0.4126381	0.1515184	-0.3254316	-0.6600805	0.561486	0.1729445	0.1547395	0.6626673	0.453146	0.1771785	0.3892005	0.2978006	0.0388046	-0.06131105	-0.174317	0.1601047	0.8158204	0.02806133	0.625989	0.01648005	0.3564083	0.3119587	-0.4268582	0.5235791	-0.1365962	0.2562048	0.2456292	0.8466253	0.2536138	0.04516024	0.07760528	-0.2791404	0.3782829	0.03520488	-0.40394	-0.05671094	-0.07012135	-0.7570647	0.4769879	0.0202655	-0.3002336	0.007158367	0.6316153	0.391775	-0.1829466	0.1594864	-0.4110031	0.3890274	-0.04898235	0.3139917	0.09808315	-0.155898	0.617835	0.693823	0.5108363	0.6975422	-0.1076754	0.3537306	-0.1750596	0.1638684	0.5031087	0.3517629	-0.01706382	0.1935969	0.3268479	0.1158961	0.3178207	0.5801102	1.09366	-0.3315006	-0.07702802	-0.1703137	0.6097159	0.07641358	0.09295249	-0.4629038	0.2187571	0.2450649	0.500044	0.3845897	0.5180873	0.1423556	0.294995	-0.2716664	-0.4124207	-0.1196595	-0.4343771	-0.07888674	0.5452244	0.01375654	0.7658691	0.2856591	-0.1931063	-0.1570374	0.3522047	0.5329806	-0.1500952	0.3698329	0.292455	-0.04660922	-0.1973089	0.3291791	0.7375099	-0.09870195	-0.02462165	0.4642177	0.0617562	0.2990551	0.5183516	-0.0460177	-0.4200296	0.09887536	-0.06186323	0.1418526	0.1517366	0.2732449	-0.361054	0.02270537	0.02004089	-0.08709496	0.1631492	-0.171179	0.4483853	0.03650021	-0.03648807	0.5784955	0.3131035	0.1414366	0.03337042	0.05457376	0.04565844	0.05372285	0.1060801	0.2960323	0.1901485	0.04423957	0.3053106	0.2846252	0.06260434	0.8766446	0.193892	-0.2010033	0.1361432	0.2669145	-0.02429745	0.6539352	-0.1756658	0.3551505	0.1261842	0.03522672	-0.2072911	0.3835219	0.9608738	0.1977697	0.3650231	0.5971762	0.4203024	0.6279929	-0.3016567	0.1041395	0.05298019	0.1053863	0.1352643	-0.5282642	0.4563353	0.1669153	0.1331409	0.05860378	-0.3772363	0.5091901	0.3360442	-0.06514473	0.1211697	-0.01593179	-0.1006688	0.5389996	-0.4645074	-0.05097657	-0.2758407	0.1380807	0.1056634	0.2474164	-0.2399456	0.1306223	-0.3919035	-0.4975121	-0.3299495	-0.01436033	-0.01814041	-0.04807632	-0.2536879	-0.2195128	-0.461697	0.2582704	-0.6351806	-0.01015746	-0.624553	-0.4266539	-0.1212189	0.1874813	0.5432882	0.4714572	-0.03458504	0.3357151	0.3379137	0.3579942	-0.1267002	-0.5669528	-0.236602	0.08968079	-0.1453333	-0.2508436	-0.09515931	0.303397	0.1443275	0.1267893	0.08678341	-0.1152493	-0.002462323	-0.03245469	0.3327152	-0.1723011	-0.02492576	0.02448185	-0.4571934	0.4342761	-0.02492681	0.7207235	0.519128	-0.1309529	-0.0762571	-0.0944441	-0.1874121	0.3635492	0.9758331	0.1894443	0.3579032	-0.06868264	-0.139412	-0.4204945	-0.01483136	-0.1533677	0.4258249	0.9561645	-0.07645059	-0.1243128	0.2381739	-0.2208188	0.2724365	0.4558896	0.06473628	-0.1878735	-0.1193924	-0.0346281	-0.6441001	-0.07309711	0.007111969	0.315585	0.3414667	0.5026138	-0.128054	0.07303514	-0.4448311	-0.08359982
PF3D7_1314000	0.2491934	-0.1445418	-0.4055046	0.02221394	0.7111262	-0.4961452	-0.5873124	-0.04364458	-0.04700205	0.3009714	-0.4428506	-0.4175458	-0.01883967	0.121192	-0.3748865	-0.4665556	-0.4179536	-0.3204795	-0.5085729	-0.2505441	-0.2699043	0.1731337	-0.2785083	-0.412836	0.143278	-0.1360565	0.07984052	-0.06203774	-0.169716	-0.05441917	-0.4579299	-0.009477916	0.1363479	-0.08308639	-0.3113235	-0.2408045	0.06267065	-0.2823433	-0.2582996	-0.3935629	-0.07242131	-0.627309	-0.09640244	-0.3777593	0.1003993	-0.234584	-0.2581895	-0.1332977	-0.2650788	-0.4991497	NA	NA	0.1636691	0.5002432	-0.3188096	0.4715463	0.2949103	-0.2040755	-0.1278206	-0.1298247	-0.3359269	-0.3068559	0.4331723	-0.2605085	-0.02860642	0.05296077	-0.5152654	-0.1688025	0.4290837	0.1784194	0.04512164	-0.1051759	-0.2640137	-0.1289579	0.151955	0.170117	0.1636325	0.1200263	-0.1560847	-0.404895	0.4951796	0.2009706	0.1258748	-0.1497203	-0.09333725	0.06942662	NA	-0.6224446	-0.6314158	NA	-0.4509056	0.2473318	0.1307915	-0.4422296	-0.3374724	-0.01449008	0.2472018	0.0435043	-0.1995283	-0.1080223	-0.07307921	-0.3183864	-0.4243636	-0.5272572	-0.0239808	-0.2308189	0.005264934	0.195283	0.04038008	-0.07632032	-0.5193139	0.1025574	-0.08037141	0.4674275	-0.5189564	-0.3296865	0.0206056	-0.3789699	0.08268002	-0.5666359	-0.1931234	0.0127355	2.492469	-0.3734246	-0.1603803	-0.299348	-0.1157381	-0.09960441	0.2755562	0.2785772	0.3421669	-0.3525789	0.02623032	0.09205067	-0.4574951	-0.1244047	-0.6329151	-0.1720862	-0.0902358	-0.2541259	-0.1100535	-0.5506362	-0.2169477	-0.2884709	0.06318287	-0.3487174	-0.2086886	-0.3523431	0.01933164	0.2247895	-0.07957436	-0.1529319	-0.282929	-0.3298048	NA	0.1256828	0.263079	0.1506405	0.02091223	0.2746509	-0.1424411	-0.2093131	0.09181802	-0.2183092	-0.7034803	-0.2034902	-0.3643628	-0.4490654	-0.07490843	-0.5153457	-0.4086308	-0.2626434	-0.3250166	-0.1342813	0.03633795	-0.08479621	-0.2874047	-0.4449652	-0.3730906	-0.3045106	-0.4356133	0.183333	-0.2641498	-0.1832336	0.196668	-0.1247906	-0.2192381	0.4493617	-0.8430831	-0.05612251	-0.4478853	-0.2894017	0.2080636	0.9058104	-0.5352079	-0.6731582	-0.1988421	-0.4301686	0.01342866	-0.448128	-0.3286038	0.1151383	-0.2701591	-0.3011316	-0.003854538	-0.3435688	-0.4717139	0.4545724	0.310462	-0.1401631	-0.7650695	-0.329606	-0.6395704	-0.705251	-0.50206	-0.5484848	-0.3777378	-0.299557	-0.7091545	-0.3451188	-0.3318866	-0.6647267	-0.3900193	-0.344193	-0.03122872	0.08544631	-0.3085703	-0.1869013	0.02160946	-0.5771479	-0.4205979	-0.1727023	0.04475282	-0.03595931	-0.1020855	-0.2362571	-0.04638701	-0.5671333	-0.1865818	0.1142487	0.04613264	-0.1032096	-0.696398	-0.5524602	-0.4074969	0.01190605	-0.1618244	-0.6870665	-0.1492136	0.00746989	-0.3737696	0.0389271	0.2054481	-0.3003648	-0.2240544	-0.08282489	0.1137426	-0.4858297	-0.3034006	-0.5995316	0.03718327	-0.2160934	-0.340344	-0.8572572	-0.3818451	0.06668217	0.02917929	1.452791	-0.6309519	-0.3290162	0.06028931	-1.674458	-0.1093989	-1.191793	-0.7522541	-1.092641	0.1229654	-0.5091491	-0.6040738	-0.3843882	-0.416913	-0.803894	-0.4883303	-0.3681661	-0.4014708	-0.6229186	-0.5257881	-0.3532526	-0.5983258	-0.5708356	-0.6087618	-0.8250605	-0.2340025	-0.4354738	-0.2494148	-0.3626716	-0.3016355	-0.5597406	-0.6426525	-0.5160781	-0.4903722	-0.3724555	-0.7827827	-0.7270273	-0.4587861	-0.1000465	-0.339448	0.3018824	-0.3560974	-0.1124851	-1.066915	-0.4065001	-0.7195812	-0.003209537	-0.4897386	-0.1503825	-0.5319585	-0.4471321	-0.3527415	-0.2879088	0.01001825	-0.2484188	-0.9758828	-0.3915394	-0.3488616	NA	-0.4566148	-0.2611052	0.4525946	-0.3496712	0.1962037	-0.457304	-0.8697056	-0.1876884	-0.464313	-0.4378285	0.3130469	-0.4725405	-1.048082	-0.5214571	-0.860692	-0.1257742	-0.3795308	0.003104195	-0.1593851	-0.2318228	-0.6641326	-0.5833407	-0.07123947	-0.1928914	-0.4019056	-0.1807823	0.2057824	-0.5471943	-0.5712791	-0.1811557	-0.3491864	-0.2018941	-0.324709	-0.2323482	-1.233193	0.2193299	-0.1323031	0.02995057	-0.2701579	-0.22565	-0.1422789	-0.05210046	-0.2803782	-0.0954039	-0.01108339	0.1106648	-0.710265	-0.2108971	-0.0431802	0.1563571	-0.1231157	-0.4784242	-0.1051318	0.1189857	-0.3108938	-0.4981676	-0.05265493	-0.07801561	0.130487	-0.08948519	-0.1128134	-0.2764601	-0.5780955	-0.4276878	-0.6618872	0.4940112	-0.5893236	-0.3098314	-0.04846516	-0.3723267	-0.5231762	-0.7353728	-0.04310491	-0.4906607	-0.458168	-0.2704828	-0.2609451	-0.09233708	-0.5899442	-0.3305609	-0.5975903	-0.6542164	-0.05944831	-0.1330265	-0.2926771	-0.855989	-0.265604	-0.6450085	-0.1902043	-0.690292	-0.5331166	-1.022493	-0.6111866	-0.3344038	-0.447624	-0.06315402	-0.5543012	-0.2004797	-0.6849469	0.2752976	-2.177088	0.3028013	-0.5662651	-0.9231126	-0.4332943	-0.1142181	0.5308685	-0.6502788	-0.2770329	-0.3365217	-0.3525835	-0.2605692	-0.1946331	-0.1972812	0.0133709	-0.3448873	-0.4440993	0.2157352	-0.139667	-0.1809468	-0.1320396	-0.3071155	-0.312622	-0.3569679	-0.7172309	-0.5462721	-0.731456	-0.1369139	-0.8350963	-0.08067065	-0.6880773	-0.1982259	-0.4786941	-0.4699174	0.06201567	-0.3668547	-0.1559309	-0.3419443	-0.8295695	-0.3147903	-0.3775384	-0.3792379	-0.1015888	NA	-0.1420039	-0.2298432	-0.6346319	-0.3383493	-0.4399504	-0.1212163	-0.3676152	-0.1215787	-0.1010877	0.03779858	-0.2616638	-0.2177157	-0.1582211	-0.1052733	0.04325288	-0.3230638	-0.2462291	-0.1947102	0.133667	-0.1378837	-0.4166802	-0.1257301	-0.3587465	-0.1430761	-0.1938946	-0.2996161	-0.3498198	-0.2226038	-0.1768911	0.3915972	-0.4373717	-0.4936587	-0.05509137	-0.2118646	0.06607443	0.02329288	0.0555696	0.05206043	-0.3055332	-0.1399923	-0.3417142	-0.2477522	-0.9123251	-0.4218424	-0.1264802	-0.05142484	0.001428129	-0.12742	-0.8698616	-0.5543028	0.3426915	0.3943893	-0.1866104	-0.1281125	-0.606801	0.01907586	-0.2475604	-0.3816423	-0.3962281	-0.2225744	-0.3396937	0.1221571	-0.4208014	0.1777022	-0.2565851	-0.1243647	-0.5504737	-0.4291089	-0.6575703	-0.008648	-0.2727472	-0.370106	-0.4958308	-0.9980192	-0.2985704	0.1103738	-0.23797	-0.3309489	-0.4589937	NA	-0.428204	0.1035777	-0.4688005	-0.1284054	-0.3372669	-0.2324097	-0.08743224	-0.935785	0.01737038	-0.37861	0.1352095	-0.3208282	-0.09227305	-0.1748834	-0.03266815	-0.2487661	-0.04452556	0.1478751	0.001181341	-0.06321039	-0.05494709	0.0210458	-0.2588631	-0.1841094	-0.5724709	-0.36279	0.260877	-0.2450226	-0.1909161	-0.2532543	-0.2503066	-0.1542818	-0.06533336	-0.5209478	-0.09625853	-0.5027969	-0.3554707	-0.05155151	-0.09015687	-0.2209134	-0.2996698	-0.02320174	-0.2127438	-0.3133735	-0.1934025	-0.1181161	0.3653158	0.141181	-0.6328187	0.1349682	-0.02883287	-0.2152756	-0.6224339	-0.9076771	-0.439292	-0.4025272	-0.2399424	-0.6409306	-0.6670673	NA	-0.6702034	-0.3749412	-0.6247673	-0.1418126	-0.3780383	-0.381104	-0.6569113	-0.3901166	-1.622101	-0.4408622	-0.2550526	-0.2417694	-0.1543682	-0.275951	-0.1661967	-0.1793333	-0.185173	0.1204914	-0.6732297	-0.3190177	-0.4007785	-0.3648463	-0.5336157	-0.2851109	-0.3788933	-0.1520868	-0.5205557	-1.601175	-0.3985777	-0.3299341	0.1361415	-0.6435359	0.05440211	-0.353181	-0.2716431	-0.5291691	-0.4455019	-0.326002	-0.2968631	-0.3303292	0.08470336	-0.8357465	-0.6130376	-0.2366825	-0.2018754	-0.08123628	-0.4754809	-0.1643715	-0.1781247	-0.2106645	-0.2711861	-0.3982297	-0.2323579	-0.4561525	0.1887469	0.2394711	0.2075707	-0.4773804	0.2468328	-0.9825167	-0.1803395	-0.4673175	-0.5069666	-0.3790303	-0.05663565	-0.5307209	-0.3290457	-0.6364609	-0.2288294	-0.4523785	-0.3629362	-0.6353775	-0.5164862	-0.2666107	0.01663464	0.02508469	-0.120768	-0.1510447	0.2699864	-0.002886076	0.02164901	-0.08697668	-0.271727	-0.2079281	-0.1447713	-0.1715726	0.03536568	-0.2642295	-0.0447945	-0.450469	-0.1059265	-0.6511053	0.2229122	-0.0345095	-0.09187186	0.05090626	NA	-0.4479015	-0.2464419	-0.358501	-0.06055259	0.09104256	-0.04204376	-0.9094837	-0.4720377	-0.3524781	-0.08275692	0.06279289	-0.5772015	-0.1125842	-0.3593805	-0.04950539	-0.1219911	-0.1849702	0.1405975	-0.202743	0.284775	-0.06649282	-0.03258403	-0.2347224	-0.6243297	0.04134351	0.04418514	0.0704232	-0.1142514	-0.05772945	-0.2155418	-0.1565783	-0.5064637	-0.3612571	-0.1268107	-0.06544234	-0.2784802	-0.05299422	0.05455699	-0.3502847	-0.1586824	-0.2486435	-0.2204263	0.1424215	-0.2434855	-0.2841336	0.09924405	-0.2384344	-0.4059681	-0.6398973	-0.3802135	-0.9506391	0.3357031	-0.6679831	-0.2595116	-0.08845373	-0.2692453	NA	NA	-0.8784593	-0.3059157	-1.688332	-0.2842342	-0.02294686	-0.8694646	-0.6022839	-0.08288182	-0.5440297	-0.2301666	-0.5959697	-0.5333321	-0.3648626	-0.2702727	-0.2729522	0.1805442	-0.612058	-0.1345626	-0.289298	-0.2810314	-0.339572	-0.9916136	-0.2084213	-0.4192157	0.1157336	-0.4668325	-0.1415532	-0.2238594	-0.2236534	-0.4161377	-0.3137171	-0.4726198	-0.7107438	-0.4955034	-0.5715346	-0.4981994	-0.4358246	-0.02113585	-0.07378397	-0.3451145	-0.49689	0.1323859	-0.2462312	-0.182168	-0.4068433	-0.2592041	NA	-0.3940344	-0.4418179	-0.4796844	0.1218668	-0.6876255	-0.4295614	-0.6227603	-0.1568794	-0.3674055	-0.1357307	-0.3007337	-0.4422413	-0.1329284	-0.6096794	-0.3013039	-0.6507864	-0.5527343	-0.08174146	-0.1117818	0.2467233	-0.08182311	-0.3201062	-0.0984215	1.332696	-0.2978598	-0.3764252	-0.482938	0.1671482	-0.04451072	-0.2500666	-0.6462767	-0.1848373	-0.3123133	0.008050969	-0.3481253	-0.8347424	-0.639978	-0.6481603	-0.3489864	-0.459678	-0.3027908	-0.1914334	-0.4224146	-0.2256242	0.4999945	-0.08698142	-1.083518	-0.1323876	0.4662642	-0.9783093	0.00695702	-0.1836083	-0.2506373	-1.050846	-0.3471728	-0.2580205	-0.6325144	-0.09710701	-0.5621619	-0.320428	-0.4445118	-0.1689597	-0.6091053	-0.7475612	-1.114198	-0.2533581	-0.5481698	-0.1493517	-0.41559	-0.7820087	0.2740323	-0.5585919	0.03479228	0.05036615	-0.4988819	-0.1851565	-0.352946	-0.2330447	0.01886451	-0.08948855	0.2517132	-0.3383799	0.02092777	-0.1309462	-0.1854598	0.3190743	-0.3023699	0.9243903	-2.783978	-0.1406447	-0.2704465	0.2094458	-0.2085936	-0.269573	-0.06287954	-0.5168497	-0.1112042	0.1062796	-0.3601456	-0.720272	-0.7262065	-0.7516951	0.06879721	-0.3271129	-0.06287983	NA	-1.367308	0.08212018	-0.3518982	-0.2017869	0.2630504	-0.513891	0.2155401	NA	-0.1214602	-0.3612946	0.04865311	-0.2486589	0.03190296	-0.06801642	-0.135746	0.01805976	-0.2654728	-1.382047	-0.1167772	-0.57931	0.01278572	-0.07658896	-0.2545261	-0.2248855	-0.2282416	-0.3511561	-0.1679151	-0.4394782	NA	-0.4241805	0.07953375	-0.2658584	-0.3285596	-0.1862237	0.423283	-0.3582375	-0.5072786	-0.6225236	-0.5788825	-0.6568175	-0.4783849	-0.1484321	-0.2609782	-0.3056261	-0.1614416	0.49454	-0.3330873	-0.4235275	-0.1485077	-0.4085479	-0.5462283	-0.5360725	-0.6355157	-0.5561863	-0.1144772	-0.3942862	-0.7033042	-0.694599	-0.4939584	-0.3435491	-0.2685354	-0.8744193	-0.2298719	-0.4164275	-0.1974103	-0.6059953	-0.4272269	-0.5264865	-1.158253	NA	-0.4088821	-0.4902594	-0.5869365	-0.6317818	-0.06560554	-0.2308868	-0.2703159	-0.1761716	-0.4463849	-0.2671707	-1.388004	-0.09801481	-0.6679198	-0.2108306	-0.4417205	-0.4855793	-0.4062536	-0.1442897	0.2145135	-0.4793786	1.009361	-0.267102	-0.4421769	-0.4688342	-0.6365133	-0.4205713	NA	0.09581819	-0.5847735	-0.2678465	NA	-0.1160385	-0.3251904	-0.08153151	-0.1129072	-0.2945165	-0.5635275	-0.05367299	-0.02108893	-0.3453585	-0.4359987	-0.3167292	-0.2881638	-0.53845	0.4182147	-0.8450533	-0.2981328	-0.4248867	-0.3638761	-0.4235163	-0.5550759	0.01063504	0.03338714	-1.66847	-0.1410134
PF3D7_1314100	0.8298899	0.5412709	1.047793	0.5450121	-0.1519151	0.1382746	0.4400359	0.2177472	0.4475183	NA	0.5703479	0.8481324	0.6132193	-0.153752	1.105875	1.023538	0.3755117	0.2971663	0.901856	0.6296893	0.06692339	0.2614631	0.3999749	0.02912981	0.5059194	0.3610896	0.6211972	0.904159	1.316302	1.011319	0.3365549	0.6156441	0.7291907	0.7618278	0.09045425	0.1486849	1.202305	0.2904526	0.6400143	0.2052074	0.2323347	0.7949907	1.065609	1.145805	0.1498871	0.5410682	0.4729613	0.3292627	1.00032	0.4912417	NA	-1.788509	0.4631366	0.1377947	0.5667134	0.3545451	0.6860957	1.175683	0.8881945	1.114867	0.6333891	0.1607343	0.7481882	0.9761186	0.8390764	0.2081428	1.090253	1.281564	0.02626548	1.121542	-0.3444267	0.714402	-0.1192264	0.1387607	0.6424058	0.2423838	NA	0.5010507	1.166654	0.7484923	0.3801897	-0.4566138	0.7602149	0.8622054	0.6374339	0.1748599	0.3359083	0.2856774	0.03049129	NA	0.5198763	0.101081	0.6983601	0.7277971	0.9398788	0.06560596	0.3097723	NA	0.2096926	0.9983142	0.3943915	0.09415271	0.8267451	0.637666	0.2431451	0.9382332	0.1513291	0.258132	0.1689134	0.7030851	0.2605865	NA	1.457299	0.160171	0.5054681	0.6734651	0.3591876	-0.008784335	0.5929987	0.3784336	0.6883867	0.852581	-0.01395948	0.8952834	0.6686213	0.4116742	1.039189	0.7803102	-0.03430394	-0.0257658	0.1506938	-0.08023363	1.279559	0.5719907	-0.1243329	0.3885856	0.4095154	0.03880827	0.5284226	0.3954217	-0.1622858	0.1465857	-0.1505402	0.003199063	0.757954	1.187334	0.07212125	0.9252388	0.2207043	0.7548593	0.1272239	0.5234617	0.1341616	1.185079	NA	0.4154914	0.7245709	1.087893	0.007028324	0.7714825	0.9221564	0.2460728	0.5260749	0.01454016	0.04676656	0.2917751	0.1705941	0.8790222	1.180084	1.189596	1.700101	0.09382799	-0.3758297	0.9269238	0.2462958	0.4441818	0.3233371	0.5471222	-0.002087979	0.8408387	-0.1634111	0.5655423	1.455204	0.7148436	0.4886209	0.8504349	0.7165693	1.172468	0.6062153	0.5775918	0.1274208	0.1360622	0.507278	1.042038	0.8365549	-0.1046543	0.0908362	-0.1826026	0.9762043	0.4409814	0.4067415	0.3738753	1.060375	0.1803378	0.7160876	0.5451666	0.5067912	0.3700384	0.1193265	0.7660145	0.455253	0.9650583	0.7641835	0.6236567	0.3898335	0.05177843	0.2930789	0.3848511	0.2723971	-0.2537942	0.3354715	0.5253255	1.361833	-0.08147133	0.1140928	0.4674922	0.06864231	0.1279594	-0.02886625	0.3649841	0.9855958	1.017033	0.09203063	0.05157975	0.8829058	0.004570271	0.1411379	0.483242	-0.02612454	-0.1908672	0.402578	0.5667046	0.5187072	0.9804126	0.07058747	-0.1438336	0.5329432	0.3738572	0.4608279	0.5593829	0.9233874	0.1895469	0.2794562	0.5146579	0.2453042	0.06376631	0.05969925	0.1051673	0.1998842	-0.5812127	-0.2314567	0.4188833	0.5432354	-0.1976043	0.5355418	0.1296015	-0.09670084	1.900168	0.7614365	-0.2197785	0.3816672	0.55471	0.9830465	0.3531071	0.1754051	1.261447	2.860942	0.1614023	0.3679059	0.4346548	1.151354	0.8622959	0.4364767	0.8503736	0.7732186	0.1250064	NA	0.3137288	0.9541918	0.5240312	0.220389	0.6876257	0.4186086	0.6530986	0.9035056	0.767177	0.8331848	1.867366	NA	-0.01472048	0.8986508	0.8052912	0.06332645	0.3640847	0.3540668	0.7910089	0.4268941	0.7527902	0.8276959	-0.007937583	0.5552015	0.2228215	1.103347	1.259391	-0.2517183	0.7293596	0.5251804	0.3551937	-0.3243016	0.4583421	0.5459181	0.7783531	-0.4603247	0.7545235	0.8916599	0.0894107	NA	0.6562074	-0.1327768	0.5398722	0.3011179	0.2565914	0.946998	0.8597176	0.2749299	0.06450643	0.5795623	0.3981229	0.3182124	-0.6756657	0.211167	0.6705115	0.7456558	0.1822145	0.1411313	0.9674208	0.3115205	0.601027	1.053194	0.7241569	-0.1922268	0.1487059	0.3264178	0.2202008	0.6670179	0.1209204	0.7301661	0.5472205	-0.008427235	1.357113	0.3503644	0.1840305	0.1345302	1.029856	0.7088793	0.3881925	0.8512108	0.7931099	0.6075523	0.08241354	0.5451143	0.6084391	-0.1406569	-0.06031859	0.9606462	0.5754571	1.121741	-0.01516423	0.6507714	0.1342492	1.202818	0.40264	0.1400769	0.4720221	0.05612115	-0.4509815	0.1332358	0.7097944	-0.1982381	0.6380259	0.1627454	0.1849598	0.9050434	0.05401237	1.13086	0.7759313	0.7088496	1.210595	0.3657869	0.8123889	0.5068731	0.9465035	0.9311747	0.7589077	0.7553862	0.5898273	0.4251876	0.5816426	-0.3365433	0.2191155	-0.3598872	0.1039425	0.608505	0.4614577	0.9614426	0.8754199	0.2695827	0.4476023	0.07116046	0.04758592	0.648851	0.3800435	0.009494329	0.6345618	0.4872856	1.020951	1.095045	1.190933	0.3144007	-0.4700365	0.2357256	0.5649057	1.3394	0.7519618	1.198413	0.7618848	0.4265188	0.4288721	0.7093372	0.6381299	-0.1108902	0.1605478	0.3182498	-1.252604	0.364094	0.3436341	0.7349699	0.8503647	0.2499226	0.5678262	0.5873432	0.4435965	-0.7785355	1.422707	0.4078104	0.03742579	0.7863195	0.4993071	-0.8510972	0.3741187	0.4363054	0.1999692	0.1006749	-0.2848133	-0.06531887	-0.1379074	0.7520816	0.4001467	0.8572015	0.4617667	0.2999624	0.2928268	0.1104791	0.4529345	0.4208289	0.6303489	0.09979271	1.177284	0.08517205	0.5565491	0.1715719	0.883121	0.3456759	0.8937723	0.4189786	0.3460645	0.8516718	-0.3978958	0.7613159	-0.1784636	-0.3931161	0.2377451	0.5683551	1.26319	-0.04322615	0.8521376	0.3729112	0.4327981	0.241386	0.4290151	-0.1169142	0.9504103	-0.2777223	0.2285389	0.2400123	0.5085494	0.1323749	0.8216948	0.762218	0.1005624	-0.03231613	0.2282933	0.1162231	0.2205249	-0.02932588	0.651106	0.601674	-0.247255	0.3763371	-0.2859549	1.048678	0.9004474	0.4594067	0.2364487	-0.4620451	0.5588534	0.2737262	-0.3613825	0.7137225	0.1263992	0.5877805	0.07462657	0.2699012	0.04846427	0.4550293	0.8801688	-0.09665954	0.8244057	0.2302573	0.3547244	-0.03140739	1.48924	0.5789545	1.070736	0.7520311	0.5696146	0.5764704	0.3909246	0.3089648	0.1855797	0.4922965	0.4660978	0.2051957	0.004247093	-0.4663287	0.2785477	0.4093401	0.3830398	-0.2684787	0.0104636	0.2759233	0.1433541	1.363528	-0.06062156	0.80974	1.097234	0.3428853	0.01349653	0.2069561	-0.02038115	0.9901252	0.9963965	0.2763201	1.443831	0.4841473	0.07395836	-0.194157	1.241741	-0.09410241	1.089027	1.33792	-0.02519474	0.07688506	0.4096021	-0.0579667	0.4679748	0.4050263	0.3483357	0.2988025	0.6302306	0.2366604	1.185563	0.2894474	-0.03626952	0.5711105	0.8079803	0.6699468	0.4726714	0.8214525	0.435074	-0.6562989	0.2956498	0.4447163	-0.1203366	0.2716061	0.5767817	0.4200041	0.4119436	0.9970212	NA	0.8800812	0.4003652	0.2057559	0.4319729	-0.1287443	0.6714527	1.114356	1.193473	0.3256211	0.7718442	1.441359	0.3402882	0.263673	0.8275269	0.548793	0.7100687	-0.4669647	0.8231321	-0.4208679	0.885649	0.08115803	-0.00170552	0.1542662	0.4380765	NA	0.1973396	0.06112067	NA	0.2316883	-0.1521641	0.3593114	-0.1410179	-0.1502014	-0.08865918	0.9682519	0.3761979	0.8886525	1.055031	1.040055	0.7269643	-0.01937843	0.08116102	-0.1081759	-0.01564551	0.1142953	-0.03465312	0.4494202	0.06098861	1.032783	0.3929365	1.414719	0.2581265	0.4464049	0.2709007	-0.5620171	-1.095187	-0.0644317	-0.2648592	-0.2515406	0.7948724	1.217254	0.09972333	0.9681775	0.9986897	0.2964035	0.3311095	0.350277	-0.3678401	0.6556377	0.4254664	0.6177014	0.3603762	-0.1602786	0.01316861	0.2978775	0.7212129	0.02340789	0.5886687	0.0534064	-0.4782268	0.631961	0.5913708	0.533269	0.2487277	0.6914546	1.06393	0.4369064	0.3694516	-0.2881291	-0.40542	0.2543955	0.1830543	-0.5713075	-0.1506529	0.1713773	0.1301552	NA	-0.3093003	0.7363695	0.8749343	0.2250862	0.1158327	0.3093789	NA	-0.0451074	0.8412704	0.7521875	-0.07989929	-0.03521076	0.120196	0.881844	0.3625392	0.1553642	1.162671	0.1287351	0.0918317	0.07104562	0.4254791	0.1424889	0.1513809	0.1196994	0.3526042	0.2639936	0.09399785	0.356154	0.2958	0.6841621	0.960715	0.4040399	0.5539397	-0.1795604	0.3226671	0.5714222	-0.08488097	0.1370266	0.194998	0.04112566	0.2420711	0.2636881	0.3140037	0.3290713	0.4969463	0.8693657	-0.2701407	0.1632504	0.02473384	0.03600217	0.2381461	0.8896295	0.4174514	0.3669433	-0.5665118	0.751037	-1.327531	NA	0.51364	-0.1475653	0.5079169	0.238948	0.3922547	0.2625029	-0.09089285	0.5101071	0.56476	1.3196	0.1576798	1.132491	-0.7826893	0.3001226	0.9252542	-0.0988124	0.163932	0.4311179	1.1117	0.7554431	0.5203125	0.685478	0.7106571	0.1631434	0.8265209	0.6778731	0.889369	0.1324664	0.3537299	0.1852136	0.7217977	0.8768927	0.8108222	0.6115647	0.4074593	0.6759904	0.47933	0.9476199	0.6969146	0.8936801	0.3749707	0.546975	0.6327959	0.2395325	0.7623339	0.2131247	NA	1.347303	0.5222238	0.8641915	0.8145848	-0.01393593	0.7051022	0.320402	0.4907596	0.5316032	0.7754395	1.640552	1.00351	0.7898449	0.6239296	0.6808016	0.08719106	0.462585	0.6852139	0.1437034	1.083974	0.8869252	0.5426521	0.2869916	1.129965	0.984658	0.3727394	0.4334436	0.6943382	0.2135701	0.7646322	0.8863129	0.4297331	0.1059634	0.3372196	0.1615833	1.117077	-0.3217967	0.3792413	NA	0.5142272	0.5055987	0.8920682	-0.2549121	0.6802549	1.082277	0.826614	0.5079116	0.2459972	-0.1735533	NA	0.4207072	0.225488	0.6458272	0.7016	-0.05774131	0.6556093	0.5305769	0.564493	-0.09170083	0.04962806	0.07065749	0.6529046	0.8790242	0.7416794	-0.1459146	0.372612	0.5022617	-1.179537	0.4985703	0.7391056	0.2698521	0.823909	0.5677732	0.3788198	0.1876511	0.9223616	0.1070069	-0.01184424	-0.2562263	0.1357997	0.2060711	1.150311	0.474138	-1.001112	0.8456763	-0.0165214	0.4715754	0.4108628	0.7694104	0.04657068	-0.3013162	0.2452385	-0.04804777	0.5726456	0.9951997	0.1299373	-0.03496215	0.9351475	0.1085571	0.4132862	0.6695221	0.7449662	-0.19109	0.385722	-0.1230828	-1.108324	0.08848972	0.3123854	0.9566522	0.6041919	0.1419444	1.064763	0.3134764	NA	0.5097175	0.753443	-0.1238923	0.6294975	0.6825475	0.746744	-0.7633743	0.4344507	0.8778153	0.7486585	-0.1529647	0.2625586	0.05402075	0.5283974	0.1017507	-0.84241	0.5478388	0.1491351	0.3545159	0.5292063	NA	0.8770062	0.6563846	0.7683838	0.5566139	0.5179379	-0.2278412	0.444142	0.1088822	-0.1472606	0.7275197	0.6389734	0.6115612	0.5457194	0.548753	0.57415	0.4551229	0.3392733	0.5509735	0.5706333	0.616272	0.7739141	0.4048601	0.4472965	1.299486	0.09726332	1.081253	0.008271279	0.4317654	0.1805333	0.0621411	-0.0806528	0.4835993	0.2650029	0.371309	0.3689767	0.4124599	0.8169427	0.7014429	0.7149296	0.04829367	0.3172723	0.08815238	0.4069498	1.208844	0.1578727	0.231041	0.02842209	0.4869148	0.5082873	0.3094899	0.1968217	0.05461834	0.6732704	0.4017441	0.3823335	0.5281079	0.6949639	0.6063784	0.04177525	1.12169	0.8810123	0.1458874	-0.4858499	-0.06790324	0.8541432	NA	1.02314	0.2083581	0.4559642	0.7620158	0.3157637	-0.06487224	0.6411465	1.211517	1.1054	1.382379	0.587835	0.8460919	1.226855	1.411949	1.048529	0.4879843	0.4279047	-0.01563825	0.7365648	-0.4599079	0.5216039	0.4761943	0.7107173	0.5192044	0.6189674	NA	-0.4383514	-0.1598068	0.618552	-0.2633919
PF3D7_1314200	-0.5013087	-0.4833363	-0.5277547	-0.2799441	-0.6303673	-0.3812421	-0.07561451	-0.335188	-0.4512004	-0.5200295	-0.6474314	-0.353823	-0.2316255	-0.06835691	-0.1511676	-0.1725332	-0.3452815	-0.2320041	-0.3979077	-0.0671608	-0.3447302	-0.238078	-0.5235821	-0.3843724	-0.1311914	-0.3442187	-0.04152938	-0.3190243	-0.07969139	-0.4315065	-0.3561443	-0.5610892	-0.3301583	-0.1582915	-0.1705503	-0.4712176	-0.1449593	-0.3171465	-0.4013118	-0.3303636	-0.3100392	-0.3412933	-0.4000138	-0.08580113	-0.4796919	-0.3770087	-0.4124407	-0.3947434	-0.2492059	-0.3620254	-0.7243436	-0.4926394	-0.4588474	-0.01369624	-0.1427358	-0.5075029	-0.3219064	-0.492516	-0.3566863	-0.3672923	-0.2857987	-0.539207	-0.5963656	-0.5066779	-0.2831944	-0.2477691	-0.3123687	-0.2784959	-0.2410445	-0.4147501	-0.3512614	-0.2321359	-0.2219147	-0.06199393	-0.6195849	-0.3950683	-0.2781334	-0.2103001	-0.4859358	-0.3252382	-0.2477269	-0.4903041	-0.4678775	-0.09199986	-0.5335002	-0.339766	-0.6714874	-0.2921289	-0.5418341	-0.7346126	-0.511725	-0.4658918	-0.6048661	-0.3296437	-0.4199582	-0.3054685	-0.2389892	-0.2253006	-0.1899289	-0.2800048	-0.2920724	-0.277642	-0.5623837	-0.560205	-0.2951301	-0.3160705	-0.311932	-0.08559678	-0.2221373	-0.5604788	-0.4636928	-0.3219443	-0.2829851	-0.2016177	-0.4740827	-0.3805612	-0.04516584	-0.2523183	-0.2031448	-0.3609397	-0.4238663	-0.5200757	-0.7052428	-0.03287071	-0.1781912	-0.08314866	-0.1519193	-0.2115025	-0.4416091	-0.2100962	-0.3432235	-0.1077276	-0.2044283	-0.3381156	0.008196988	-0.5055178	-0.4803599	-0.3534945	-0.4672436	-0.15295	-0.07562112	-0.1020126	-0.1527113	-0.33728	-0.3737871	-0.4627041	-0.351689	-0.314948	-0.3002526	-0.5669937	-0.1268741	-0.2491975	-0.4434214	-0.4535864	-0.6425588	-0.4272491	-0.3154615	-0.456989	-0.2595597	-0.5780688	-0.4480645	-0.2916262	-0.1275132	-0.221704	-0.3360772	-0.08723109	-0.07263192	-0.5500934	-0.6096703	-0.8748964	-0.4086254	-0.2093141	-0.01294908	-0.3457453	-0.2373588	-0.3116827	-0.27796	-0.3961453	-0.3136301	-0.3136251	-0.1478518	-0.4802426	-0.3095647	-0.5547038	-0.05494846	-0.4399766	-0.380382	-0.1603631	-0.5121481	-0.3843335	-0.2274292	-0.5923284	-0.3751552	-0.4507131	-0.2650466	-0.4331962	-0.4047943	-0.7226924	-0.4064777	-0.1545784	-0.3247247	-0.365285	-0.2479005	-0.44624	-0.6105081	-0.3849752	-0.4945828	-0.7994867	-0.2998477	-0.2393534	-0.6537656	-0.5312258	-0.2533028	-0.5767564	-0.6831234	-0.4994923	-0.4968459	-0.3303197	-0.7462037	-0.8040085	-1.10669	-0.6026692	-0.7403308	-0.3846666	-0.7698975	-0.4519395	-0.411456	-0.3757198	-0.6271827	-0.4882712	-0.6399977	-0.6730898	-0.6916658	-0.300192	-0.4845584	-0.3710485	-0.3448459	-0.6485348	-0.1680775	-0.1487933	-0.5485633	-0.2570682	-0.7564454	-0.3846304	-0.4912085	-0.4082351	-0.3740962	-0.7671796	-0.3982781	-0.6708553	-0.4845434	-0.3770153	-0.5550605	-0.4687041	-0.5034096	-0.4911962	-0.3683362	-0.2020172	-0.3661278	-0.7114858	-0.4675186	-0.6880099	-0.4801049	-0.3713724	-0.4817502	-0.3466179	-0.5240898	-0.2162472	-0.6152416	-0.2025212	-0.4616931	-0.3963271	-0.4710842	-0.1124437	-0.2173206	-0.8239725	-0.5170466	-0.2177763	-0.1224185	-0.4290117	-0.4577648	-0.4054992	-0.4488603	-0.5150203	-0.326757	-0.3354638	-0.08596524	-0.3474119	-0.3865108	-0.5854496	-0.266899	-0.7787577	-0.558528	-0.6517519	-0.3901979	-0.6233213	-0.5943389	-0.3719054	-0.3084441	-0.5385384	-0.4872494	-0.6950935	-0.3249512	-0.6176488	-0.2972877	-0.538565	-0.2969527	-0.02072996	-0.2314315	-0.2372086	-0.5955362	-0.4548189	-0.6908452	-0.4793236	-0.4890173	-0.2708154	-0.3144683	-0.160509	-0.4379628	-0.5177226	-0.341337	-0.3964595	-0.3633451	-0.6029459	-0.2488157	-0.5097466	-0.4450457	-0.3725521	-0.3091259	-0.4725213	-0.2822331	-0.235816	-0.4769968	-0.4522258	-0.475935	-0.264737	-0.6148192	-0.4441946	-0.5479545	-0.3936966	-0.3293545	-0.5400044	-0.502353	-0.3867561	-0.3183108	-0.2303377	-0.332961	-0.2572094	0.1390533	-0.1309071	-0.2801614	-0.2343365	-0.3862772	-0.1669623	-0.2307436	-0.1729479	-0.1405678	-0.2488047	-0.1434036	-0.1836074	0.242821	-0.149401	-0.2273979	-0.4116637	-0.1137155	-0.4237279	-0.2292977	-0.277256	-0.2145204	-0.05843926	-0.4321462	-0.02298976	-0.04402599	-0.1197721	-0.25561	-0.3485228	-0.03804866	-0.4154722	-0.1009947	-0.3025624	0.01010787	-0.1106897	-0.3479092	-0.2744633	-0.2950735	-0.5120979	-0.2322179	-0.3586875	-0.3497165	-0.4455449	-0.5978358	-0.5656381	-0.6181119	-0.549228	-0.7025654	-0.6527786	-0.207686	-0.5916283	-0.256965	-0.5114831	-0.6127261	-0.3386213	-0.348137	-0.7365532	-0.2746565	-0.6121493	-0.4830109	-0.3678561	-0.2775471	-0.2000434	-0.3388087	-0.3391864	0.1937463	-0.4796523	-0.5656667	-0.2858327	-0.2946371	-0.4774157	-0.3586566	-0.6605233	-0.6900121	-0.4461618	-0.44158	-0.3264134	-0.5634477	-0.6409489	-0.7433187	-0.3978104	-0.1852551	-0.3796209	-0.4080558	-0.7361352	-0.5317805	-0.4053727	-0.9137079	-0.2784687	-0.34767	-0.5086213	-0.1490576	-0.4316053	-0.4609765	-0.5187073	-0.7010166	-0.610987	-0.334064	-0.2729325	-0.2760093	-0.5295964	-0.4400138	-0.2144157	-0.951652	-0.31195	-0.2269756	-0.5044961	-0.6579448	-0.2853464	-0.6365413	-0.4114852	-0.384761	-0.3875634	-0.3128674	-0.4949743	-0.6596	-0.3581707	-0.424295	-0.3237623	-0.5371111	-0.2107117	-0.71176	-0.3882982	-0.4193772	-0.291262	-0.3739026	0.03522675	-0.200651	-0.2102996	-0.3082299	-0.1191241	-0.109002	-0.2961422	-0.3673501	-0.2333159	-0.2170864	-0.07373055	-0.3856372	-0.2483869	-0.2990734	-0.3919073	-0.8033897	-0.1702998	-0.0730694	-0.2593932	-0.2018559	-0.5005278	-0.2839843	-0.3365012	-0.1441643	-0.5378604	-0.2998971	0.277746	-0.1714424	-0.5647405	-0.1683402	-0.3857726	-0.6255777	-0.4775309	-0.5688394	-0.2574343	-0.1812068	-0.5641765	-0.2469944	-0.1969616	-0.4841051	-0.4160958	-0.3878165	-0.3809846	-0.4034272	-0.3446967	-0.6025928	0.08280855	-0.3125644	-0.3786277	-0.2863251	-0.1958649	-0.2424174	-0.2953206	-0.2423288	0.02558534	-0.5938281	-0.2787768	-0.1441489	-0.4667308	-0.3224366	-0.6657333	-0.1936365	-0.7705482	-0.3032158	-0.4801971	-0.8861785	-0.2723108	-0.2099466	-0.4128142	-0.6580662	-0.4892883	-0.4372903	-0.4485591	-0.3315338	-0.2792454	-0.1415423	-0.5624828	-0.6905899	-0.438093	-0.5864814	-0.2696591	0.1263777	-0.333102	-0.3513679	-0.3557234	-0.3782202	-0.03146916	-0.3407833	-0.1996907	0.08429741	-0.06749729	-0.2520384	-0.314357	-0.3176636	-0.1231584	-0.4396904	-0.3578857	-0.4372456	-0.3406021	-0.4519515	-0.3425596	0.1327952	-0.2942022	-0.0556157	-0.2882746	-0.4150612	-0.3421903	-0.3756082	-0.4844796	-0.2799506	-0.3726292	-0.3337927	-0.1281669	-0.2456205	-0.5225689	-0.5720307	-0.6530624	-0.1565799	-0.3987803	-0.05938857	0.02074394	-0.4821207	-0.4841695	-0.6941104	-0.1824257	-0.4777831	-0.3789119	0.2752904	-0.3612823	-0.4934371	-0.6967743	-0.6996456	-0.05588551	-0.5566498	-0.6031179	-0.4690491	-0.3396848	-0.7685807	-0.4635886	-0.1367451	-0.2941193	-0.2940529	-0.4889026	-0.6143767	-0.7146009	-0.4589704	-0.3518212	-0.5660792	-0.4914494	-0.5288441	-1.068374	-0.5454627	-0.5786029	-0.4718873	-0.3677576	-0.3284377	-0.4132751	-0.1072919	-0.4770548	-0.3525693	-0.4959395	-0.5657725	-0.3786331	-0.4326574	-0.4116788	-0.5005751	-0.5657944	-0.9892402	-0.5051194	-0.3555609	-0.6083196	-0.3985727	-0.3099948	-0.1849905	-0.5757354	-0.3555546	-0.3660312	-0.2509655	0.03774725	-0.1624746	-0.5246714	-0.5966609	-0.02743761	-0.5630245	-0.5163453	0.3145012	-0.2326303	-0.6129142	-0.5906287	-0.1798435	-0.6232248	-0.5147512	-0.6579636	-0.340837	-0.3593943	-0.3266571	-0.5061167	-0.4653552	-0.7907079	-0.4125873	-0.4587398	-0.3476252	-0.2843655	-0.1567608	-0.384594	-0.5887895	-0.5360523	-0.5424982	-0.5878557	-0.480428	-0.3920922	-0.3739386	-0.4408278	-0.09593156	-0.4742295	-0.1002794	-0.3171782	-0.2712962	-0.3128054	-0.3564293	-0.3768163	-0.4521757	-0.2958834	0.3887353	-0.1421843	-0.7801475	-0.6621141	-0.2430567	-0.6957393	-0.55228	-0.01491889	0.03522849	-0.2722095	-0.5840794	-0.2799703	-0.3533109	-0.2994604	-0.4420967	-0.2215628	-0.2216532	-0.1770343	-0.6508855	-0.3968303	-0.3295516	-0.1408781	-0.302585	-0.464309	-0.5663314	-0.3365306	-0.4951522	-0.290451	-0.2571878	-0.3430571	-0.06519328	-0.3665646	-0.3795414	-0.2121817	-0.3897821	-0.1624967	-0.2784287	-0.197105	-0.404506	-0.1227756	-0.3405912	0.02965713	-0.8121329	-0.3055515	-0.1547987	-0.3606523	-0.3763813	-0.1648001	-0.3964211	-0.3687238	0.4597876	-0.6026714	-0.2227631	-0.4279481	-0.4419184	-0.4636023	-0.1169952	-0.3765225	-0.3346502	-0.6756548	-0.6119062	-0.6680116	-0.6118094	-0.3149957	-0.4133435	-0.1467665	-0.4743154	-1.591421	-0.03560166	-0.4488438	-0.3602717	-0.577611	-0.5434838	-0.7083244	-0.4173362	-0.2571295	-0.6888719	-0.5549298	-0.3956949	-0.1761651	-0.6952508	-0.590194	-0.3332312	-0.2555109	-0.5347465	-0.3533031	-0.5381484	-0.5121194	-0.6831956	-0.3400844	-0.4086363	-0.5708978	-0.7474064	-0.8274733	-0.7642602	-0.3982183	-0.6601816	-0.2751879	-0.7080571	-0.7052879	-0.5429145	-0.786189	-0.6356593	-0.5260532	-0.6722671	-0.4982432	-0.5883059	-0.4201286	-0.4394816	-0.7071238	-0.5778003	-0.4955424	-0.6097242	-0.3775486	-0.5456167	-0.4948813	-0.4070656	-0.3981778	-1.196243	-0.6924593	-0.7974671	-0.5233592	-0.4973391	-0.6139951	-0.5951638	-0.5766928	-0.5574415	-0.3864011	-0.291221	-0.5075079	-0.6409112	-0.7073135	-0.7038934	-0.4358187	-0.4039995	-0.5718599	-0.6240829	-0.6267806	-0.7777291	0.01517135	-0.4671982	-0.3514117	-0.4343236	-0.64505	-0.4638396	-0.4964404	-0.4893064	-0.4193328	-0.5909226	-0.2703073	-0.5029192	-0.2575694	-0.1816259	-0.9784121	-0.3810642	-1.045681	-0.4546921	-0.7061905	-0.4842008	-0.5772508	0.04830264	-0.6977937	-0.6834839	-0.1571071	-0.5881189	-0.3208808	-0.5899847	-0.1257824	-0.5478393	-0.2498	-0.2131097	-0.4681045	-0.3453354	-0.4321737	-0.334052	-0.2349249	-0.3127558	-0.6974688	-0.682137	-0.4669287	-0.5284965	-0.4573649	-0.6439604	-0.4085023	-0.2504518	-0.5800196	-0.1442309	-0.3242591	-0.58337	-0.2522076	-0.5142268	-0.204847	-0.4273469	-0.1537486	-0.1189552	-0.256202	-0.01368748	-0.3534114	-0.227517	-0.0997629	-0.1068514	-0.4107097	-0.3283532	0.4502753	-0.8933313	-0.28254	-0.05842443	-0.2837623	-0.2811775	-0.3723372	-0.2786674	-0.3023535	0.03905046	-0.5603906	-0.1917561	-0.1946604	-0.813364	-0.645244	-0.8513604	-0.5681774	-0.5962781	-1.702782	-0.3072077	-0.5304179	-0.2795916	-0.4116716	-0.3471864	-0.4742699	-0.3567878	-0.4138655	-0.2605217	-0.3966574	-0.1672244	-0.2609741	-0.2454322	0.2227193	-0.1750148	-0.3783975	-0.4738057	-0.4464234	-0.1994311	-0.02851356	-0.436468	-0.4606833	-0.4295093	-0.7091157	-0.1687951	-0.5157898	-0.4465967	-0.6801888	-0.438067	-0.3471973	-0.2457309	-0.1829476	-0.440452	-0.5876086	-0.8374718	-0.4552306	-0.4941279	-0.2777422	-0.4122948	-0.4419567	-0.559297	-0.5362822	-0.2354692	-0.1696177	-0.4248772	-0.5574346	-0.03556658	-0.2597998	-0.4332977	-0.3263789	-0.6061208	-0.2975683	-0.03484333	-0.5642891	-0.6139349	-0.1844812	-0.4443132	-0.4660007	-0.3197607	-0.4158792	-0.4727873	-0.5077013	-0.2935436	-0.4566284	-0.3825275	-0.5957871	-0.530258	-0.3461029	-0.4209596	-0.3124554	-0.6860928	-0.4576842	-0.5692206	-0.422056	-0.1887663	-0.4948321	-0.3075227	-0.6382689	-0.2090937	-0.5949329	-0.3574419	-0.5232131	-0.4139507	-0.1546593	-0.1184405	-0.2206987	-0.6272492	0.03472897	-0.4401665	-0.2231707	-0.50326	-0.3416771	-0.3389785	-0.3645026	-0.3744166	-0.5837982	-0.1640031	-0.4049593	-0.1214159	-0.09586989	-0.490019	-0.4370758	-0.3217629	-0.2723486	-0.4455903	-0.2103757	-0.3033914	-0.4288015	-0.1081174	-0.4092181	-0.4697274	-0.3295209	-0.4258447	0.1074534	-0.5281204	-0.02477871	-0.06464822	-0.3424708	-0.3171877	-0.2448217	-0.3616634	-0.139183	-0.4026742	-0.6154246	0.342128
PF3D7_1314300	-0.08388164	-0.9322781	-0.9533953	-0.5397074	-0.4043146	-0.0365768	-1.044226	-0.7523139	-0.6961236	-1.201562	-0.8049504	-0.6869035	-0.6668278	-0.7769297	-0.3613239	-0.1461527	-0.9957844	-0.5098125	-0.5843732	-0.4668506	-0.6438023	-0.2470636	-0.5692659	-0.4660606	-0.116125	-0.381233	-0.2977457	-0.1066273	-0.7932234	-0.6079267	-0.6816071	-0.6079163	-0.1201798	-0.1838992	-0.6006851	-0.7462788	-0.2096605	-0.6202331	-0.6498585	-0.443968	-0.3276244	-0.5025905	-0.7418866	-0.446957	-0.838051	-0.5374659	-0.720447	-0.4533412	-0.5275244	-0.5489262	-0.5619244	-0.3643048	-0.7658667	-0.5711174	-0.6499801	-0.002622198	-0.3998763	-0.6749401	-0.4378828	-0.6404686	-0.167345	-0.7344754	-0.7663424	-0.8994128	-0.5819471	-0.7204687	-0.6211993	-0.5932894	-0.81767	-0.5500038	-0.4014782	-0.3691216	-0.1953869	-0.6143636	-0.6051186	-0.5586708	-0.3805514	-0.3396213	-0.8043577	-0.3402239	-0.6259338	-0.4387293	-0.4225144	-0.4562657	-0.8550133	-0.5659625	-0.642503	-0.297633	-0.09859077	-0.7037452	-0.3314542	-0.5677879	-0.7808959	-0.6971892	-0.6424613	-0.4850238	-0.2795231	-0.7880435	-0.6219965	-0.4848007	-0.3576858	-0.1847471	-0.6152804	-0.6420364	-0.057876	-0.09551374	-0.7252096	-0.764755	-0.6492124	-0.7630728	-0.8438338	-0.2612765	-0.5508721	-0.544801	-0.3881819	0.1660945	-0.4608405	-0.5852893	-0.557999	-0.6712875	-0.5165519	-0.6013038	-0.3546944	-0.4603251	-0.6107292	-0.4228235	-0.287854	-0.6480565	-1.174835	-0.3250486	-0.8431848	-0.3261599	-0.5628027	-0.3835563	-0.2184242	-0.7111517	-0.6207642	-0.6975894	-0.4645646	-0.5422816	-0.5585366	-0.4905829	-0.6671187	-0.3180838	-0.8109459	-0.5518037	-0.49738	-0.7752368	-0.5936947	-0.7195719	-0.4463075	-0.5543937	-0.5993385	-0.2165218	-1.299667	-0.6577676	-0.7213055	-0.85928	-1.081649	-0.9425278	-0.9486931	-0.4877353	-0.4350701	-0.5019679	-0.5714034	-0.5766735	-0.5120745	-0.9486197	-0.4354602	-0.4463632	-1.074488	-0.674722	-0.943304	-0.6701029	-0.3772157	-1.148128	-0.282034	-0.4902806	-0.2632326	-0.5978134	-0.5845843	-0.4210311	-0.6801834	-0.8270026	-0.6346232	-0.6303017	-0.8307873	-0.4439099	-0.1662555	-0.5925155	-0.7537492	-0.7594093	-0.6314843	-0.4002898	-0.7819153	-0.4991342	0.4148783	-0.3351352	-0.8844834	-0.578201	-0.901889	-0.1460347	-0.3802303	-0.5499775	-0.7775877	-0.4578401	-0.6792371	-1.064049	-0.444062	-0.2856672	-0.6141105	-0.6040607	-0.1515979	-0.04009207	-0.6968934	-0.2761019	-0.4326945	-0.6787865	-0.5555605	-0.5627119	-0.7218596	-0.6837422	-0.7096277	-0.5055095	-0.5639299	-0.03585608	-0.3931676	-0.6333354	-0.7532622	-0.2060634	-0.9335144	-0.8281788	-0.692337	-0.6776324	-0.6978167	-0.6805629	-0.3514545	-0.686062	-0.4546783	-0.09631518	-0.1738863	-0.4654714	-0.9071786	-0.8076879	-0.4713122	0.1674791	0.4633038	-0.9537013	-0.4833539	-0.7547811	-0.6694562	-0.4375425	-0.3023456	-0.8320457	-0.4896757	-0.5867742	-0.09344513	-0.5860672	-0.270053	-0.5676088	-0.4655792	-0.7452454	-0.4010356	-0.5181896	-0.4790908	0.08349601	-0.3825415	0.2032165	-0.7010345	-0.5741302	-1.225341	-0.2073037	-0.7204682	-0.7218171	-0.268318	-0.8187751	-0.5371483	-0.4090885	-0.3385724	-0.4826344	-0.9419296	-0.5066423	-0.5573112	-0.4012011	-0.7148804	-0.03425178	-0.3905224	-0.4989697	-0.7025407	-0.6867466	-0.2357801	-0.1991653	-0.4898792	-0.4071566	-0.6486012	-0.8921166	-0.6282323	-0.2672815	0.1769085	-0.7043258	-0.7500735	-0.9371884	-0.1421011	-0.7478873	0.09717481	-0.4189578	-0.1633723	-0.2364026	-0.4680485	-0.6673251	-0.316037	-0.6987904	-0.4869753	-0.6456986	-0.3805829	-0.7978774	-0.5019568	0.1418519	-0.3999167	-0.5820803	-0.2177507	-0.7961285	-0.420314	-0.4983928	-0.6823212	-0.5795552	-0.6926699	-0.03982129	-0.8421293	-0.3245792	-0.4800409	-0.5679875	-0.5475018	-0.5501555	0.009810792	-0.6917542	-0.7725491	-0.5417362	-0.5200248	-0.1871934	0.3103684	-0.5328636	-0.6787497	-0.4939235	-0.03560111	-0.9073498	-0.5262263	-0.528614	-0.0977451	-0.7001275	-0.5281781	-0.5665379	0.003691253	-0.4679843	-0.7190923	-0.507601	-0.2491098	-0.562927	-0.3968024	-0.4028743	-0.305792	0.3959079	0.005765879	-0.7740136	-0.5473984	-0.6306994	-0.677226	-0.696167	-0.3680717	-0.2259685	-0.8711537	-0.5959151	0.1871793	-0.9106567	-0.6301309	-0.6507755	-0.6418649	-0.5644851	-0.8091952	-0.2681811	-0.5065501	-0.2594283	-0.3114865	-0.6590287	-0.01955133	-0.5662151	-0.2942129	-0.3438812	-0.4275738	-0.2584934	-0.1237642	-0.5380635	0.08857045	-0.2958526	-0.3892129	-0.5580202	-0.675605	-0.6188479	-0.2702658	-0.6782466	-0.6003969	-0.7840474	-0.572619	-0.4903558	-0.5023588	-0.3718146	-0.415608	-0.4730911	0.2309176	-0.1695066	-0.216884	-0.1757977	-0.4424811	-0.3178268	-0.8920282	-0.8475315	-0.6195234	-0.3681573	0.1296016	-1.060567	-0.6115323	-0.5519919	-0.7207585	-0.1672712	-0.4768505	-0.7133464	-0.5116487	-0.1509388	0.2367598	-0.7538475	-0.2494032	-0.7180953	-0.9091486	-0.6051267	-0.6082077	-0.5659092	-0.7875384	-0.394079	-0.6354811	-0.5880762	-0.8799383	-0.3038995	-0.6443688	-0.07831148	-0.240765	-0.3495131	-0.3994221	-0.2509999	-0.6859304	-0.549978	-0.4152876	-0.1671972	-0.3472059	-0.7552992	-0.5893899	-0.6702383	-0.787838	-0.4608842	-0.7833647	-0.5228958	-0.4116342	-0.2394072	-0.3441908	-0.4956928	-0.04867867	-0.9137476	-0.5740708	-0.7778026	-0.6776306	-0.07320329	-0.3132414	-0.1214165	-0.3221331	-0.1537594	-0.4531955	-0.3470351	-0.5438711	-0.6196598	-0.2936702	-0.5474063	-0.3739892	-0.6128857	-0.44292	-0.4425119	-0.1452556	-0.1906111	-0.6788376	-0.8271623	-0.4297265	-0.2068365	0.2030309	-0.4261429	-0.9830616	-0.4038396	-0.3635557	-1.006315	-0.6350872	-1.169948	-0.7149691	-0.2145031	-0.4295449	-0.7320616	-0.7497746	-0.9948627	-0.6727102	-0.8599004	-0.5359083	-1.061934	-0.4405615	-0.5262656	-0.6144631	-0.7030052	-0.728298	-0.5959358	-0.515054	-0.7234298	-0.9877819	-0.4228296	-0.8874441	-0.4312325	-0.6703372	-0.5113832	-0.852225	-0.35347	-0.741565	-0.9238449	-0.5951243	-0.5222061	-1.267222	-0.8288212	-0.8719921	-1.165217	-0.4873336	-0.6188627	-0.7731122	0.02866148	-0.3328286	-0.6748419	-0.1989741	-0.6561468	0.06527063	-0.9598802	-0.005221358	0.001445346	-0.9274541	-1.025237	-0.8529256	-0.4489817	-0.6415717	-0.5530059	0.00185812	-0.3496059	-1.058804	-0.3468469	-0.1014347	-0.6650402	-0.3513053	-0.2225046	0.1665425	0.01337765	-0.4867677	-0.317724	-0.3412088	-0.8236855	-0.6581617	-0.8983778	-0.5958192	0.3383424	-0.6880185	-0.6425328	-0.7718183	-0.4681952	-0.5718531	-0.5054839	0.1272378	-0.444876	0.1825846	-0.3566831	-0.6847289	-0.2570787	-0.9477795	-0.8881435	-0.6823181	-0.7728683	-0.6784768	-0.7230192	-0.5583466	-0.8892242	-0.764486	-0.9438262	-0.8524121	-1.056755	-0.6889736	-0.3885956	-1.074372	-0.6931788	-1.064641	-0.5846002	-0.4001098	-0.4255095	-0.5988607	-0.6229582	-0.1938453	-0.7198785	-0.350364	-0.4330067	-0.8919273	-0.6679822	-0.279072	0.2530457	-0.6935368	-0.2978281	-0.5018599	-0.6977025	-0.5447034	-0.1772588	-0.1600192	-0.7860367	-0.4112963	-0.5702921	-1.038332	-0.2252923	0.2205775	-1.14137	-0.2499636	-0.4103174	-0.6835988	0.01713427	0.09280604	-0.8843124	-0.5657489	-0.6633585	-0.3196266	-0.3500665	-0.3634147	-0.3202636	-0.4882283	-0.739684	0.03453867	-0.4590801	-0.3765239	-0.272751	-0.2493484	-0.8000497	-0.5377717	-0.4552846	-0.3563443	-0.7367321	-0.4931583	-0.3090423	-0.5896969	-0.2624971	-0.1283871	-0.491227	-0.1363962	-0.1118279	-0.7246222	-0.4528139	-0.6903627	0.5907947	-0.6753899	-0.2361948	0.1269278	-0.5093665	-0.5313482	-0.7110932	-0.4701464	-0.4048177	-0.3736626	-0.3754358	-1.05415	-0.4982237	-0.7532535	-1.320947	-0.8446779	-0.4775758	-0.6325622	-0.2922422	-0.6438137	-0.7191793	-0.9677404	-0.737058	-0.6903311	-0.5083859	-0.7194148	-0.5947929	-0.1020297	-0.7072484	-0.9206474	-0.1204405	-0.3498755	-0.6187563	-0.630708	-0.5365911	-0.9076222	-0.4075812	-0.240678	-0.805809	-0.7720664	-0.7620629	-0.7673579	-0.4830604	-0.3453229	-0.5016036	-0.1796026	-0.7505619	-0.1424349	-0.217659	-0.4302603	-0.5168588	-0.9420131	-0.47471	-0.2751448	-0.4678167	-0.2444967	-0.8683889	-0.5823043	-0.4246408	-0.660429	-0.2881387	-0.5963844	-0.4815115	-0.361296	-0.4307074	-0.786976	-0.5373055	-0.1070105	-0.6132397	-0.4317239	-0.861274	-0.2980036	-0.5262847	-0.5445393	-0.466249	-0.7196942	-0.59868	-0.5342381	-0.6423188	-0.3275531	-0.5592665	-0.2574654	-0.6367454	-0.8457371	-0.1444366	-0.8952501	-0.2520565	-0.1465778	-1.069406	-0.5272	-0.3781185	-0.784003	-0.9123526	-0.5967543	-0.8586873	-0.4777261	-0.4459212	-0.757174	-0.8110852	-0.9342693	-0.3113531	-0.5652456	0.1593844	-0.4765664	-0.8751685	-0.5198097	-0.6279726	-0.823401	-0.292604	-0.4478899	-0.7371983	-0.1310511	-0.599282	-0.7183819	-0.7308707	-0.5110119	-0.8353867	-0.6210319	-0.4763525	-0.4897611	-0.5324469	-0.6030981	-0.2160234	-0.6316228	-0.6627484	-0.5046588	-0.4371121	-0.5904559	-0.5384202	-0.5356412	-0.7133626	-0.7288348	-0.86966	-0.7057742	-0.4151689	-0.4987332	-0.9964968	-0.5406116	-0.7133651	-0.468878	-0.518531	-0.5055779	-0.4686705	-0.6858574	-0.7752844	-0.8000835	-0.4030856	-0.7034071	-0.615494	-0.4903512	-0.6739586	-0.5008592	0.1175445	-0.9574037	-0.8777754	-0.7078236	-0.03793344	-0.5517715	-0.9432453	-0.3813565	-0.4288034	-0.6875711	-1.120997	-0.9069995	-1.060102	-0.6026018	-0.6717462	-0.4902353	-0.4358335	-0.4156575	-0.9027053	-0.8161154	-0.4828188	-0.7777212	-0.3857269	-0.4918511	-0.3684572	-0.936082	-0.4211794	-0.4142064	-0.7181	-0.6261973	-0.7723038	-0.6564077	-0.3706257	-0.4205609	-0.1604744	0.04669538	-0.336082	-0.5642044	-0.6722094	-0.4255154	-1.024078	-0.2806916	-0.2838229	-0.5581995	-0.7082703	0.1591947	-0.7888369	-0.7167714	-0.7234552	-0.4923803	-0.5897595	-0.6805345	-0.7273825	-0.6016742	-0.08568554	-0.5932543	-0.73403	-0.9735922	-0.6070672	-0.5860123	-0.4895638	-0.5631533	-0.5461896	-0.8571445	-0.7967424	-0.1057376	-0.7093192	-0.8504372	-0.6146226	-0.3467076	-0.4641011	0.1584026	-0.4787458	-0.8228744	-0.6921404	-0.4120831	-0.4506079	-0.3197328	-0.3651149	-0.2448895	-0.1600546	0.1404302	-0.04906102	0.0124247	-0.3939955	-0.5034109	-0.1709694	-0.3463321	-0.03202099	-0.8165028	-0.744988	0.1838945	0.07643022	-0.7469143	-0.3659293	-0.6862389	-0.4904568	0.5454328	-0.5108106	-0.3324256	-0.1545861	-0.7337913	-0.5221418	-0.6252892	-0.6166152	-0.5364603	-0.6289623	-0.3877801	-0.4466945	-0.5470035	-0.809014	-0.774052	-0.706421	-0.8284145	-0.993493	-0.5492382	-0.5985284	0.313471	-0.4474941	-0.2526824	-0.6861134	-0.2464362	-0.5330996	-0.5239439	-0.4649402	-0.4557189	-0.1748281	-0.638016	-0.7204837	-0.4897885	-0.8592	-0.5454911	-0.3884531	-0.4737411	-0.6095866	0.1263144	-0.6492384	-0.4350761	-0.748816	-0.5600918	-0.8274253	-0.884212	-0.5294289	-0.3715885	-0.6590523	-0.5214305	-0.2771516	-0.5328712	-0.2789387	-0.3815217	-0.503399	-0.4536386	-0.3676115	-0.4379956	-0.5861092	-0.1658708	-0.6482351	-0.27097	-0.4125633	-0.7549457	-0.6855558	-0.6168791	-0.7268517	-0.5106314	-0.5285776	-0.2708375	-0.6191763	-0.2030785	-0.437393	-0.3998812	-0.7466427	-0.537939	-0.7630935	-0.0297115	-0.5573154	-0.5043326	-0.4256448	-0.6580604	-0.7555878	-0.4268597	-0.2757124	-0.3281088	-0.4584205	-0.6822566	-0.6206942	-0.5652547	0.2476467	-0.1085142	0.07724505	-0.1593339	-0.2529941	-0.4899697	-0.5898031	-0.4526689	0.006756161	-0.456219	-0.6149601	-0.4739749	-0.1976774	-0.4018623	-0.6425328	-0.03469506	-0.7510369	-0.08515146	-0.4813784	-0.5545863	-0.1306694	-0.5442633	-0.5976049	-0.6943332	-0.7255492	-1.018117	-0.5141112	-0.2831902	-0.6559954	0.2037392	-0.4697888	0.1708914	-0.179557	-0.07765027	-0.3453065	-0.3011865	-0.4518523	-0.4774253	-0.2534698	-0.43042	-0.8125882	-0.491453	-0.8448654	0.02845507	-1.01505	-0.5252322
PF3D7_1314400	-0.9570602	-0.8129202	-0.6318087	-1.453427	-0.8054631	-1.122559	-0.8769015	-0.1656493	-0.6225643	-1.160363	-0.8990653	-0.5345549	-0.8094267	-1.434237	-1.068524	-1.080106	-0.9094949	-1.136942	-0.704578	-0.8822451	-1.006348	-0.05718343	-1.096458	-1.04888	-0.9416147	-0.6302167	-0.7867276	-1.407178	-0.7791951	-0.8440474	-1.239426	-0.8746169	-0.1651783	-0.4974335	-0.328058	-0.7327312	-0.3225101	-1.027397	-0.7567395	-0.8482645	-0.6472326	-1.334187	-0.8547513	-0.3005324	-0.8650869	-0.2599355	-1.178718	-0.190163	0.1256814	-0.4331586	-0.1967344	0.3918118	-0.1884926	-0.5378026	-0.6593683	-0.3322442	-0.01031462	-0.5515331	-0.07489973	0.5319465	-0.3700662	0.02927674	-0.2682483	-0.3700853	-0.991793	-0.664202	-0.3630398	-0.5715055	0.6639339	-1.066572	-0.2928799	-0.8306488	-0.2319357	-0.1035633	-0.6109163	-0.6624619	-0.911963	-1.487599	-0.2088852	0.4053051	0.4977447	-0.0902078	0.1407485	0.1774312	-0.1542151	0.0777332	-1.082224	-0.05376659	-0.2742466	-1.10315	-0.9997577	-0.1793677	-0.325713	-0.1433197	-0.6199958	-0.525121	0.08480601	-0.0331669	-0.8325003	-0.8582006	-0.04416425	-0.929656	-0.1601532	-0.8504566	-0.07970139	0.001043933	-0.5409742	0.1746781	0.5245773	-0.06989007	-1.068859	-0.2567499	-0.5094177	0.4885003	-0.1712064	-0.598382	-1.116674	0.5942892	0.2344177	-0.2365191	-0.3252867	-0.6407734	-0.6890615	0.07282487	-0.07475667	0.2176245	-0.4596137	-0.2300313	0.5919436	0.2741213	0.007804087	-0.5004833	-0.09299863	0.6760446	-0.466576	-0.6472343	-1.118304	-1.230253	0.5167496	-0.4914907	-0.4624301	-0.7338903	-0.4449759	-1.466318	-0.331852	-1.091506	-0.567938	-0.1686291	-0.8440212	0.02793163	-0.5922167	-0.2464503	-0.6695587	-0.1905594	-1.33949	0.2778637	-0.3201407	-0.9808548	-0.6631316	-0.399494	-0.1371501	-0.3418868	-0.54845	-0.9478086	-0.4237717	-0.3627166	0.192429	-0.8093606	-1.499668	0.762142	-1.184925	0.3022116	-0.541731	-0.8265204	-0.4680197	-0.6947522	-0.7391105	-0.1992878	0.08713628	-0.577294	0.1166045	-0.8085183	-1.101146	-0.4976437	0.8876797	-1.074591	-0.2533721	1.26146	-0.620773	-0.06813357	0.187179	0.1706665	-0.7247294	-0.3949699	-0.7685464	-0.84935	-0.2033094	-0.5740849	-1.175646	0.2338902	0.8944683	-0.4863201	-0.1969149	-0.7069227	-0.482194	-0.5466412	-0.7541137	0.7836927	-1.00413	-0.00822246	-1.169965	-0.657781	-0.8870253	-1.008487	-0.9457678	-0.1197756	-1.065527	-0.9621284	-0.5326013	-1.156392	-0.8692195	-1.113053	-1.009541	-1.292683	-1.336444	NA	-1.29566	-0.9114599	-1.668608	-1.163126	-1.47703	-1.652818	-1.316736	-1.437951	-1.096165	-0.2781569	-1.034877	-0.8090474	-0.5011089	-0.6477007	-1.356314	-0.7317205	-1.323792	-1.177043	-0.7178705	-1.03679	-0.07125759	-1.023971	-1.23483	0.2924325	NA	-1.032043	-1.128462	-1.367141	-0.9725684	-1.102797	-0.8331976	-0.2354568	-0.9847152	-1.503666	-0.5860946	-0.6464574	-0.9626438	-1.151485	-1.413	-0.9850509	-1.092118	-0.5717668	-1.180376	-0.5493358	-0.6484158	-0.442941	-0.36731	-0.8614522	-0.6763399	-0.3057866	0.1330205	-0.4257036	-0.9347371	-0.1763048	-0.6644776	-0.9578076	-0.5295191	-1.018209	-0.7994792	-1.125354	-1.576443	-0.9312867	-0.6554209	-0.8481962	-0.8487394	-1.094845	-1.076743	-0.9829722	-1.247383	-1.02765	-0.7545188	-1.120162	-0.7681978	-1.202415	-0.7178372	-0.9008708	-0.7892707	-0.6248772	-0.3059896	0.1502087	-0.680763	-1.121222	-0.1989563	-0.3740475	-0.6668394	-0.9211434	-1.408987	-0.6265868	-0.6654144	-0.5433351	-0.8855116	-0.9839942	-1.238206	-1.124279	-0.5921755	-0.6217807	-0.6294453	-0.6647095	-0.8676559	-0.9193779	-0.3531378	-0.6033212	-1.235285	-0.1243112	-0.4372189	1.000177	-0.980391	-0.2507295	0.005129524	-0.3646938	-1.03692	-0.2778171	-0.2694502	-1.443133	-1.182172	-0.0354091	-1.301055	-0.5383182	1.039081	0.6889444	-0.5196571	-0.002883995	-0.3485137	-0.7805753	-0.7794087	-1.087618	-0.05252745	-1.174506	-0.5592961	-0.3528992	-0.2309019	-0.1335811	-0.3712889	-0.9090143	-1.552173	-0.6761904	-0.1717296	-0.9787938	0.2687101	-0.4421484	-0.4526776	-0.3676023	-0.5405518	-0.2853181	-0.638765	-1.615474	-0.8131564	-0.1530575	-0.4498996	-0.6491743	-0.6774462	-0.8068847	-0.7880359	-0.7307887	-0.7858505	-1.0613	-0.3404399	-0.2269639	-0.4593025	-0.8305525	0.6115447	0.3970726	-0.02974997	0.3659137	-0.7184184	0.1910012	-1.288422	-0.5755765	-0.5430652	-0.214281	-0.5923705	0.06700928	-0.1733682	-0.2909603	-1.314579	-0.08110943	-0.01072314	-0.4962476	-0.2459543	-0.5211769	-0.5616688	-0.7260532	-0.823846	-0.128167	-0.6095946	-0.1212208	-0.1332419	-0.4487651	-0.6271297	-0.9857234	-0.8025044	-0.3474201	-1.001418	-0.7515881	-0.8111549	-1.138509	-0.8225886	-0.09368187	-1.057814	0.4356741	-0.8015157	-0.7952688	-0.6466718	-1.331394	-0.3982129	-0.4366244	0.474961	-0.5080963	-1.102571	-0.2412468	-0.4549889	-0.767747	-0.121373	-0.8615536	-1.016686	-1.012259	-0.4437602	-1.045661	-0.6539865	-0.6986717	-0.5237032	-0.2088337	0.7650594	-0.4321247	-0.1955848	-0.4702143	-0.3586702	-0.5688078	-0.6071075	-1.016737	-0.3001566	-0.666351	-1.075529	-1.129539	-0.3859353	-0.2966193	-0.4195611	-0.1262771	-0.4262819	-0.4045157	-1.522791	-0.8120403	0.02335696	-1.079507	-0.6434588	-0.2022259	-0.3243776	0.345467	-0.8009312	-0.6136	-0.4404154	-0.3844395	-0.2467191	-0.4675659	-0.8225255	-0.4964711	-0.1459594	-0.9590477	-1.380606	-0.4737129	-0.09859161	-0.04770244	-0.2201865	-0.3934306	-0.23595	-0.5511613	-0.8772871	-0.7895452	-0.8399346	-1.282805	-0.1306011	-0.7509462	-1.151264	-0.726418	-0.2093068	-0.7538022	-0.5571249	-0.1063136	-0.6809453	-0.8472414	-0.3582304	-0.1061322	-0.3081916	-0.3122864	-1.356001	-0.6637488	-0.9860567	-0.4668233	-0.784709	-0.8880526	-1.316838	-1.121424	-0.3634029	-0.5306794	-0.6562379	-0.8351048	-0.4961212	-0.2194314	-0.3329725	-0.1383244	0.03844578	0.3723443	-0.5434714	-0.4274978	-0.2749227	-0.4394323	-0.5968097	-0.6597022	-0.1591413	-0.8939404	-1.334506	-0.3746482	-1.128734	-0.7550445	-0.3571629	-1.317758	-1.384909	-0.5277524	-1.195867	-0.8116145	-0.8306626	-0.9259633	-0.1535216	-0.7428832	-0.5828863	-0.6087858	-0.6399928	-0.793459	-0.6103164	-0.7200386	-1.036422	-0.7539362	-0.03320829	-0.2428299	-0.4220132	-1.067903	-0.661803	-1.097259	-0.4902875	-1.591197	-0.8660044	-0.3009323	-1.001668	-1.314555	-0.9639041	-0.9784325	-1.013864	-1.316727	-0.4570738	-1.003843	-0.2906386	-1.617709	-0.9850485	-0.9437609	-1.095358	-0.7632593	-0.5374599	-1.112069	-0.8610934	-1.247655	0.005411839	-0.1928644	-0.6727287	-0.5470727	-0.2381377	-0.8438603	-0.09038517	0.08877699	-1.023856	-0.8079668	0.08906592	-0.3500446	-1.044026	-0.6942055	0.4300388	-0.8071123	-0.6800778	-0.2189775	-1.427567	-0.04670696	-0.8195388	-0.6485461	-1.421379	-1.4398	-0.916448	-1.170279	-0.3787058	-0.4165948	-0.727199	-1.081695	-0.1489939	-0.6447977	-1.321754	-0.5689805	-0.2535044	-0.6359057	-0.9369313	-1.271533	-0.7584778	-0.3721866	-0.9229234	0.07644885	-1.033523	-0.1883886	-0.1288288	-0.7905239	-0.903183	-0.4935446	NA	-1.141944	-0.9573414	-0.6981826	-0.8439497	-0.4929215	NA	-1.02168	-0.5811361	-0.5863918	-0.6552882	-0.6674959	0.07315651	-0.4090202	-0.08846418	-0.4613705	-0.05893229	-0.7300073	-0.9179597	-0.8002678	-0.9027884	0.2434552	-0.4033501	-0.5936795	0.09173896	-0.3758107	-0.1288925	-0.4685005	-0.4140738	-0.845344	-1.018799	0.1495789	-0.2069852	-0.64684	0.2999788	-0.7340732	-0.8042061	-0.6895551	1.084461	-0.995819	-1.119529	-1.093676	-0.8370481	-0.6829338	-1.281122	-0.6932441	-1.051846	-1.328643	-0.8875204	-0.852414	-1.438645	-1.262256	-0.8156151	-0.665123	-1.503537	-0.817182	-0.6009794	-0.8809663	-0.3118089	-0.3647487	-0.5368433	-1.45306	0.5804359	-0.8522138	-1.733903	-0.5487772	-0.4362088	-1.588168	-1.043784	0.260889	-0.8637588	-0.9322335	-1.100453	-1.058304	-1.06459	-0.6750515	-1.155508	-0.5735238	-1.165331	-1.100944	-1.231705	-1.406307	-0.3818393	-1.243534	-1.114024	-1.335038	-1.485149	-1.521744	-0.7936355	-0.4577654	-0.6185739	-0.2791628	0.136468	-0.7018498	-1.135458	-0.4832598	-1.350101	-0.00075392	-1.575643	-1.495126	-0.7592275	-0.4205068	-0.7808436	-1.022645	-1.529376	-1.203496	-0.7341136	-0.07445703	-1.01159	-1.055759	-0.6557014	-0.1249836	0.1753288	-0.9022411	-1.196856	-1.067829	-0.316953	-1.483343	-0.4400538	-1.235544	-0.8098614	-1.179864	-0.8214728	-1.276271	-1.644495	-1.156515	-0.4090275	-1.272818	-0.603825	-2.118032	-0.1558725	-1.867808	-1.181164	-0.926849	-0.5815206	-0.9782802	-1.37554	0.6113313	-0.4240206	-1.312307	-1.511269	-1.163779	-1.06384	-1.264466	-0.6283052	-0.8526447	-0.6166495	-0.4690328	-0.5451444	-1.166188	-1.290313	-0.6880176	-0.8452567	-0.6316464	0.5631126	0.6960947	-0.8273034	-0.9526485	-0.3105868	0.07343119	-0.8293854	-1.132489	-0.973568	-0.8619363	-0.9914682	-0.779034	-0.7475892	-0.7266385	-0.4470996	-0.7479172	-0.9976325	-0.7984142	-0.9393045	-0.7946219	-0.5649028	-0.4732892	-0.5904109	-0.3854018	-0.6014807	-0.9704529	-0.5876736	-1.58046	-1.264359	-0.5770712	-0.9450911	0.3525104	-0.6075692	-0.2896462	-0.3114478	-1.085698	-0.1483628	-0.4980573	-0.1650738	-1.073865	-1.231296	-0.6407836	-0.331956	-0.8702794	-1.150539	-0.6894422	-0.9531166	-0.4338186	-0.6815753	0.2291502	-0.6767964	-0.5592182	-1.039015	-0.6793398	-1.378199	-1.031791	-1.087357	-0.8590183	-1.235634	-0.4738425	-0.8281362	-1.133197	-0.6719543	-1.314162	-0.3099663	0.1565144	-0.2628856	-0.7264763	-0.9799119	-1.750841	-1.006357	-0.1468198	-2.242518	-1.097513	-0.9477544	0.1061558	-0.7040717	-1.298444	-0.2432037	-0.5972604	-1.294271	-0.3277215	0.1274139	0.1609657	-0.1436684	-0.8698545	-0.9329944	-1.393968	-1.050163	-0.8688312	-1.161908	-1.397656	-0.5598514	-0.6328421	-0.4164612	-0.1049823	-1.087506	-0.04554335	-1.016431	-0.7773213	-0.8378042	-0.2794951	-0.2784661	NA	-0.8349632	-1.521123	-0.833264	-0.326243	-0.2638269	-0.4329563	-0.04840125	-0.04009464	-0.9346751	-0.613481	-0.8803713	-0.8673195	-0.5187448	-0.3593869	-1.013068	-0.8783612	-0.452278	-1.111457	0.3337463	-0.9405346	-1.144547	-0.8634202	-1.451619	-0.3644576	-0.2645599	-0.8576889	-0.6983514	-0.6874099	-1.367576	-1.269321	-1.164643	-1.2111	-0.3840168	-1.327783	-0.6049523	-0.678646	-0.8652004	-0.8208961	-0.1499322	-0.8202914	0.5897263	-0.2144614	-0.01772048	0.04638897	0.02484323	0.8238254	-1.007617	-0.5905796	-0.213985	-1.04116	0.8499301	-0.4270562	-0.5893199	-1.318076	-0.5178292	-1.040233	-0.761639	-0.8666296	-0.6298774	-0.8210989	-0.2543028	-0.1766014	-0.9128683	-0.9253991	-0.5486329	0.1279202	-0.5195814	-0.0960816	0.2132438	0.3522546	-0.7176451	-0.7877092	-0.02006333	-0.1930399	-0.6931965	-0.1323839	-0.1153535	-0.03176601	-0.203403	-0.3701143	0.8768939	-0.7588833	-1.574586	-0.07220217	-0.2342233	-0.2219794	-1.045386	-0.4509803	-0.1947704	-0.04713944	-0.6038148	-0.7090512	-0.6191487	-0.2259401	-0.5828971	0.04709155	-0.9604374	-1.87646	-0.5388766	-0.183681	-0.5551373	-0.9565763	-0.871181	-0.924303	-0.1442943	-0.8451526	-0.2799168	-0.9939991	0.1234512	-0.2520189	0.2714481	0.1841534	-0.6449313	-0.1708872	-0.3822409	-0.1060159	-0.7547806	-1.065145	-0.5162367	0.1869586	-1.408296	-1.028587	-0.07314496	-0.2081769	-1.00389	-0.5071295	-0.4793871	-1.1848	0.009144356	-0.5925129	-0.2535556	0.2687076	0.4454911	0.04190952	-1.030329	0.4585519	-0.5647496	-0.6558987	0.3100823	1.025961	-1.034293	0.3065319	0.1520625	-0.07284439	0.3160889	0.02708748	-0.2668204	-0.3531986	-0.7900998	-0.06969759	0.1895611
PF3D7_1314500	0.5334633	0.7674904	0.4912469	0.4529802	0.1107146	0.08375913	0.2207548	0.02966208	0.09348517	-0.01925917	0.04256878	-0.4108155	-0.5288821	-0.5358547	-0.9711616	-0.5713799	-0.04607565	-0.5549216	-0.6909623	-0.2079356	-0.507369	-0.3684554	0.09487933	-0.0565313	0.004636161	-0.1636051	0.004910371	-0.4160246	0.03556808	0.0880164	-0.6945288	-0.1239071	-0.08670812	-0.324716	-0.5456623	-0.07552985	-0.5265424	-0.1893055	-0.321285	-0.2904084	0.08702891	-0.3556343	0.1548896	-1.115905	-0.1630159	-0.2632753	-0.6663818	-0.5144113	-0.1312331	-0.9982346	-0.1749977	-1.138236	-0.2700448	-0.8161468	-0.5096289	-0.3692853	-0.5056413	-0.8310829	-0.08216043	0.2907265	-0.9024252	0.001342845	-0.4458978	-0.6262565	-1.408803	0.3370772	-0.9625387	-1.404198	0.3907653	-0.6658524	-1.070128	-1.171933	-0.3993469	-0.8006887	0.1773584	-0.5624726	0.3217654	-1.165757	-0.1732852	-0.7148415	0.1416236	-0.1698611	-0.4613264	-0.3612609	0.02182723	0.172758	-1.439218	-0.3008744	-0.8455474	-0.7702207	-0.4606634	0.09240893	-0.324525	-0.2107243	-0.05647054	-0.6059122	-0.4079269	-0.9670243	-0.8283057	0.4867319	-1.153198	-0.5392383	-0.4111197	0.7949336	-0.9916917	-1.106289	-1.082426	-0.223628	-0.2632397	0.05448486	-1.44595	0.5049187	-1.194424	0.1426028	-0.6341292	-0.4059606	-1.089593	-0.5460623	-0.08968225	-0.6903646	-0.280623	-0.7540993	-0.7731254	-0.4112729	0.3216581	-0.188952	-0.47538	0.06464483	-0.298856	-0.4451499	-0.0897995	-0.6095374	-0.5961933	0.2018149	-0.3268623	-0.2972651	-0.6413214	-0.7234678	-0.02357019	-0.8015773	-0.7633587	-0.5058743	0.1387293	-1.368411	0.05140471	-0.4940526	-0.6399301	-0.04100447	0.3868156	0.2418023	-1.134429	-0.000360322	-1.088867	-0.4681346	0.5063801	0.1820787	-0.1824906	0.09771014	-0.4177004	-0.02137512	-0.1686967	0.1596099	-0.4773775	-0.3904908	-0.8374567	-1.022216	-0.2409921	0.3373366	-0.8059253	0.2546182	1.029011	-0.7967374	-1.646794	0.1218063	0.1716374	-0.03124213	0.01359483	-0.2924408	0.2959268	0.1305536	-0.4068557	-0.1643933	-0.4802519	0.269844	0.157598	-0.6857842	-0.3697677	0.08538367	-0.8364648	-0.5566728	-0.1039842	1.178912	-0.7400164	-0.5557981	-0.03908582	-0.2762576	-1.064553	-2.833909	0.5938499	-0.2927182	-0.6092128	-0.2702945	-0.5129521	-0.3679045	0.06754375	0.3662374	-0.4983338	-0.3631723	-0.531461	1.943734	-0.9103086	-0.3023276	-0.007454561	-1.271393	-0.6188499	-0.8652209	-0.8204271	-0.3301962	-0.5496482	-0.1310348	-0.1585051	0.0428386	0.06084	-1.279908	0.2141797	-0.4866845	-0.1983679	-0.4278577	-0.8400136	-0.6095108	0.416216	-0.2951025	-0.7798252	-0.799791	-0.64969	0.4893894	-0.3991844	0.131413	-0.446173	-1.133143	-0.2438052	-0.1136612	-0.122486	0.4927729	-0.07387819	-0.7716809	-1.523741	0.2436842	-0.5748672	0.1489981	-0.1502568	0.1857829	-0.4865118	-0.06621322	-0.1915664	0.1921413	-0.5028854	-0.4539975	-1.207933	0.3328692	-0.6101544	0.2321986	0.5336046	-0.3046166	0.4291752	-0.7987559	-0.6456513	-0.9559079	0.4912117	0.9850509	-0.1029559	-0.6610282	0.1542288	0.3730759	-0.1745351	0.5366597	0.1305838	0.1743074	-0.9890351	-0.1607632	-0.1828143	-0.3360827	-0.5347139	-0.6528601	0.200803	-1.093397	-1.017779	-0.2096419	0.3220226	-0.2457143	-0.4804546	-1.840224	0.05474128	-0.8231096	-0.4427458	0.01094146	-0.1182175	0.09304313	-1.019799	-1.048501	0.3962651	0.3498298	-0.6406494	0.4083193	0.1614694	-0.7413681	-0.588249	-0.4523074	-0.103041	-0.4953979	0.0726202	-0.3288247	0.05269112	-0.1885614	-0.3263499	-0.4719661	0.08169901	-0.9163986	-1.448607	-0.301056	0.1929722	-0.03693443	-0.9722816	0.1625445	-0.2304145	-0.4948687	-0.12978	-0.1896457	-0.9685807	-0.6396123	-0.2043037	-0.3615405	-0.4219883	0.7123108	-0.9401709	-0.1422586	0.2412023	-0.2343323	-0.1427188	-1.175829	-1.249056	0.1588785	0.1025601	0.0226096	-0.4701847	0.2610573	0.01639986	-0.1499956	-0.3337272	0.3406818	-0.3456095	-0.7915366	-0.8688256	-0.8280641	-0.7297197	-0.4410069	-0.7146923	-0.2206252	-1.016952	-0.5204315	-0.7817689	-0.8337121	-0.6759416	-0.585125	-0.1641654	0.002713695	0.007273324	-0.1075601	-0.7076926	-0.6940601	-0.1781254	-1.302667	-0.5171534	-0.5672742	-0.5762046	-0.3065525	-0.4442614	-0.8626652	-0.4966478	-1.016521	-0.2984364	-1.200399	-0.290755	-0.03097046	-1.114024	-0.8327877	-0.2661415	0.04555238	-0.1424796	-0.2337438	-0.4683026	0.06743348	0.2441089	-0.9705544	0.6380006	0.01006974	-0.04041313	0.09785665	-0.9348293	-0.2008674	-0.5438888	-0.1932179	-0.2862609	0.5054287	0.07972673	0.2214218	0.06985258	-0.3055769	-0.6243791	-0.8369524	-1.195325	-0.8394454	-1.601099	-0.3168115	0.5753862	-0.1297485	-0.3806133	-0.6348578	-0.1392451	-0.4414814	-0.2973274	0.1043651	-0.7136346	-0.761439	-0.4927945	-0.4647848	-0.09990532	-0.1522989	-0.4751818	-1.651027	0.1028909	0.1737633	0.4124893	-0.5733465	-0.3848528	-0.2629417	-0.4662579	-0.4053426	-0.03304178	-0.8589743	0.4113621	-0.7051479	-0.2996536	0.9361921	-0.1769575	-0.2190408	-1.0766	-0.6622756	-0.841813	-0.3864613	-0.1517448	-0.1453472	-0.7524095	0.3210261	-0.1131019	-0.6586579	0.1130797	-0.01135654	-0.9174691	-0.7794201	0.181604	-0.2759108	-0.6264439	-0.5636563	0.6977517	-0.2171653	-0.06555339	-0.6168794	-0.3346426	-0.9058676	-1.033236	-0.1304576	-0.397124	2.080195	-0.5954349	-1.283565	-0.4349865	-0.4472061	-0.721058	-0.5204102	-1.204641	-0.8115054	-0.2368466	-0.4486048	-0.7739468	-0.7964136	-0.5464868	-0.2666808	-0.2680184	-0.6927442	-0.5620076	-0.613513	0.2284924	0.2249222	-0.3134995	-0.4382553	-0.412639	-0.5995329	-0.909603	-0.2756031	-1.207331	-0.4139439	0.9065921	-0.4359773	-0.3998559	-0.7525616	0.7412653	0.3602471	-0.7017288	-0.510136	-1.142629	-0.4595954	-1.171039	-0.2780486	-0.4563157	-0.5585197	-0.6465877	0.7561904	-0.580401	-0.5909285	-0.9703215	-1.030812	-0.5122805	-0.0135333	-0.886459	-0.2412295	1.785121	-0.3890142	0.1452859	-0.3629534	-0.7304742	-1.146735	-0.4185693	-0.6315819	-0.7692792	-0.2063425	-1.238396	0.05819157	0.2619104	-0.4021564	-0.5156553	0.4262948	-0.564668	0.04049419	0.4631716	-0.2804584	-0.3578224	-0.5282794	1.39057	-1.206378	-0.6553548	-0.1851254	-0.1472107	-0.4571848	-0.7553495	-0.7102073	-0.4797898	-0.32174	1.368148	0.6462869	0.07578721	-0.3403362	0.2303053	-0.5655446	-0.3750844	-0.6964733	-0.8611822	-1.232927	-0.5773566	-0.475105	0.3131896	-0.5523982	-0.3409328	-0.2832937	-0.7165124	-0.05447798	-0.4091734	-0.304787	-0.9143974	-0.7913352	-0.681656	-0.8333257	-1.298195	-0.2196029	-0.5085292	-0.3182147	0.3829047	-0.1433977	0.04748337	0.2413692	0.06710082	0.835628	0.01822041	-0.144384	0.1106362	0.636673	0.2444121	-0.5292746	0.1477789	0.5221005	1.536044	-0.01129703	-0.451294	-0.3046534	-0.3261254	-0.000693235	-0.09739471	-0.2043815	0.5644868	-0.6976341	0.4409962	-0.4596513	-0.3636005	-0.1666862	-0.2996889	-0.8204424	-0.7141446	0.5831762	-0.6478626	-0.1244375	0.5629785	-0.3800745	-1.340875	0.5226024	0.1124575	-0.4586394	-0.1771836	-0.1379315	-0.7503484	0.6853574	-0.8057874	-0.6172771	-1.05663	-0.4275508	-0.4233917	-1.051996	-0.6973791	-0.8258786	-0.8240537	-0.08435002	0.2493539	0.06807046	-0.9643696	0.1182123	-0.7549485	0.594494	-0.09312952	0.06187254	-0.5779434	-1.000329	-0.2734184	-0.2849653	-0.8722887	-0.4583546	-0.4498342	-0.8636982	-0.826769	-0.929733	0.4223856	-0.6259399	0.2585452	-0.6725437	-0.806273	-0.04430095	-0.7512569	-1.101129	-0.5127198	-0.692484	-0.1312181	-0.487194	0.2190132	-0.5595716	-0.19908	0.2787303	-0.08430826	-0.8855148	-0.0193242	-0.7865123	-0.4884625	0.6128426	0.0594185	-0.4709073	-0.419927	-0.3484081	-0.9840925	-0.3672866	-0.6113161	-0.2266586	-1.422801	-0.7512766	-0.7993402	-0.4086884	-0.2968703	-0.3628412	0.2608819	-1.187171	1.946107	0.08066959	-0.6789023	-0.7390321	-0.159024	-0.6903559	0.5870089	1.541029	0.03641762	-0.4517352	-0.1711583	-0.7383435	-0.4084112	-0.1334714	-0.1314295	-0.609248	-0.3974889	-0.3938175	-0.5447649	-0.03717833	-0.245727	-0.6860685	-0.6770617	-0.5515649	-0.7018115	-0.9437356	-0.796979	-0.317639	-0.2236741	-0.392071	-0.8564047	-0.5170686	-0.304938	0.4191214	-0.248243	-0.1898591	-0.165853	-0.6519466	-0.585422	-0.02023028	0.1240898	-0.2469523	-0.575928	0.3076159	-0.6949492	0.3931023	0.3387112	NA	-0.3089735	-0.8320673	1.408727	-0.4817022	-1.207518	-1.046631	-0.4113019	0.003755905	-0.04886136	0.04339277	-0.378932	-0.3903108	0.5831732	-0.3917726	0.4039317	-0.2217244	-0.2263157	0.381406	-0.1117497	-0.9858561	-1.411522	-0.2217411	-0.6662925	-0.3931258	0.1008417	-0.1935549	-0.6323897	-0.5933185	0.1851729	-0.7692422	0.220892	-0.886549	-0.246076	-0.350917	0.5392919	0.1429161	0.5012383	0.2436151	0.02274535	-0.05806316	-0.7107737	-0.6714633	0.1174832	-0.1719832	-0.3844729	-0.04393536	-0.000408727	0.390118	-0.04451327	-0.6757964	-0.7830555	-0.04746594	0.1030053	0.4947451	-0.8913334	-0.6770016	0.187219	-0.945059	0.2352111	-0.3060346	0.007589678	-0.5689126	-0.2668849	0.08023069	-0.5646678	-0.106516	-0.8311695	-0.5663427	0.1897055	-0.7586821	-0.06498007	-0.4373849	-0.5048031	0.1028482	-0.8345191	-0.8870493	-0.8321311	-0.0418486	-0.02398346	-0.08352338	0.2944969	-0.4386603	0.1873668	-0.8834094	-0.4028765	-0.2914102	-0.8023613	-0.4599035	0.1850626	0.1127645	-0.1911343	0.077154	0.1145702	0.09468231	-0.05721578	0.1714986	0.009107751	0.02042036	-0.07542232	-0.4037842	-0.3088799	-0.7147094	-0.1645846	-0.4937626	-1.150677	-0.5935835	-1.094809	-0.6170012	-0.3535727	-0.368337	-0.7450845	-0.84299	-0.09718466	-0.3331825	-0.4880672	0.1342601	-0.6603766	-0.4619962	-0.3811702	-0.2996593	-0.4286198	-0.3309076	0.9620271	-0.2539441	-0.553037	0.5389122	-0.09409159	0.1583827	-0.7385672	0.003554467	-0.3587631	0.009601279	-0.4875116	-0.001219532	-0.4303503	-0.2776801	-0.08526259	-0.3620103	0.5792731	-0.5698815	-0.4004815	-0.4946288	-0.586259	-0.2331473	-0.664175	-0.4799232	-0.6312808	-0.9065496	-0.4135681	-0.4004461	-1.037549	-0.3776134	-0.5274408	-0.7985422	-0.3938154	1.102273	-0.6825472	-0.08124209	-0.438124	-0.6068913	-0.6735571	-0.1302327	-0.6106866	-0.2546346	-0.7942668	-1.226179	-0.1450904	-0.009578429	0.3067894	0.4167697	-0.1648136	-0.2853141	0.1783007	-0.1788365	-0.426965	-0.8104957	-0.8702561	-0.6122948	-0.8500807	-1.334814	-0.1947543	-0.7445964	-0.4998931	-0.3522119	-0.7032708	-0.842132	-0.09427184	-0.08056726	-0.261637	0.3543983	0.1020745	-0.6093157	-0.1473332	-0.2370662	-0.5309917	-0.6080811	-0.5676921	-1.09138	-0.1437904	-0.3841882	-0.03173347	0.2317962	-0.5435035	-0.4873005	0.1136064	-0.2253397	-0.4117313	-0.2039556	-0.3862676	-0.4695903	-0.9522181	-0.4673221	-0.3631911	-0.3772797	0.07420958	-0.1274372	-0.7494642	-0.001970528	-0.4709156	-0.3859488	-0.09585819	0.1077775	-0.3871495	-0.09229028	-0.7915699	-0.3038822	-0.01199336	-1.066052	-0.1563676	-0.3920444	-0.3282287	-0.1748476	-0.9026804	-0.3852718	-0.7996116	0.1452683	0.1046347	0.1874002	-0.6257542	0.2500708	-0.06773587	-0.02904237	-0.2056965	-0.410099	-0.3015204	-0.8704472	0.4930258	-0.01178987	0.1054821	-0.9484956	-0.4153124	-0.08516087	-0.6283968	-1.150263	0.6278591	-0.1223243	-0.1455005	-0.9267211	0.1543235	0.2212993	0.1185256	-0.0429584	0.1040099	0.2257947	-1.518294	-0.4341285	-0.2786691	0.3184032	-0.1524421	0.1929934	-0.4376488	-0.03916368	-0.3352036	-0.5619024	-0.7334588	-0.2445912	0.5355136	-0.1723498	0.3460535	-0.2144318	-0.2253833	0.1220788	-0.7367052	0.1743928	0.3210403	-0.3964189	-0.01607556	0.1112697	-0.8765225	-0.2698056	-0.2575709	0.01688727	0.2981724	-0.09662685	-0.07540163	-0.5114395	-1.062365	-0.6146074	-0.07938861
PF3D7_1314600	-0.4613166	0.3218226	0.3467428	-0.0693183	-0.7721754	-0.3168741	-0.3721881	0.00784199	NA	-0.9485686	0.006700464	0.669632	0.2499535	-0.9696445	-0.002764054	-1.311903	0.2555568	-0.0502699	0.3285162	0.1741005	0.3657413	-0.11249	-0.1688347	-0.3343251	-0.1742942	0.2749456	-0.3865707	-0.140707	1.122335	-0.1647552	-0.09881484	-0.4762549	0.02510107	0.1302369	0.45375	-0.1630957	-0.02490007	NA	0.03327825	0.1242661	-0.5137607	-0.5202455	0.0004508835	-0.02290941	-0.1247464	-0.1399707	0.1045889	NA	0.5066427	0.001889851	NA	-0.4012612	-0.1095117	0.3588988	-0.1912301	-2.480407	NA	0.3268248	-0.3323868	-0.0447992	0.1473763	-0.1617934	-1.024505	-0.2542922	0.01581685	-0.3674699	-0.04670695	-0.3259549	0.06688567	NA	-0.6168889	0.1042035	-0.6481774	0.3508857	-1.761805	-0.4837926	NA	-0.4662245	-0.04901894	0.2312512	0.09665938	-0.06602738	-0.3994111	0.1881048	-0.1899756	-0.5277745	NA	-0.2428516	-0.835517	NA	-1.09056	-0.129325	-0.3186922	0.2115584	-0.1214901	-0.6758981	0.02836005	0.06778368	1.836262	NA	-0.3080324	-0.2590242	-0.2467442	-0.3907806	-0.1580092	-0.07335598	-0.1454432	0.2876889	0.4234079	-0.2109545	-0.2116999	NA	0.03708165	0.244983	0.0342806	-0.3637669	0.03965333	NA	-0.1651412	-0.690361	-0.116689	-0.197426	NA	0.09756509	0.2784978	0.1583948	-0.01155133	0.3912604	-0.1737451	-0.4923868	0.05720166	0.04419031	-0.000142954	-0.03006926	0.2856724	0.02545449	-0.6359612	-0.4021417	0.06286345	0.3564407	0.03754899	0.2641127	0.1271843	-0.05307336	-0.1219159	-0.2782676	0.07339895	-0.1450761	-0.6857673	0.1549382	-0.2241858	-0.484109	-0.3126571	0.1165111	0.0927104	0.04821365	-0.2708976	-0.07143994	0.1487487	-0.3941745	0.1408917	-0.4340399	-0.14384	0.3637845	-0.5097002	-0.01902825	0.2663699	0.5570011	0.1524277	-0.5269717	0.4994276	-0.5674819	-0.7067459	0.513277	-0.4538962	0.5191367	0.4069772	-0.04724113	-0.7107442	NA	-0.2111761	0.4149185	NA	0.07774665	0.5398852	-0.3038349	0.467516	-0.8727596	-0.2881444	0.3044871	-0.5194762	0.1617927	-1.453469	0.5941962	-0.257449	-0.4286994	-0.6164886	-0.8718712	-0.02060195	0.1854937	-0.0659591	0.0226626	0.03074402	0.2306494	-0.1719487	-0.07360827	0.02265229	-0.2138766	0.09228762	-0.5276552	-0.871211	-0.2207053	-1.188636	-0.5080277	0.4129657	-0.1107311	-0.5477362	-0.04389454	0.1269839	-0.07487711	-0.4690339	0.2327116	0.2513774	-0.00420831	0.04446506	0.2584418	-1.567731	0.409633	-0.2051981	-0.527599	0.0321589	0.2855945	0.01454468	-0.337139	-0.469217	0.4650777	-0.01528019	0.1606624	0.01136585	-1.237589	-0.497953	-0.1078305	-0.131345	0.3180981	-0.3883127	-0.3223266	0.2602372	0.1731301	0.6508213	0.148534	0.4428339	0.02607149	0.1770981	-0.51146	0.03023562	0.1411745	-0.004786548	-0.04723583	-0.2563805	-0.5310949	-0.006146591	0.03245857	-0.06082213	-0.4299875	-0.01451846	-0.1436533	0.00484764	0.9955849	-0.4819394	-0.1844688	-0.07243058	-0.4960085	0.002055439	0.4424134	-0.2304256	-0.01420482	-0.257019	0.02914583	-0.5618378	0.1105659	0.2157945	-0.08299774	0.04017173	0.1054586	0.5216395	0.7505423	-0.6394588	-0.1530539	-0.1288491	-0.06715758	0.6368454	0.08886877	-0.6390574	0.9398713	0.5417485	0.0765611	0.1350997	NA	-1.567566	-0.4103186	0.3593608	0.2381268	-0.3684648	0.06311149	-0.5232668	0.1027883	-0.2481589	-1.223906	0.2100986	-0.1135299	0.3191772	-0.03919046	0.6156558	0.2906382	0.1385498	0.3273399	-0.004883931	0.2062608	-0.246887	0.6438105	0.1154446	0.3501158	-0.004397625	0.2972481	0.1313637	-0.02289813	-0.004793487	-0.08189365	-0.2886665	0.4172055	0.1571717	0.05347252	-0.09313394	-0.08330958	-0.2410707	0.01903984	0.05066396	0.3514718	0.2744759	-0.7107166	-0.3132984	-0.156417	0.5476436	0.01380924	0.005789299	-0.09954741	-0.1390589	-0.3211661	0.1330582	0.05258142	NA	-0.1942771	-0.1683261	-0.6478926	-0.1462752	-0.2604182	-0.2711375	-0.1319717	-0.2364119	-0.03734905	0.1822591	-0.1868862	-0.17584	0.09175364	0.3986569	0.3314043	0.6687659	0.3185097	-0.4281054	-0.2599085	-0.05202689	-0.3730131	NA	NA	0.223277	0.3978033	0.727938	-0.9007954	0.423313	0.6163492	0.7959478	0.05689654	1.686665	0.2431149	-0.06441677	NA	-0.1020895	0.02066823	-0.2086914	0.04091498	-0.4170934	-0.1474556	1.586198	-0.1772316	-0.3591002	-0.601364	0.827801	0.0793112	0.06531353	0.4241637	0.3947946	0.3471285	0.1252243	-0.1672929	0.5807653	-0.1029747	-0.2600186	-0.4183562	-1.175755	-0.114514	0.08347547	-0.288732	0.7977451	-0.06072221	0.06113878	0.6612268	-0.2981629	NA	-0.4197905	-1.179211	-0.7185073	-0.05512075	-0.3896623	-0.1609113	0.05521226	0.3302974	0.8754393	0.2561778	0.0454941	-0.7464438	-0.6708288	0.2277499	0.2750493	-1.09901	-0.315825	-0.1190965	NA	0.2768823	-0.05837042	-0.420883	NA	-0.3480545	-0.3598896	-0.6295729	-0.5139905	-0.06081473	-0.2175704	-0.5316617	-0.4704419	-0.1383496	-0.9874168	-0.3934327	-0.8645894	0.4268392	-0.06846733	-0.01645349	-0.01790274	0.3561243	-0.6233787	-0.5675076	0.1728375	0.4032384	0.2521914	-0.2173791	-0.812359	-0.1462617	0.5522586	-0.6449305	-0.1589944	0.04279675	-0.2620685	0.9629175	-0.06764357	-0.2832164	-0.1475966	-0.1384889	-0.2281083	0.3313027	-0.01845007	-0.5073176	0.05388377	-0.2266439	0.1751577	-0.4164798	-0.6699615	-0.4170159	0.04166796	-0.06345326	-0.8065545	NA	-0.03435656	0.3065113	0.6122798	0.582808	-0.2012585	0.4099811	0.8814566	-0.3108619	-0.09698632	-0.01720424	0.528986	0.6772963	0.1190883	-0.3022801	-0.2438145	0.1601185	-0.3201556	-0.05979803	0.5855491	0.1010726	0.1744666	0.2165537	-0.6235356	0.4083397	-0.05084284	0.5449532	0.4372518	-0.06645313	-0.1398159	-0.5907157	1.108118	0.5003265	0.1742401	-0.01348889	-0.4019963	0.1020172	-0.1116999	0.1864701	0.2680535	-0.2152038	0.3618203	-0.02724218	-0.3410042	-0.1495558	0.482007	-0.7102978	-0.4420954	-0.2224554	-0.1150707	-0.08674732	-0.1969029	0.5284427	-0.1224227	-0.4819639	-0.1380118	0.1707797	0.04153122	0.2926282	-0.4046703	-0.8003936	-0.739553	0.3595716	-0.2368458	-0.5238543	-0.1443529	0.05550617	-0.3774111	0.09504508	-0.5787651	NA	0.3414494	0.3557305	0.7649424	-0.4741853	-0.0452454	0.1741098	0.4566808	0.09561713	-0.08573383	-0.5960869	-0.1085206	-0.02973011	-0.0183516	-0.02169177	-0.3844478	0.03807983	0.1171909	0.2198498	-0.06160569	-0.03773095	-0.02621256	-0.3726228	-0.1375381	0.2680663	-0.1117558	0.2731421	0.1010712	-0.2729375	0.1537931	0.3428247	0.4551773	0.6157447	0.4362486	-0.02182751	-0.0344855	0.3469657	-0.06634311	-0.01180877	-0.350825	0.202535	-0.532633	0.08818434	-0.3155433	-0.1875526	-0.6672974	0.230251	-0.3012911	-0.1323258	-0.699054	-0.1295641	-0.1134698	-0.162174	-0.09403488	0.3551702	-0.3166126	-0.5113314	NA	-0.1054485	0.437895	-0.1172475	0.4718223	-0.002987091	-0.3565583	-0.4002816	-0.06101773	-0.5736767	-0.06383327	-0.0883062	-0.1577979	0.1305895	-0.3893952	0.1278231	0.5764294	0.1377939	-0.01221148	0.4961394	0.3093927	0.3109265	0.01534016	0.03902063	0.5178454	0.002974288	-0.02587738	-0.172742	0.07798234	-0.5212025	-0.01640249	0.1404879	0.2804251	0.6214225	0.2258441	0.08572917	-0.7029467	-0.1189438	-0.4461835	-0.6415249	-0.2402744	-0.441233	-0.6584095	NA	-0.1285156	-0.04737879	-0.03852249	-0.4279511	0.05133299	-0.7805911	-0.3788387	-1.507684	-0.4738505	-1.040376	0.8355569	-0.02554468	0.6080434	0.3311089	0.5863349	-0.2764147	0.7431671	-0.636639	0.4741938	0.6649601	-0.02848808	-0.01117203	-0.0112151	-0.04112635	-0.04090354	0.4953787	0.3000413	0.04381274	-0.221614	0.03114051	0.2194274	0.1713157	0.2357607	0.4739203	-0.06674299	-0.1364579	-0.3423292	0.3944356	-0.4980296	0.0699665	0.3701816	-1.057342	0.001633589	-0.2876966	-0.1200968	0.1511839	NA	NA	0.138702	0.1670027	0.1781233	-0.3218597	-0.0395254	-0.9820199	0.05112591	0.01880723	0.0173659	NA	-0.3575672	NA	-0.2744466	NA	0.003300582	0.1252223	0.4431626	0.07846557	-0.5649534	-0.1690213	-0.07545606	-0.1384507	NA	0.1710004	-0.08454904	0.08025973	0.2102252	0.2445647	-0.01704931	0.544875	0.06226592	-0.284902	NA	1.225335	0.6003988	-0.2073917	0.3151244	-0.002703876	-0.2017437	-0.2540271	-0.3346433	0.7855121	-0.1658783	0.4677572	0.09606612	-0.2820108	-0.01941149	-0.3331131	0.1474836	-0.2739627	-0.1972191	-0.9016077	0.1467569	2.458163	-0.5326839	-2.202178	0.3131074	-0.3955932	-0.452793	-0.5942502	0.2190706	-0.0229496	-1.015296	-0.3629835	-0.464908	-0.2458825	-0.8330401	-0.09375653	0.566553	-0.7439359	-0.5762602	0.09775513	0.1680334	-0.5011026	0.1290212	-0.1185698	0.3209617	-0.3360073	-0.5971062	-0.5806697	-0.2231574	0.00737407	0.05878588	0.2666916	-0.1631908	0.1901548	-0.258307	0.1084735	0.2428124	-0.6165963	-0.2849763	0.2580921	0.1385892	-0.06133672	0.1760395	0.001873768	0.1585286	-0.2964366	-0.3136249	-0.1824575	-0.2838904	0.07316475	-0.2448644	NA	0.2639168	-0.03377753	NA	NA	-0.1361656	-0.03990276	-0.3578472	-0.5453591	0.131375	-0.4988036	-0.5422373	-0.003281946	-0.2793813	-0.1219731	-0.2423135	-0.359796	-0.6214426	-0.1456027	-0.01467402	NA	0.3199202	0.0757146	0.01302573	0.05812927	-0.2395008	-0.2194597	NA	0.2860736	-0.3663543	0.3119766	0.2055702	-0.1332442	-0.2877808	0.2235537	-0.699012	0.6069826	-0.5652678	0.3553065	-0.6971433	-0.4840053	-0.1069924	-0.2857157	-0.5864742	-0.4035754	0.9430215	0.1481453	-0.5611003	-0.14552	-0.1530219	-0.7012812	-1.099113	0.05878311	-0.3694672	-0.146877	-0.1968809	0.03916369	-0.2152482	0.7229434	-0.07257256	0.2270974	-0.04488505	0.2233082	0.1861727	0.292545	-0.1473597	0.003869602	-0.08182019	-0.3124318	0.2095792	-0.2296563	0.09325774	-0.04787655	0.3047486	-0.1814533	NA	-0.01237151	NA	-0.4155929	NA	-0.4228752	-0.3670531	NA	-0.8642708	0.6902564	0.04447914	NA	-0.291396	-0.6928312	0.3225878	0.01854694	-0.969229	-0.2646338	-0.2323502	0.4795087	0.03217678	NA	0.06708	-0.03399758	0.3716443	-0.404647	0.2679331	-0.1073429	-0.06410198	0.5062688	-0.7289385	0.02688427	-0.8252496	0.08823653	-0.3132057	0.0133618	0.07495737	-0.3822534	-0.3137697	-0.7740796	0.05266636	0.07603371	NA	0.07313183	0.2327431	NA	-0.2091314	-0.3675223	-0.1332174	0.3224196	0.2432213	0.02971291	-0.6923111	0.2153126	0.3917303	-0.02101558	0.3246091	-0.668465	-0.1867043	0.375545	0.7068754	0.6002083	0.308019	1.098079	-0.1090975	0.2738781	2.249521	0.5306225	0.0414983	0.1856701	0.04976934	0.5053301	0.146618	-0.3240701	-0.2332811	0.3035554	-0.3366563	-0.1371235	0.2574914	0.3162936	-0.1907542	0.5961705	-0.4157917	NA	0.7411491	-0.265951	0.2068335	0.3776009	-0.2409771	-0.3391775	-0.4191831	-0.04546116	0.5855595	NA	-0.01336701	0.0145731	-0.2199386	-0.2655728	-0.1603314	-0.02349807	NA	-0.09597102	0.0739939	-1.009597	-0.1263911	-0.2994175	0.000584055	-0.1149196	0.1115733	0.1383337	-0.2475651	NA	0.8061606	0.30966	-0.2417445	-0.03182973	0.1419248	0.2081172	0.02519379	0.1153321	-0.1936673	0.08257026	-0.3056021	-0.3759349	-0.2242684	0.505951	-1.126529	-0.04336812	0.488477	0.1997121	0.1413514	-0.1344807	NA	0.4503168	0.06900044	0.1730128	0.1743199	0.1108828	0.7747498	0.7469642	0.544376	0.6211559	-0.1075364	-0.09640533	0.1075671	0.6132308	NA	-0.1389229	-0.1165948	-0.1735264	0.3639059	0.2347233	-1.061749	NA	0.2319439	NA	0.3337339
PF3D7_1314700	1.062672	0.34809	-0.03571565	-0.8925458	-0.4383409	0.1316229	0.02780398	0.2171616	-0.07387315	-0.1041468	-0.4670389	-0.8385665	-0.6314113	0.3095595	-0.6753513	0.04369541	-0.8192204	-0.4430302	-0.7676473	-0.9770075	-0.4267826	-0.2594268	0.4624171	-0.1396032	0.7026611	-0.7106013	0.08335013	0.604678	-0.960651	0.3956134	-0.9131797	0.7049881	0.6647588	-0.6717921	-0.8234188	-0.3433609	-0.7721624	-0.04018127	-0.2699332	-0.4774962	0.02537092	-0.8939538	0.01931426	-0.4011758	0.5094496	-0.7868975	-0.6877818	-0.6992461	-0.663494	-0.01257893	0.1737641	-0.1877394	-0.1929457	0.1102184	-0.6385082	-0.5007523	0.1148264	-0.6345051	-0.7554173	-0.5386553	-0.293594	-0.5614332	-0.4462478	-0.1779441	0.1867243	-0.6254095	-0.1969769	-0.1841232	0.9518518	-0.8107394	-0.2277808	-0.6317032	-0.08957609	-0.04544156	-0.5673108	-0.4742441	-0.5381538	-0.6221648	-0.274595	0.2474149	0.6908602	0.5955196	0.3528374	-0.09837575	-0.2732973	-0.6461914	-0.3063845	0.3826286	0.3160049	0.09672078	-0.4916263	0.151817	0.2647851	-0.577349	-0.9607992	-0.4034684	-0.6561155	0.1981759	-0.5843023	-0.6194384	-0.03476383	-0.2582597	-0.08288958	-0.5728027	0.4369637	0.4765634	-0.175417	-0.1359094	-0.1618352	-0.2404121	-0.2696692	-0.3936745	0.1746941	-0.1778355	0.1912667	0.1049573	0.04602204	0.4915638	-0.2709043	-0.3038307	-0.3384402	-0.01802059	-0.5386748	0.4039734	-0.5250184	-0.4428017	-0.3150821	-0.5445357	0.0008694635	0.2287655	0.2062157	-0.5151713	-0.6055139	0.1275803	-0.533064	-0.5696957	-0.7168784	-0.4982452	0.2572742	0.5431907	-0.2911199	-0.07084145	-0.4966747	-0.3709734	-0.6733547	-0.2481267	0.02579482	-0.2106925	-0.284222	0.5512186	-0.1227351	-0.4426131	-0.07734642	-0.3034063	-0.3011531	0.05054785	-0.3067178	-0.6061904	-0.4880805	0.5737096	0.4024238	0.06509906	-0.2584929	-0.6470065	-0.4755847	-0.2318762	-0.5370038	-0.9805267	-0.8258986	-0.2733921	-1.041083	0.1107309	-0.3909228	-0.8529274	-0.3508597	-0.8686867	-0.8774402	-0.8269035	-0.05670521	-0.66962	-0.6797228	-0.560986	-0.5652482	-0.8632529	-0.2861803	-0.5988532	-0.666157	-0.5022791	-0.7515745	-0.7961347	-0.3132109	-0.6219832	-0.8010128	-0.5632659	-0.6182118	-0.4644486	-0.8392487	-1.100637	0.03350117	-0.1744956	-0.2003453	-0.4308656	-0.7836443	-0.7690607	0.1052707	-0.6777798	-0.6725837	-0.669391	-0.6904958	-0.5435918	-0.6449181	-0.9414235	-0.5765321	-0.5257273	-0.7409593	-0.7768683	-1.092247	-0.7392577	-0.5946265	-1.088291	-0.9099578	-1.109216	-0.6873454	-0.5162147	-1.005764	-0.8722001	-0.9907684	-0.8645187	-0.2217541	-0.7975618	-0.9881351	-1.075614	-0.9080181	-0.7627828	-1.298398	-0.8138882	-0.8396847	-0.2279514	-0.8382739	-0.2897106	-0.8995744	-0.7973634	-1.173015	-0.9201047	-0.6837698	-0.6589853	-0.967846	-0.7795481	-0.9874392	-0.9789024	-1.196652	-0.8808925	-0.8562835	-0.3219912	-0.6260969	-0.9201786	-0.6958734	-0.4495235	-0.7259892	-0.03294297	-0.4897707	-0.05582478	-0.8171916	-0.1800514	-0.7944242	-0.7743202	-0.4084818	-0.9607691	-0.1893958	-0.4326497	-0.3862621	-0.8482276	-0.5006374	-0.5820604	-0.3627674	-0.4524767	-0.5248177	-0.8028101	-0.6861264	-0.5775577	-0.8790977	-0.5467144	-0.7853435	-0.9505851	-0.7813826	0.300122	-0.8102163	-0.3711406	-0.9623203	-0.3671547	-0.5244777	-0.4717756	0.3211324	-1.111034	-0.6874489	-0.8880899	-0.9145612	-1.135098	-0.7465785	-0.8019162	-0.9727026	-0.8145368	-0.7820417	0.5626736	-0.4862873	-0.4306685	-0.1932948	-0.5400242	-0.7560181	-0.630632	0.2500704	-0.5672771	-0.8144565	-0.9642882	-0.6558389	-0.2924136	-0.8497807	-0.9979683	-0.9004663	-0.8989389	-0.8253622	-0.6672717	-0.6302787	-0.3456492	-0.800022	-0.6778263	-0.7560819	-1.011543	-0.6386671	-0.5834452	-0.7954821	-0.5377833	-0.5239761	0.2284602	-0.2797083	0.1642868	-0.8307726	-0.8179618	-0.9491346	-0.5470507	-0.8528944	-0.4819652	-0.8980796	-0.3862288	-0.1826204	-0.08045136	-0.7402015	-0.5776755	-0.726885	-0.830484	-0.8152306	-0.6537878	-0.1404992	-0.5978993	-0.2974716	-0.648752	-0.3925962	-0.6705643	-0.2293832	-0.711255	-1.000781	-0.07986167	-0.1648222	-0.6227855	-0.1296272	-0.487386	-0.8104418	-0.7924925	-0.6324204	-0.513155	-0.3501431	-0.5143995	-0.2671861	-0.541734	-0.7668262	0.008458844	-0.7615982	-0.863047	-1.047266	-0.3114287	-1.229441	-0.5085115	-0.5680752	-0.4936933	-0.2485559	-0.6638282	-0.4795686	-0.3875384	-0.3717658	-0.2559034	-0.02465587	-0.2101567	-0.5514251	-0.7630083	-0.792742	0.0150085	0.1242639	-0.4446225	-0.5901379	-0.9916472	-0.8994309	-0.2957205	-0.675582	-0.2689266	-0.7679136	-0.689154	-0.5238308	-0.4867047	-0.1380486	-0.1173066	-0.7411999	-0.4341536	-0.6029979	-0.4523081	0.003191095	-0.8688773	-0.3494047	-0.5489476	-0.5855485	-0.2671889	-0.6388256	-0.8040301	-0.2197559	-0.6802971	-0.4237519	-0.8140481	-0.4832286	-1.158651	-0.3943628	0.3934774	-0.3884545	-0.6491263	-0.14527	-0.320991	-0.2197206	-0.3325616	-0.4760353	-0.5288549	-0.4147706	0.4634853	-0.6210071	-0.5770019	-0.5861554	-0.4183165	-0.578732	-0.2000796	-0.4397221	-0.3878701	-0.2169423	-0.7551906	-0.485725	-0.4356555	-0.2822027	0.000955998	-0.716215	-0.2505776	-0.4471826	-0.0781913	-0.1217354	-0.6320082	-0.2018871	-0.08396566	-0.4514408	0.02191071	-0.3215041	-0.1921975	-0.9345051	-1.292816	-0.2933822	-0.3906511	-0.561449	-0.05063469	-0.01532808	-0.05329143	-0.1606355	-0.00617452	-0.5053464	-0.5388711	-0.1684908	-0.06036649	-0.3082702	0.03262586	-0.545933	-0.512537	-0.328098	0.1022376	0.1215155	-0.4763802	-0.4266045	-0.2776368	0.07224576	-0.3846236	-1.069671	-0.7574329	-0.9010102	-0.8235344	0.2656231	-0.489883	-0.4107088	-0.637398	-0.4101278	-0.8202391	-0.6083751	0.1508054	-0.06202177	-0.6441878	-0.419751	0.3002591	0.08924921	-0.2347877	-0.230476	-0.4990187	-0.4770756	-0.3961611	-0.3962107	-0.7549881	-0.6646558	-0.5107924	-0.2172488	-0.3142778	-0.3115728	-0.4275855	-0.2273968	-0.3664991	0.2256236	0.01884008	0.1852048	0.4179914	-0.4193536	-0.4049617	-0.06681477	-0.05446811	-0.4723142	-0.4734996	0.3353747	-0.5778012	-0.7935235	-0.8249181	-0.5140323	-0.6022677	-0.5206289	-1.052539	-0.7854299	-0.7654776	-0.218925	-0.8640091	-0.8556241	-0.6229614	-0.7789432	-0.7706688	-0.3440582	-0.8390016	0.1783731	-0.4040431	0.04696111	-0.5082145	-0.6201124	-0.6431621	-0.06957266	-0.466856	-0.9174982	-0.5941694	-0.5227954	-0.7072571	-0.7714005	-0.7700857	-0.6499676	-0.2849386	-0.3926991	-0.336933	-0.7880512	-0.5370895	-0.2452634	-0.7862222	-0.1707478	-0.8161353	-0.1220724	-0.4607112	-0.5333056	-0.3493068	-0.5520211	-0.6437994	-0.5064803	-0.9281743	-0.6899522	-0.3624669	-0.6283053	0.7440963	0.2774586	0.31085	-0.595457	-0.2229362	-0.691715	-0.6508045	0.385162	0.5338308	0.1785793	0.3181536	-0.9621466	0.5335788	-0.230492	-0.6222851	-0.9044854	-0.8719466	-0.7484625	-0.593337	-0.6940307	-0.5474649	-1.226436	-0.6442255	-0.8913259	-0.3606506	-0.5245231	-0.4502073	-0.5827875	-0.4139751	-0.3106801	-0.6768224	-0.9272961	-0.6058979	-1.001583	-0.4884224	-1.146484	0.05213754	-0.2693567	-0.7968486	-0.5708594	-0.3275525	-0.5587545	-0.5958947	-0.2400537	-0.6255199	-0.4713097	-0.5551534	-0.5752192	-0.7428886	-0.4887934	-0.4510493	-0.4869061	-0.6439233	-0.1882179	-0.7188785	-0.6107664	-0.9042325	-0.5555994	-0.7428994	-0.5293092	-0.6463588	-0.3586589	-1.29919	-0.2171629	-0.9367654	-0.4230983	-0.5425268	-0.4743742	0.01137087	-0.7717137	0.1978669	-0.5055461	-0.1494916	-0.1855324	-0.4124533	-0.1814449	-0.3755516	-0.3868493	-0.02632724	-0.2648662	-0.2908374	-0.1307531	-0.5047767	-0.8102778	-0.8738695	-0.6284731	-1.052456	-0.8448462	-0.3185154	-0.9774963	-0.178533	-1.306343	-0.7179458	-0.5346446	-1.004381	-0.8223477	-0.3815474	-0.7792264	-0.8486047	-0.6403773	-0.6919377	-0.6458678	-0.4063014	-0.4999692	-0.9078237	-0.567003	-0.5146901	-0.2220715	-0.4749473	-0.3056993	-0.8344114	-0.2548619	-0.9805554	-0.8897591	-0.8140123	-0.08283074	-0.5459704	-0.319391	-0.7619041	-0.7601971	-0.5787937	-0.3928553	-0.948141	0.1772181	-0.7017882	-0.7676616	-0.624064	-0.4359884	-0.1751371	-0.758279	-0.5017462	-0.4851995	-0.4703197	-0.748062	-0.7852998	-0.7760635	-0.6873133	-0.7377917	-0.5457237	-0.3065498	-0.4013607	-0.5781733	-0.5593824	-0.5415139	-0.1988903	-0.2439879	-0.8857112	-0.619628	-0.6869984	-0.925228	-0.8068348	-0.8178349	-0.2056507	-0.3180536	-0.9258899	-1.035856	-0.3554517	0.5282585	-0.3132311	-0.6881667	-0.4310624	-0.4415427	-0.8602421	-0.1328135	-0.1206208	0.7517568	-0.4288842	-0.7518936	-0.8202544	-0.6736971	-0.9430279	-0.2422864	-0.07088677	-1.130432	-0.7033214	-0.8927773	-1.004472	-1.002303	-1.207096	-0.4590321	-0.5585433	-0.04262469	-0.5762888	-0.9754627	-0.8820583	-0.5651183	-0.8607765	-1.383281	-0.7018224	-1.065215	-0.7983275	0.1059146	-0.7438869	-0.538499	-0.891947	-0.9273266	-0.5231026	-1.077666	-0.8345677	-0.5432934	-0.3671462	-0.8793783	-0.3176446	-0.4684294	-0.8645915	-0.6785024	-0.09563841	-0.8376729	-0.8642701	-1.000233	-0.5336244	-0.6205656	-0.9932167	-0.9005862	-0.7479746	-0.3862731	-0.7596422	-0.8418817	-0.9123694	-0.4800908	-0.5216443	-0.5778518	-0.4990945	-0.5444737	-0.5095847	-0.6391153	-0.6600362	-0.8767818	-0.6953966	-0.6691102	-0.4232414	-0.5977926	0.06667777	-0.4452127	0.1093642	-0.2554721	-0.6923236	-0.01655196	-0.7705759	-0.1740329	-0.6971247	-0.7897597	-0.6969439	-0.3582623	-1.253223	0.1813103	0.1809283	-0.4948613	-0.4600376	-0.4291776	-0.2454813	-0.6008008	-0.1454667	-0.1466354	-0.3995025	-0.7903739	-0.6854904	-0.9175036	-0.5919079	-0.2149479	-0.8375484	-0.8877875	-1.013048	-0.6606708	-0.504371	-0.5118281	-0.4951153	-0.5165821	-0.3836815	0.3085293	-0.7220244	-0.5404332	-0.1485646	-0.2436986	-0.7079915	-0.5294137	0.007634791	-0.7805454	-1.102209	-0.5782815	-0.3572626	-0.4584742	-0.4885986	-0.5673099	0.2133205	-0.05938114	-0.8395036	-1.0826	-1.011689	-0.6103254	-0.2244283	-0.5434796	-0.6658341	-0.6679644	-0.6349962	-0.4149269	-0.1914273	-0.7703855	-0.4326059	-0.4312188	-0.821649	-0.5077689	-0.5953476	-0.2083651	-0.4111627	0.03280525	-0.5012707	-0.6084343	-0.725639	-0.4191763	-0.3261805	-0.4396165	-0.196244	-0.9403181	-0.7877615	-0.4375513	-0.5039352	-0.8267332	-0.7273382	-0.7989603	-0.6746018	0.02016705	-0.508206	-0.417953	-0.3841699	-0.9025558	-0.760111	-0.9363601	-0.4878717	-0.4983718	-0.7967467	-0.591171	-0.4023041	-0.3260365	-1.015516	-0.6120876	-0.1558048	0.4510076	-0.6992073	-0.7631218	-0.6350989	-0.3613997	-0.1901376	-0.4669034	0.4439319	0.07762622	-0.08321149	-0.0980939	-0.7314774	-0.8068104	0.2724524	-0.8902471	-0.6145078	-0.4497208	-0.2302555	-0.3669782	-0.4754746	0.006922098	-0.4478402	-0.3391802	-0.7062859	-0.3476141	-0.6354547	-0.8935414	-0.595874	-0.3949058	-0.9315565	-0.4977588	-0.6631443	-0.7310385	-0.6333788	-0.3396089	-0.8023097	-0.6345584	-0.7774011	-0.5469561	-0.4390443	-0.5219714	-0.8619438	-1.028096	-0.7831029	-0.338685	0.3779583	-0.92635	-0.4020739	-1.124559	-0.6145345	-1.083869	-0.4903119	-0.3476802	-0.4420329	-0.7694883	-1.002165	-0.4421251	-0.5204452	-0.7517333	-0.6918736	-0.675151	-0.5838928	-0.4446168	-0.453349	-0.5428628	-0.6164151	-0.4037781	-0.218241	-0.3329866	-0.4875016	-0.688924	-0.8075463	0.09799151	-0.6501953	-0.2711707	-0.7445327	-0.2269347	-0.3346313	-0.2500496	-0.5697338	-0.6978881	-0.219892	0.01770162	-0.8205395	-0.2772689	-0.1465388	-0.1438737	-0.3283309	-0.8303974	-0.6330883	-0.5778427	-0.6549504	-0.6780825	-0.2228194	-0.3639965	-0.858388	-0.8125339	-0.5847284	-0.6433353	-0.5349752	-0.1301252	-0.842222	0.1184209	-0.5287403	-0.1688798	-0.3342545	0.2776408	-0.3637745	-0.5932948	-0.277463	-0.3129542	-0.6437073	-0.5994241	-0.8298141	-0.4515479	0.1217505	-0.7392785	-0.5734363	-0.3318585
PF3D7_1314800	0.1488447	0.6485976	0.4025495	0.05756101	0.3071569	0.3346729	0.3676899	0.492244	0.3002831	0.1452076	-0.05587529	0.8334614	1.160119	0.9140725	1.504908	0.5442171	0.7004745	0.7981997	1.115338	0.9404974	0.8609153	0.1254245	0.6960756	0.3209237	0.2850163	0.6772241	0.2721777	0.1394568	1.311571	0.5846984	0.3571147	0.7814787	0.2692601	0.2861025	0.7074563	1.18765	-0.03080055	0.5771435	0.8176645	0.5669453	0.593726	0.8514346	-0.05401066	0.7810214	0.8732404	0.6089283	0.8458616	1.740025	0.9794547	1.486001	1.482224	2.267939	0.8708921	1.19699	0.8982406	0.1768785	1.216601	1.334262	0.725904	0.4892455	1.05078	0.7483875	1.062892	1.237237	1.313402	0.6259537	1.527174	1.051529	1.643935	0.7394712	1.191685	0.69553	0.7793486	1.855763	1.03404	0.7324926	0.7724498	0.168295	0.81713	1.745454	1.278526	0.9362696	0.8283913	1.447705	0.7258322	0.4378611	0.5850412	0.9248323	1.681457	0.7921902	0.3479448	0.8196207	1.35359	1.157378	0.2523739	0.5045627	0.4451764	1.997203	0.3810927	0.5642536	1.390267	0.5761734	1.792326	0.8911521	2.11257	2.816937	0.8067622	0.7576241	0.4206761	0.5950273	1.340979	0.9872338	1.455116	0.6604985	1.364686	1.776729	1.193553	1.22036	0.782448	1.232173	0.860576	1.295942	0.5367983	1.887724	0.4871454	1.595454	1.102601	1.155503	0.4866729	1.308579	0.5616945	1.503699	1.241768	0.4819812	0.6549742	0.5973774	0.7860585	0.8156081	1.375138	1.879583	1.348364	1.87681	0.4933385	0.7985803	0.3189175	0.7641664	1.013465	1.187027	0.6977628	0.9181694	0.9441961	1.381771	1.030101	1.023016	1.223097	0.4820249	0.3381676	1.071236	0.4385291	0.9873858	1.161086	0.7868155	0.4106089	NA	0.7130613	0.8148993	1.083102	1.37903	0.6486685	0.8141089	1.705906	2.284516	0.2042705	0.9311678	-0.1458272	1.471281	1.662892	0.9682811	0.9575892	1.827152	2.441974	0.3050094	2.042018	2.155698	2.985761	1.322034	1.43077	3.284784	1.856804	2.682361	1.557634	1.773582	1.240342	1.447397	2.710101	1.85364	0.3301621	0.9367013	1.17347	1.824766	1.629809	1.530452	0.7026895	1.062484	1.374538	0.3585661	0.8302996	0.6219367	0.3567083	1.635181	1.576058	1.426798	0.8611636	0.565213	1.027426	1.617641	-0.07510964	1.189597	0.1561094	1.313592	1.705935	0.7179396	0.4564782	0.8349248	0.8140174	0.2600133	0.355929	0.5890615	0.6595193	0.5704352	0.5684896	0.6209396	1.639716	0.9501211	0.6451483	1.248902	1.403428	1.14241	2.148313	0.406832	1.617884	2.15966	0.2465773	1.485863	0.716255	0.5390412	0.6147074	0.7448244	0.5589721	0.9322529	1.072874	0.3895962	0.2113243	0.08288745	0.8613904	0.5748637	0.7021082	1.603569	0.7022627	0.8973072	0.2730824	0.6478173	1.112291	0.5162104	0.767956	0.3977034	0.5869921	0.2588615	0.7468739	0.4521199	0.3581613	1.499313	1.052204	1.293898	1.595508	0.5206508	1.033859	0.8640074	0.8929373	1.065629	1.807069	1.953178	1.549816	1.415719	1.781349	1.223119	0.4612573	1.428182	0.7061193	1.3858	1.940284	1.209578	0.3388168	0.7147082	1.473369	0.9445726	1.275117	1.520784	1.438745	0.9052235	1.382566	0.8985296	0.708476	0.7387153	1.05813	1.258223	0.7720703	-0.1093123	1.681247	1.05534	0.3194874	1.118245	0.6113917	0.4077828	0.6569074	1.481856	1.656748	0.3710316	1.008856	0.7355847	0.1531312	1.268836	0.9857207	-0.06120085	1.000815	0.549326	1.435621	0.9360183	0.3540531	1.082028	0.2294119	1.562813	0.5699624	1.434691	1.816557	2.333276	0.2785824	1.597069	1.60681	1.254671	0.4529073	0.3603641	0.8413566	0.5721168	2.311682	0.6484995	1.466295	1.760132	1.031526	0.7094706	0.673242	0.8247634	2.163998	1.039824	1.489528	1.260338	1.267066	1.417523	1.505395	0.8877805	0.4416384	0.5613542	1.430201	0.6544254	1.451653	0.1295983	1.103034	1.081945	1.437523	0.6724436	0.6807404	0.8323463	0.8550236	1.501323	0.7970048	0.5956768	1.447196	1.373339	0.900908	0.6626864	1.309517	0.8985815	0.4031072	0.6006322	0.3790493	1.409863	2.046678	1.69683	1.91002	1.64331	2.03454	2.456648	-0.1269313	1.310906	0.4686906	0.5126323	1.939646	1.743591	0.8017329	0.6174719	0.4860496	1.773416	1.239492	0.2427739	0.9006043	1.809207	1.407308	1.828996	0.511574	1.519146	0.4148007	0.8586774	0.2562589	1.909393	0.9678216	2.322677	1.799142	1.999331	1.027533	1.323827	0.1744609	0.4021205	2.174023	0.8195019	2.011247	0.8508684	1.675538	0.9808351	-0.1026602	2.131487	0.02516302	0.4669313	0.9578409	1.924891	0.3395125	1.989875	2.089666	1.794013	2.391957	0.1145899	0.6143981	1.096636	1.141693	1.087067	0.6836433	0.4136523	1.586156	1.82029	1.945582	0.5649798	1.004709	1.422804	1.922346	0.983437	0.8566084	1.154589	1.818307	0.6374604	1.961993	0.6181709	0.4187729	0.4243695	0.7587327	2.447282	0.8441164	1.476447	-0.04246673	-0.2191995	0.5754681	0.9169775	0.5179668	1.177515	2.300614	0.8266527	1.31819	1.700433	0.7774003	1.272288	0.8370373	1.474591	1.435343	1.543316	1.779163	0.6195312	1.224357	2.275251	1.593597	1.343708	0.4231135	0.8660079	0.6013003	0.9428399	2.081164	0.8609167	0.6202464	1.1767	2.308746	1.552081	1.810417	1.861366	3.052819	1.066251	1.620375	2.039085	1.079341	1.501924	1.792839	1.628182	2.612127	1.66673	1.113409	1.560554	1.076304	1.283569	1.802075	1.56302	1.603023	0.9382679	2.447469	2.374009	2.000979	1.944468	2.073668	0.1095423	2.46678	1.087256	1.700512	2.487053	0.8207989	2.164759	1.870297	1.462259	2.0854	1.529858	1.920855	0.6561164	0.1953205	0.8156337	0.05532486	1.447076	0.5552353	1.818771	0.4006261	-0.3482498	0.5050744	1.347469	1.096184	1.273432	1.375823	1.671857	1.540773	1.302872	0.5717379	1.876367	0.5895376	1.236318	0.04731951	0.5410836	0.8861338	0.6791979	1.09432	1.837001	0.5864007	0.7177352	1.059215	0.9454492	1.207315	0.7826207	1.310894	0.9121236	0.5126906	0.5707145	0.5711081	0.7282029	0.03193748	0.5671093	0.6646289	0.5844279	1.145967	1.417606	1.295613	0.8727724	0.9692403	0.9504232	1.144698	1.436048	1.689619	1.131119	0.9978245	0.9248729	1.634401	0.872793	1.303643	2.574632	1.13729	1.520589	1.311865	1.70801	0.4231729	1.115064	2.735871	1.460728	0.2841593	1.136392	1.18082	0.9307436	0.613833	1.072592	-0.4487777	-0.1014485	0.5382226	1.187927	1.44506	0.9731635	1.483151	1.930827	0.8135796	0.1251984	0.5310019	2.131493	0.8951648	0.7255349	0.08263365	0.7900186	1.567435	1.139283	1.099917	0.2396193	0.1522535	0.7141949	1.601215	0.4309805	0.5956102	0.4680579	0.8121977	0.2848011	0.6704644	0.3284941	0.4400937	1.554296	0.7113361	0.376359	0.2839809	0.5470738	2.289525	2.276446	2.468599	1.013343	1.344159	1.141982	-0.1103472	0.3025898	0.7914499	1.092236	1.235068	2.586634	1.132715	2.380209	0.9855428	0.2868764	0.4979557	2.081767	0.3462337	1.129128	0.08428995	2.49936	2.388833	1.263056	2.960817	2.112369	1.521498	1.683629	1.799145	1.618937	1.385265	1.578345	2.582525	2.789755	0.3144498	0.6822752	1.592244	1.374739	0.550503	1.351076	0.8456808	1.421194	0.9348518	1.027225	1.891733	0.2498595	0.3169871	0.3212036	1.377035	1.041747	0.8728973	1.087472	0.187659	1.214767	0.9623559	1.443101	0.8298525	0.7789075	1.437606	0.6899374	0.7992184	0.4743948	NA	0.2822194	0.7381378	1.124299	0.9411037	0.8155655	0.9412127	0.6998175	0.008516009	0.5558843	0.9632221	0.5502443	0.7831035	0.6604594	0.7796968	0.5703358	0.5030312	0.9084084	1.341461	1.348877	0.6302069	1.100146	0.7645813	1.152845	0.6135456	0.4878755	0.2024822	0.8702472	0.2371291	1.446561	1.908263	1.191152	0.3401138	0.8763485	0.5368343	1.155482	0.5620377	0.8166756	0.7518211	1.331549	0.4558534	0.9401398	0.5909599	0.8389351	0.7582707	0.6617263	1.381174	1.68062	1.192846	0.5694914	0.8362169	0.5051472	0.9175442	0.1887243	0.2566774	-0.1146339	0.3301459	-0.02405748	0.6036847	0.9273062	1.08784	0.3754736	0.6018852	0.5468083	0.6358787	1.1399	0.1032613	1.091918	0.5817691	0.9949307	1.553681	1.009354	0.4833235	0.2961701	0.8051435	1.731793	1.573293	0.1349594	0.3570957	-0.1548509	-0.2680079	0.3250102	0.6903752	0.07321589	0.4915805	1.116092	0.4425216	-0.004176799	0.1507254	0.7176947	0.4714782	0.4782103	0.6895777	0.02271973	0.3345203	0.5906416	0.6121657	0.9358718	0.9534091	0.7108653	0.04791764	0.3296757	0.4521865	2.196615	1.196495	0.1364067	1.871469	1.191271	0.18308	1.158995	1.006678	0.2885919	0.5127165	1.478863	1.293658	0.7863253	0.7921294	2.1317	0.7891207	1.182449	0.7118285	0.5873561	0.8987873	0.9183066	1.143386	0.3236107	0.6791903	1.152206	0.5427079	1.054557	0.1220165	2.042389	1.187483	0.6678354	0.9088228	1.862052	1.391361	0.7876033	0.1724819	0.3388111	0.7499906	1.075593	1.487996	0.713926	1.083974	1.078256	1.204481	1.017776	1.763947	0.7094892	0.1358917	1.27042	0.5063271	0.4234982	0.6110091	2.084451	1.983524	2.85117	1.285213	0.4694721	1.107775	0.7423014	1.421491	1.624617	1.558747	2.271164	2.614554	0.3034802	1.191512	1.425738	0.2343435	1.025637	1.811343	0.9317107	1.5709	0.5490917	0.02640738	1.70754	1.105246	1.439609	0.5120404	1.398136	0.9058509	0.9385486	0.157479	0.1515771	0.4556185	1.239595	0.2111791	0.6243435	0.9396445	0.5548743	1.226584	0.4198664	1.2459	0.5720489	0.538269	0.4257079	1.296064	1.389633	0.5738093	0.4987183	0.5626836	1.882002	2.203513	0.691001	0.5582214	1.182864	1.431177	2.91721	2.00034	NA	1.156529	0.3700776	1.4616	0.9781075	0.1491396	1.594909	0.7410287	0.653492	0.6679729	1.085432	0.180259	1.614271	2.347268	1.634716	2.511761	0.7638501	1.195348	2.335959	1.870853	2.322151	2.189709	1.100164	2.102355	1.068175	2.659503	1.946999	0.603625	1.650143	0.2007846	1.648032	0.239676	0.8532977	0.7978647	1.952658	0.6142252	1.096165	0.7598821	1.674117	1.301167	1.317657	1.475926	1.181599	-0.124827	1.800863	0.8315866	0.938944	0.8397875	0.9778301	0.2919953	1.802824	0.9729291	1.191494	2.022305	1.457296	0.7314034	1.22896	1.088429	2.080397	0.7623495	1.625096	1.278779	0.9795113	0.3290783	0.8183993	0.9451496	0.7760826	0.5496745	1.21492	1.627694	1.36993	1.264808	1.068182	1.969737	1.958595	0.7425944	0.7209572	0.8321541	1.597653	2.218313	0.2328703	1.582767	0.5863692	2.109418	0.6633433	0.5970274	2.439286	0.5010816	1.355499	0.7593084	0.4714552	0.7206494	0.5861997	2.075402	2.018105	0.3754441	0.1431908	1.172899	0.8029686	1.600507	0.2063965	2.074283	1.421824	2.197163	1.636051	0.69579	1.202407	3.242251	2.100525	0.006888933	0.6635145	-0.09253976	1.710466	2.676268	2.387079	0.7863574	2.619402	2.280026	1.086709	1.228187	1.166108	0.01586142	0.9609097	0.2799876	0.8354548	0.9206361
PF3D7_1314900	0.5829285	0.7517368	0.9559014	1.218441	0.08184346	0.09457677	0.2591846	0.4419877	0.4866974	-0.1639953	1.064912	0.6003238	0.7610647	-0.2926158	0.4105996	0.3754502	1.031179	0.7996761	0.6016681	0.6169612	0.52496	0.3660979	0.1532361	0.1770523	-0.2506588	0.5539006	-0.1242665	0.3635411	0.8275431	0.2232148	1.373829	0.1930439	0.565475	0.4489174	0.5549666	0.7470845	0.4350813	0.4550644	0.04557252	0.6420596	0.1968931	0.3549368	0.7190506	0.5287818	0.1326376	1.121931	0.7029459	0.7166743	1.473591	0.4136961	NA	0.7573597	0.1948832	0.13842	0.7932368	0.1706457	-0.1695012	1.170969	0.5888461	0.9065418	0.8570602	0.6087663	0.4587726	0.9366358	0.4341898	1.637163	0.9474657	0.4113842	0.05595359	1.341658	0.6482016	0.573672	0.1997388	0.5887368	1.120194	-0.2254762	0.5097275	0.6398726	0.2116152	0.9530442	-0.0235769	0.2929523	0.1326552	0.6456921	0.4902911	0.1916025	1.223945	0.199765	-0.4025738	0.8069847	1.664146	0.3885546	0.1475254	1.060951	1.320156	1.179478	0.2378723	0.7432311	0.9395909	1.339491	-0.003414279	0.2333812	0.8561034	0.9954275	0.3396471	0.7383168	0.2774763	0.499787	0.3293209	0.7173484	0.4015185	0.2365088	0.4240398	-0.2071387	0.8341013	1.120345	-0.07875082	0.09466241	-0.1745623	0.7961651	0.9007022	0.7454245	0.5149872	0.8940324	1.009936	0.5925674	0.7595615	1.06215	0.6509927	0.1183741	0.1002237	0.7483622	0.6859157	0.3777092	0.6704171	0.6781845	1.198489	1.174297	0.1363087	0.4088705	0.7952001	0.7058803	0.7242144	-0.3931255	0.5448624	0.9935391	1.07699	1.431029	0.1598494	0.3280621	0.7347995	1.178471	0.02696105	0.7174101	1.865054	0.3380516	0.6155637	0.83964	0.5853349	0.2793318	0.4209944	0.240223	0.182068	0.7952034	0.9851121	0.5218715	0.8433116	1.336454	0.9522911	1.313415	1.780002	0.8828303	0.1321167	1.290864	0.9283892	1.395601	0.7998089	1.291782	0.3755671	1.432859	0.7612081	0.05699755	0.452558	1.512182	1.060337	0.9895625	1.140002	1.502296	0.9114799	0.6865962	0.897468	1.074394	0.6439225	0.7019668	1.756826	1.003841	0.1547739	0.347732	0.8905324	0.7344947	0.02388373	0.8022389	0.3535442	0.9830902	0.5056138	0.7846483	1.363642	0.5363865	0.8472444	0.3802956	0.3090479	1.09181	0.5131206	0.2485263	1.005299	0.847262	-0.1259787	1.158418	0.5510829	0.9308938	1.228011	1.71433	1.10038	0.1984529	1.137559	0.6957883	0.6584319	1.192853	0.3613812	0.5874131	0.9326456	1.362079	1.236173	0.911022	1.055586	1.273705	1.340185	1.602994	0.4464242	-0.0389774	0.6999759	1.174619	1.175084	1.536419	1.480849	-0.1048368	-0.05143086	1.067099	0.8137891	0.05628262	0.5054612	0.7295698	0.5765731	0.4382918	0.8051445	0.6143944	0.510656	0.9352906	0.5501427	0.18833	0.2763856	0.4684937	1.487492	0.8195564	1.614143	0.7511825	0.0383169	0.3024533	0.755988	-0.2561482	0.9659133	0.8672044	1.46045	1.327934	1.946944	0.7735974	1.027596	1.404579	0.9064054	1.179927	1.519818	1.337195	1.238979	1.09243	1.598821	1.395928	0.2326626	1.248534	0.958765	1.099224	1.300572	1.144589	0.336336	0.796149	1.431884	1.213413	0.9783892	1.41948	0.8602732	0.3829998	1.698286	1.194269	1.022534	0.1604094	1.930579	0.4451253	0.1069917	0.272884	1.149526	0.8471839	0.3557556	1.145372	1.891746	1.152976	0.5346109	1.747288	0.940282	0.6991424	0.2115579	1.047169	0.7750039	1.746553	0.3426441	0.4516879	1.052936	0.4755619	1.368971	0.955181	0.5076236	1.201293	0.2370957	0.1042127	0.5931928	0.7144745	0.2568315	0.6657829	1.200678	1.157592	0.6658303	0.3162977	0.3038381	0.8873823	0.7231036	0.280593	0.9531706	0.3814677	1.09939	1.107096	0.9337926	1.600947	0.6952985	0.9202716	0.5519089	0.8642076	1.223825	0.9844533	1.147267	0.9729414	0.5384345	0.8509409	0.6298288	-0.1633033	0.02277038	1.087484	1.062331	0.8476845	0.5342275	1.010589	0.557849	0.4890621	0.6410074	-0.2225404	-0.4366661	0.8328821	1.02823	0.223425	0.9081247	0.9263093	0.6988612	0.5343203	0.9689622	0.1813015	0.4783288	0.7831085	0.4209594	0.05863366	1.366752	1.494978	1.51464	1.654646	1.293149	1.955584	1.505475	0.9897375	0.7008111	0.6347079	1.351875	1.12018	0.701266	1.129367	0.9119053	1.254979	1.288985	0.5388791	0.8843889	2.161613	1.678836	1.652948	-0.2417603	1.04237	0.4480281	1.146836	0.4792141	1.219581	1.164761	0.9697774	1.654247	1.181236	1.267165	1.313542	-0.09696732	1.52989	1.29819	0.8342779	1.738513	0.2776325	1.258834	1.255408	0.7881618	1.372659	0.5789038	1.273524	0.7600541	1.333316	0.8981136	1.271884	1.546823	0.4754935	1.824284	0.3981424	0.0518264	1.183232	1.542856	0.188731	0.6894112	0.108057	0.4810963	1.206639	-0.3744361	1.168052	0.7276584	1.575373	0.6321773	0.7442678	1.949981	0.3841979	2.043595	0.4498474	0.7536695	0.6225958	-0.2570446	0.6262554	0.4636926	1.01589	0.9989582	0.735636	1.08129	1.044951	0.7635055	1.059284	0.1295145	0.7814732	1.39629	-0.2401001	1.036294	0.2713598	0.8368805	0.7943292	0.2218837	0.2653171	0.4441626	1.167294	0.7473662	0.9669279	0.4616751	0.9290648	0.7192594	0.5739459	0.161059	0.418529	-0.1939588	0.4101438	0.9119944	1.75541	0.6830283	1.38569	0.4706209	0.9056678	1.179202	1.739037	-0.05200084	0.9593746	0.5682413	0.5802091	0.2926813	-0.9072131	0.2211548	0.6595747	1.051341	1.251211	0.3097134	1.101372	0.01454606	0.6176189	0.4018594	0.6293015	0.9132438	-0.5547661	0.732127	0.1582465	0.6152509	0.5337568	1.297493	0.4366616	-0.4396334	0.5915015	-0.4839832	0.3969294	0.6651497	0.2749103	0.7434653	0.3843126	0.1434132	-0.2375388	0.7354028	0.3688321	0.1122984	0.8251616	0.6247829	1.084128	-0.07419451	1.673648	1.088182	1.077321	0.901438	1.058867	0.8226991	0.7516986	0.3248235	0.4169822	0.1867736	0.6545722	0.4959389	-0.2700614	-0.5844186	0.772762	0.2145766	0.1195657	0.5118183	0.05630888	0.4524504	0.820643	1.071238	1.437641	1.146579	1.236202	1.033976	0.1213194	0.7280145	0.2743068	0.7426823	0.2243119	0.1013144	0.7391678	-0.027885	1.089653	-0.08469562	0.5164997	0.4802673	0.6455137	0.8772628	0.5583561	0.5811968	1.613044	0.2312156	1.149477	0.8162693	0.351188	0.7988692	0.3192549	1.016154	0.7307139	0.9283666	0.8156729	0.5150693	0.1058744	0.4525436	-0.2694201	1.200697	0.741668	-0.2874794	0.9163411	0.8380927	0.3416439	1.235791	1.401236	1.305224	0.6891736	0.8859969	0.5019124	2.180075	1.524487	1.157116	0.4809529	1.135762	1.804262	0.4306951	1.216192	0.1321916	1.461526	1.679563	0.8831403	0.6287094	0.7875843	1.084251	1.147423	0.07224583	0.554589	0.4423193	1.132135	1.329507	0.432507	0.624674	0.8456356	-0.2291941	0.4662245	1.054575	0.1937414	0.6053854	1.382693	-0.3640374	0.6400923	0.2778743	1.209246	1.195349	0.9482172	1.028882	0.9173598	1.124562	0.788278	-0.2827983	0.8183154	0.6882114	1.295451	1.176403	0.6131304	0.4283081	0.5224759	0.9968839	0.633336	1.080972	1.18019	-0.0590335	0.7054087	0.0900752	0.1389851	0.1045992	-0.160206	0.256445	0.4460698	1.962115	0.7932471	0.3732653	1.56764	0.7880656	1.066101	0.60675	0.3913068	1.53827	1.150855	1.003828	1.45537	0.9698127	0.8820054	0.3668928	0.450902	0.4123977	0.7159568	0.3565223	0.5091875	0.2539134	0.9017019	0.8974628	0.7431494	0.4122578	0.1624906	-0.8367969	1.187587	-0.2448137	0.3982171	0.5468951	0.09841018	-0.1922163	-0.08770378	0.537473	0.6669316	NA	0.1356358	0.3718635	1.228018	0.5336574	0.3242588	0.2233771	-0.1497267	-0.1736924	0.418102	0.6492273	-0.07685884	0.1477703	-0.00893578	-0.02807608	0.1662554	0.3374098	0.850533	0.6968364	0.5447914	-0.4241719	0.06031088	0.03528239	0.1182074	0.2883836	0.2688981	0.2675691	0.3568085	0.7834614	0.7876084	1.011597	0.2390205	0.4397784	0.4037096	0.3155379	1.087416	1.273598	-0.3715255	0.3424302	-0.05440644	-0.6577858	0.4779699	-0.02330386	0.2508571	0.171277	0.3187801	-0.5195157	0.5884244	1.460282	0.3639522	1.899236	1.436032	1.215457	0.1872912	0.8590044	0.08326443	0.7508593	0.582943	0.5763795	1.375331	0.1285546	0.9306333	0.7488268	0.8054695	1.241724	0.2116242	0.8742666	1.297724	1.333991	0.6846295	1.602834	1.093699	-0.1650228	0.5286695	0.02621935	0.8907354	1.019366	0.4734611	0.7502828	0.568549	1.18702	0.6628356	0.0923973	0.6465614	1.087116	1.621027	0.3648397	0.6612693	1.117444	1.269529	1.356521	1.186375	1.085253	0.6339795	1.652838	0.5413074	0.9142356	0.9296303	2.04838	0.9777202	0.6733111	0.7638797	0.8244751	1.469566	0.6924934	1.188034	1.581356	1.036698	1.018281	1.044105	1.379881	0.742055	1.426931	0.6557104	1.230832	-0.413505	1.39275	1.734135	0.4360327	1.44938	0.5354379	0.8533956	1.036481	1.076895	0.840464	1.366753	0.2334825	1.210703	1.067358	0.6054963	0.6767616	1.244217	1.287112	0.256857	0.03988236	1.214999	1.364882	0.1591439	0.4433147	0.5681332	0.7493533	0.3526271	0.4477193	1.048687	0.3856244	0.4977275	0.9346036	0.7863483	1.156892	0.0002341295	0.4084005	0.6410175	1.253113	-0.04220725	0.423837	0.70993	0.9174545	1.123701	1.063638	0.7573759	-0.02012168	0.7061963	1.157045	2.244796	1.191664	0.8594223	0.6428622	1.418593	0.9881341	1.868674	1.1867	0.9110387	1.661332	1.245375	0.9994342	0.8938588	-0.4909159	0.7245437	0.3256749	0.8287931	-0.08473198	0.9244184	1.201915	0.5813433	-0.1383545	-0.1998869	0.06104829	1.063594	0.2627629	0.3631462	0.8527086	0.1686768	0.492777	-0.3737379	1.555791	0.5888202	0.3176395	0.9322284	0.697807	0.8768203	0.9708993	0.615804	-0.5688793	0.3091171	0.6558623	1.235471	0.9167523	1.955745	0.4397197	0.9211251	0.9993832	1.150151	1.700523	0.6361453	0.09334247	1.268677	0.6481634	0.2612976	0.2583232	1.878535	0.6878107	0.9594748	-0.1693012	0.4559191	0.5101205	0.108795	0.02889718	0.002110789	0.9119083	0.7949216	0.5297743	0.6473548	0.715937	1.115349	0.7704017	0.5468253	0.3094457	0.4002291	0.391965	1.374063	-0.06498058	0.5334867	0.3841781	1.460039	0.2049086	0.7646428	-0.2415309	1.117067	0.7581889	0.602872	0.6789479	0.7791483	1.563241	0.336474	0.2253272	1.112464	0.6184658	-0.2131244	0.7027214	0.5051216	0.7783787	1.103031	0.8465902	0.3974506	1.249688	0.01512289	0.1960715	0.9810817	1.330083	0.8869675	-0.06870444	1.036181	0.4784162	1.152202	0.7135375	0.7537432	0.6061067	1.554648	1.330029	1.110753	0.8728735	-0.2525556	1.92309	0.3069555	0.7963086	1.045097	1.000499	0.6823982	0.9920137	1.096478	0.6527332	0.2078232	1.476072	1.130146	0.5551132	1.059959	0.7961351	1.450333	1.320677	0.68237	0.4694841	0.6268688	-0.7363938	0.197055	0.2621352	1.119141	0.7924853	0.7362189	0.5706745	0.701669	1.583702	0.8141303	0.4673984	1.422169	1.122247	0.5562133	0.6620066	0.7819547	1.262867	1.108603	-0.3840096	0.9916881	0.9928163	1.139097	0.4400183	0.6990231	0.4250156	0.8394837	0.8270173	1.167097	0.9958241	0.6520762	0.8820492	-0.03896066	0.3839303	0.1380754	0.667797
PF3D7_1315000	0.3343397	0.6203682	0.9440168	0.8806437	-0.08972619	0.1179067	NA	0.5792886	0.03945266	0.2225668	1.307793	0.9258503	1.041977	0.2906307	1.495325	0.1854428	0.7995735	0.1105578	1.214036	1.120617	0.9435845	-0.08561328	0.8873542	0.5628509	0.3186699	1.100366	-0.1758333	0.9055495	1.572664	0.7861163	0.5092634	0.3979597	0.286911	1.056932	1.050925	0.8334905	0.3760484	0.4384508	1.01894	1.033799	0.2691264	1.379402	0.8519495	1.288405	0.8382335	0.8065225	1.030947	0.8306976	0.6192301	1.223022	0.7394042	0.6148422	0.4896812	0.5750389	1.762725	0.1702127	0.9226084	0.9604667	1.394435	0.9365761	1.300692	1.334182	0.8357492	1.540002	1.488384	1.168015	1.608519	1.609613	0.6682772	0.8525701	0.6491826	1.611788	0.4308369	0.914494	1.027756	0.3458758	0.6021741	1.021518	1.143915	1.163268	1.003585	0.4591733	0.9900904	1.12518	0.8477228	0.5548175	1.018118	1.330256	0.9557713	0.7200223	0.8505505	0.8239157	0.3316871	1.250975	1.243464	0.92289	0.6641313	1.196685	0.8652083	0.4844941	0.9093689	0.6105966	1.368196	0.9170001	0.9032427	0.4570959	0.8036086	0.06795895	0.5446667	0.9025227	1.008563	1.010102	1.434049	0.7334328	1.321444	1.815612	1.739314	0.4283492	0.7677996	1.357438	1.553837	0.9999657	0.7724044	1.90545	0.9654124	1.403192	1.367457	1.109502	0.5235842	0.8024912	0.2818351	1.405523	1.775192	0.6172304	0.3808939	1.606377	1.587491	0.8530718	0.5263766	1.355707	0.8675477	1.152874	0.7008612	0.9597874	0.6482851	0.8320525	1.170641	1.673689	0.2651206	0.9089665	1.194848	1.53883	1.567211	1.565831	0.5943793	0.6793677	0.9459079	0.6313747	0.7667668	0.7542122	0.6343909	0.5767484	0.4666423	1.022514	1.289509	1.00356	1.329849	1.817747	1.558772	0.4166309	0.9493494	1.177144	-0.7778059	1.407661	0.2069015	1.790659	0.3276199	1.354044	0.7759919	1.918277	1.299974	0.5858107	0.8018264	1.388342	1.890452	0.7706433	1.538956	1.375518	1.264529	0.6974602	0.2299391	1.356593	0.1955902	0.7611219	0.7993527	1.087554	-0.2949441	0.1776064	1.017256	1.122287	0.8377689	0.3085385	1.061809	0.9509339	0.5509576	0.374062	1.041204	0.3662471	0.4734338	0.6112593	1.828835	1.187739	0.3379764	1.193896	1.120871	1.469334	-0.07935816	1.469248	0.9394968	1.593305	1.267925	1.196928	0.9602945	0.5140537	1.061058	0.3062947	0.3557186	0.861661	0.367548	1.014753	0.6296753	0.7025829	1.669263	1.059365	1.380413	0.7060287	1.466454	1.002602	1.69344	-0.4461093	1.109415	1.130925	0.9474665	1.158309	0.8117386	-0.4950449	-0.03991248	0.566349	1.170555	0.9260186	1.539105	1.13397	0.6699465	0.2263024	0.6660821	0.247434	1.590652	1.076985	0.4211806	1.271664	-0.1179469	0.439966	1.026826	0.05110833	1.102148	0.1786782	0.7827664	0.1343692	0.6454658	-0.2536612	0.5798892	0.8081403	0.8001814	0.537301	1.092497	1.058516	-0.0518163	0.7832134	1.282731	1.19545	0.9860012	1.244321	1.113084	0.9412575	1.223457	1.167685	1.619087	0.5442919	0.8041405	0.9396265	1.319324	1.533811	0.624326	1.242499	1.398688	0.4356655	0.7296705	0.7213445	0.2629252	1.127555	1.038164	0.6731413	0.5424777	0.02142865	1.197994	1.546109	-0.2700767	0.1764319	1.350072	1.182287	0.6662932	1.059254	0.8323314	1.338024	1.307732	1.544936	0.7235901	1.821524	1.414928	1.306656	1.011659	1.276679	0.9811902	0.4112832	1.374431	0.6459353	1.565711	1.44183	1.284928	1.451051	0.7720212	1.504282	1.071559	0.6422589	1.431233	1.617388	0.7484702	1.409333	1.481393	1.114166	1.173798	0.812577	1.120646	1.635863	1.522142	0.1662687	1.025589	0.7859667	1.053112	1.32641	0.5085431	1.390666	1.533893	1.421755	1.778216	1.394163	1.70364	1.449085	1.586392	1.762381	1.394904	0.1017227	0.529648	1.435843	1.324568	0.7988437	1.200216	0.9590521	1.756816	0.4377426	0.6374005	0.7966591	0.4234226	0.9495087	1.042196	0.6097956	1.238761	1.798824	0.7429814	0.8583661	1.138367	1.42861	0.978401	0.5069334	0.1232386	1.273035	0.3851958	1.279472	0.8936833	0.3549495	1.048596	1.091902	0.4632135	0.9669768	1.003	0.4490305	1.621339	1.315091	1.138409	1.105078	1.339932	1.919974	1.170117	0.9225185	1.445506	1.465733	NA	1.580693	-0.3250009	1.584499	1.501075	1.397638	0.6709591	1.391911	0.6033612	1.871432	1.021444	1.603729	0.739188	1.220326	0.08699531	0.8144207	1.583721	0.8579353	1.014205	0.4482283	1.088198	1.185604	NA	0.9129592	-0.03126148	0.8567891	0.4981934	1.213849	1.000231	1.172292	0.9780664	1.277651	0.8433561	0.6855943	0.5372461	1.362229	1.350233	0.5192303	-0.1987348	-0.1682883	1.415987	0.7328998	1.291912	0.3724565	0.4043116	1.468775	1.274051	1.049013	0.9066603	0.6037578	1.40403	0.2470211	1.611887	0.6342482	0.3404394	0.358715	0.2725551	0.9635287	0.4307727	1.098671	0.6324898	0.572663	0.6399032	0.7037885	0.572275	0.2144651	1.674488	0.3341226	0.9987887	1.577196	1.302231	1.319454	0.6380129	1.038376	1.066333	1.164046	0.9810779	0.9267614	1.589728	1.121169	1.443107	0.9741598	1.006338	0.9104251	-0.0698929	0.5946295	0.9978385	1.755068	1.14606	1.408882	1.611531	1.121541	0.9962378	1.630568	1.696987	NA	0.6541932	0.9378483	0.5105807	0.9788232	0.4844112	0.5015082	1.505046	0.6029213	1.400682	0.8745798	1.497762	0.7555687	1.11001	1.416272	1.887301	0.9915747	1.34057	0.8756328	1.38039	1.371278	1.309129	0.6082881	1.217666	1.182177	0.7926881	1.017201	1.175064	0.6014969	1.192656	0.7171079	0.8602728	0.3626648	0.9603947	-0.1679153	1.580308	0.3752268	0.03112714	0.7393698	-0.483852	0.8757205	0.767133	0.9303967	0.7459699	0.7172836	0.2753401	1.76257	0.5257023	1.727979	0.2202229	1.191375	0.6572265	0.302001	-0.3736998	1.179076	0.05181974	0.5304692	0.034395	-0.3164832	1.424428	0.8126671	0.9320554	1.087036	1.454794	1.167988	1.096815	0.211267	1.048607	0.6974428	0.8490096	NA	0.7557374	1.929334	0.3250418	1.025711	-0.4533258	1.393625	0.9822886	1.367605	1.251434	0.5201181	0.7729792	1.398548	0.2493144	1.282897	0.9124907	0.2526042	0.554498	0.6787607	1.790904	0.7449844	1.350774	1.313209	0.9875917	1.193573	0.7895543	1.550732	1.137479	0.9472657	0.5183982	1.370779	0.710375	1.214053	1.094764	0.9670618	0.5217219	1.114901	0.4321952	1.194223	0.9263498	1.579239	1.17223	1.290132	NA	1.884883	0.9815871	0.801872	0.8653814	1.235445	0.7061157	0.7457076	0.9481568	1.108326	0.7475457	0.9682924	1.11	1.080392	-0.1090254	0.399892	1.356157	1.657713	1.587164	0.5368847	0.4807407	1.572083	0.9217294	0.5007145	0.9893512	0.1194481	0.2940774	0.5984708	0.09078274	0.240578	1.410143	1.697571	1.286497	0.8995224	1.637457	1.303441	-0.1063173	1.552509	0.6840127	0.4344279	0.5209286	0.8001602	0.4100353	0.817835	0.2894348	-0.5302592	1.096863	1.106296	-0.5767716	0.4063979	0.679983	1.154644	0.5495058	0.07329526	1.29979	1.184198	1.06234	0.7655866	1.106091	0.5501134	0.9068174	1.359335	1.240209	1.168442	0.6612718	0.2468199	0.1656064	1.06538	1.145192	0.1706502	0.7405637	1.223757	1.637484	0.9732735	1.430795	0.7476103	0.8689909	0.9122916	1.018594	1.260891	0.7658726	1.144106	0.5710907	0.9051115	0.1430022	0.7169442	0.6770867	0.9102989	-0.09839763	0.8057646	NA	0.8281128	0.1105207	0.1266612	NA	1.18311	0.6829938	0.1209183	0.7472889	1.061954	0.2389386	1.082023	1.396654	0.3702045	1.026008	0.4449209	0.9625399	1.001739	0.6387982	1.160793	1.11399	0.9512439	-0.3029491	0.5934191	0.3972353	0.7876196	0.497651	0.2898295	0.7962415	1.234383	0.825451	1.28172	1.543332	1.692112	1.618818	0.7387911	0.12152	1.508854	1.123231	0.2020871	0.6659411	0.7352077	0.117505	0.4711197	2.021419	1.245263	0.4205095	0.7621218	0.6920583	0.4168717	0.692582	-0.01983175	0.7833264	0.6734196	0.1881441	0.06536995	0.07584387	0.9278328	0.04999397	0.9105352	0.008060457	1.464317	1.39558	0.4643559	0.2452909	0.2813463	0.5504243	1.565636	NA	1.135926	0.993963	1.008193	1.193036	1.284623	0.4332467	0.3242531	-0.009022745	1.681983	1.221129	0.3152975	0.9461986	-0.05687357	0.323823	0.3295274	0.916567	NA	0.4339823	0.5864212	-0.3785376	0.4382952	0.0108134	0.5616361	1.083801	0.5217375	1.167948	-0.6021686	0.3316647	1.16807	0.7344481	0.7141238	1.177647	0.4422754	0.6593649	0.1820322	0.344027	1.486729	0.3842406	NA	0.9129287	1.169088	0.4513991	1.279387	1.309565	0.2990817	0.9154438	1.603456	1.39839	0.6743836	-0.1109859	1.182168	0.7058808	1.120425	0.6389809	0.3795046	0.9000657	0.9381324	0.9032431	0.5250659	0.9608201	0.5620699	0.2352386	0.6978098	0.7499216	0.7730594	0.8301566	0.6676224	0.703012	1.399187	1.33027	0.2422385	0.06822191	0.8379096	0.06065009	1.518652	1.433586	0.9966486	1.438083	1.033258	0.711099	0.6481716	1.114279	1.26076	-0.01960926	1.155032	0.4088009	0.0811676	0.9863261	1.339895	1.076353	1.720574	0.674202	1.170634	1.245249	0.5565735	1.256664	1.677186	0.6670982	1.594894	1.811649	0.3937573	0.1904833	1.489987	-0.105763	NA	1.132871	0.7903094	1.190424	1.118008	-0.25153	1.27338	1.011925	1.110619	-0.1088189	1.541304	0.5209981	0.1440323	0.3112814	0.5390143	-0.28257	1.181606	-0.2890404	0.8467496	1.453029	0.2962212	0.7158127	-0.1435161	1.099458	0.7462017	-0.1113209	-0.3933447	0.8327187	1.003949	0.8165986	0.8264896	-0.303771	0.8979428	0.9492332	0.3281238	0.7710622	1.149595	0.6323079	0.8543166	0.5414105	NA	0.5934778	0.4617843	1.249891	0.9842125	0.4191103	0.9023536	0.7873783	0.9206627	0.7855432	0.8816656	-0.2332341	1.374265	1.415322	1.089976	-0.2507695	0.1123986	0.8452261	1.28154	1.380214	1.567897	1.245834	0.4082812	1.082773	1.413312	1.337226	1.107362	0.2544144	0.9430211	NA	0.8069902	0.456278	0.9241579	0.6791018	0.7340967	0.4654698	1.104088	0.3780069	1.358343	0.7184887	1.277532	0.5808902	0.1651826	0.2485729	1.111875	0.9561965	1.479125	1.122435	1.255119	0.8088711	0.5630478	1.160392	0.9143218	1.208271	1.259628	0.7258112	1.433936	0.9517776	1.029618	0.5057758	0.9862016	0.651153	0.7889453	0.6187125	0.4288007	0.0433273	0.622402	0.4503899	0.6398427	0.8891159	1.075907	1.035616	1.349916	1.356827	0.8126443	0.05814557	1.804037	0.7290638	0.4201735	1.033043	0.5796925	0.878956	0.3195599	1.405575	0.6546638	0.6778116	0.9832592	0.3482955	0.8503291	0.8864574	0.9608885	0.9699457	1.293473	1.463957	1.171782	0.2140393	0.677087	0.9415316	0.7425199	0.7074181	0.5019271	1.179277	1.078698	1.212097	1.042219	0.7816078	0.8859511	1.568881	1.255448	-0.2506844	1.152717	0.7739266	1.186156	0.8897241	1.856709	1.534309	1.799394	1.134612	1.601237	0.7780866	0.4572614	-1.232075	0.3165997	0.6432803	-0.3369837	0.5752998
PF3D7_1315100	-0.3855505	0.05243467	0.03628841	-0.01710872	-0.015811	0.03975725	0.007549394	0.03920956	0.1835868	-0.07461053	0.318104	0.0931303	-0.2340912	0.2992281	0.1313488	0.6660067	0.3562538	0.08932826	0.2347641	0.05589836	0.2483778	0.2989154	0.2132177	0.545437	0.2809783	0.07095584	0.3305498	0.2533411	0.1661021	0.4113215	0.3493302	0.3747382	0.709359	0.1246292	0.2103562	0.6070466	0.04856653	0.595761	0.148186	0.3845983	0.2071105	-0.7032692	0.3001622	0.184928	1.012967	0.2154718	0.2047883	-0.1238081	-0.09499071	0.4146359	0.4395465	NA	0.7709789	0.4615725	0.4415963	-0.4104272	0.7280004	0.4290416	-0.5235773	0.5588265	0.3914815	0.3176346	0.1149704	0.389958	0.7486938	0.5164362	0.4779577	0.660106	1.955544	-1.137955	-0.09756543	0.1650079	0.136705	0.2320713	0.2517198	0.32413	-0.07113784	0.3972468	0.7638589	0.46811	1.039426	0.6091375	0.685347	0.591955	0.712962	0.7341364	-0.5497587	0.3523374	0.5178559	1.125691	0.1105442	0.6902604	0.8511022	0.2105634	0.5158899	0.2992474	0.854274	-0.3295214	-0.1289493	0.4321264	1.022673	0.09463041	0.2927826	0.3212131	0.3887002	0.4646923	0.1893725	0.5254134	0.904634	0.6042895	0.2313856	-0.4388564	0.03978431	0.4267743	0.3508347	0.4234898	0.3973427	0.6802572	0.5479538	0.5844723	0.1654966	0.2460768	0.4135785	0.7288253	0.5041552	0.415047	-0.03088956	0.2009083	0.6673808	0.8320745	0.9207354	0.2193291	0.6117888	0.7458589	-0.04212603	0.3985883	0.8266012	0.5658513	0.79479	0.289952	0.4183386	0.2822289	0.4934458	0.7166846	0.4297127	0.4022432	0.2533875	0.7239897	0.1497411	0.6993843	0.3550694	0.2613236	0.6052823	0.3344726	0.410438	0.4819085	0.2264384	-0.004732948	0.1984457	0.9340221	0.8239958	0.8593242	0.6706783	0.3493556	0.3550507	0.3952965	0.2933742	0.9998188	-0.2216286	-0.2874168	0.2282165	0.000496703	0.1438713	-0.4440544	-0.1209779	0.01589075	-0.3042362	-0.3356374	0.5763716	-0.09194534	0.250468	0.1353002	-0.8700191	0.1776293	0.3829379	-0.2992166	0.1486063	-1.243507	-0.2030442	-0.2088617	-0.007363385	-0.05188867	-0.3139159	-1.194417	-0.08994323	-0.2775097	-0.6186649	-0.416304	0.05145187	-0.5393319	0.1169953	-0.1499243	-0.2159259	-0.07054378	0.568603	0.08884841	0.4202082	0.3779277	-0.1063819	0.3366709	-0.5930808	-0.3546987	-1.239921	-0.1920437	0.1672335	-0.02196713	-0.4942046	0.04598922	-0.03845292	0.09965049	-1.014756	-0.09335817	0.06537361	0.4270366	-0.1201422	0.07509252	-0.1600326	-0.151213	-0.2849764	0.08515615	-0.469067	-0.2229554	-0.7352608	0.9921535	-0.7721474	-0.002249622	0.07838691	-0.04764888	0.05746595	-0.3678621	-0.4798012	0.1959146	-0.02529849	-0.3230742	0.5661977	0.08417331	-0.5111238	0.239369	-0.0658975	-0.1898231	-0.4049245	-0.2860672	0.05622654	0.2995793	-0.05808586	1.077013	-0.02078455	0.166303	0.03888818	-0.09112282	0.4907235	0.5206889	-0.125852	-1.13856	-0.416674	0.3743007	0.3952399	-0.06464334	0.1265787	0.5245626	-0.05600939	-0.2544664	0.2082982	-1.321944	0.2954227	-0.04430609	-0.4260177	-0.405194	-0.1421375	0.1717049	0.180793	0.1847892	0.05936545	-0.1116251	0.7497116	0.7382811	-0.7197914	-0.1455364	-0.381996	0.5217933	0.3168963	0.1382298	0.3015782	0.4030481	0.01182403	-0.1431758	0.2580931	-0.9235523	-0.3237933	0.3305017	0.4168525	0.02033183	-0.4653812	0.5836779	0.03497165	0.6762935	0.1636118	-0.340869	-0.251454	0.1561622	0.1870994	0.09740001	-0.4890221	-0.004595582	0.2153253	0.6849152	0.1664487	-0.04631214	0.4251105	0.1742954	-0.02944225	0.5007209	-0.1017954	0.29013	0.026661	-2.152357	0.4906911	-0.3885925	0.1834265	-0.08049928	-0.06642717	0.1622065	-0.2283977	0.07473723	-0.4483631	0.3339286	0.009425629	0.03948505	-0.5937061	-0.3636392	-0.6373899	0.1128136	-0.05411223	0.1752192	0.7335317	0.9142438	-0.03954291	-0.9727065	0.2816167	-0.352105	0.1888724	0.4045956	0.9151251	-0.09207942	0.439035	0.307571	0.4762	0.3685432	0.382098	0.3712304	0.1126454	0.2283442	0.05602157	0.2565906	0.442678	0.2816559	0.2684307	0.3464532	0.2830046	-0.00774238	0.38034	0.1178411	-0.5044263	0.2709266	0.253262	0.6817429	0.07387163	0.2843157	0.1703796	0.2370834	-0.1828856	0.07261074	0.2878065	0.5638689	0.1079017	0.1951651	-0.6548276	-0.1005194	-0.6308274	0.03427602	0.4741869	-0.7692501	-0.4000056	0.2868851	0.5362308	0.5881032	0.2742061	-0.6601659	-0.1040532	0.1273721	0.328056	0.1753211	-0.07440096	0.7004973	0.2974671	0.05345737	0.4475887	0.3835261	0.1139156	0.04798338	0.5177342	-0.1304761	-0.103254	-0.2538139	0.1394146	-0.3468634	0.1666871	0.2825952	0.02903691	0.0221157	0.03690573	0.1632354	0.7696656	-0.5220719	0.07512796	-0.1648334	-0.7308105	-0.6054987	-0.1335983	-0.6741362	0.1283153	-0.3450898	1.353869	0.01786298	-0.05348359	0.2493141	0.1675107	-0.02389766	1.189112	0.08916563	0.4539208	0.6567605	-0.8251733	-1.098996	-0.1744912	0.1654052	-0.1214992	0.09158666	0.4457718	-0.01097372	0.08793563	0.1026489	0.2792546	0.1266224	0.1473544	0.3238389	0.5297318	0.6337774	0.2294414	-0.1635502	-0.134651	0.3915706	0.7522488	-0.03975198	0.3719845	-0.1818523	0.08359763	0.003898299	0.1746433	0.2168882	0.2408148	0.1684373	0.4032855	0.8533329	0.2981556	0.3015758	0.4953727	0.1843745	0.09112034	0.6961149	0.5067774	0.5901592	0.2974202	0.2039094	0.316763	-0.0635119	0.2476196	0.2911965	0.4336095	0.3864972	0.02034879	0.480457	-0.599819	-0.9144849	0.1707792	0.2666367	0.5432118	0.3071982	-0.3556941	-0.2721978	-0.4001339	-0.2615786	0.09455227	0.3193224	-0.005962015	0.3084478	0.3505676	0.3330084	0.7572528	0.4715601	-0.0868754	-0.06496912	0.2925053	0.3076277	-0.01213126	0.5048346	0.1650907	-0.3206362	-0.002082848	-0.894057	-0.5963962	0.421406	-0.0213378	0.2522541	0.8030891	0.5821726	0.3928663	0.3399198	0.1117977	0.3131482	-0.2432225	0.3858756	-0.7038439	0.4852407	0.2361346	0.02767702	0.3784081	0.1092438	-0.1376054	0.6856819	0.2131545	-0.4396068	0.2098441	-0.3647141	0.3045677	0.3660703	-0.4463272	0.1711397	0.4531854	-0.1804871	-0.4776116	-0.01649911	0.09483432	0.3859734	0.2760225	0.2357975	-0.6083837	-0.06635971	0.1332648	0.1969984	0.0436378	NA	0.4361388	0.7240157	0.1167731	-0.2092835	0.4015373	-0.1456891	0.2009055	0.7689027	0.2650361	0.1056161	-0.4117732	0.4375375	-0.2242805	0.2575813	0.1484953	0.09079988	0.2000381	0.1341431	0.3954606	0.1265472	0.2343522	0.122006	0.07893082	-0.1391554	0.2592743	-0.06913442	0.2838419	0.3772607	-0.02446085	0.3998805	-0.2062886	-0.11907	0.4526818	0.2828621	0.6319792	1.368277	-0.0147983	0.2836979	-0.06062516	0.1182725	-0.1453272	-0.158752	-0.3958144	0.3583842	0.9433798	0.4345057	0.2266886	-0.05498259	0.07596618	0.6289505	0.5770223	0.2077333	0.3033554	0.3489546	-0.07435413	0.1721214	-0.4750422	-0.00031973	-0.5378226	-0.09146483	-0.09594565	0.2264522	0.06280421	-0.1443074	0.2337521	-0.5560604	0.05658074	0.3713115	0.5473822	0.427529	-0.139568	0.1035341	-0.6887919	-0.2757946	0.08271585	0.283204	0.3485786	0.3622752	-0.01437916	0.04289519	-0.08299383	0.1255522	-0.6609173	0.3153444	-0.3292119	-0.05951874	-0.05512124	0.1144054	0.1484223	-0.1252715	-0.3407994	-0.07146019	-0.3984415	-0.9696681	-0.04788897	0.3146669	1.150074	0.9187326	0.5219841	0.09600312	0.6791658	0.2022368	0.2350414	0.03434252	0.4796388	-0.2948992	0.2347701	-1.158528	0.4116286	-0.5753174	0.09873959	-0.1734316	0.6978439	0.06427434	0.1899848	-0.3259916	-0.2647877	-0.03348467	0.1446168	0.1701797	0.3230698	-1.188373	0.2809085	-0.2778101	0.09530913	0.1671107	0.5027089	0.1871121	-0.01415844	0.03817988	0.3463363	0.2015259	0.6178314	0.1137944	0.2120244	0.1596957	0.3738714	0.1557684	0.07858684	-0.7988938	1.124274	0.4045447	0.2333246	0.2843117	NA	0.07823089	0.4119203	0.2778487	0.5836695	-0.2383897	-0.06446747	0.4051655	-0.01001174	0.7112272	0.3372396	0.05035119	0.2258132	0.03079741	0.2836296	0.1758843	-0.3363481	0.0547409	-0.4949266	0.159787	0.457037	0.3924725	0.1151078	0.2795053	0.1665371	0.9447708	0.3018227	0.02083435	-0.2150263	0.1764326	0.1701705	0.2050374	0.3179483	0.2991636	0.5793805	0.1053571	0.3243091	0.415095	0.9090659	0.06321833	0.157509	0.4983805	0.2850303	0.3080083	0.5701606	0.3245262	0.6512945	0.3774507	-0.06452743	-0.05819932	0.06240071	-0.06559316	0.5056524	0.5968199	-0.168129	0.04366326	-0.1916382	0.2443697	0.431696	-1.255847	0.01709518	0.2435132	0.05406799	0.1692585	-0.4046844	0.2702133	0.4863028	0.1713097	-0.6344365	0.08938054	0.104879	0.4996113	0.7497178	-0.09260043	0.131925	0.1918587	-0.04228951	0.2283065	0.04517131	-0.1603785	0.3075059	0.631961	-0.1469998	0.3394359	-0.07663283	0.132383	0.2104211	0.1040708	0.2292876	0.7092091	-0.2802956	-0.04806983	-0.2110296	-0.4104186	0.07099288	0.09753313	0.4086625	0.08648188	-0.1349584	-0.1345805	-0.03818611	0.09393347	0.4434461	0.1334452	0.1223853	-0.2191839	0.2476233	0.009324832	-0.2269188	0.3003965	0.02963415	0.1297517	0.1785685	0.850754	0.6380281	0.4761114	0.4546838	0.106025	-0.07336425	0.4114564	0.6875971	0.1139072	-0.2281991	0.3351791	0.2633318	-0.6452192	0.1782412	0.4830877	0.5190485	0.2409155	0.2216099	0.3205914	-0.3609233	0.9114358	1.064595	0.2702273	-0.03687658	0.2446933	0.2101554	-0.2675199	-0.5131684	1.107064	0.04268088	-0.02427454	0.1857313	0.2476193	-0.1774427	-0.2762515	0.1287155	-0.1263643	0.4170958	0.5401942	-0.3134148	0.5156634	-0.050759	0.4313019	-0.2104714	-0.2955211	0.1064021	-1.177816	0.5149809	0.5032905	0.2316129	0.2277977	-0.23349	0.3769722	0.5338262	-0.2732966	-0.6388125	0.145865	-0.5455333	0.1076263	0.2134427	-0.4199367	0.02158937	0.2132542	0.4230497	0.1987635	0.301311	0.2009011	0.2143242	0.2326844	0.4723869	0.2953197	0.4575259	0.1308028	0.3203543	-0.1152394	0.207146	-0.757373	0.09589893	0.2135713	0.3177193	1.043676	0.08154077	0.241981	0.4384287	0.3655724	0.2520714	0.1514409	0.07468934	0.1042003	0.5376215	-0.3747313	-0.1287718	-0.3031717	-0.0008684785	-0.128575	0.4621938	0.1061101	-0.04490925	-0.06026938	-0.3617784	0.1400167	0.0471996	0.2680024	-0.05285142	-0.008071451	0.8496711	0.2964834	0.16105	0.004630821	0.6555481	0.09132532	-0.08066889	2.274127	0.6153417	0.5446335	0.2540543	-0.408487	-0.4814866	0.2910243	0.281696	0.1269528	-0.1999976	0.1994375	-0.6027973	0.1140725	0.6317975	0.05731074	0.681846	-0.1955863	-0.0481427	0.3040818	-0.3899199	-0.4647625	-0.2284409	-0.01101115	0.1668438	0.2721821	0.09567218	0.05480546	0.2763104	-0.2131327	-0.1256296	0.3590644	-0.1532037	-0.08191097	-0.3782628	0.05157904	-0.5007095	0.05390838	0.119093	0.1218154	-0.1164713	0.5567486	-0.1516979	-0.1453933	0.1429125	0.05218829	0.2047238	0.566419	NA	-0.8352937	0.1509025	0.2555634	0.8097802	0.4103774	0.2499453	-0.09526345	-0.9330242	-0.1203085	-0.1464785	-1.8937	0.3429246	0.113514	-0.119339	-0.01850219	0.02599201	0.4246778	0.1388818	-0.4561017	-0.4302159	-0.3209945	0.05862038	0.3222188	0.2402976	0.1990751	0.2777305	0.35885	1.286613	0.06250636	0.3465586	-0.5315649	0.02171947	0.2621101	0.3753387	0.3599982	-0.06889799	0.8772295	0.8683885	0.08055248	-0.3264028	0.1784205	-0.09672026	0.4518508	-0.06853787	-0.02059529	-0.01230227	-0.2683952	-0.7191228	-0.09254275	-0.1568883	0.2004737	-0.2694365	0.1846782	-0.1036719	-0.173234	0.6050415	0.3490766	-0.401981	-0.03177978	0.2884032	-0.3802381	0.005133241	0.4154458	-0.09563096
PF3D7_1315200	1.00068	0.4091201	0.2996859	-0.03805005	-0.1154711	0.2262711	-0.7550156	0.3376436	0.3170898	-0.02040514	-0.1453113	-0.1306144	0.2499911	0.3034882	-0.1471161	0.3143706	0.130133	-0.7374121	-0.2340257	-0.3443411	-0.1655433	0.2800559	0.3350523	-0.07787805	0.5250935	0.03932262	0.3649864	0.337744	-0.5534037	1.038023	-0.09115057	0.5677557	1.219761	-0.2376612	-0.09987082	0.3579438	-0.1471829	0.1395596	0.3454755	-0.2121613	0.1906187	-0.5080128	-0.008011137	0.0166847	0.8834272	-0.126706	-0.5360007	-0.3492837	-0.1017247	-0.0182542	0.1675185	NA	0.8373054	0.04870226	-0.1903527	NA	NA	-0.3819511	-1.151815	0.5078514	0.0564936	NA	0.6903652	-0.0512276	-0.06584824	-0.04320207	-0.2699962	0.02581449	0.418423	-0.09867852	-0.2719609	-0.2537239	-0.4498794	-0.5121412	0.4175307	-0.149701	-0.5675915	-0.7134332	0.05462428	-0.2755285	0.3170593	0.2848411	1.299542	-0.3291155	-0.07767998	0.767029	NA	-0.3388637	NA	NA	0.2842291	0.08630968	0.1117697	-0.2751517	-0.4607166	0.08279345	0.1996433	-0.5279604	-0.2846712	-0.6652822	-0.2099062	-0.1823833	0.2746609	0.8445199	0.03507578	-0.3731133	0.1659709	-0.3198291	0.547735	0.4547368	0.09417525	0.4788566	-0.2281488	-0.05946286	-0.09821891	-0.3108088	0.3035824	0.3183074	0.2703907	-0.2067161	-0.3832549	0.2285584	-0.1513271	-0.5145525	-0.1444441	-0.3475463	-0.183082	-0.07802728	0.5054464	0.2595644	0.7798998	-0.2286138	-0.3336879	0.1951017	-0.2656794	-0.2136343	0.1917083	0.002891853	0.3191126	-0.3801485	0.07204444	-0.5265899	0.3267041	-0.1782582	0.3055823	-0.05603872	-0.3072349	0.07593354	1.280856	1.117802	0.1046511	-0.4300872	-0.04081115	0.1937169	0.09144222	0.1239159	0.04936287	-0.5460823	0.2926784	1.34049	0.2539049	0.6449077	-0.7160236	0.125442	-0.2623594	-0.3780063	-0.08198494	0.3227141	-0.3284736	-0.6934534	0.6394921	-0.2102198	-0.2195404	-0.3173174	-0.1034181	-0.2424912	-0.2745428	-0.2308369	-0.4448637	-0.1850743	0.3379137	0.466452	1.060317	0.1100945	-0.03607394	NA	-0.3006171	-0.8934843	-0.1124041	0.1046752	-0.5745832	0.1401624	-0.01315421	-0.2515169	0.09358383	-0.1427407	0.08081147	0.4231465	0.8958402	-0.09723835	0.2079113	-0.00186753	0.6258787	0.05901969	0.1467081	-0.5200752	-0.1497386	0.4896679	0.3531747	-0.5107733	0.6035575	-0.6192045	-1.089811	-0.08184157	-0.2961253	0.1225691	-0.1943598	-0.2411952	-0.2171662	-0.7474663	-1.582623	-0.3341262	-0.2054528	-0.8498136	-0.5361334	0.4786771	0.5770917	0.06487133	0.02915971	-0.4044382	-0.7324327	-0.340552	0.3748938	-0.1963754	-0.591767	-0.5921163	-0.2511717	-0.2178312	0.5082633	0.3127829	-0.1243495	0.04589176	-0.5000846	-0.635698	0.4347061	-0.2230701	0.5696021	-0.1578509	-0.4627414	-0.2469109	-0.3256759	0.1870591	0.06652754	-0.02698631	-0.2933074	-0.2536828	-0.0677995	-0.2549146	-0.4469676	-0.07015104	0.3882153	0.4196925	-0.2990384	-0.06956301	-0.3966791	0.2595383	0.1016313	1.291838	NA	-0.03441064	0.3800097	-0.9110354	0.385065	-0.6607197	-0.4876983	0.6469376	1.028147	-0.7496367	-0.5677693	-0.01334661	0.2074845	-0.8679688	-0.3108583	-0.1005227	0.4039546	-0.4699919	-0.7295948	0.1241935	-0.2200813	0.08819376	-0.3402212	-0.4006648	0.7174432	-0.2094618	-0.2455744	-0.211634	-0.4926996	NA	-2.283946	-0.4623307	-0.4627495	-0.2414709	-0.6776864	0.3495823	-0.295544	-0.1495885	-0.7355143	-1.008855	-0.694267	0.4314406	0.4664483	-0.3267485	-0.1915812	0.3474537	0.01637825	0.1705573	0.06789528	0.2966425	0.09974242	-0.5484709	-0.2123276	0.007804952	0.161089	0.513899	0.04345385	NA	0.4051755	-0.7734394	0.3302014	-0.8972986	0.2669849	-0.02465711	-1.060288	0.1946477	-0.1458391	0.5474637	0.2880432	-0.05192293	-0.6799572	0.1043882	0.754268	0.3471693	-0.7840666	0.2417601	-0.2607212	0.8378801	0.1031805	-1.068764	-0.408923	-0.3961556	-0.6252383	-0.3140039	0.004145671	NA	-0.1725156	NA	-0.5380611	-0.410371	-0.05150224	0.09524522	1.0679	-0.1722452	-0.05554807	-0.005842133	-0.4898409	-0.2800943	-0.3119372	-0.3387065	-0.02284378	0.2434581	-0.4201139	0.4260991	0.5911188	0.05866914	-0.419749	0.2814465	-0.4224757	-0.09144533	-0.4577125	-0.1727089	0.002316048	-0.4404411	0.02325109	0.1273724	0.2260868	-0.06991118	-0.7275267	-0.05157034	-1.098036	-0.3368446	-0.2205551	-0.3284031	-0.8058903	0.01573643	0.364041	0.3316315	-0.1874175	-0.2946368	-0.08787194	-0.2777107	-0.2113306	-0.0863225	0.08803789	0.8299137	-0.1218623	-0.3360904	-0.173657	-0.1730341	0.2026428	0.09523404	-0.3357081	-0.09696677	0.1317682	-1.481044	0.3975024	-0.6468888	-0.449285	-0.6346233	-0.9182742	-0.3561491	-0.9051532	-0.09606187	0.10122	0.3237313	-0.480229	0.5122508	-0.9667173	0.8419271	0.0216752	-1.194697	-0.4090274	0.01931054	1.083813	-0.2591395	-0.6152663	-0.4854284	-0.03932623	-0.2423588	0.4346149	0.5268946	0.4333411	-0.01847356	-0.2305274	0.5926555	-0.2002997	0.728519	0.1945486	0.0918545	-0.1694641	-1.798288	-1.169879	-0.18581	-0.4600448	0.2963878	-0.6272687	0.1488932	-0.1603767	0.189289	-0.3008913	-0.1475764	-0.7220916	-0.1219845	0.301171	-0.7832405	-0.5619593	-0.1850439	-0.3381765	0.3070206	-0.01928347	0.1016415	-0.1642296	0.01820684	0.0257866	0.05725428	-0.407979	-0.153461	0.1723221	-0.4415003	-0.2969196	-0.3627969	-0.1838193	0.05547304	-0.5075535	0.2375305	-0.2443443	-0.2910728	-0.3330933	-0.01922327	-0.003609556	0.774248	0.1620191	0.08588764	0.6642714	-0.009497268	-0.09922429	-0.2245398	0.08596426	0.257598	0.3143194	0.1589082	NA	-0.1530244	-0.5307589	0.2236398	0.1858955	-0.284369	-0.3082399	0.1587894	0.3134366	0.2704861	-0.3584742	-0.2614307	-0.3064907	-0.09387365	-0.2783372	-0.0947651	-0.4199823	-0.3126198	0.07148809	-0.1182716	-0.6544314	0.2666015	-0.1769088	-0.2890422	0.4237597	0.09730171	-0.3680189	0.3071713	0.06529515	0.1342328	-0.3691958	0.3290891	0.3401124	0.06060724	-0.08005358	0.02711687	-0.2171922	-0.1092843	0.3980875	0.0111589	-0.2865319	-0.2958508	-0.2134588	-0.3771558	0.2122666	-0.198856	-0.08034587	-0.280427	-0.09285031	0.09372833	-0.2985392	-0.3819885	0.7405389	-0.252525	0.5527755	-0.1225519	-0.5947197	-0.5291287	-0.202761	-1.132829	NA	0.1939873	NA	-0.3014905	-0.2685298	-0.2874744	-0.269249	0.2432147	0.5192401	0.3258733	-0.2439202	-0.1595319	0.4486378	-0.08359064	-1.718826	-0.4290107	0.2993953	0.3298287	-0.02296162	0.000645509	-0.379936	-0.007708488	0.2916198	-0.1125291	-0.3350487	-0.2977375	0.2536345	0.3561415	0.1968247	0.9598338	-0.3063257	0.9858641	-0.2462808	0.3497856	0.5631734	0.2689071	0.9900423	0.9368757	-0.2780002	-0.144431	-0.099095	-0.1854834	-0.2313782	-0.3161253	-0.4259362	0.1417219	0.3184114	-0.3199883	0.8544042	1.433248	-0.2618508	-0.3485556	0.4539559	0.2647694	0.2090283	0.05807434	-2.538153	0.4017913	NA	-0.4129924	0.2386579	0.3860408	0.2900715	0.6224023	-0.4940672	-0.3141255	-0.201336	0.3663177	-0.2197473	0.1950441	-0.5207254	-0.250789	-0.1320487	-0.3550402	-0.7638053	-0.1250585	-0.2493143	0.9885469	-0.1339826	-0.09660805	0.1948523	0.3132978	0.03975945	-0.2759585	0.3093321	0.62548	-0.1647171	-1.092912	-0.5181919	-0.3946017	0.4130233	-0.1454326	-0.2397647	-0.2230679	-0.3286627	-0.369634	-0.3822147	0.1118239	0.7195611	-0.6586589	0.8546503	-0.1045129	-0.3413925	0.2727954	0.7447828	-0.971608	0.1351201	-0.6143557	0.2242522	-1.24165	0.2823017	-0.1180995	-0.1318067	0.02813543	0.276131	-0.3100579	0.4919965	-0.2401615	-0.1688721	0.1275246	0.1683623	0.03832523	-0.1443796	-0.6498511	-0.1560417	-0.3345934	0.07468554	-0.3769255	-0.3949527	-0.0543755	0.0760401	-0.137308	-0.1791794	-0.04460536	-0.05854553	-0.04753353	-0.1380088	0.06790178	-1.715399	-0.5348637	-0.4279205	NA	0.1909858	-0.4479604	-0.04457619	-0.2637995	NA	-0.2322758	0.1086509	-0.1293959	0.4728443	0.01707685	-0.01310851	-0.05458088	NA	0.3498664	-0.1993624	0.7644859	-0.28756	NA	-0.03029438	-0.09928238	-0.8476146	-0.3506696	-0.793859	0.1359582	0.520825	0.1245287	-0.2391535	-0.3405622	-0.3254452	0.9409449	0.2585793	-0.1518601	0.0775451	-0.03342743	-0.3195544	-0.2371997	0.07245623	-0.04406517	1.026863	-0.2620398	-0.1373568	-0.09285377	0.2565838	0.05925949	-0.2566141	-0.01372267	-0.02727209	1.077638	-0.03379488	-0.01714394	0.5684296	-0.2040939	0.07324429	-0.3413767	-0.01511936	0.7444622	0.4537946	1.025538	-0.1675318	NA	-0.2417708	0.3626454	NA	-1.014102	0.2254503	0.1090902	-0.2933779	0.19241	-0.1216252	-0.2077293	-0.1098825	-0.1488919	-1.613732	-0.4311665	-0.3272728	-1.019597	-0.468414	-0.1038629	0.2841203	0.003225319	-0.2139197	0.003978363	-0.3282391	-0.2922389	0.1775966	0.2863892	-0.5672014	0.1744352	0.3090087	0.1812424	-0.07342444	0.3098029	-0.09661067	0.01368912	-0.3950766	0.2012684	0.6613502	-0.4625442	0.2621379	-0.3682286	-0.1628088	0.1650638	-0.296174	-0.1022159	0.7809764	-0.09826929	0.1001284	-0.2787499	-0.1725669	0.3697223	0.2760159	-0.225381	-0.2112092	0.6671978	-1.031106	0.2520836	-0.3692661	0.2789988	0.1588492	-0.0235586	0.4365457	0.1660497	-0.02602068	-0.1016741	0.1999392	-0.005108083	-0.2955459	-0.01122586	0.08196191	-0.1183716	0.1896456	0.9446326	-0.2445402	0.2121904	0.2303153	-0.5897876	-0.4497497	0.6567058	0.269294	-0.1958413	-0.1269656	-0.2039978	-0.3253354	0.5541537	-0.02047087	0.90936	-0.3994603	0.2131254	-0.08229622	-0.2659762	-0.3641155	-0.7043769	-0.2159971	0.08639089	0.4799362	-0.3042548	0.03425319	-0.02629697	0.3850944	1.192057	1.006928	0.6267207	-0.4963172	1.164718	-0.3026833	0.5359886	-0.1089903	-0.1234071	-1.557866	-0.2654196	0.2059475	-0.1665622	-0.4608758	-0.214748	0.1204153	0.4420016	-0.06851595	-0.3700083	-0.3389138	0.09779494	-0.02681924	-0.2115814	-0.07537298	-0.4087038	0.2533803	-0.7484901	-0.4222513	NA	-0.3609595	-0.05420508	0.2297223	-0.9591346	NA	NA	-0.4409402	0.4168059	-0.03864835	NA	NA	-0.1441774	NA	0.09637824	-0.1104995	-0.1944765	-0.02201982	NA	-0.530258	-0.2560485	-0.009026083	-0.4838831	-0.1038267	-0.6323022	-0.1112633	0.3220829	-0.0048483	0.1630987	0.06859691	0.2740424	-0.2713836	-0.2029414	0.3098976	0.02369436	0.5492371	-0.6273581	-0.3570019	-0.2113759	0.148882	-0.4753104	-0.3373778	-0.1501434	0.2725394	0.2622974	0.2614214	-0.4968198	-0.7809506	-0.1465889	-2.17594	-0.1908938	-0.1049535	0.2792977	-0.1923467	-0.3525934	0.01464894	0.009492188	0.1961325	-0.3644738	-0.1878061	-0.4709589	-0.2461939	-0.4520161	NA	0.04652952	0.2106542	0.06938565	-0.1010317	-0.2897352	-0.6148904	-0.8506282	0.002696267	0.0365673	-0.4898443	-0.05241794	-0.3721014	-0.4503786	-0.5762007	0.06495951	-0.3036537	NA	0.4471268	-0.2850673	0.02781662	NA	-0.06957529	0.0763137	-0.3012388	-0.2490943	0.1039386	-0.06141983	0.03778716	0.1452969	0.04728519	0.3323797	-0.1344537	-0.4173289	-1.332533	NA	0.02124185	NA	0.1395127	-0.1974305	-0.1246713	-0.09153809	-0.2447847	0.1305662	-0.118179	NA	-0.1447121	-0.2224797	-0.4717362	-0.1785521	0.5603308	NA	-0.1727806	-0.006654953	NA	NA	-0.05636626	NA	0.03078736	-0.2964946	0.4959966	0.8568944	0.07483967	0.6745076	0.3859828	-0.3194541	-0.7296441	-0.238597	-0.2390423	-0.02481263	0.3957293	-0.6147986	-1.059488	-0.1898191	NA	-0.5290535	-0.003890036	-0.3579942	0.9904689	-0.1943127	NA	-0.1620795	0.3254986	-0.4009282	0.1166121	-0.4876822	0.02041877	1.056556	-0.5198708	0.4259722	0.5535871
PF3D7_1315300	-2.453374	-1.427989	-1.45768	-1.950819	-0.3446211	-1.74598	-2.389748	-2.065594	-2.251548	-1.331087	-1.201255	-2.177936	-1.813554	-1.977656	-1.929986	-1.291566	-2.17362	-1.943424	-2.217824	-1.988638	-1.969811	-1.193603	-1.573417	-1.668336	-1.470289	-1.888031	-1.068032	-2.495897	-1.815826	-1.511784	-1.656627	-1.741155	-1.814908	-1.897168	-2.15252	-1.957688	-1.392307	-1.457377	-1.975553	-1.197659	-1.244494	-1.025473	-1.87312	-1.776311	-1.862218	-1.775492	-1.923637	-1.981049	-2.547671	-1.968957	-2.437989	-2.583148	-1.087234	-1.713183	-1.826415	-0.9173439	-1.432232	-2.073754	-1.939394	-1.846019	-1.524215	-1.258955	-1.838317	-2.04774	-1.781881	-1.284234	-2.003608	-1.330487	-0.8097653	-1.706078	-2.301147	-1.926904	-2.20149	-1.521103	-1.462261	-1.276194	-1.061278	-1.393865	-1.373676	-1.951997	-1.136528	-1.286057	-1.298045	-1.820491	-0.9903481	-0.7188618	-0.828236	0.9397894	-1.413333	-2.468646	-1.409006	-0.425677	-1.435759	-1.881353	-1.77279	-1.390863	-1.336442	-2.411406	-0.8668729	-1.454144	-2.488975	-0.9940545	-1.379369	-0.9627849	-1.90813	-1.27219	-1.206194	-1.265487	-1.531852	-1.36917	-2.229679	-0.4193471	-1.384527	-1.840659	-1.472254	-1.459396	-1.548023	-1.157919	-1.381527	-2.37225	-1.518885	-1.845975	-1.532399	-1.647836	-1.266443	-1.60605	-1.462241	-2.059059	-1.237588	-0.8390993	-0.6284303	-1.966267	-1.455034	-1.176224	-0.8923399	-1.054091	-1.590151	-1.626723	-1.800133	-1.155444	-2.144498	-1.77262	-1.641979	-1.85729	-1.138296	-1.778624	-1.466016	-1.827179	-1.191113	-1.493967	-2.059371	-1.016337	-1.793872	-1.748342	-2.362683	-2.224221	-1.460114	-2.035537	-1.775866	-1.739966	-1.462379	-1.232337	-0.2551595	-1.454857	-1.994533	-1.532405	-2.030442	-2.39826	-2.416997	-2.874712	-2.502588	-1.456038	-0.9494094	-2.345141	-2.04032	-2.759207	-1.946713	-2.152824	0.7642586	-2.455913	-2.586917	-1.29876	-1.815106	-2.440564	-2.313308	-1.605449	-2.436486	-1.631952	-1.971163	-2.383897	-1.289272	-0.3764978	-1.591289	-2.078635	-2.4967	-2.005966	-0.7288616	-1.946089	-1.277083	-1.843138	-1.783849	-1.70268	-2.44807	-2.313946	-1.783028	-0.6031851	-2.1646	-2.041667	-1.118142	1.515449	-2.138029	-1.984698	-1.413475	-1.958811	-2.447908	-1.745058	-1.586009	-2.191574	-2.148029	-1.983564	-1.85569	-2.478159	-2.490525	-1.995808	-2.662058	-1.657622	-2.327663	-1.968964	-2.315179	-1.664069	-1.981908	-2.531355	-2.661872	-2.176133	-1.680961	-1.803398	-2.058289	-2.143334	-2.128454	-1.427696	-2.317341	-2.038622	-2.184973	-1.936516	-0.98705	-1.556702	-1.791904	-2.275811	-2.380503	-1.615135	-2.035253	-1.244937	-1.337571	-1.354594	-1.553623	-0.2564604	-1.41249	-2.369051	-2.216699	-1.249866	-1.429828	-1.679626	-1.277401	-1.378437	-2.024564	-2.253318	-2.031247	-1.562811	-2.187555	1.217753	-1.61146	-2.489788	-2.114902	-3.076872	-1.894954	-2.293323	-2.0362	-1.297487	-1.498104	-1.88285	-2.378957	-2.44174	-2.486647	-1.119355	-2.553346	-2.586389	-3.829525	-2.082253	-1.540524	-2.124583	-0.5706155	-2.246659	-2.372605	-2.332167	-2.600127	-2.238571	-2.272926	-1.100282	-1.948336	-2.353171	-2.457025	-1.965301	-2.100573	-1.288682	-1.284644	-1.725591	-1.947372	-1.179632	-3.837113	-1.970238	-1.594207	-2.125556	-2.077994	-1.894827	-1.947754	-2.156829	-2.377298	-2.029729	-2.375031	-2.277144	-1.591796	-2.072838	-2.084944	-2.00092	-2.090302	-2.18642	-2.023273	-1.950512	-1.772441	-2.279266	-1.577663	-1.99645	-1.763521	-1.891359	-2.209756	-2.374694	-2.757698	-2.130657	-3.240068	-1.504592	-2.812961	-1.895467	-2.36202	-1.514176	-1.480278	-1.666145	-2.042244	-1.918542	-1.976155	-1.915481	-1.490573	-1.847908	-2.175825	-1.871828	-1.513486	-1.81967	-1.571849	-1.801816	-2.045984	-1.645521	-2.042262	-1.328855	-1.23263	-1.856969	-1.81985	-1.854672	-1.763584	-1.762408	-1.8398	-1.404655	-1.3953	-1.547926	-1.059032	-1.806964	-1.687663	-1.377344	-1.766219	-1.305567	-1.416108	-1.784046	-2.088201	-1.604962	-1.977568	-1.538468	-1.799646	-1.685416	-1.235252	-1.966581	-2.387356	-1.783014	-1.986694	-1.895784	-2.215121	-1.591219	-1.755577	-2.256148	-0.4298857	-2.566888	-1.860454	-2.624613	-2.426969	-2.513592	-2.514947	-1.802267	-2.059011	-2.209622	-1.912044	-2.588158	-1.556634	-1.703404	-1.86757	-2.096002	-2.366202	-1.425594	-2.006832	-2.294419	-2.135694	-2.313616	-1.577609	-2.403446	-1.475954	-2.14437	-2.426834	-1.464167	-1.962569	-1.965618	-1.665744	-2.718385	-1.714581	-1.949885	-0.998174	-3.229749	-1.836869	-2.629134	-2.058034	-2.470136	-2.368153	-2.072663	-2.273855	-2.315097	-1.763921	-1.990967	-2.430778	-0.4949353	-1.711131	-1.205831	-2.229005	-2.160377	-2.114209	-1.726067	-2.512596	-2.132171	-2.156992	-1.984626	-1.923254	-1.275589	-2.574633	-1.802236	-2.027577	-1.75572	-1.866713	-1.254911	-1.682045	-1.839968	0.1657957	-1.797509	-2.318887	-1.935322	-2.149954	-1.829727	-1.852653	-1.754024	-1.602888	2.221966	-2.12585	-1.931104	-1.410655	-1.593538	-1.482615	-2.862507	-1.96166	-2.014061	-1.618263	-1.526879	-1.259881	-1.444721	-1.870097	-1.633395	-1.715537	-1.068608	-0.9877231	-0.8688998	-2.472033	-2.270557	-1.678559	-2.630519	-2.310434	-2.334224	-3.267971	-2.975739	-2.246874	-2.351322	0.7934454	-2.599815	-2.40888	-2.760117	0.3069774	-2.268131	-2.85692	-2.280743	-2.226739	-2.487499	-2.060931	-2.395821	-2.028127	-3.377327	-2.421271	0.1422614	-2.579986	-3.476874	-3.259046	-3.366502	-2.52925	-1.872656	-2.250998	-2.067316	0.9464982	-2.390621	-2.328106	-1.284471	-1.770523	-2.354572	-1.595452	-2.168666	-2.582217	-1.726411	-1.895167	-0.5871603	-1.15924	-2.153014	-1.045515	-2.758705	-1.722992	-1.42202	-2.309499	-2.409868	-2.44143	-1.968992	1.007648	-2.446998	-0.6566376	-2.028017	-1.741805	-1.649361	-1.205291	-1.933179	-0.9704704	-1.267471	1.110419	0.8130398	-2.823685	-2.181158	-0.5822998	-1.79938	-1.397637	-2.535829	-2.114853	-1.008331	-1.856377	-1.852218	-1.828634	-1.345439	-2.109254	-1.385641	-2.038637	-1.570843	-1.378511	-0.3164259	-1.759999	-1.643185	-2.259675	-1.83438	-1.945821	-2.53236	-2.40013	-2.10463	-1.268583	-2.120641	-2.383708	-2.293596	-2.580721	-2.220068	-2.464868	-2.175371	-2.408337	-1.799356	-2.370472	-1.648283	-1.903955	-2.361861	1.637188	-2.425467	-1.738648	-2.207562	-2.23388	-2.261244	-2.359414	-2.111569	-1.618664	-2.485543	-2.142681	-2.495095	-2.197855	-2.252556	-2.147906	-2.148375	-1.898395	-2.015553	-1.746303	-2.506181	-2.130354	-1.525402	-2.066633	-1.922325	-0.5107081	-2.145241	-1.779507	-1.187411	-1.200808	-1.704342	-2.230566	-1.499705	-1.768384	-1.601835	-1.130755	-1.823732	-1.953997	-1.259389	-1.512353	-1.664352	-1.377431	-1.814114	-1.909828	-2.066985	-2.065197	-1.967049	-1.823972	-1.808241	-1.983026	-1.455511	-0.9135637	-1.787539	-1.386903	-1.819825	-1.580688	-1.59746	-2.235469	-1.896774	-1.141047	-0.9406212	-1.289008	-2.482502	-1.025406	-1.835333	-0.8055619	-0.8452638	-1.668611	-1.502114	-1.759657	-1.378795	-2.419407	-2.616493	-2.400591	-2.276945	-2.088803	-2.031785	-2.497039	-2.045218	-2.1906	-2.508227	-2.799535	-2.440784	-2.165972	-0.8132052	-1.640941	-1.801299	-1.668996	-1.84702	-1.946538	-1.650686	-1.636347	-1.670604	-2.020407	-1.83715	-1.349519	-1.65175	2.23457	-1.990865	-2.774263	-1.737998	-1.192442	-1.965499	-1.018911	1.917842	-0.9440195	-1.502741	-1.211593	-0.9474218	-1.380893	-1.94698	-1.800677	-1.762746	-1.218651	-1.587515	-0.8533982	-1.774279	-1.601485	-1.120523	-1.347283	-0.9918769	-1.714079	-1.252106	-1.724626	-0.7864486	-2.119994	-1.828009	-0.3195115	-1.574541	-1.681414	-0.1600477	-1.304231	-0.9930003	-1.564328	-1.92668	-2.734665	-2.036505	-1.594963	-1.962298	-1.833097	-1.41867	-0.8698491	-1.896633	-2.093646	-1.27343	-1.565058	-1.880507	1.452074	-1.901693	-1.767937	-1.417291	-1.591996	-1.842686	-2.890141	0.237573	-1.975131	-2.108117	-1.691944	-1.774523	-2.148712	-1.238243	-2.124798	-1.431233	-1.759308	-2.757651	-2.388302	-2.682349	-2.170707	-1.617041	-1.288254	-1.966901	-1.445645	-1.757082	-1.280986	-2.357555	-3.113063	-2.141159	-2.337932	-1.614153	-0.7431782	-1.618424	-1.5594	-1.490335	-1.169626	-1.961507	-2.204708	-1.513631	-1.53046	-1.781168	-1.840538	-1.523947	-1.746125	-2.106239	-1.57669	-1.010584	-1.768883	-2.300501	-1.151379	-1.881222	-2.270308	-1.805449	-1.886708	-1.83084	-2.271141	-1.61793	-2.060817	-2.294641	-2.307516	-1.994425	-1.686283	-2.531048	-1.841737	-0.5150707	-2.411696	-2.03009	-2.258789	-1.459541	-2.315145	-1.839304	-1.735896	-2.188233	-2.030972	-1.551575	-1.571381	-2.479699	-1.650948	-2.290162	-2.039331	-1.627287	-2.268544	-2.277829	-1.915153	-2.063107	-2.341099	-1.626584	-2.205706	-0.6942292	-1.725825	-1.383535	-2.074946	-1.780382	-1.812867	-1.845346	-2.589462	-1.946869	-1.469817	-1.508887	-1.53287	-0.7142829	-2.159638	-2.187269	-2.44162	-1.836748	-0.582547	-1.203239	-2.012711	-2.41331	-1.561768	-2.342879	-1.957526	-1.352348	-1.410771	-2.095199	-1.019746	-2.277012	-2.099956	-2.338353	0.7885985	-1.948367	-2.524648	-2.235026	-2.89483	-1.571541	-1.805861	-1.761337	-2.311749	-2.330298	-1.806298	-0.4496179	-2.608864	-2.866925	-1.643557	-2.046328	1.647253	-2.090132	-2.213205	-2.157695	-1.731437	-1.992628	-1.430114	-1.671074	-1.191274	-0.6069871	-1.033055	-2.637437	-1.262702	-1.970456	-1.472227	-1.030416	-1.84192	2.261725	-2.518364	-1.485189	-1.443509	-2.166172	-1.912182	-1.782221	-1.726261	-1.576013	-0.6232304	-2.829061	-1.752955	-2.749101	-2.06539	-2.399443	-1.770263	-2.057352	-2.091001	-3.201266	-2.373399	-1.266084	-1.326583	-1.841421	-1.528234	-2.023676	-1.454295	-2.784903	-1.759859	-1.97862	-1.625303	-1.84056	-1.15366	-1.214357	-1.425232	-1.571235	-2.127473	-1.423303	-2.234759	-1.753732	-2.197831	-2.133924	-1.88047	-1.534446	-2.080712	-1.774284	-1.052961	-2.295079	-0.8859947	-2.294703	-1.911513	-2.06525	-1.740076	-2.007189	-1.542092	-2.086939	-2.467942	-2.059121	-2.150208	-2.106016	-1.917438	-1.660024	-1.799663	-2.270209	-1.77772	-1.995729	-1.573767	-2.078698	-2.016596	-2.261952	-2.07844	-1.637543	-2.491556	-1.830591	-2.104271	-1.922803	-2.085605	-1.920472	-1.876959	-1.502446	-1.797257	-1.314625	-2.039006	-1.698368	-2.120795	-1.943393	-1.833581	-2.009007	-2.894555	-1.988252	-1.900378	-2.285866	-1.681962	-1.63563	-1.518198	-2.079257	-2.15011	-2.506712	-2.079812	-1.595708	-0.3585374	-1.674895	-1.850774	-2.140652	-2.011364	-2.306278	-1.975279	-2.280747	-1.391557	-1.91699	-1.771474	-1.518217	-2.157293	-2.338009	-1.795352	-1.596239	-2.250988	-1.976013	-2.02311	-1.249603	-1.82756	-2.191227	-2.056454	-1.565438	-2.376181	-1.988956	-1.790329	-2.307804	-1.16215	-2.169349	-1.742198	-2.007985	-1.565824	-2.308083	-1.014737	-1.910412	-2.145434	-2.135294	-1.993979	-1.931268	-1.587714	-2.594418	-2.105227	-2.149597	-1.61634
PF3D7_1315400	0.3527152	0.5063167	0.4737486	0.4531293	-0.09451587	0.1426815	0.34362	0.3541404	0.3798618	0.3859798	0.6172788	0.04546031	0.4292815	1.019825	0.1522338	0.2690447	0.8388674	1.388693	0.2428678	0.1849084	0.3874412	0.591731	0.8627634	0.8649575	0.1877956	0.2686493	0.2356235	0.3722802	0.5668611	0.7667072	1.21571	0.4726392	0.9825034	0.457446	0.604429	0.8957105	0.667067	1.053206	0.3563212	0.8347264	0.743569	0.1801937	0.7936273	0.4713606	0.6927647	1.732028	0.6351468	-0.006192022	0.5730978	0.285872	0.2970522	0.3548755	0.9165284	0.6752174	0.8252896	0.4191536	0.5273916	0.6153195	-0.04658403	0.7215354	1.080544	1.028346	1.311744	0.6696475	0.560026	1.577397	0.4946871	0.4749622	0.5353927	1.557818	0.7419265	0.4570351	0.3479295	0.262413	1.921963	0.765607	1.347193	1.338962	0.5679377	0.666348	0.753874	0.3806778	0.4488919	0.5313231	0.6711314	0.8048671	1.290076	0.246308	0.3911817	0.6293218	1.414726	0.4496497	0.7071699	0.5567941	1.044865	1.519576	0.8558714	0.6492246	1.280769	1.065252	0.3919211	0.2472977	0.9109602	1.630887	0.4171606	0.4096458	0.8728464	0.7742106	0.726693	0.74811	1.063774	1.397221	0.5691202	0.7224916	0.395614	0.5586316	0.8085812	0.904574	0.5901429	0.4215008	0.4702217	0.5258112	0.3479662	0.588839	0.5790219	0.5601698	0.3766051	0.450842	0.8464098	0.8724015	0.7483701	0.5416438	0.464833	0.6103447	0.3193154	1.153051	1.299041	1.586881	0.5038184	0.6142171	0.420053	0.5792746	0.7192017	0.9730722	0.578423	1.486487	0.4858945	0.705577	1.724702	0.6474192	0.7759663	0.6686385	0.6749775	0.6631842	1.452441	0.7009408	0.412837	0.8602722	0.4487661	0.4604301	0.6740576	0.7856808	0.365434	0.4402817	1.173571	0.4081106	0.2701329	-0.4882123	-0.2531761	0.2435688	-0.2354504	0.547111	0.4638899	-0.2706717	0.7520822	-0.1682895	0.03764797	0.4211391	-0.3586474	-0.1648033	0.1532179	-0.008340958	0.8171377	-0.2326554	-0.06556932	0.2669287	-0.2489126	0.2417	0.3934136	0.1450984	0.673503	-0.3551243	-0.06245827	0.1274223	-0.1416321	-0.1717499	-0.7821788	-0.3149783	0.2128298	0.2327988	0.001463288	0.1655241	-0.1611982	0.1837013	0.2002605	-0.08871121	-0.0545963	-0.137186	0.04876654	0.1066642	0.5265623	0.3668747	-0.02456917	-0.1211805	-0.06324328	0.32538	-0.0775187	0.2469761	-0.1237927	0.1166113	0.1038579	0.04147889	0.2790166	-0.08102663	-0.1855487	-0.09488055	-0.2737941	0.1201619	-0.2768802	0.1618914	0.1531043	-0.06072739	0.3393339	0.2772016	0.1888089	0.159713	-0.1353144	0.210773	0.3477631	-0.6375149	0.2564625	0.08535633	-0.2238188	0.06641371	-0.1729818	-0.3584207	-0.6044834	-0.6359356	-0.2652005	0.009569527	0.1025976	0.02532194	-0.1537255	-0.4624607	0.129219	0.05822081	0.1185633	0.003745057	0.009536325	-0.03070811	-0.2599197	-0.01239531	-0.06364853	0.3437938	0.08421768	-0.6086415	0.02465465	-0.1237741	0.2675959	-0.3761767	0.2762649	0.2479769	0.1957369	0.2034818	0.01187922	0.199013	0.2702737	-0.1502246	0.3276133	0.1595021	0.01866429	-0.02595069	0.1228927	-0.04492111	0.159306	-0.5568063	-0.2023435	0.2514088	0.2248191	-0.01954303	-0.2316519	-0.1828709	0.07845851	-0.2149488	-0.03873849	-0.151146	0.1970303	-0.03850042	-0.1678565	-0.251118	-0.03911628	0.1339422	0.1777624	0.3937261	0.2024454	0.3096209	-0.1546176	0.153856	-0.144075	0.2342377	0.07248921	-0.04647816	0.0924074	0.171836	0.1292145	0.1295868	-0.1277551	0.2103391	0.1574324	0.07003224	-0.147561	0.02178233	-0.03562807	0.03055841	0.1011278	0.1809329	0.4435642	-0.06639173	-0.1041785	0.1378895	0.006609986	0.2781227	0.2068032	0.07222703	0.103867	0.01575273	0.3491083	0.1430956	0.07659688	-0.07541091	-0.125187	0.2538607	-0.0397394	0.1953989	0.5305947	0.3797647	0.4298437	0.4429912	0.443768	1.333085	0.4422373	0.507942	0.4529247	0.3660826	0.5255981	0.3931481	0.4289187	0.471981	0.4516026	0.6167591	1.261718	-0.2315882	0.289682	0.5975728	0.5470439	0.7206238	0.1721626	0.8331263	0.3341656	0.1606985	0.8912268	1.027173	0.1198658	0.6662792	0.4882501	0.7485189	0.2203508	0.6669576	0.4443115	0.7846722	0.4431752	0.543737	0.4355472	0.6241921	0.6384417	0.6100038	0.05750514	0.6829499	0.5625796	0.2952452	0.3995653	0.4875369	0.4749855	0.1030046	0.5545596	-0.1060699	-0.01035384	-0.01960029	0.0217299	-0.007875165	0.1954311	0.1770087	0.3889087	0.3586289	0.1331852	-0.005016667	0.04442959	-0.09544785	-0.4972254	0.1094526	-0.01655616	0.3332115	0.2558499	-0.03391437	0.06794608	0.07243585	0.1126865	0.2900814	0.08297864	0.1157289	0.2053012	-0.3088078	0.356658	-0.02398833	0.03599498	0.04624772	0.1813257	0.1075265	0.06928056	0.03686859	-0.2279357	0.4626165	0.004956476	0.4307184	0.2354915	0.03717977	0.3354701	0.3292049	0.4413955	0.2777134	0.3306764	0.1572447	0.518765	0.01924279	0.04965874	0.01826093	0.2535524	0.04739076	0.2997561	0.007530366	0.3346107	0.04571608	0.4404082	0.3172767	-0.1319916	0.2157117	0.0267092	0.2949571	0.5584651	0.1346495	-0.03931738	-0.03367693	-0.01863432	0.4267347	0.1186346	0.4073445	0.2021235	0.5639229	0.2435268	-0.09728372	-0.2650857	-0.007124766	0.158597	-0.6299708	0.807438	0.7589447	0.8573699	0.5886972	0.3734712	0.3880401	0.7942668	0.4542126	0.4397635	1.376689	0.8124816	0.1655386	0.7424879	0.4823137	0.7226408	0.01848131	-0.02629366	0.4475802	-0.5957256	-0.5957784	-0.5536296	-0.6103323	-0.3631427	-0.7757775	-0.7665411	-0.7060229	-0.1313922	-0.534876	-0.5165954	-0.1802055	-0.488423	-0.3270919	-0.4544464	0.04410106	-0.0483169	-0.09986221	-0.2103102	-0.6413917	-0.3961644	-0.3871293	-0.4428161	-0.5499878	-0.4136288	-0.4156051	-0.4237909	-0.1081441	-0.2389635	-0.476067	-0.5968087	-0.2958407	0.1927171	-0.4349802	-0.4072711	0.3630725	-0.2178507	-0.2010838	-0.5092876	-0.5870821	-0.2846578	-0.4705653	-0.5598644	-0.1991837	0.01904346	0.1419998	0.2320574	0.09163885	-0.3493097	-0.3649933	0.1310416	0.1861607	0.2666713	-0.2240661	0.02153118	0.05896396	-0.1295957	0.2598841	-0.4698924	0.08216062	-0.2821668	-0.09470906	-0.3428541	-0.1074357	-0.1076677	-0.1340732	-0.4985203	-0.8541707	0.135101	-0.07993557	1.529895	1.317645	0.6291588	0.3722399	0.3008865	-0.6652058	0.5804874	0.7404401	0.4034598	0.4245641	0.4468262	0.5188634	-0.2892887	0.3207298	-0.4701596	0.5681878	0.3593281	0.6317008	0.2515504	0.5835211	0.4379642	0.08517368	-0.5400999	-0.3541986	-0.4029153	-0.1070674	-0.2039429	-0.3436127	-0.1336201	-0.03631646	-0.2676123	0.03485772	-0.1342591	0.1299772	0.01863994	-0.0768118	0.2712326	-0.4667301	-0.573115	-0.3697794	0.1815112	0.3285025	-0.00257607	0.004478304	0.1621817	0.2466628	0.1249112	0.2659979	0.06508069	0.09043504	0.5310595	0.08737697	0.3315071	0.1742139	0.1724399	0.1804484	-0.07721391	0.3578212	0.3875274	0.171036	0.03646167	0.8346591	-0.03351291	0.2801745	0.4311383	-0.5156745	-0.2158138	0.2435355	0.7052501	0.4636552	0.5286145	0.3994321	0.1478381	0.5726202	0.4981683	-0.009289395	-0.04285749	0.01654659	0.5654032	0.1163402	0.1019882	0.3369716	0.4963534	0.5563337	0.2555047	0.3527179	0.2849323	0.1409965	-0.3041701	0.2382463	-0.01773547	-0.2225456	-0.08388498	0.2859467	0.1147723	0.3993611	0.312063	-0.6638078	0.3844791	0.6557952	-0.5459521	0.04162743	0.4793621	0.5479893	0.2364726	0.03740551	0.6953997	0.4175636	-0.1370005	-0.01362834	-0.1679267	0.08703398	0.4291993	0.07114382	0.1549688	0.3534009	0.07212661	-0.2805282	-0.7574978	-0.4235374	-0.1569381	-0.03716113	0.5104005	0.265028	0.604371	0.07656307	0.5840451	0.347964	0.5689823	0.5658653	0.3521689	0.6600987	0.8108129	0.4307756	0.1263212	0.3225984	0.5225728	0.6410609	0.334563	0.6413319	0.6015642	0.3646183	0.4254595	0.4556541	0.2540933	0.6338263	0.4016087	0.3201159	0.6022266	0.2239491	0.3562174	0.4578345	0.2026278	0.4930037	0.2762738	0.2970457	0.5875946	0.4751129	0.6393705	0.8738742	0.24904	0.5577389	0.7468814	0.5038241	0.5501966	0.4674702	0.1426535	0.5813479	0.1187828	0.6194087	0.9039361	0.4047704	0.6419982	0.2102768	0.3221122	0.3189934	0.3317653	0.4394126	0.256647	0.2908026	0.5433988	0.3284618	0.7989146	0.5326577	0.3355331	0.6631342	0.6144688	0.4934067	0.4282483	0.504266	-0.3346661	-0.534948	0.365239	0.00886158	0.115143	0.01550671	0.1197407	0.1957824	0.09318351	0.05688101	-0.1173727	0.6146409	0.1865278	0.3759905	0.3480765	-0.1379917	-0.04809411	0.4049691	0.1085163	0.2370845	0.0763637	0.5913537	0.3784792	0.002566676	0.479901	0.6595002	0.2131794	0.1816153	0.06514169	0.3142688	0.3277881	0.3888299	0.2281859	-0.0993142	0.009508601	0.09115109	0.3423398	0.3555945	0.2562888	0.1663702	0.02099376	0.07799648	-0.1002556	-0.230835	0.1013427	0.1879415	0.07388636	0.1225523	-0.1457524	0.2086687	0.2431467	0.2068152	0.04726622	0.1401304	0.1132821	-0.02584738	0.09742283	0.3710824	-0.02899329	-0.1815781	0.1138934	0.0351522	0.4211507	0.4921509	0.7145109	0.3221012	-0.01495162	0.371349	0.1078264	0.1865516	0.08526271	-0.1987276	0.4067557	-0.1105697	0.2441245	-0.0911935	0.04635654	0.3382831	0.3831808	0.06713928	0.292216	0.1577958	-0.05978211	0.4035419	0.1238259	0.4770741	-0.1529294	0.5622182	0.4625048	0.4839461	0.006974047	0.3555315	-0.2164228	0.2260707	-0.09402658	0.2164288	0.004244985	-0.1112905	0.480193	0.1387507	-0.1555409	-0.07494794	0.3602338	0.4635485	0.5478707	0.295567	-0.03514749	0.002283517	0.5114509	0.23834	0.1331397	0.5607431	0.11345	0.3751986	0.1846275	0.03681994	0.004273521	-0.1358006	0.03690981	0.205843	0.2583352	-0.06230265	0.3129334	-0.4139953	-0.5711453	-0.3258919	-0.6305768	0.3706849	0.6089439	0.6110536	-0.5954976	0.4687706	0.60856	0.4025801	-0.06639625	0.0412324	0.5058575	0.07282719	0.345051	0.02131754	-0.3392374	0.4878893	0.1022816	0.9471227	0.2364124	0.2205814	0.6804956	-0.2640917	1.06967	0.5368621	-0.3622401	0.8144735	0.1074053	0.4590913	0.3937719	0.6417408	-0.6533248	-0.3389066	-0.1672459	-0.1272252	-0.218164	-0.2319917	-0.04136438	-0.2671678	-0.7269278	-0.07990406	-0.3844525	0.829303	0.7864271	0.541329	0.7892295	0.3433424	0.8991265	1.252306	0.516857	0.5125294	0.2910355	0.7689284	-0.009480927	0.02825538	-0.2512934	0.1516584	0.0987772	-0.1121731	-0.1345194	-0.1149797	0.2482837	-0.2493269	-0.2547767	-0.1644511	-0.2175199	0.1034713	-0.1205877	-0.06628196	-0.6912813	-0.02006325	-0.3394136	-0.3118649	-0.2298203	0.3202603	0.178054	0.0294481	-0.13548	0.30159	0.1156942	0.2389156	-0.1547559	0.1455575	0.06878672	0.5594659	0.1468879	0.4432523	0.2452337	0.2698554	0.1310265	0.2164102	0.2327706	0.4077733	0.1000097	0.5515849	0.07517132	0.02612388	-0.0517352	0.4470467	0.2891086	0.3755327	-0.1281898	0.3019994	0.2793288	0.35928	0.07652115	0.04593306	0.145568	0.200897	0.3960841	0.3898034	0.1459758	0.1499422	0.2116323	0.306372	-0.32815	0.6278257	0.2932061	0.2000434	0.4002582	-0.2081465	0.06498298	-0.1869722	0.485219	0.02019052	0.1428892	0.4402766	-0.09520969	-0.1778982	0.3387227	0.5371618	-0.07815092	0.1218486	0.4277826	0.2905703	-0.3026718	-0.1776066	0.3361432	0.37026	0.2943831	-0.3339859	-0.1888851	0.2514388	-0.07347047	0.02920657	-0.04389281	-0.02243708	-0.08804821	0.05478514	-0.5162701	-0.04748117	-0.2027421	0.1295461	-0.1416883	-0.02464219	-0.01696194	0.07038573	0.3599828	0.1856378	-0.4416912	0.2099984	-0.4170313	-0.07427828	-0.3204348	0.125159	-0.004974175
PF3D7_1315500	1.20943	0.9821639	0.9839279	-0.00089585	0.617441	0.8812618	0.6320781	1.019851	0.8272164	0.6909957	0.6572603	0.2523549	0.2334107	1.326542	-0.9656646	-0.5932731	0.8544609	0.8105617	-0.6564558	-0.03203856	0.2742237	0.0440633	1.481358	0.7843765	0.4971227	-0.3888549	0.3997679	1.038556	NA	0.9716239	0.4743163	0.8943592	1.388569	-0.5199827	0.02793929	0.853428	NA	1.197519	0.4354569	0.1282849	1.2065	-1.133284	0.7817434	-0.9499989	1.116372	0.05448365	-0.01309149	-0.3828331	-0.4520411	-0.5040258	NA	-0.9344674	0.8518452	0.2429889	-0.6522051	-0.09168181	0.7016417	0.3507619	0.09434088	1.180978	-0.1772106	0.7770481	0.6063198	-0.344647	-1.26563	0.7745006	-0.9972106	NA	0.9308487	0.7883912	-0.170128	-1.293041	-0.04630507	NA	1.286593	0.3994578	1.044052	-0.1555704	0.9667489	0.75662	NA	1.28215	1.327837	0.5264351	0.9010682	1.191929	-0.3475177	-0.3809925	-0.3680455	-0.2537958	-0.07216592	0.3014873	1.102897	0.3347315	0.9162986	0.06060135	1.195325	0.2217613	0.6668806	0.850179	0.1866772	-0.5065303	-0.02862462	1.237398	-0.8624037	-0.7508344	-0.3401285	NA	1.238771	1.000755	0.06649355	0.9265877	NA	1.355475	-0.47854	-0.05266404	-0.988021	1.19372	1.282571	-0.1623098	NA	0.4208553	0.132714	0.4433203	0.9948714	-0.2846311	NA	0.5164704	1.033497	1.340908	1.504533	-0.1694463	-0.1260298	NA	0.8626007	NA	-0.6441143	-0.6537364	0.7283508	NA	0.3726658	-0.1497672	0.9420012	-1.804404	0.5607505	-0.2546714	NA	0.02095972	1.684497	1.45118	-0.2955306	-0.5522379	-1.047302	-0.483793	0.9599988	1.231812	0.1193117	0.599385	0.5343894	1.058255	1.2128	1.093053	0.1763708	0.1569486	-0.5969624	-0.7237161	0.2687937	-0.3154832	-0.6842703	0.4203357	-0.1265375	-0.4078113	0.05944241	-1.150778	0.02716923	0.8323559	-0.00317511	-0.1536165	-1.334478	-0.8612895	-0.7522584	0.5665232	-0.8393795	-0.06145552	-0.07968881	-0.2353685	-0.5012138	0.160053	-0.7922572	-0.8090475	-0.1960242	-0.3992755	-0.2627068	-0.1391479	-0.8257897	-0.7046991	-0.738808	-1.063271	0.4111075	0.01460211	-0.4386373	-0.2242697	-0.5829326	-0.6545717	0.528172	-0.2951415	-1.412082	-0.154372	-0.450316	-0.5374782	-1.60655	-0.370143	-0.5174194	-1.963756	-0.7066952	-0.4583941	-0.6588341	-0.7234435	-0.4030025	-0.8722306	-0.9800651	-0.4488053	-0.8393416	-0.9040188	-0.5473933	-0.4279821	-0.9173787	-0.3628728	-1.052185	-1.296896	-0.1434755	-0.7544546	-1.329337	-1.986196	-1.398759	0.1399734	-1.360726	-0.8792033	-1.236085	-0.3818402	-0.8225701	-1.081537	-1.484152	-0.4643119	-0.3360672	-0.5200888	-1.229444	-0.5128191	-1.335575	0.006245721	-0.4290343	-0.307739	-0.5192328	-0.349722	-0.3311805	-0.5170761	-0.8958729	-0.7591149	-0.7313882	-0.3331917	-0.4525158	0.238148	-0.3935932	-0.294551	-0.04601962	-0.8658744	-0.4109195	-0.3757322	0.6620462	-0.5361154	0.1573215	-0.3874358	-0.175373	0.01798196	-0.2463578	-0.1894239	0.05100528	-0.4906626	-1.302144	0.1911815	-0.6100109	-1.001139	-0.4124546	-0.3797223	-0.3804861	-0.8828455	-1.318079	-1.125632	-0.3214319	-0.8731539	-1.743538	-1.52815	0.334925	-1.898467	-0.6773611	-0.7681112	-0.06813027	-0.366563	-1.148397	-1.915502	-0.7157314	-0.02046737	-0.7076357	0.59173	0.1895208	-0.9852835	-0.1822132	-0.2704755	0.03337073	-0.473188	0.8233559	-0.9048247	-0.164833	-0.3403398	-1.180078	-1.074399	-0.9472925	-1.430172	-2.089503	-1.379481	0.2005277	-0.9070812	-0.7958641	-0.06646522	-0.4731008	-0.5335753	-0.3304379	-0.1397605	-1.414706	-0.3221841	0.2696233	-0.6263354	0.08623871	0.6078488	0.4271181	-0.1816368	-0.1297826	-0.3509367	-0.3118463	-1.855608	-1.353941	0.1325835	-0.6499133	-0.04120903	0.2770767	0.4409516	-0.3802698	-0.3561254	-0.05779676	0.6623999	-0.1022797	-0.9179141	-0.8950864	-0.8670204	-0.7680907	-0.4198592	0.05835479	-0.09020795	-0.6821513	-0.7296622	-0.4646739	0.09447737	0.07464455	-0.4674797	NA	0.907	0.279016	0.8574001	-1.084441	-0.1893163	NA	-1.479889	0.6781123	0.1749646	NA	NA	NA	-0.8459561	NA	-0.5582157	0.3856444	-0.9924093	0.2277447	0.7041749	-0.4604306	-0.3420878	0.1430592	0.381353	-0.08634442	-0.1202179	-1.146064	0.0316871	0.6051961	0.002770271	0.7832998	0.1094354	-0.9113789	-0.3608779	-0.03877634	-0.4357545	-0.4613134	0.1177456	0.093133	0.6959935	-0.4684231	-0.05633242	-0.2166232	-1.249131	-0.4145783	-0.2772719	-1.277133	0.07246724	-1.068771	-0.2441986	0.5764561	-0.381163	-0.887027	-1.061673	-0.2897152	-0.3842174	0.07358236	-0.4116167	-1.259967	-0.216444	-0.6837316	0.3347265	0.04264792	-0.02159603	0.1999675	-1.893301	-0.35139	0.1920561	1.19521	-0.7035522	0.4017169	-0.5252633	-0.2361791	0.1198573	-0.293518	1.095761	-0.2181611	-1.330112	-0.004049297	-0.8627277	0.02758998	0.1507082	-0.8491323	-0.07126726	-0.883363	-0.02664172	0.115906	-0.6801507	-1.194416	0.1720546	-0.262641	-1.757308	-0.3669465	0.4158837	-2.096557	-1.791537	0.4798179	-0.005797125	-0.5300399	-0.5878427	-0.5406124	-0.8011902	-0.567624	0.201893	0.6373511	-0.4764684	-1.450715	0.2146213	-1.07818	-0.03769659	-0.4712834	-0.9306186	0.5306283	1.398923	0.2032036	0.7366335	-0.4095651	-0.4556481	0.2138251	0.04893081	-1.17265	-0.514603	-0.01279506	0.9999898	0.7558258	-0.6877315	-0.3978163	0.2300283	-0.3534325	-0.4694598	-0.8438306	-0.8261292	-1.020799	-1.093428	-1.447127	-0.1849527	-0.5860622	-0.02700862	-0.6191624	-0.4872474	-0.2977653	-1.22124	-0.7509352	0.2896569	-0.4982195	-0.1926234	-1.621318	-0.7595248	-1.876607	-1.058572	-0.8366678	-0.6954171	-0.8712699	-1.673539	-1.061709	-0.2672507	-1.58215	-1.254827	-0.8589855	0.1299282	-1.923299	-0.08470426	-0.7186626	-0.6537211	-0.09795008	-1.087919	-0.7884161	-0.9516493	-0.9455831	-0.94865	-0.9237994	-0.5255567	-1.16524	-0.7622128	-0.1019443	-0.6147363	-0.2896017	-0.3395106	-0.7308718	-0.3809092	0.08173578	-0.4931697	-0.7234852	-1.145898	-0.9078963	-0.998678	-0.3894376	0.135189	0.2100323	-0.4966927	-0.6750054	-0.7544579	-0.1830163	-0.3371107	-0.3121849	-0.6992729	-0.1254398	-0.7897318	0.4204208	0.2706256	NA	0.2444784	0.2088377	-0.1476115	0.176652	0.1680393	0.1818635	NA	0.04453625	-0.3887138	-0.6911204	-0.4209827	-0.5031651	-0.7024604	-0.3014104	-0.5408271	-0.6371636	-0.01445444	-0.6251061	-0.8509108	-0.4976265	-0.5701692	-0.2066175	0.7424369	0.3378792	0.2941731	-0.7570198	-0.172802	-0.9391521	-1.027317	0.428256	-0.01303263	0.5291659	-0.4382212	0.3219464	-0.1189562	-0.3521277	-0.4724893	NA	-0.506833	-1.118627	-0.5464979	-0.5275094	-0.490921	-0.3581716	-2.234453	0.006211226	-1.550182	-0.6741108	0.1741612	-0.5595218	-1.562265	-0.205117	0.1846959	-0.9271588	-0.6912142	0.1567028	-0.4766248	-1.56357	0.4512061	-0.04034122	-0.2898534	-1.459198	0.134656	-0.6750805	0.5016955	-0.2491164	-1.562742	-1.361781	-0.3988463	-0.838387	-1.422437	-0.8608741	-0.9702913	-1.43913	0.3144361	0.706633	-0.5743435	-0.7812791	-0.278398	-0.4211805	-1.06605	-0.2462654	0.1370747	NA	-1.452162	0.1916517	-0.5783399	-1.391881	-0.9012366	-0.7167791	0.06644016	-0.7263689	-1.019045	0.2283058	-0.7541542	0.2154143	-1.118123	-0.5953729	0.1735901	-0.9381183	-0.2517633	-0.7164194	-0.2012241	-0.4360514	-1.259262	-0.1806446	-0.8436875	-0.4992217	-0.3111296	-0.6710405	-1.439739	-0.7463794	-1.081468	-0.5026863	NA	-0.7207061	-2.010846	-2.147802	-0.953859	-0.9405554	-0.7528018	-0.5026486	-0.202099	-0.5794029	-0.2549469	-0.2575311	0.790017	0.2205586	0.5430965	1.515871	-1.442293	NA	0.40793	0.1775509	0.2873111	NA	-0.7851999	0.5956464	-0.04678471	0.1506546	0.1638073	0.01918329	-0.620135	-0.471529	-0.04856772	1.011217	-0.06987957	-0.03372903	-0.6686422	-0.1735878	0.3324739	-0.02187058	-0.9835024	0.04697864	-0.3891469	-0.1102679	-1.467178	-0.4612024	-0.2839679	0.6735204	0.1445498	0.06917851	-0.08354388	-0.3050861	0.1390323	-0.4581326	0.5019145	1.022715	-1.923789	0.1574367	0.159315	-0.1537815	-0.1623072	-1.714196	0.1876727	-0.431825	0.2537939	0.5743213	-1.146638	1.082297	-0.2375407	-0.01649008	0.8455363	-1.761449	-0.9243492	0.5114626	0.5871316	0.9527562	-0.9060199	-0.5161875	-0.7404514	0.05043786	-0.9168576	0.04268071	0.6436784	-0.3897565	-2.368951	0.2678462	-1.262607	NA	-0.8196327	-0.3689811	-0.4740776	0.4098536	0.1382168	-1.150433	-1.542953	-0.04531536	-1.639161	-0.4171332	-1.607676	-0.3637678	-1.23019	0.541273	0.09310073	0.07745102	-0.4099374	-0.1468091	0.4902947	-0.8983659	NA	0.06986171	0.1557214	-0.1913695	0.3785048	0.2260439	-0.08866739	-0.1788171	-0.7670498	-0.7912865	0.3450413	-0.106577	0.3526425	-0.857411	-0.1997698	-0.3233465	-1.809711	0.8419257	-1.096852	-0.1474669	-0.2870786	0.2210112	-0.1613748	-0.5953771	-0.3567987	-0.7631748	-0.2562528	-0.1172802	-1.628956	0.1404527	-0.3468219	-0.6444187	0.3673459	-0.6400628	-0.9150143	-1.301886	0.7591914	0.4427699	-0.2884689	1.017677	-0.5783729	0.6535375	-0.5635342	-0.6780072	0.1579889	-1.107514	-0.2953944	0.3163603	0.5032921	0.2155941	-0.02563898	0.2319678	-0.03531438	-0.6361219	0.6497234	0.6087728	-0.1250416	-0.7239608	-0.3785937	-0.5523936	-0.9034376	0.08634427	-0.7681933	-2.822578	-1.051653	-1.335226	0.08266726	-0.1032678	0.5829258	-0.2945644	0.2238844	0.5010139	-0.1501369	0.2164172	0.5242711	-0.1647362	-0.5871973	-0.4369359	-0.439962	-0.2453596	-0.05272688	-1.128881	0.2863827	-1.226727	-0.2418757	-0.6253637	-1.076305	-1.58703	-0.4581651	-0.5711894	-1.316293	-0.9165689	-0.2871733	-1.204559	-1.012726	0.3771149	-0.3305068	-0.6999924	-0.4739867	0.1180247	0.03666784	-0.2837612	-0.2455267	0.2967565	0.1126729	0.4210002	-0.2541996	-0.5037073	0.07372752	-0.009088085	0.01185695	NA	-0.2319126	0.4289665	-0.125585	-0.1107157	0.2975676	-0.4120948	0.09041611	-0.4098981	0.0531498	-0.2411829	-0.008327132	-0.7202284	-2.109355	-0.04429275	-0.3702629	-0.66857	-0.2116617	-1.313133	-0.378578	-0.2118485	-0.565749	-0.6756775	0.396504	-0.7455102	-0.6428614	0.2435856	-1.177837	1.343713	NA	0.7668191	0.06672199	0.3390048	-0.6674934	-0.5735695	0.08585278	-0.4288072	0.07364603	0.6072248	-0.3618506	-1.466129	-0.5632433	-1.153919	0.1760293	-0.8347227	-1.414677	-0.3552598	-1.225644	-0.04396499	-1.122256	-0.9006829	-1.625254	-1.321556	-1.5075	-0.5920699	0.3774525	-0.04408374	0.07766362	-1.206354	-1.471808	-0.6491026	0.02591663	-0.2252039	-0.2135914	NA	-0.04275846	-0.1891616	-1.112831	-0.01556147	0.0818102	-0.6872305	-0.1910555	-0.5362558	0.1048168	-0.3616726	-1.330419	-0.4235049	-1.210663	-1.823013	-0.6476501	-1.421181	-0.6597544	-0.3453835	-0.1358351	0.5118705	0.03757987	-0.7746856	-0.08503094	-0.3670407	-0.3192856	-0.836427	0.2836488	-0.9401114	-2.120339	-0.8663407	-0.8527051	-0.2849002	-1.516849	-0.8647106	-1.006974	-0.9407293	-1.517065	-0.4720476	-0.4547067	-0.5138348	-1.330247	-0.1986554	0.1336339	-0.5758842	-0.5081254	0.3300025	0.2545739	-1.715493	-0.5709205	-1.680887	-0.1575	-0.8565907	-0.1304982	NA	-0.3110619	-1.530054	-0.9722997	-1.276631	-0.6362125	-0.218984	-0.2938144	0.04090707	-0.8087458	1.53119	1.682985	-0.7620687	-0.3509773	-0.376002	-0.8879546	-1.21565	-0.586038	-1.786463	-0.796005	-1.34285	-0.6923136	-0.7014387	-0.2735245	-0.1352332	-1.01146	-1.218073	-1.047877	-0.3187639
PF3D7_1315600	-0.4836416	-0.1593955	-0.5876217	-0.420834	-0.3878031	-0.6083313	NA	-0.8152356	-0.6718548	-0.6067167	-0.6918569	-0.1764488	-0.4871407	-0.5196545	-0.6835999	-0.5151658	-0.6485167	-0.3505711	-1.060859	-0.3101285	-0.1592715	-0.3442175	-0.6254564	1.463365	-0.3931171	-0.3528668	-0.4676944	-0.5465257	-1.087323	-0.6172632	-0.6705158	-0.9211853	-0.4741538	-0.8305552	-0.7087175	-0.569307	-1.006124	-0.5484199	-0.5588264	-0.6051146	-0.2877214	-0.7018137	-0.283964	-0.459251	-0.8055765	-0.7194402	-0.7352648	-0.2743641	-0.7746443	-0.5726302	-0.3642631	-0.9698394	-0.5971456	-0.3570337	-1.009428	-0.1975066	-0.1115567	-0.4832621	0.05070971	-0.702337	-0.8255726	-0.526825	-1.147829	-0.8258623	-0.7227356	-0.3317495	-0.9509039	-0.6719121	-0.5093494	-0.6382651	-0.4362834	-0.9990022	-0.2039724	-0.8287385	-0.7178047	-0.7192206	-0.5740951	-0.3518565	-0.2140095	-0.5189121	-0.8634434	-0.7411023	-0.7057822	-0.3773621	-0.3912224	-0.3256323	-0.4960919	-0.275431	-0.928633	-0.6136657	-0.8071089	-0.243931	-0.778428	-0.415253	0.3727321	-0.6729588	-0.4752192	-0.7959561	-0.7272167	-0.2933041	-0.6479655	-0.6876858	-0.645701	-0.7269116	-0.6420901	-0.762464	-0.4267327	-0.7345991	-1.015705	-0.7670495	-0.7972245	-0.4927081	-0.7213155	-0.3122561	-0.5795795	-0.8064907	-0.7403387	-0.7401631	-0.5703628	-1.001486	-0.7408189	-0.4545814	-0.1470689	-0.3405171	-0.04078661	-0.7275265	-0.5921021	-0.3950482	-0.7901075	-0.7432297	-0.7469788	-0.4034049	-0.9108348	-0.6010888	-0.2378754	-0.8274911	-0.7606116	-0.7810883	-1.031873	-0.8445034	-0.4833907	-0.9853886	-0.6091684	-0.6982687	-0.6714815	-0.4902067	-0.7462749	-0.7078707	-0.3657144	-0.6854545	-0.7312542	-0.3364153	-0.9006424	-0.4323334	-0.4505788	-0.666558	-0.7852119	-0.5770853	-0.221215	-1.262116	-1.059863	-0.7714271	-0.642589	-0.3084591	-0.8247507	-0.7966688	-1.233007	-0.9207919	-0.1524958	-0.6917902	-1.023414	-1.023776	0.4634586	-0.9594365	-0.734258	-0.6146099	-0.2587198	-0.8519974	-0.8371071	-1.263774	-1.057921	-0.2143785	-0.8017099	-0.3761288	-0.2803506	-0.6247024	-0.8548403	-0.1491154	-0.5436764	-0.5330522	-0.8436633	-0.234016	0.146758	-0.1324866	-0.9905099	-0.5725849	0.1238087	-0.3676525	-0.2914383	-0.5959038	-0.6061424	-0.1690231	-0.2127608	-0.6442981	-0.252041	-0.3772242	-0.7188593	-0.369684	-0.3601157	0.2040558	-1.033242	-0.08606907	-0.1706385	-1.150995	-0.6141056	-0.5302406	-0.5539014	-0.7115984	-0.6166551	-1.090166	-0.9676119	-0.8199221	-0.4552048	-0.4963743	-1.180086	-0.1835203	-0.7573497	-0.5204458	-0.3954478	-1.154524	-0.3808058	NA	-0.9384272	-1.150245	-0.9529758	-0.3150947	-0.9497872	-0.5514003	-1.238093	-0.4186227	-0.3355126	-1.002798	-1.118872	-0.4530303	-0.3976474	-0.2388519	-0.302644	-0.825985	-0.9057758	0.01974285	-0.2558039	-0.3683016	-0.1169045	-0.8071151	-0.4594092	-0.5854533	-0.6979951	-0.9462938	-0.5450172	-0.9375224	-0.2257281	0.03012631	-0.9858926	-0.3057335	-0.4725492	-0.8114621	-0.6388331	-0.1042609	-0.3292975	-0.3410905	-0.5520127	-0.7518996	-0.4571013	-0.724419	-0.7083117	-0.670231	-0.1174644	-0.908855	-1.18153	-0.3940204	-0.8357995	-1.130863	-0.6932339	-0.2976642	-0.7911344	-1.404479	-0.9037772	-0.9523554	-0.2047792	-1.054022	-1.199208	-0.8055452	-0.373746	-1.508003	-0.6927029	-0.8529541	-0.1270434	-0.6700326	-1.008843	-1.139233	-0.801547	-0.3013557	-0.6952767	NA	-0.457135	-1.136982	-0.6730049	-0.2442448	-0.2804156	-0.2645024	-0.295488	-0.6268204	-0.5015268	0.1225803	-1.142884	-1.097496	-0.9308925	0.08314111	-0.9971703	-0.8483999	-0.1171433	-1.116254	-0.8882949	-0.2542803	-0.7861022	-0.2542899	-0.4915795	0.1971377	-0.7828493	-0.3393214	-0.2891086	-0.811052	-0.4763636	-0.8680674	-0.1932321	-0.4703619	-0.6441885	-0.702179	-0.4760694	-0.9058808	-0.5794285	-0.4072762	-0.6496422	-0.4360527	-0.6324505	-0.4966045	-1.460433	-1.186435	-0.6613576	-0.6833241	-0.1799711	-0.9739757	-1.141258	-1.037528	-0.9967148	-0.9138307	-0.4789977	-0.6862993	-0.6688072	-0.5578147	-0.6356575	-0.5718229	-0.3973151	-0.6191529	-0.8069684	-0.3942528	-0.1181665	-0.4487685	-0.9519248	-0.5130457	0.1425403	-0.6375468	-0.1719457	-0.9164082	-0.8534592	-0.6559331	-0.3952252	-0.7465302	-0.7191698	-0.6692098	-0.4503943	-0.7074752	-0.5658898	-0.2880241	-0.1580644	-0.6358432	-0.1147799	-0.6335036	-1.037291	-0.6678964	-0.7798221	-0.3235736	0.5132228	-0.7053689	-0.5068572	-0.6909815	-1.026643	-0.631688	-0.4553161	-0.4782978	-0.1552469	-0.8459461	-0.2651652	0.038688	-0.746453	-0.7816057	-0.9340309	-1.313254	0.07722051	-0.4183218	-1.294848	-0.6745022	0.3734104	-0.7856118	-0.2876574	-0.89837	-0.8412488	-0.8342053	-0.2694808	-0.982216	-0.5646743	-0.5891707	-1.038111	-0.1205496	-0.8582147	-0.0216302	-0.1150348	0.3931512	0.9808244	-1.453372	-0.5531735	0.2058937	-0.4906554	-0.6908148	-0.377764	-1.106486	-0.4258617	-0.6522853	-1.113196	-0.5471072	NA	-1.082416	-0.3615849	-1.40352	-0.6049812	-0.1737885	-0.5741407	-0.3522239	-1.07652	-0.3161444	-0.6321484	-0.9607089	-0.9151664	-0.7827336	-0.7597112	-1.402373	-1.058346	-0.4264802	-1.359845	-0.8739961	-0.76967	-0.5049151	NA	-0.6376197	-0.4074581	-1.102327	-0.6953245	0.06495721	-0.4040059	-0.6598565	NA	-0.7976625	-1.206157	-0.06372901	-0.9127281	-0.5521351	-0.8176216	-0.1388168	-0.276368	-0.3241656	-0.6369959	-0.4189242	-0.4760572	-0.5381523	-0.3821422	-0.7868843	-0.5565908	-0.07993393	0.3002262	-0.4880815	-0.2246886	-0.4609249	-1.309606	-0.8021396	-0.7869898	-0.8117354	-0.6467197	-0.9154522	-0.980224	-0.3221635	-1.268085	NA	-0.7464789	-0.4436134	-0.5274344	-0.3573468	-0.6542525	-0.7987418	-0.6198983	-0.5673437	-1.111362	-0.8158714	-1.476753	-1.168495	-0.8726313	-0.8367207	-0.5210293	-0.9790752	-1.180564	-1.382044	-1.175134	-1.043029	-0.8906797	-0.5849249	-1.66242	-0.4845966	-1.281847	-1.818118	-0.9169211	-1.42818	-0.7608904	-1.101254	-1.133313	-0.8284694	-1.124111	-0.245886	-0.566161	-0.8333307	-0.6935545	-1.084307	-0.3845162	-0.7206678	-0.7725158	-0.3381378	-0.573742	-0.4169539	-0.5164754	-0.9317005	-0.9117694	-0.4552389	-0.6821651	-0.2647891	-0.3432666	-0.519936	-0.004139952	-0.7759786	-0.5127365	-0.5234292	0.3015552	-0.236603	-0.8339664	-0.9742087	-0.1028652	-0.7369533	-0.3058164	NA	-0.2575858	-0.213623	-0.03658368	-0.1512351	-0.2259027	-0.4000495	-0.2146911	-0.8837764	-0.2456223	-0.4647551	-0.310189	-0.463826	-0.2279535	-0.3429841	-0.8590873	-0.3530787	-0.5558713	-1.080953	-0.7081176	-1.009783	-1.214991	-0.9158248	-0.6036149	-1.453415	-1.404852	-1.054537	-0.8687753	-1.548258	-0.3831235	-1.103578	-0.9300968	-0.9217952	-0.5136663	-0.5881361	-1.060204	-1.104466	-0.2826998	-0.8279956	-0.9655431	NA	-0.9649412	-0.4232195	0.03960517	0.4188499	-0.4440085	-1.655141	-1.061587	-0.1336248	NA	-0.7401351	-0.1304321	-0.4942869	-0.5833407	-0.9110554	-0.573681	-0.469335	-0.5347266	0.06677483	-0.7978913	-0.5185724	-0.9642103	-0.4360063	-0.3723574	-0.2384053	-1.145754	-1.109216	-0.9463099	-0.7522829	-1.003898	-0.8533938	-0.9930686	-0.8340067	-0.9854726	-0.671173	-0.4731678	-0.4979346	-0.7214742	-1.019084	-0.9382054	-1.086151	-0.3969795	-0.4380636	-0.8818605	-1.22327	-0.1442043	-1.109938	-0.9727344	-0.8018995	-0.7247055	-0.4952764	-0.8693553	-0.6095584	-0.7281513	-0.1191262	-0.6804837	-0.9934826	-0.05752135	-0.3793122	-0.3007763	-0.6893935	-0.8284559	-1.264974	-0.8315399	-0.8734693	-0.9587025	-1.049776	-0.9002893	-0.5993909	-1.213598	-1.20844	-1.205642	-0.9788219	-0.501984	-1.47738	-1.012382	-1.486217	-1.303982	-0.9195268	-0.5198042	-0.1881196	-0.601478	-0.06466154	-0.8751312	-0.6635178	-0.4990555	-0.2154514	-0.3488913	0.01604645	-0.3498256	-0.5437438	-0.30394	0.01795716	0.4461336	-0.3156686	-0.05300544	-0.5355787	-0.1218268	-0.2482531	-0.04007968	-0.7628057	-0.1036402	-0.4498832	-0.2350038	-0.4139599	-0.334916	0.067983	-0.4471135	-0.6938694	-0.06224279	-0.2884761	-0.7316345	-0.5240959	-0.6952599	-0.2034671	-0.4701983	-0.9896687	-0.5792984	-0.3810001	-0.3138251	-0.4178945	0.2765417	-0.01656644	-0.552145	-0.4907369	-0.1813072	0.5240409	-0.3472075	-1.023522	-0.1975129	-0.6321492	-0.4446118	-0.6453576	-0.9262532	-0.304956	-0.8398521	-0.2279319	-0.8533355	-0.4096267	-0.5952213	-0.2572465	-0.09104791	0.1745619	-0.6935009	-0.8021317	0.2486645	-0.2585749	-0.9082905	-0.7891091	-0.8944603	-0.6491676	-0.413356	-0.8916719	-0.5043964	-0.6113541	-0.5347557	0.02489764	-0.3424529	-0.3453461	-0.476349	-0.9514899	-0.6567208	-0.6032614	-0.6479923	-0.7639657	-0.9187437	-1.124294	-0.06984127	-1.088954	-0.8003338	-0.9383831	-0.3582133	-0.9356107	-0.5859635	-0.8895431	-0.7337652	-1.010747	-1.045558	-0.08799097	-0.7938969	-0.2146155	-0.5307624	-0.4368963	-0.2975228	-0.5119024	-0.2991489	-0.4003252	-0.5980487	0.211526	-0.6814792	-0.1527441	-0.58928	-0.7500551	-0.3142056	-0.5256505	-0.5034915	-1.063886	-0.155577	-1.023189	-0.3231672	-0.5456844	-0.3792515	-0.3187846	-0.5781347	-0.4891258	-0.7095698	-0.318991	-0.4186012	-1.116634	-0.7509433	-0.419134	-0.5660791	-0.4986756	-0.6330599	-0.4668108	-1.190576	-0.06332207	-0.9743885	-1.099714	-0.266555	-0.999071	-0.7512742	-0.4333722	-0.8991051	-0.4676695	-1.025873	-0.4098832	-0.17604	-0.8386433	-0.9086561	-0.4150794	-0.2699001	NA	NA	-0.2443278	-0.3587736	-1.074844	-1.021682	-0.6099842	-0.7993558	-0.06192384	-0.4092888	-0.5894479	-1.765577	-0.7269177	-0.9297227	-0.4957784	-0.7924906	-0.5073593	-0.5075055	-0.4522204	0.4418507	-0.4707732	-0.2000105	-0.4996386	0.2947872	-0.7716335	-1.272345	-0.6478663	-0.9972397	-0.04595398	-0.6622788	NA	-1.245744	-0.08768714	-1.417774	-1.208254	-1.379731	-0.6370464	-0.8525176	-1.169774	-0.5707556	-0.4013654	-1.155547	-1.101541	-0.3125574	-0.2740972	-0.3437089	-0.9268166	0.2613066	-0.8119287	-0.5211479	-0.7126199	-0.5650446	0.01418719	-0.6346219	-0.1959834	-0.6454726	-0.04369385	-0.2943683	-0.7052076	-0.6488107	-0.6337188	-0.2606008	0.3768519	-0.7370121	-0.6500622	-0.2470665	-0.4323702	-0.3447106	-0.1892292	-0.5175483	-0.4685189	0.0124128	-1.032422	-0.4213398	-0.6461758	-0.3998942	-0.6567321	-0.5397926	-0.9203969	-0.9968709	0.2856653	-0.868974	-0.2809699	-0.6758594	-0.6824864	-0.4333049	-0.8915667	-0.7519903	-0.7355055	-0.8658535	-0.2248468	-0.5249833	-0.5437131	-0.6702894	0.08020124	-1.017304	-0.2690144	-0.5849734	-0.1949138	-1.231946	-1.180292	-1.726993	-0.154022	-0.3045416	-0.5433231	0.003100776	-1.171109	-0.2886238	-1.065058	NA	-1.174608	-0.8177621	-1.211319	-0.8890224	0.5420124	-0.05321953	-0.1733837	-1.002602	-1.407756	-0.8924442	-1.065643	-0.8556544	-0.3257551	-0.3931604	-0.9373117	-0.1011711	-0.6043019	-0.4947428	-0.8259965	-0.6125079	-0.8089275	-0.9421913	-0.4056918	-1.317313	-0.858231	-0.6730884	-0.5135089	-1.605592	-0.9747413	-0.8774373	-0.9743256	0.1456925	-0.5906109	0.4926929	-0.1838194	-0.5349158	-0.709441	NA	-0.5949488	-0.8909458	-0.2184357	-0.7753277	-1.536394	-1.040298	-0.9429263	NA	-0.8855348	-0.9236597	-0.402089	-1.160375	-0.8289079	-0.5689953	-0.672741	-0.9009176	-1.041693	-0.5368689	-1.0661	-0.8192365	-0.6442629	-0.5925386	0.002627664	-0.6317669	-0.6635867	-1.310205	-0.729955	-0.269982	-1.088531	-0.7058026	-0.6939305	-1.480896	-0.6236683	-0.8643111	-0.5268662	-0.01125448	-0.4963655	-0.8470693	-0.9888297	-0.5442431	-1.393135	0.2193677	-0.931858	-0.5683222	-1.13809	-0.7642654	-1.352588	-0.8077251	NA	-1.33359	-0.842825	-0.8245319	-1.102073	-0.7274694	-1.225711	-0.9746427	-0.7125882	-1.189008
PF3D7_1315700	0.6202971	0.9439309	0.9158155	0.8737796	0.926287	1.326747	0.9142437	0.5255745	0.6777173	0.2154489	1.308892	0.7501596	0.7245416	1.000761	0.7154791	0.6158827	0.3272073	0.8221316	0.9445417	0.86107	0.3991199	0.5048935	0.8664716	0.8770111	0.8879973	1.034667	0.4042484	0.798554	0.8124851	1.317956	0.630175	1.051142	0.7068696	0.7124442	0.820975	0.661682	0.1141531	0.6523733	0.8586482	0.6451297	0.5157161	0.7698367	0.6297269	0.05098377	0.8993769	0.7169063	0.8992928	0.5748516	0.4285402	0.451766	1.369912	0.2950991	0.4758168	0.219405	0.1429835	1.176695	0.6498199	1.163919	1.637008	1.205051	NA	0.1385919	0.3682753	0.6036708	0.1796908	0.4551272	0.9193198	0.07850188	1.128661	-0.0460412	0.5865354	0.2492574	0.6189808	0.5805863	0.4910854	0.7506112	0.3278293	0.1773228	0.9347507	0.6550672	0.9018268	0.9952337	0.5492836	0.5715356	0.6480305	1.402678	0.1275729	0.6535503	1.072621	0.547723	0.2832234	0.6146491	0.8747594	1.241149	1.201863	-0.09568741	1.015933	1.023814	-0.1629988	0.8449911	0.8309656	0.3948755	0.6079438	0.2312813	1.475661	0.120532	-0.004360435	1.23094	1.003634	0.5754962	0.02995154	0.5392329	0.0902493	0.715856	1.124573	0.3710898	0.3424039	0.4780126	0.3366874	0.7980707	0.3401526	0.2531681	0.7160471	0.5249892	1.273847	0.7942205	0.4530911	0.8577817	0.3006894	1.071362	0.4089052	0.6358888	0.2205398	0.5168749	0.8654708	-0.3070166	0.3474992	0.08634353	1.17692	0.1935068	0.5439859	0.7753869	0.5319309	0.3266161	1.085794	0.1030472	0.2547761	0.4555388	0.3329628	1.306508	0.004576044	0.3826309	0.3045661	-0.3919577	0.4476692	0.8341744	1.012436	1.122537	0.7187166	1.108677	0.6509155	0.535548	0.4119939	0.8248568	0.4200759	0.4929895	0.6764798	0.8529577	0.7130692	0.1062013	1.315116	0.1583459	-0.2554727	0.5605352	0.6057869	0.6585688	0.1843972	0.4335391	0.6338248	0.568459	0.2021656	0.4984172	0.1827488	1.072284	1.123393	0.3550968	0.6709782	0.9592234	NA	0.1400776	-0.1344048	0.6347519	NA	0.4043936	0.4027286	0.7623906	0.659085	0.6065688	0.8893826	0.2982142	0.3780404	0.3163959	0.2859532	0.5192279	1.188436	1.598573	0.6852188	1.144212	0.8049381	1.040122	-0.1772603	0.6989884	0.8094815	0.07769449	1.0055	0.7484581	1.014985	0.9288404	1.181426	0.8889476	1.249851	1.113109	1.007926	1.225105	1.069579	1.021692	1.302567	0.6986134	1.292986	0.4601363	1.292423	1.11204	0.3334833	0.12486	0.5404222	1.16972	0.7294837	1.379312	0.3656211	1.170604	1.063996	1.103803	1.090875	1.212567	0.9277021	1.083404	1.328382	1.167517	1.091924	1.505525	1.310966	0.5830553	0.4923713	1.088347	0.8818183	1.023432	0.3464904	0.4590317	0.733661	0.2307402	1.510812	1.139001	1.096308	0.8864072	1.648011	1.545679	1.023181	1.427612	1.066858	1.130556	0.7808881	0.8109686	1.180052	1.206299	1.117245	0.8809675	1.029251	0.4979914	0.2195364	0.8777632	0.8604225	0.7323488	1.231213	1.221802	1.136035	0.8007998	-0.01493771	0.4748105	0.8516899	0.1521984	1.16818	0.6193428	1.148332	0.9062106	0.860697	0.9219645	1.08991	0.2464066	0.4999846	0.6323813	0.7741385	1.128538	0.8538922	0.7306875	1.036893	0.3842032	1.525947	0.7694289	0.3861403	0.5493028	0.5928707	0.9670226	0.7536135	0.6458598	0.3578253	0.525797	0.1424477	0.5018653	-0.155054	0.3048654	0.8111642	0.3489998	0.7490843	0.5223841	0.3623706	0.6214639	0.7383504	1.008112	0.4343213	0.7583382	0.862518	0.6273713	0.6184715	0.9972545	0.9979949	0.7385497	1.385591	0.7930051	0.826597	0.4147814	0.3696443	0.8704324	1.005208	0.264851	1.255525	0.7744442	0.2270726	0.05071766	0.7818693	0.7635233	0.5986643	0.6096072	0.5400068	0.676348	0.1817552	0.5858147	0.8897012	0.8755657	0.5872711	0.23248	0.136719	1.517582	0.8735457	0.4747008	0.5326855	0.6942475	0.7919595	0.8037239	0.3815265	0.4334339	0.7999153	0.09938128	0.9702367	0.9086526	0.3277868	0.7045314	0.5455221	-0.1017522	0.6595257	0.1302759	0.9093958	0.04101331	NA	0.9520688	0.2209744	0.5719463	0.7095777	0.9299383	0.6603317	0.9356346	0.5740322	1.457064	1.62268	1.273639	1.477767	1.048139	0.5444976	0.6443853	1.200378	0.5894026	0.7565211	0.7721422	1.038085	1.152654	0.8245765	1.084765	0.7057594	0.6579979	0.9796498	0.7221175	0.007024072	1.167788	0.5706294	0.7338864	1.40828	0.7812925	0.6098763	0.3163145	0.7350569	0.6956451	0.5722711	0.8311245	0.2388224	1.066435	0.6482279	1.6405	1.114461	1.152757	0.3445608	-0.0594085	0.7576653	1.20064	0.8494871	0.869226	1.336198	0.6161835	0.9306092	0.2867737	0.6637531	1.355985	0.7853002	0.3779628	0.854328	0.8077794	0.9226961	0.5850608	0.944703	1.056186	-0.8838531	1.387127	0.7560682	0.7037129	0.2699688	0.9148669	1.041312	-0.2454993	0.8791771	0.8387583	-0.269771	0.05439751	1.263151	1.104669	0.6617422	0.2112235	0.5920315	0.3765933	0.8321475	1.031018	0.610041	0.5928651	0.9806112	1.040416	0.8821386	1.058939	0.5586899	0.4608031	0.129638	0.458434	0.5429585	1.338505	0.4424893	0.4234111	1.103314	-0.3192343	0.2900808	0.6601658	0.7891755	1.43012	0.6082378	0.4732976	0.669717	0.4398946	0.920606	0.7590793	0.6655934	0.5909887	1.037811	0.8817707	0.8381446	1.310203	0.6487764	1.136037	1.022097	1.284995	1.233922	1.370635	1.386624	1.316483	1.257538	1.698212	0.5657481	0.6456108	0.3982181	0.5884611	1.837534	1.154927	0.7625738	0.2190483	0.8400094	-0.06728237	0.5464619	0.874248	1.065612	1.097552	-0.3621337	0.8763086	0.9367248	0.3284027	0.6703887	-0.02454465	0.7469829	0.4667797	0.5625878	1.127358	0.3833493	0.5819147	0.322097	0.6430301	0.5787045	0.6264102	0.8118583	0.7187049	1.003208	0.8176454	1.293333	0.8754328	0.7724524	0.8471404	0.1747975	0.8765274	1.651156	1.737013	1.179113	1.029267	0.2214575	0.9194189	0.9794189	0.4674034	1.080863	1.011008	0.5106916	0.909483	-0.3745479	0.3925067	0.7906455	1.23649	1.29999	0.7477611	0.9058571	1.335169	0.9612318	0.2704569	1.020458	0.3908866	1.112278	1.081762	0.3942015	0.5983549	0.5063755	0.2375582	1.117263	0.7550635	0.1993733	0.7410465	0.945993	1.288049	0.8019802	1.275552	1.242756	0.7229006	0.4863246	1.268871	0.5820206	0.3195395	0.9292529	0.7720739	1.046982	0.7273734	0.8101266	1.385248	0.8111437	1.162048	0.1153571	-0.495754	0.5503739	0.4190809	0.8805017	0.8662813	1.316328	0.7789387	1.173128	-0.08740803	0.6216395	0.9495863	0.4134837	0.1333428	0.5767521	1.306214	0.3942636	0.5111045	1.017022	0.6727074	0.7591737	0.9940743	0.8057262	0.8400038	-0.06637518	0.387908	0.7009562	0.9646593	0.7780825	0.086786	0.2576947	0.4116064	-1.708764	0.1837426	0.2197212	1.058417	0.5632921	1.240021	NA	0.5240185	0.4089899	0.7325	0.1783262	-0.08829926	0.2857612	0.8874929	0.4875081	0.875924	0.9077516	0.04477263	0.4599667	0.7503714	0.7864749	1.216361	0.5390051	0.477633	0.6214474	0.7523781	0.9815465	0.2776479	0.7144235	0.9306016	0.4241727	0.4669503	0.1779096	0.6528551	0.4667231	-0.04823567	0.5581151	0.8639484	0.5721443	0.9182415	0.4590929	0.4414962	0.4643824	-0.1728934	1.000312	0.3683781	0.9683287	0.8361344	0.6882283	0.4914554	0.4585714	0.9432135	0.8214213	0.6967996	0.6473037	0.3363077	0.1795577	0.4508231	1.093314	1.011588	NA	0.04413834	0.3402407	0.9148057	0.8114686	0.8285205	0.7497775	1.028488	1.277684	0.5607015	1.115955	0.4861628	0.9073128	0.1735083	0.5563319	0.8134896	0.9729316	0.7985298	0.4688438	0.5632419	0.08746935	0.9515834	0.563804	0.5148768	0.1109768	0.2241008	0.7429564	0.2714281	0.7051061	0.5607393	1.050017	0.5659419	-0.06880866	0.629022	0.8508464	1.106802	0.5086428	0.5270745	0.4795617	0.5579452	0.4266372	0.7424374	0.9248534	0.6748147	-0.131356	1.144307	0.8537618	0.853434	0.7221657	0.4038763	0.9602836	0.4373183	0.9731786	0.418787	-0.07217061	0.5033468	0.5824702	1.028176	1.419938	1.312339	0.605839	0.487098	1.001902	0.243862	1.184239	0.7553367	0.4384754	0.5956424	0.7799796	0.4728038	0.7264258	0.633288	0.7005681	1.171585	1.207644	0.5023601	0.2337908	0.1915611	1.102053	-0.01226896	0.6381116	0.1820307	0.5591387	-0.09785177	0.6309536	0.8342637	0.5199707	0.4593025	0.6395224	0.706942	0.609226	0.4706496	1.161268	0.882305	1.242334	0.05798004	0.903195	0.8601269	0.5541425	0.2404097	0.634252	0.7716694	0.8768091	0.6328188	0.7011495	0.1024629	1.151463	0.3658248	0.814526	0.5443231	1.190269	0.9843072	0.9479874	0.4751884	0.4631218	0.9336073	0.8794911	0.4273484	1.247511	0.6839301	1.234177	-2.000171	0.277258	0.8625091	0.7052671	-0.5577471	0.3833238	0.7920341	1.452048	0.7916104	1.092693	0.8948027	0.8723768	0.5083524	0.6333091	0.2261523	-0.1012097	1.172585	0.4415003	0.7832231	1.111663	0.147368	0.9224068	0.7632382	0.3496555	1.00293	1.10919	0.5132862	0.6460417	0.6649512	0.9548035	0.3622714	0.5688584	0.4146346	-0.5358341	0.7061178	0.08168386	0.3507845	0.867215	0.7824934	0.500149	0.3931368	0.7469842	0.718858	1.500626	0.6225114	0.5064667	0.5828438	0.3302477	0.7502269	0.6509248	0.5552192	0.2280467	1.289411	0.5894445	1.757241	0.7194978	0.8241743	0.08603618	1.043084	0.9317883	1.125167	1.936213	0.9245859	1.092609	0.4797591	0.6299295	0.4223601	1.246563	0.5118793	0.8919839	0.6450848	0.5150444	1.046776	0.6016279	0.9005646	1.123909	0.6839058	0.5707247	0.5286967	1.086657	0.4580559	0.1036938	0.364227	1.181471	0.9291347	0.1426982	0.9562274	0.8723191	0.8009994	0.6590443	1.019891	0.5588615	0.4261166	1.245944	-0.4100319	0.9461308	0.9661132	1.098832	0.8809238	-1.097486	0.9372522	1.248565	1.127822	1.321753	0.506124	-0.001857564	0.9017899	0.3617539	0.1959524	0.6922547	0.7837002	0.8002183	1.122542	0.9147719	0.4687035	0.3261317	1.280529	0.1649726	0.6806272	1.212496	0.8519356	1.327069	0.674957	-0.293869	1.258941	0.6914425	0.05773824	0.5290089	0.09764438	0.5902515	0.6091252	0.916026	0.1027707	0.5576798	0.4710752	0.1264406	0.9372296	-0.141738	0.6966271	0.4224846	0.1145079	0.1730828	0.4375892	1.14523	0.6124249	0.342355	0.4840629	0.6758979	0.2772158	0.8734512	0.5693731	0.8764323	0.7541846	0.6729235	0.7679517	0.7148344	0.4511652	0.2665063	0.4047786	0.01768669	0.0733582	0.6588529	0.4162549	1.002539	0.9169318	0.9010681	0.7016806	0.4452021	0.9955325	0.8404844	0.8215553	0.5503357	-0.932522	0.4231202	-0.003839309	-0.1249922	0.2364782	0.8457581	0.5930971	0.3355505	0.1829408	0.3198464	0.4732676	0.7171781	1.215161	0.4579319	0.3597277	0.8773893	0.7229025	0.7732454	1.147169	0.4933544	0.8300511	0.8843245	0.7142459	-0.09778953	0.4710281	1.040134	-0.02222829	0.7427831	0.5357102	0.3032154	0.8040295	0.6131812	0.5303828	0.8676026	0.3109099	0.6024615	0.2028963	0.3662068	0.01784578	0.6574714	0.531061	1.437879	0.3071498	0.4278722	0.2408039	-0.2974718	0.3779802	0.309631	0.941078	0.5558381	0.3194175	0.7676812	0.4766197	1.586542	0.6656537	0.2918454
PF3D7_1315800	-0.0642527	0.3033978	0.1091626	0.1659294	0.1096934	0.2936105	-0.3746185	0.2295545	0.02376573	-0.07645601	0.5572123	1.011783	1.051452	0.01869044	1.496202	0.3138022	0.8219707	-0.09847599	1.455372	0.6626705	1.103061	0.05810716	-0.04473588	-0.086437	0.1867844	1.053504	0.2209533	-0.06682943	1.230815	0.9106888	0.1427984	0.6109215	0.811253	0.528227	0.763856	0.8422201	0.3685937	-0.009625751	0.9203134	0.733628	-0.02642047	0.7614809	0.8337935	1.247058	0.2167815	0.5598188	0.7784937	0.6996805	0.2872385	1.16848	1.681071	0.6414436	1.103691	0.6525847	1.116487	0.1960369	1.133855	1.675627	1.022046	1.057612	0.5898145	1.089255	0.2863101	1.273594	1.130329	0.1217941	1.422549	1.128699	1.4975	-0.2443679	0.03196981	0.9284268	0.5129625	1.234502	0.9908759	0.8595286	-0.05104822	0.0329258	1.161785	1.158602	1.38879	1.160735	1.00907	1.124775	1.136631	0.9941024	0.1609592	0.4882187	1.105122	0.4794542	-0.01570933	0.9793678	1.334759	0.8386324	0.1421819	0.68792	0.9062022	1.320603	0.3305825	-0.1179376	1.299342	0.6754235	1.133626	0.1098491	0.4105293	0.2735894	0.7406419	0.9352754	1.050135	1.131098	0.8761213	0.2227285	1.036827	1.581649	0.9843988	1.155821	-0.1251994	1.130848	0.7860279	1.136127	0.9674786	1.166165	0.499154	0.6517202	1.104325	1.040785	0.8562273	1.400541	0.8431773	0.8781921	1.132358	1.121556	1.215264	0.6278554	0.5887488	0.294776	0.5141393	-0.1036851	2.136493	0.697101	1.071529	1.176783	0.7999728	1.078541	0.9143839	0.1184886	0.9664131	1.445747	0.02541652	1.577508	0.6004663	1.251145	1.110335	1.270188	0.1107767	0.9807141	1.286993	1.305857	1.033629	1.630305	1.116024	0.9637448	0.2241431	1.071821	0.5651367	0.9341835	1.178692	1.499421	0.6424924	0.9999346	1.482784	0.4376503	-0.1730887	1.274795	0.1044351	1.285148	0.4461251	0.2031222	1.041876	1.083488	1.020756	0.3844158	0.4346447	1.233047	1.396394	0.1784115	0.9555902	0.7472698	0.6515613	0.6154414	0.514904	0.9780849	0.2672993	0.3005092	0.615783	0.4460589	-0.2265909	0.003364356	1.038504	0.7897092	0.4811423	0.4431782	0.6521749	0.9737571	0.9367302	0.7925421	1.09445	0.6605783	0.3469519	0.6416602	1.547877	1.04358	0.1038072	0.8199396	1.156722	0.5299983	-0.1075334	1.328025	0.2230433	0.4147265	1.316967	0.787205	0.3057697	0.444319	0.7894939	0.5037744	0.1869783	0.5922221	0.4060373	0.724666	0.8344528	0.4080179	0.9152683	1.077539	0.9993225	0.6878746	0.5904845	0.302663	1.121971	-0.01642552	0.3105512	0.8392269	1.00107	1.085178	0.5651302	-0.3230637	0.1112995	1.150653	1.343814	0.8898951	0.6516891	0.471879	0.23622	0.3022882	0.2390477	0.8464663	0.5528884	1.134367	0.2268983	0.1041017	0.007392538	0.7126326	0.6121589	0.1205616	0.4006475	0.1965571	0.7186764	0.1633994	0.1906358	0.6313341	0.2657375	0.2394044	0.8118169	0.2477549	0.5407231	0.5676224	0.4962153	0.719345	0.5414151	0.9465962	1.225267	0.9120556	0.8999842	0.5260786	1.549717	0.9607253	1.038003	0.6656978	0.8603911	1.403396	0.7704657	1.284031	0.5153663	1.294581	1.03353	0.9228026	0.8037452	0.8212376	0.2925233	1.17097	1.400155	0.5715474	0.5075228	1.139428	0.3812051	0.2578519	1.187848	-0.1308545	1.197319	0.6783914	0.4840022	0.8165496	0.8416008	0.4802769	1.30888	0.865641	1.186754	0.3193184	1.201992	1.263622	0.613339	1.022209	0.7140989	0.4756135	0.8640079	0.5141685	1.27138	-0.06780325	-0.1760527	0.878247	0.1810233	0.5771091	1.097264	1.442078	-1.176832	1.21769	0.1737505	0.9388704	0.7964469	0.6543122	-0.2246802	0.581698	1.123519	-0.529658	0.2523093	0.7011055	0.6756378	0.4847163	0.8704785	0.508721	0.6493973	0.9293801	1.624811	0.9343621	1.046588	1.237296	0.737169	0.7697017	1.197878	1.131147	0.0896956	0.2605644	0.5917396	1.502806	1.117709	0.7041445	0.9807837	1.174817	1.19768	0.6897372	0.9284282	0.6188466	0.8482893	1.321485	0.6714911	0.8633914	1.14262	1.218106	1.044953	0.8992692	0.9079832	0.990518	0.8904903	1.067883	0.2403636	1.057859	0.2152721	-0.1721766	0.4918161	0.7044834	1.024646	0.7813955	0.5177427	-0.9933464	0.5885415	1.128688	0.652888	0.6207214	-0.5268802	1.45336	1.083932	1.280818	1.003348	0.787298	1.350656	0.9507732	0.4761075	0.9863789	0.1967172	-0.4414293	0.3424674	-0.3549863	-0.1200511	0.9652733	0.9553486	1.515102	1.1616	0.535948	0.1930525	0.961584	0.2010515	0.4063163	1.476256	0.4625449	0.8139212	0.7086931	1.069802	0.2572951	0.1661458	0.430747	0.3746171	0.7506139	1.088077	0.7561305	0.7145557	1.193407	1.066411	0.6364593	1.189743	-0.06963839	0.9462477	0.6739538	0.987837	-1.088212	0.6791359	0.1220761	0.1324596	0.2271673	0.7786301	0.3371943	0.9975253	0.5036207	0.1926197	1.315263	0.4091593	0.5232233	1.220618	0.9716266	0.9379736	0.6170839	1.150201	0.8064478	0.6838359	0.6596501	0.2128189	0.1750627	0.2299702	0.03603992	0.6708021	0.2827172	0.4197885	1.25279	1.080345	0.5949562	0.9694903	0.6940551	0.4671695	0.9228809	0.4432181	1.441545	0.949748	0.9740266	1.188778	-0.1971154	0.3932379	0.9201114	0.9199897	1.316613	1.639984	0.758335	0.2141761	0.9948379	0.541079	1.28929	0.6978751	1.322189	1.728986	1.503687	0.8689208	1.414014	1.508379	0.9514372	1.296343	1.196048	0.9029439	0.6015126	0.8009313	1.464853	1.469144	1.186975	1.250168	1.138886	1.04354	1.128883	1.475887	1.05649	1.49084	1.191581	1.018006	0.7010834	1.436386	1.327391	1.328234	1.1293	1.580179	1.262665	1.376633	1.028378	0.934528	1.119869	1.018217	0.9981651	0.9564074	1.11949	1.043157	0.1867838	0.3733533	0.8021128	-0.2604318	0.5523972	-0.1239007	0.8212653	0.692311	-0.03943776	0.4295419	1.13868	0.9247745	1.288271	0.02380483	0.135863	-0.3664463	0.6141882	0.7821075	0.7985237	0.3599782	0.7087575	0.1694852	0.4718564	0.3869307	0.01790133	0.3734259	0.886007	-0.0853274	0.5459219	1.385525	1.10129	1.394924	-0.2357185	1.177287	1.491294	1.128644	0.9047523	0.9330199	1.554093	0.1580365	0.9386501	-0.1766831	1.594239	1.094206	1.214006	1.666104	1.128326	0.9165855	0.9995704	0.8345732	0.9499567	1.530435	1.27971	1.435009	1.186227	1.35433	1.35012	1.411047	1.230398	1.415763	1.778166	1.282264	1.093212	0.5025637	0.7496272	0.6160759	0.953153	0.3045247	0.4825004	0.677912	0.5081656	0.5887703	0.436397	-0.08916207	-0.4419536	0.9169064	0.8287833	0.5778758	0.7079743	0.7427193	0.8638369	0.3255539	1.022781	-0.1701164	0.8982315	0.8824106	0.2867732	0.124276	1.006388	0.2743425	0.318801	0.6997137	-0.2257282	0.004576864	0.5090767	0.0008826885	0.7315657	0.6221601	0.06017962	0.1903513	0.6702283	0.3053046	0.2706191	0.3460945	0.5769051	0.2717035	0.1275751	-0.1729085	0.3605191	1.06643	0.7716832	0.9207277	0.6925641	1.074843	1.092774	0.1620396	0.5829434	0.3504404	0.6783592	0.8015656	-0.001343109	0.6413366	0.6739954	1.104266	0.07896801	0.8573821	0.3751397	0.1174866	1.512918	0.3763929	0.6730943	0.4543718	0.2320206	0.7991921	0.3336567	1.17705	0.5867637	1.102321	0.9762168	0.6858051	1.020512	0.8800039	0.6587996	0.689844	0.9232892	1.358688	1.120002	1.200188	0.5301084	1.507999	1.497458	0.9711432	0.9211836	1.329404	0.599108	0.8048657	0.6774151	1.298685	1.122236	0.8063655	1.438444	0.3696713	1.310223	1.13798	1.301919	0.9329519	1.479277	1.349608	0.9996484	0.2074644	1.071096	0.4042143	0.5826355	0.9752259	1.239032	1.079963	0.7364948	1.027663	1.197158	0.5157631	1.27878	1.327884	1.000926	1.147108	0.797623	0.7571323	1.20045	0.3415826	1.263763	1.207505	1.357606	0.4691071	1.290081	0.7227335	0.9343383	0.6585214	1.19014	-0.006399926	0.5774337	0.6728608	1.19417	0.9489594	0.6375353	1.108131	0.2723039	0.4373807	1.105721	1.181647	-0.02272224	0.9266867	0.7517585	0.4783645	1.048067	1.160744	1.316044	0.8320705	1.463261	1.177094	1.083371	0.5485079	0.4679602	0.8198783	0.5517513	0.5813594	-0.227206	0.6214284	-0.1660357	0.7490047	0.675813	0.4045615	1.160147	0.9588729	0.498135	0.7075189	0.4783215	0.2455717	0.8713495	0.5684129	1.152765	-0.1026451	1.268236	1.285215	0.7234247	0.4721528	-0.2099586	-0.2513067	0.6790362	0.5360586	0.8387449	0.7036566	-0.05819176	0.2106955	0.3804053	0.6947404	0.5211712	0.6854867	0.8971003	0.6054309	0.1212275	0.1056801	1.175037	0.6970112	0.7001239	0.7616292	0.1422899	0.7054103	0.9031999	0.9578162	0.8020589	0.9817744	0.2401926	0.6939581	0.6492259	0.6705567	1.277344	0.3889558	0.1932948	1.461336	1.182297	0.5054993	0.8675831	1.115758	0.8613973	0.3125739	1.178733	0.6875317	1.592858	0.8764531	1.106272	0.9313559	1.165132	0.4294678	0.3426425	0.8038562	0.8495081	0.8084913	0.7070682	0.1367673	0.5102483	0.3215052	0.6656321	0.5991222	0.4590499	0.4719166	1.070618	0.7940627	1.175198	0.9674853	0.4881678	0.1719694	0.5275221	-0.03616328	0.2796399	1.073114	0.9639981	0.982722	0.7899474	-0.2687415	-0.2215845	0.9980172	0.7921737	1.033961	0.9224835	0.7004778	0.9712704	0.07830565	0.960887	0.6505892	1.058296	0.6913359	0.1188492	0.5009865	1.339501	1.022968	1.222767	-0.07223325	0.7361746	1.48059	0.7275506	1.017742	1.197442	0.3341174	0.4297347	0.6252831	0.6714109	1.430215	1.131818	0.1105919	1.152225	1.014854	1.305249	0.7270651	1.282414	0.5950925	0.3614039	0.3824904	0.2756762	0.1171649	0.6899552	-0.2461166	0.2472568	1.138131	0.6053041	0.7331757	0.4597655	0.2261446	1.162868	0.5694523	-0.09829018	1.318916	1.307743	1.119563	0.9510924	-0.09689734	1.241721	0.6588666	0.6460507	0.7714477	0.8663561	1.292067	0.6977347	0.690548	0.5382712	0.336506	0.7842627	1.028718	1.065323	0.4519331	1.41275	1.141328	0.3509479	0.8492978	1.180338	0.4072829	1.435792	0.7821779	0.9007414	0.4165908	0.1628979	0.6549745	1.484761	1.161271	0.7971232	1.21964	0.6952927	0.68498	0.6093437	0.6329492	0.7480673	0.5593597	1.124442	-0.06953552	1.095239	-0.3766254	0.9285719	0.8884528	0.6955889	0.577694	1.035945	0.700359	1.335116	0.5878225	1.076021	1.013335	0.8992486	0.1025275	1.177029	0.8880582	0.7070654	0.5756062	0.8948642	0.7606102	1.199299	0.1385351	0.9917269	1.133053	1.085079	0.6990499	0.6589466	0.8506356	0.5876885	0.4627814	0.8234173	-0.09004345	1.144981	0.4648937	0.4421897	0.004486259	0.5103807	0.3451292	0.6750808	0.5199365	0.04345214	0.503915	1.17344	0.9252561	0.6352824	0.1855739	1.20191	0.3986361	0.2567628	1.303267	0.2555675	0.5495821	0.3600559	0.7512236	0.449946	0.4964119	0.7836942	0.3308936	0.5268621	0.4991369	0.5410223	0.7265445	0.1468363	0.8047751	1.204897	-0.05938649	1.322811	0.5983931	0.6465029	0.7092221	0.2561215	0.4609167	0.9235983	0.5862106	0.5861279	1.039927	0.8242845	1.108037	1.459141	-0.2173633	0.7650783	0.536015	0.9675662	0.6043719	0.9115435	0.4880966	0.9181992	1.025547	0.8865585	0.8158246	0.8597676	0.6204744	0.5517212	0.426162	0.3036818	0.7225252
PF3D7_1315900	1.28532	0.8706314	0.9183313	0.65599	0.05637677	0.4091737	0.4356152	0.4994055	-0.3358221	-0.2825565	1.147564	0.809799	0.6653645	0.5917245	1.220558	1.254906	1.013783	0.7734312	1.025496	0.7578338	0.6656592	0.4405771	1.416942	0.4951016	1.361334	0.9025198	0.405588	1.568089	1.14486	1.373554	1.152651	1.197929	1.406506	1.143411	0.9756106	1.167852	1.14182	1.033313	0.8951115	1.333889	0.696425	1.384398	1.209568	1.35989	0.6868647	1.023742	0.7405762	0.1870013	0.4564777	1.127645	1.127697	0.7464881	0.7695514	-0.8708135	1.731112	0.2579689	0.3369736	0.969571	1.182427	1.080138	1.465265	1.399035	1.536476	1.646879	1.556493	1.55967	1.80179	1.376956	-0.7181159	1.825299	0.7501876	1.813936	0.136066	-0.1669195	1.691692	0.6018186	1.363808	1.393633	0.6132885	0.9033583	0.1386738	0.435304	1.100388	0.5793574	1.058566	0.5445426	1.581601	1.068023	0.4622321	-0.07563353	1.855284	0.7052386	1.145444	0.7530625	1.584861	1.548091	0.7210614	0.6911087	1.391551	1.347433	0.2360712	0.8200442	1.342453	1.836497	-0.09219346	0.04511741	0.8867441	0.2267102	0.6701064	1.404214	1.312802	1.539363	1.410341	0.5459924	1.288718	1.465202	0.2431659	0.5937093	1.068692	1.039614	1.492144	1.570127	0.4693532	1.465691	1.043811	0.7438129	1.052666	0.848709	0.4930878	0.5461475	0.5673179	1.020571	1.590718	1.028845	1.040851	2.048045	1.926872	1.677394	1.18593	0.5233578	0.6643985	0.3184833	0.9553631	0.6415045	0.8968675	1.40076	0.956695	1.500719	1.076767	1.567098	1.335915	0.9848129	1.312117	1.703996	1.128009	0.8673988	0.4130413	0.9265639	0.6152891	1.114848	0.6825332	0.8748628	0.729123	0.8658515	1.738357	1.126638	0.7755167	1.41559	1.263733	0.7986993	1.835012	1.397248	0.7543071	1.629004	0.9017879	1.345955	0.10565	1.124461	1.122689	1.512333	1.472102	0.2873381	1.374703	0.7712576	0.646028	1.02553	1.234129	1.469839	1.129023	0.5863226	0.7588956	0.6553619	0.9739054	0.8708403	1.572357	0.674073	0.3197631	0.353474	1.284877	1.162701	0.7383635	0.3614703	0.646108	0.9752879	0.5806145	-0.06112788	1.398873	0.2141485	0.07204234	-0.1399238	0.8884823	0.9074704	0.2885549	1.621194	0.5765591	0.7707897	0.1691682	0.962563	0.4110697	1.008356	1.036286	1.264449	0.8879526	0.114784	0.6409453	0.2749857	-0.06619987	0.6977475	-0.07953346	1.618666	1.279959	0.6676748	1.385518	1.952784	1.067456	0.4697733	1.235199	0.8609789	1.389771	0.1970254	0.7170669	0.969016	1.11256	1.290278	0.8954546	-0.5623767	0.6186214	1.003904	0.9171146	0.01411308	0.4519572	0.7246548	0.5469808	0.6841933	0.1105067	0.4692687	0.5864394	0.966077	0.2555953	0.4896543	0.005314838	0.7322234	0.9070201	0.2411239	0.5014958	0.3215719	0.09021718	0.1356257	0.8704019	-0.3231651	0.04510818	0.5839316	0.8931172	0.7489584	0.7688727	1.008865	-0.6206515	0.1950966	1.300445	0.3607558	1.077507	1.343718	0.6981804	0.6645176	1.088414	0.735244	1.163643	0.7740097	0.689552	1.367062	1.480283	1.010925	1.016842	0.912623	0.8483379	1.15047	0.3783697	0.6678923	0.5286065	1.881631	0.9786165	0.5492863	0.9809994	0.2945896	0.8876216	0.9064801	0.1039111	0.3583729	1.062241	0.8125846	0.0335289	1.373626	1.175542	0.8923211	0.8635519	1.716854	0.9824861	1.215711	1.621887	1.00543	0.9318593	1.49472	-0.1538022	0.4794759	0.8907412	0.4978357	0.98063	0.6639482	-0.2198232	0.859052	0.5302451	0.4094976	0.8632901	1.697759	0.8530126	0.9555695	0.9781482	0.7982647	1.110619	1.056552	1.019042	0.2528437	0.6787408	-0.0586892	-0.006821668	0.5634722	1.234679	0.9711451	0.7856288	1.235485	0.5624247	1.624402	0.7843905	1.700427	1.733638	0.9495516	1.155158	1.231299	0.9986961	1.493569	1.374623	-0.0165062	0.176236	0.8121624	1.04621	0.8062779	0.6210908	0.8810522	1.377679	0.4041455	0.5231382	1.704645	0.4070798	0.6982442	1.265924	0.8550923	1.042717	1.54996	0.7995133	0.8013205	0.9612294	1.250502	0.6741229	0.4767767	0.2467634	0.3995109	0.05887198	0.8918313	0.8661252	0.7990378	1.356246	1.085789	-0.1343024	NA	1.385932	0.8837617	1.006979	1.246022	0.257562	0.9388823	1.097364	1.189717	1.118284	0.6058231	0.8787536	1.265049	1.108169	1.65328	-0.3944758	-2.147518	1.054181	0.2785324	0.9333237	0.5209746	1.280254	1.358543	1.641472	1.544649	-0.2012666	1.035143	0.2499338	0.6659197	1.307468	0.6193107	1.078842	0.3666011	0.585677	0.7892463	0.1988866	1.045834	0.399148	0.569242	0.7938765	0.998407	1.366978	1.091911	0.5039599	0.4015342	0.863414	-0.3094463	0.2519481	1.385251	0.9178599	-0.2884446	0.1061864	0.01468965	0.7910213	0.52781	1.008469	0.7797127	0.9284369	1.525299	1.141324	0.8087994	0.993549	0.6810368	1.286055	0.5973395	1.344086	1.317369	1.296137	0.1094082	0.2874714	0.909888	0.5377196	0.6414989	1.041364	0.6449736	1.038146	0.9479239	0.5227255	1.301208	0.9220983	0.2249096	1.109812	0.6707719	1.272385	0.9811502	0.08540214	1.12678	0.5672588	1.440375	0.2295809	1.297405	1.700001	0.5770854	1.067619	0.5177674	1.799286	0.7048729	0.1060197	0.8679994	0.5929563	2.081363	1.523256	1.72471	0.001420694	1.906678	0.4783327	1.828935	0.2435837	1.564351	-0.09615172	0.1708535	0.5273072	-0.02866082	0.007890339	0.9149845	0.7577863	0.6556893	0.977761	0.4626696	0.8307142	0.5752004	-0.1422773	0.5816036	0.8851237	0.8276079	0.7782515	0.5950273	1.233795	1.181293	1.058689	0.3421121	1.003656	0.9529403	0.3366464	0.7241934	0.9421088	0.5973685	0.8469795	0.3880242	0.4479565	0.2997846	0.8099821	1.167385	1.892038	0.6442191	-0.07980568	0.8290206	0.1178599	0.8070344	1.140153	0.2763635	0.7180617	0.8064926	0.5210827	1.107577	0.5446342	1.08402	0.0702413	0.1313378	0.2893475	1.045654	-0.06139245	0.3093378	0.09367954	0.5818641	-0.105602	-0.5940433	0.658802	0.5282958	1.257849	1.710826	1.32659	0.9008047	0.7917913	-0.3675001	0.6836862	0.4748646	1.220297	0.909576	1.077228	1.506383	0.6436815	1.095968	-0.07920681	1.131364	0.9467537	1.28708	1.124442	0.7947394	1.090826	1.194901	0.3583925	0.6812373	0.4985589	0.9245546	0.6175662	0.8949349	1.297363	0.7906025	1.025082	1.208567	1.367483	0.3675788	0.9955857	0.9986655	0.7583611	0.3496787	-0.2878481	0.7392684	0.6802877	0.6364958	0.9315727	0.8768316	1.127205	1.065787	0.7304991	1.315577	1.045814	1.727537	1.326659	0.3782728	1.066219	1.798598	1.116031	0.9801302	1.31488	1.199066	1.031165	0.7556974	0.7596555	0.9548507	0.7555484	0.9699007	0.5378387	1.033588	0.5577107	0.7653788	1.187713	1.518814	1.286271	0.6355726	0.1772506	0.9098876	1.142537	0.4012099	1.112519	-0.1861681	-0.5657067	0.5257122	0.3089576	0.7347335	1.551315	1.192881	0.7770459	0.7770749	1.028783	0.466533	0.1026104	0.8711224	0.8145693	0.6157466	0.6891594	0.5566565	0.818691	0.3335827	0.7723866	-0.5440989	0.6295555	0.5898395	-0.07504066	0.6749924	0.6779683	0.8104163	0.4099486	0.6631908	0.9713876	0.3809773	1.288515	1.031792	0.3996406	0.6431555	0.9881925	0.9686786	1.150891	0.6023257	0.687845	0.6488892	0.6251303	1.094818	1.127631	-0.288692	0.6862096	0.6045905	1.135197	0.5598578	0.2538751	0.4383868	0.5527983	0.9086845	0.8007123	0.6996976	0.7413263	1.396266	0.2203621	0.6165942	0.5939121	0.5350475	0.5082637	0.8354504	-0.01856542	-0.09560449	0.6503517	0.5325713	-0.341077	0.7374573	1.29171	1.174291	0.9684297	0.4168588	0.8383716	0.6657253	0.7412779	0.651179	1.099526	0.482839	0.87163	0.5302305	1.106885	1.053676	0.5372799	1.012345	0.8251063	0.1619994	0.2792111	0.3447696	0.2730183	0.4185848	0.6357548	0.7191574	0.6152203	1.124412	0.5730183	0.7977876	1.072036	-0.1079265	1.705167	0.9836073	0.05788753	0.9456437	1.086207	0.4026939	0.6864192	0.4196725	-0.08030065	0.8032742	1.147554	0.8909236	0.5600306	1.157639	0.9050683	0.009580386	0.9916305	0.6958581	1.163728	1.104402	0.5730006	0.5333358	0.5186348	1.754436	1.132556	0.9239597	-0.04580115	0.7266416	-0.07809809	1.009873	0.3888261	0.5422396	1.253475	0.9080537	0.587299	1.855242	0.5048673	1.618904	0.937901	1.082722	0.5276099	0.4388794	-0.2797512	1.040579	0.7717106	1.232732	0.787171	0.6398835	0.830239	0.5549299	0.3765753	0.04016346	0.9516602	0.7349238	0.2927984	0.6701029	0.7641132	1.417686	0.48157	1.263378	0.8335805	0.4743192	0.7505119	1.20128	1.016205	0.7179169	1.323602	0.3215701	-0.2028297	0.8302227	1.049594	0.8722994	0.3890959	0.294367	0.9089146	1.209768	0.9662557	0.07514462	1.371701	0.8308735	1.241249	0.1850586	1.673803	-0.09962977	0.8477989	1.354631	0.5619176	1.02408	0.6346793	0.7832892	1.115165	0.9663217	1.115589	1.270221	0.5887315	1.461403	0.5170303	0.2888199	0.8752322	0.5649806	1.207894	0.7018266	0.5198138	0.6931903	1.093285	0.3048763	0.4686508	0.6840755	0.7102194	1.334414	1.420798	0.7680795	1.074294	0.1959293	0.8765239	0.6229666	0.9843657	0.6402017	0.6448111	0.8898157	1.084308	0.4316774	0.205092	0.2557694	0.6450324	0.9454584	0.6067843	0.3474868	0.875984	1.04546	1.577405	0.9634934	0.6219462	0.6230704	0.6940595	0.8801838	0.9497387	0.9357536	0.257642	0.02853813	0.8582215	0.7630032	0.9142997	1.267844	0.02170305	1.31972	0.5628038	0.9943488	0.1351458	1.384785	0.8304272	-0.4212818	0.2089641	-0.3225281	0.01407453	0.5052	0.2103308	1.505968	1.491036	0.1728904	0.3003713	-0.4874891	1.588228	0.4955936	0.08096838	0.3986217	0.6205866	0.6387725	1.365337	1.016646	-0.3832976	1.297727	0.6937514	1.040294	1.121701	1.468655	0.1103015	-0.3805598	0.1158122	-0.2742034	0.7596113	0.6664985	0.8756707	1.256088	0.5296705	1.191954	0.619388	1.424708	0.7446436	0.8548144	0.1696981	0.9848761	0.8120885	0.0864771	0.0634763	0.1663234	1.214681	0.5086755	0.7629646	1.196863	1.572389	0.2813912	1.160232	1.07669	0.8751116	1.357716	0.9089421	1.433397	0.315595	1.23889	1.002127	1.67086	0.6608075	0.1939423	0.2888371	0.7892287	0.9696311	1.15918	0.8465346	0.7852263	0.8673394	0.6857184	0.4080853	0.9123631	0.02606991	0.4055608	0.1566589	0.8467988	0.6771399	0.696265	0.5590284	-0.434975	1.238489	0.9001827	0.4629384	1.325879	1.671701	0.601833	0.6575248	0.8537347	-0.127705	0.1814302	0.4290869	0.2006317	0.7446315	0.8812228	1.316802	0.5511813	0.7230923	-0.5456788	0.9653914	1.267917	1.041018	0.6843751	0.5307504	1.092053	0.5196569	0.7217558	0.6117557	1.313209	0.8665253	0.730578	0.5463534	1.095069	0.4396583	0.8844243	0.8545619	0.3423948	0.4866236	0.6460853	0.9899852	0.5189468	1.307796	0.7556808	0.4096096	0.4807478	0.3629535	0.3883226	0.9874325	0.596309	1.664507	0.7185855	1.497197	1.11655	1.101733	1.26231	0.5130868	0.6321899	0.2163661	0.8687812	1.34733	1.09991	0.6478648	1.552707	1.668979	1.548814	1.587416	1.352412	0.9075161	1.256332	-0.4160769	-0.7481417	0.6609439	-0.4367398	0.3139936
PF3D7_1316000	NA	0.8020144	0.7970217	0.3799236	1.607315	0.8408731	NA	0.3386995	0.8375273	0.9922436	-2.348434	-0.03294143	0.3066682	-0.7717584	0.3798998	NA	-0.2288118	NA	0.850421	0.07769368	0.2843377	0.8260553	-0.5224948	0.01170051	1.455158	0.3009928	1.749777	0.1059295	-0.08520144	1.509992	0.1863589	0.2893505	0.2858663	0.3654442	0.1490236	0.414703	0.1322296	0.05825183	0.1863066	0.6081143	0.6036472	3.631133	-0.8371063	0.0251991	-0.1035114	0.2907668	0.4518587	0.5218678	NA	0.5440554	NA	-0.6736088	NA	0.01205156	0.01252857	-0.350506	NA	0.8806149	1.750617	-0.3184985	0.338938	NA	-0.1076188	0.1277307	0.2019858	NA	NA	-0.1196483	-0.004784255	NA	0.3871073	0.3650683	1.475602	-0.2301171	-0.8256523	-0.6870707	0.8093907	0.13591	-0.0337556	-0.2929037	1.315798	0.4819474	1.664717	0.274947	-0.7695455	2.800404	2.574402	4.391831	0.1122153	NA	-0.1273006	NA	0.02791224	-0.3517288	-0.02831445	0.2796456	0.2533273	NA	NA	0.270833	-0.2410451	1.665349	0.2602756	1.536799	1.137562	0.1479141	0.3555264	0.3191181	-0.1319685	0.02558205	0.3026807	NA	0.115512	-0.3629516	2.683191	0.357812	0.1512255	0.851317	0.1356985	-0.01855886	0.1708604	0.4186618	NA	-0.1032179	1.293736	0.3032703	0.07276575	-0.0762813	NA	-0.134834	2.303376	0.6316325	0.1653169	0.04744873	0.23979	0.306997	0.4530171	0.5574129	1.808367	0.8290332	0.1742979	1.523314	0.2776607	0.3639202	0.7905613	-0.1279074	0.007326475	-0.2126782	0.6350552	-0.25011	-0.00956059	3.28405	0.2486389	-1.27588	NA	-0.6829995	0.0698034	0.299554	-0.2540471	-0.1417603	-0.07369809	-0.006204562	NA	0.1055204	0.4582022	0.1185858	0.006130412	0.04272604	-0.330873	-0.8971899	0.5158669	0.04126334	0.8692788	0.4621904	NA	0.7006349	0.7015372	-0.3017716	4.645431	0.2874565	0.1049772	0.6082711	1.148236	0.7766258	0.3526119	-1.979938	0.5985536	NA	0.645532	-0.1629045	0.6465587	3.403817	-0.4947372	NA	-0.08446536	0.2688922	1.690965	0.2544888	NA	0.3331899	0.402703	0.5607313	-0.1345726	-0.6559219	0.6815813	2.687938	0.472862	1.93211	0.4241585	4.606041	0.2595319	-0.4783375	-0.0299069	0.4388323	-0.6050749	-0.9230965	-0.6646347	0.3810995	-0.410713	0.888571	-0.3825276	0.598942	0.2197231	1.608005	1.073231	0.8446565	1.279825	0.784801	NA	-0.7191475	0.3753946	-0.196447	0.970131	0.3686562	1.294451	-0.7431316	0.02066528	NA	-0.1768575	1.5387	1.877062	0.3500675	0.6614675	1.364062	1.12718	0.8777274	1.347884	1.613152	-0.539847	2.484159	0.5788443	0.297443	0.3498084	2.601148	0.4878823	3.769244	0.3571129	0.2317021	0.7655974	2.94533	0.9374105	2.413512	3.485324	0.3149044	0.5118108	NA	0.9504195	1.21687	-0.4060801	4.578462	0.37183	0.7394905	0.4553929	NA	0.8834396	NA	0.9725367	0.7031097	0.3539021	0.151795	-0.2482795	-0.02271262	-0.2274371	0.478859	-0.1202833	-0.5348623	NA	0.4473709	0.3829375	-0.1353327	0.756495	-0.11018	-0.3462915	-0.1639874	0.1569014	0.1227059	0.646378	NA	0.4084447	1.198469	0.1595887	0.4530603	1.998014	0.6228027	0.6797266	1.178117	1.55023	3.735217	0.2233469	0.9201216	0.4529073	0.5770071	0.4026764	0.946992	-0.2645692	0.5233723	0.6266868	0.5657546	0.4593215	-0.5172531	0.05485425	0.6782696	0.9215297	0.4186439	0.3333168	-0.8482665	NA	0.1414318	0.5779595	-0.3376904	0.7809801	0.483844	1.951231	0.1140609	0.7673407	0.7636659	0.3787096	-0.1702023	0.3200427	0.4039237	1.004749	0.5847264	0.000871856	0.9254723	0.8786606	-0.1616492	-0.2094348	0.8919172	0.1632814	NA	0.3375824	0.8387877	0.5015278	-0.6400794	0.3069332	-0.0804989	0.253901	0.1760761	0.2202277	0.1079322	-1.369913	1.650949	0.1207578	1.664294	-0.1399408	0.08710872	-0.3227274	NA	0.364921	0.8076336	-0.1282993	NA	NA	-0.009063448	-0.1213344	0.1498329	-0.1078215	-0.1183247	-0.000137724	0.666657	0.1696774	0.4225761	0.3205721	-0.03006354	0.439339	NA	0.7291087	0.5588584	-0.2375657	0.5052599	0.8616878	-0.2685991	0.6575918	1.774295	-0.1618345	0.09564693	0.1134288	-0.1185527	0.1716802	-0.1956227	-0.2731252	NA	NA	-0.3981901	-0.4178437	-0.4452539	0.4828963	0.1055554	0.2956898	0.5109537	-1.327733	0.5207225	0.6610382	0.2342077	0.3766109	-0.000100882	0.5882511	NA	-0.08000157	1.035589	NA	0.3629199	0.0901786	0.6982268	-0.02061794	1.176231	-0.7031276	NA	0.3289898	0.838611	3.258656	-0.4067071	NA	-1.673339	-0.9057388	0.000359759	0.300791	1.183489	0.1062175	0.8570602	-0.1664033	0.2482601	-0.410313	1.594213	1.014851	-0.1212511	0.1888969	NA	0.7870195	0.1698186	0.3523564	-1.115825	0.2009626	0.115516	0.7377504	-0.01370612	-0.1663136	0.9951187	-0.3535718	0.01582718	NA	0.8650876	1.076689	NA	4.671318	-0.03583781	1.026747	NA	0.08702312	0.9108424	1.337436	-0.2173836	0.2531683	4.27828	-0.07618806	0.1944018	-0.2385897	-0.1037003	0.1431502	NA	0.2198373	0.3897727	0.1834238	-0.04424098	-0.2720823	-0.02717177	0.1635285	-0.4530829	-0.7482164	NA	-0.4015693	0.5042918	NA	NA	0.8088759	0.1817005	0.9326912	0.4635828	2.735263	0.8692359	-0.7999022	1.245394	2.983483	1.004031	-0.0819425	1.243945	4.243947	1.133218	1.248782	1.387675	NA	0.3337089	0.3792233	0.1343275	1.587138	0.640919	0.2173615	4.233751	0.2476613	-0.2238038	NA	NA	0.3421458	0.5200376	0.2684161	NA	4.204474	0.1607778	1.523701	1.983906	0.2933051	0.02086844	2.692189	0.976518	0.3870435	0.1335811	0.5980873	4.001562	2.699398	-0.1634571	1.231863	-0.352622	0.6094806	0.1218785	0.1462973	0.6965288	0.04241356	1.005101	3.293317	0.4895109	1.219192	0.919017	NA	0.4088167	NA	0.714272	0.4713497	0.3054989	5.136697	4.566076	-0.3125803	-0.163069	NA	NA	-0.05627255	-0.4282066	0.08048332	0.7051666	0.335923	0.3015082	-0.1241742	-0.001510672	-0.642613	NA	-0.4979654	0.3367195	0.8030813	2.842598	0.005437797	-0.08815676	-0.1342292	0.5713623	0.2444119	0.008488451	0.9413205	0.5120459	2.637315	-0.4273968	0.2273991	-0.6855452	0.2338809	-0.1993292	0.2413968	-0.1006219	0.115853	-0.09807337	-0.1212646	NA	-0.160546	0.7214321	4.532378	0.6892378	-0.2568524	1.048808	-0.5674996	0.1671787	0.1528345	0.4644025	NA	NA	-0.3729693	-0.0257105	0.3668727	0.2310576	-0.03902929	-0.3666287	NA	-0.4310373	0.9098201	0.2227892	-0.2725187	0.6428553	1.171992	NA	1.122139	0.1068019	-0.08086839	0.4732326	-0.1867935	0.5967306	1.048896	0.7302787	0.2114409	0.01325379	NA	0.06892195	-0.08447824	1.406663	0.5827771	0.8233469	NA	-0.2229894	0.3730848	0.6477357	-0.442367	-0.737077	1.628675	0.06424999	-0.1821985	-0.6755995	1.386604	-0.1611422	0.08093597	0.2634398	0.32732	NA	0.3074524	NA	NA	0.6596616	0.04326794	0.1519709	1.140187	0.4039668	0.4678218	NA	0.4064762	1.194203	0.5413391	NA	0.721419	NA	0.1984181	-0.04029664	0.06252067	0.04082574	0.2184679	0.7039048	-0.2457618	-0.264623	0.3533848	0.6934522	1.657563	2.028723	0.05000567	0.3114454	0.2677564	0.4025749	0.8959515	-0.1536049	0.07007692	0.09028637	0.1106743	-0.1597129	-0.118431	0.5515182	2.997175	0.2693078	NA	NA	1.926232	NA	2.344108	3.910338	0.0410188	0.2284101	NA	1.430944	-0.05837405	0.2329684	-0.005921433	0.4029886	2.359343	2.003321	NA	0.8392287	-0.06955311	0.198157	2.283486	0.1968098	0.4197624	-0.05188253	0.4229543	2.396963	0.5617017	0.2720862	-0.3828759	-0.05316691	0.236226	2.896673	NA	0.04659058	-0.04760998	-0.2534375	-0.141966	0.2018445	0.003071139	-0.3658671	0.3029994	-0.01430659	0.8467947	0.7855432	0.1443358	0.1658213	-0.1298746	0.9873022	3.832779	-0.03096956	0.2092288	NA	0.06410635	0.6694753	NA	3.602257	-0.05393448	0.4534669	2.899197	0.6073375	0.4507095	-0.9394454	-0.3801287	0.7747197	-0.3882648	-2.23588	0.5392347	-0.374504	0.3179143	NA	0.9369163	0.5253161	0.628836	0.5665548	0.5552326	0.05230795	NA	0.2900636	NA	-0.4352029	3.984162	0.5202928	0.4980642	0.1846366	0.4812125	-0.2086186	-0.2319104	0.02891087	0.7023515	0.7117845	0.9135232	0.7538804	-0.5999554	-0.314295	0.4101225	-0.1014749	0.2852983	0.05399457	2.149531	-0.140143	0.2052184	0.831166	0.2134571	0.8475212	0.6564827	0.3576058	NA	1.029373	0.7105252	0.3636233	0.4159118	0.1892339	0.7780178	NA	0.09735846	0.2189843	-0.2710012	0.5669517	0.1038203	0.2843055	0.6649753	-0.05782511	0.7065543	NA	NA	-0.2673226	-0.1315729	0.51915	0.700409	0.673954	-0.1904403	0.2127709	0.1731336	NA	0.05752846	0.4150206	0.8995067	2.655126	0.4030634	-0.03388041	0.529747	0.2220858	0.1653126	0.59996	0.5759804	0.4211891	1.211434	-0.2443081	1.837436	NA	0.2583841	0.4961378	0.6031499	NA	0.1423071	0.4955383	-1.37259	NA	0.36327	0.798886	0.4953402	0.7654949	0.2493365	NA	0.9652773	0.1684445	0.7969024	NA	3.601966	0.07476345	-0.1269943	-0.1352801	-0.7521077	0.5697972	0.2848769	0.01356884	1.105218	-0.3454154	0.2760795	1.136238	0.4924945	-0.1464184	-0.01576388	NA	5.558725	0.3439725	0.1370481	0.3621327	NA	-0.05882756	0.341077	0.945999	0.6696624	0.2979953	1.025417	-0.7296638	1.196051	NA	-0.03941796	0.5417235	0.09139801	4.941991	NA	0.07579825	NA	1.210547	-0.01528993	0.1069293	0.4236221	-0.03173861	1.27319	2.53626	NA	NA	0.593843	0.08319706	0.6772923	0.4716221	0.481018	NA	0.2682054	-0.2474201	-0.3024617	0.7275875	-0.1312831	0.5582273	0.01587163	NA	-0.001335686	0.2950724	0.9552904	0.02369626	2.500905	-0.1332602	-0.08975923	1.238035	0.3664967	-0.0213179	NA	0.6046356	0.8525883	0.7525439	0.5280569	-0.6110538	0.7860249	0.9161519	2.104412	-0.1372933	0.6625871	0.04209905	0.6423134	0.3873067	0.7558698	-0.2996194	2.041076	-0.3171923	0.9069169	0.3828654	0.6005235	-0.377459	0.879098	0.4604878	-0.2622159	0.5610541	-0.4041353	NA	-0.5203609	0.4596999	-0.1413553	0.4128378	-0.1437061	0.3342134	-0.2564378	0.5016348	0.8772017	0.180191	0.2906144	0.9782572	0.558713	0.1615677	NA	-0.9304705	0.2756511	0.4562508	0.7403332	NA	1.00484	0.4352833	0.3806949	1.036165	0.05255831	NA	0.09758132	0.4379206	1.863494	0.6253653	0.2454197	-0.1510643	-0.1749957	0.7253872	3.922519	1.499848	-2.380402	0.8472183	0.5461949	-0.2284449	-0.02742594	NA	NA	-0.00873994	0.5634508	0.4995265	0.3565577	0.2320147	-0.5967789	-0.4503561	-0.3941088	1.116077	0.1265699	0.6561225	0.6228789	-0.0537894	-0.1058072	0.02460671	0.1210648	0.3713144	-0.5185003	-0.9056038	-0.102432	-0.7256861	0.8294045	0.5699004	NA	-0.4129593	1.044128	0.3268365	0.3136568	-0.5613711	0.266001	0.1816344	1.270943	0.7889005	2.064876	0.5609036	-0.3957004
PF3D7_1316100	-0.06129975	0.02697576	-0.2459941	0.1784267	-0.1542718	0.04363505	-0.2204168	-0.02598477	-0.2283913	-0.08840251	0.06800395	0.3533308	0.2146117	0.05530145	0.7733362	0.2818207	0.03220864	0.01803202	0.6240672	0.5078922	0.3868502	-0.0972996	0.04917154	0.1417633	0.1843963	0.4576672	0.07136664	0.3563646	0.4027248	0.131035	0.03237175	0.1855742	0.1753146	0.698342	0.1024104	0.01994468	0.3708817	-0.0005816817	0.304428	0.08446514	0.03836357	0.385828	0.2588682	0.2494838	0.2512507	0.04290186	0.05936786	0.4524805	0.233583	0.3331358	-0.3283567	0.4682543	-0.2671568	-0.003295445	0.4182971	0.2825753	-0.02340318	0.4359769	0.1925259	-0.02798811	0.07517558	-0.366963	-0.2733104	0.08398559	0.3861235	0.02264678	0.3141372	-0.00754112	-0.2047344	-0.2175771	0.2882983	0.4647175	0.1469675	0.3231281	-0.2022693	0.02996397	-0.09596222	0.1234753	0.3706426	0.2443294	0.1832861	-0.05605066	0.02901634	0.4467425	0.08689853	0.06390076	-0.1690443	0.1686187	0.5531046	-0.1213677	-0.08941811	-0.02637985	-0.02814858	0.2475308	-0.08789829	-0.003207352	0.06519899	0.3685259	0.351484	-0.01027412	0.1401411	0.3630926	0.3232354	0.01466207	0.01439864	0.2635006	-0.07996341	-0.1732605	0.03137445	0.108715	-0.05939497	-0.1613275	0.115747	0.03488441	0.07264764	0.3990234	0.02677876	0.07739242	-0.007416549	0.4781388	0.3457099	0.19107	0.06453407	0.4725473	0.4127255	0.6102287	0.3694541	0.4131511	-0.1103156	0.1371052	-0.1209237	0.4015491	0.4453234	0.01790434	0.07951517	-0.06015202	0.05965153	-0.2545287	0.02661931	0.1128179	0.0666403	0.373675	0.1532204	0.0111111	0.2109051	-0.1777101	0.1076608	0.6276227	-0.1715113	-0.05745646	0.1132291	0.4300322	0.3434071	0.1404357	0.0750013	0.1158712	0.1578682	-0.01072365	-0.1547969	0.06235707	-0.0865982	0.2395187	0.07001554	0.06430342	-0.1085954	0.2200666	0.4463831	0.8098211	0.7647817	0.3869666	0.5960195	-0.002273303	-0.0614094	0.7807897	-0.2229232	0.5963409	-0.02038448	0.002026943	0.1016703	0.6573571	0.5324113	-0.179908	-0.2638414	0.5074899	0.6332866	-0.2020324	0.4931741	-0.2208161	0.0846216	0.0428447	0.1175248	0.2216338	-0.1728487	0.07723275	0.4807889	0.1249928	0.08455036	0.02539385	0.08355107	0.2915456	0.1365085	0.01102812	0.2369307	0.399694	0.185268	0.2332009	0.4378768	-0.04945392	-0.02818869	0.02449375	0.114487	0.4583752	0.4439369	0.1112476	0.4546984	0.526744	0.2433642	0.2170958	0.34375	0.2853999	0.7619506	0.40182	0.4389419	-0.004623624	0.2109232	-0.05324801	0.1810852	0.316424	0.125912	0.2325272	0.2838229	0.1173028	0.5111414	0.4362706	0.3448285	-0.06196097	0.6240154	0.3230176	0.5423093	0.2297189	0.1824056	0.5098705	0.5508867	0.6438576	0.1509472	0.3750757	-0.01954372	0.3999424	0.6785513	-0.04623773	0.386695	0.2761538	-0.03943752	0.1451508	0.4352987	0.1403217	0.1806985	0.3403425	0.1046057	0.1376309	-0.05270888	0.01715956	0.2898511	0.2308906	0.1802905	0.2063251	0.005646689	-0.07849874	0.1885806	-0.09732384	-0.1631665	0.3872914	-0.1174018	0.3860869	0.2114229	0.1468851	0.02378179	0.4000817	0.1516014	0.3377723	0.4287265	0.8003596	0.541885	0.639111	0.6971649	0.9534197	0.1959544	0.5122142	0.3361914	0.2177398	0.4951474	0.7432448	0.2113203	0.7952411	0.4790883	0.3302636	0.218555	0.5315353	0.3731956	0.433986	0.6914812	0.2306087	0.429936	0.195172	0.1312839	0.03778145	0.2509934	0.1997157	0.7538907	0.169762	0.08838668	0.6433721	0.4926118	0.1915168	0.4987453	0.5181696	0.6150617	0.06055596	0.1117853	0.6430722	0.1169678	0.8357743	0.3094541	0.05302377	0.3538117	0.2197008	0.3002044	0.1266814	-0.003259572	0.4054826	0.2830977	0.2798715	0.3804669	0.5826298	0.09377411	0.5005158	0.2634422	0.346057	0.6863198	0.3221755	0.2031149	0.1293293	0.3047114	0.03074318	0.1584441	0.1399799	0.3524762	0.2099698	0.3970008	0.1442626	-0.03367607	0.1517919	0.2686797	0.2602512	0.4643711	0.2803574	0.3248491	0.220779	0.547727	-0.09509691	0.03627389	0.2551947	0.2556149	0.5105679	0.4173177	0.0590381	0.4323919	0.3718874	0.4462306	0.504885	0.1434133	-0.1360022	0.2172545	0.3435355	0.5315341	0.12528	0.5123259	0.2054648	0.5432922	0.3096844	0.6175319	0.3771422	0.3088931	0.04141843	0.04589638	0.4623001	-0.0372037	0.1437334	-0.05916681	-0.09268723	0.006519404	0.1911155	-0.1435067	-0.2255388	-0.01052554	0.3000875	0.4419305	0.6465437	0.6882384	0.7029262	0.3122189	0.4392741	0.3231603	0.1157714	0.6371188	0.6104028	0.4439568	0.5209709	0.3439479	0.6696072	0.3953267	0.5505355	0.004421116	0.4017054	0.2057875	0.6472723	0.4556406	0.483275	0.1304464	0.3768267	0.07701449	0.3043026	0.6244919	0.03627742	0.258662	0.1701318	0.5037578	0.3353183	0.2816608	0.2715077	0.1698488	0.1658052	-0.1496203	0.5204881	0.1824559	0.6599393	0.3007561	0.07323741	0.3821196	-0.1481981	0.05723157	0.2400406	0.3237346	0.752454	0.2871005	0.01556227	0.2552481	0.3659266	0.4541906	0.2076054	0.04173601	0.7396405	0.2851964	0.09215189	0.4227848	0.01798418	0.7696255	0.2210382	0.1494395	0.7240104	0.1760041	0.1008839	0.07198538	0.3487663	-0.006814439	0.06437164	0.3490958	0.1127463	0.2549743	0.3556001	0.1766688	0.07875898	0.06216803	-0.1814497	0.3226789	0.1017285	0.02617417	0.255217	0.3060083	0.1331586	0.3626421	0.4826719	0.4860805	0.08076904	0.0889427	0.7248807	0.1860122	0.1474576	-0.1790516	0.1718329	0.206732	0.02853263	0.5342121	0.5445194	0.2690171	0.7621581	0.9581018	0.1761593	0.5250501	0.4931274	0.5057446	0.1360835	0.3792381	-0.02387559	-0.1821832	-0.3127352	-0.05161626	-0.144399	0.1735233	0.2148891	0.0315236	0.2647686	0.475789	0.2346267	0.230161	0.2246701	0.6259676	0.0572827	0.363195	0.3856119	0.4197169	0.4253288	0.6118399	0.01715052	0.007607086	0.1186671	0.372748	0.2815266	0.2279574	-0.06934399	0.3775947	-0.06284063	0.2103839	0.05042455	0.3899742	0.2113455	0.1497532	0.1812447	0.4834429	0.07478993	0.1502017	0.4853274	-0.02934425	0.2277641	-0.07255672	0.1561419	-0.2701943	0.7909345	0.3369453	0.1340303	0.3062208	0.3617296	0.1015391	0.2297155	-0.215618	0.4025965	0.1542483	0.0240612	-0.1382199	0.3547122	0.08795929	0.3508876	-0.1793945	0.07411543	0.5831296	0.2180125	0.2733426	0.07862106	0.1730113	-0.03731137	0.07184226	0.4293377	-0.05764392	0.670005	0.2779237	0.4192888	0.3632461	0.55213	0.1504398	0.3249179	0.4700844	0.06099199	-0.07430231	0.8333151	0.2098799	0.3192603	0.6760404	0.3166875	-0.007330943	0.3520245	1.003293	0.4288531	0.8888322	0.598468	0.1555393	0.1478878	0.1417758	0.04723094	0.4274525	0.2934886	0.08679755	0.5435992	0.2782108	0.3167981	0.3308298	0.4659941	-0.08085622	0.155294	0.4709723	0.1154232	0.6465266	0.7910574	0.4154268	0.195214	0.234157	0.4732937	0.4302052	0.1489884	0.1904154	0.7151438	0.331916	-0.01406955	0.1318996	-0.05884025	0.3197627	0.2547293	-0.04597168	-0.05416992	0.3669962	0.02374794	0.2516674	0.1461253	0.2778299	0.05559859	-0.06343477	0.1140238	0.237818	-0.1811629	0.2271513	0.3421134	-0.03253258	0.2619673	0.3002846	-0.139569	0.6089323	0.7151503	0.1291986	0.1842582	0.1522947	0.3108529	0.02251978	0.3075522	0.07595209	0.6392136	0.438458	0.4548373	0.110647	0.2583821	0.340649	0.1515621	0.4946258	0.3780069	0.1742076	0.09026601	-0.158782	0.4373096	0.05116184	-0.09312481	0.1239682	0.4660348	0.9575651	0.6328409	0.6327349	0.2474388	0.1110582	0.5195364	0.619604	0.1913002	0.5278399	0.3564274	0.3057264	0.6503537	0.6591388	0.06295698	0.6732485	0.4703768	0.6328493	0.2268017	0.2174302	0.2683876	0.1496221	0.2712808	0.3603481	0.3975849	0.02358615	0.4657871	-0.2362904	0.420835	0.09673108	0.4514752	0.3529704	0.3569001	0.1818986	-0.2427904	0.2078886	0.2628582	0.1334679	0.3030099	0.3485839	0.5560908	-0.08514467	0.1335351	0.3601702	0.734565	0.193539	0.05679416	0.6950207	0.3263634	0.4284102	0.1920435	-0.04399089	0.4861671	0.3569036	0.3850114	0.4501246	0.3905428	0.1229569	-0.01492768	0.3644801	0.116943	0.2631281	0.02948735	0.03616477	0.7491425	0.2402731	0.6183549	0.5353129	0.3216741	0.7732385	0.32973	-0.03210098	0.1825147	0.4946396	0.09267263	0.01319493	0.2748841	0.07245903	-0.1087435	0.02355814	0.2849253	0.02356145	0.03061509	0.4608935	0.3690311	0.2281723	0.1598948	0.2770148	0.4857452	0.3563172	0.1609045	0.03973511	0.04885563	0.3546456	0.09660723	0.2663717	0.5649564	0.09348681	0.3128497	0.2304769	0.02406749	0.5892633	0.6533556	0.05135028	0.5740183	0.7233542	0.3587047	0.5096368	0.3228307	-0.0003740037	0.1297621	0.3999869	0.5321696	0.3867602	0.1655104	0.2443745	0.1990016	0.2021372	-0.01966926	-0.09978012	0.1825984	-0.09903877	0.1359681	-0.235099	-0.1458883	0.05963341	0.09535926	0.05176692	0.1624287	0.03259298	0.00043333	0.4051135	0.390924	-0.113778	-0.03230114	0.5346342	0.01592465	-0.6110446	-0.05421804	-0.05653516	0.42716	-0.0002195773	0.1393451	0.3170961	0.585542	-0.04281146	0.05818554	0.01102344	-0.03207679	0.2177853	0.4230774	0.5263238	-0.4197621	-0.09839187	0.2524311	-0.02044724	0.5669247	-0.1332005	0.3144771	0.3423724	0.2311253	0.4372838	0.1148604	0.0983177	-0.1308429	0.1175788	0.2095734	0.08419981	0.0709308	0.617449	-0.1981626	-0.002184022	0.2781732	0.5851919	0.1499334	0.3518382	0.08763144	0.2322189	0.2550006	0.7178303	0.6273821	0.4094621	-0.4981559	0.2051385	-0.2839249	0.4399279	0.1577279	0.1540847	0.1482213	0.2169486	-0.1521095	-0.1034719	0.5300027	0.2121661	0.4771555	0.06237758	-0.09730188	-0.1959688	0.04149434	0.5986363	-0.2074016	0.02772493	-0.09723148	0.1114563	0.3349475	-0.04036705	0.89182	0.1762135	-0.01541368	0.2925978	0.1141708	0.2434728	0.3588311	0.1783708	0.5256321	0.1462813	0.4441428	-0.1007157	0.61533	0.06088913	0.3760292	0.2357637	0.0816084	0.1840131	0.5202185	0.1606598	0.2599235	0.4759866	0.2340562	0.198851	-0.2825736	-0.2535454	0.06103448	0.0273726	0.210528	0.2324569	0.4849862	0.1590347	0.08112176	0.4586544	0.6636903	0.2311799	0.2003003	0.07740181	0.8249451	0.02482364	-0.09912266	0.02115226	-0.4170617	-0.1877563	-0.01062687	0.1303986	0.1970429	-0.3486125	0.2867221	-0.2074919	-0.1041951	0.2534692	0.2463347	0.09862906	0.2755114	0.2848221	-0.1803074	0.1495607	0.0908852	0.3073948	0.1635622	0.5876854	0.4395078	0.4680856	0.3681744	0.3223907	0.5046653	0.4655281	0.6917396	0.2249629	0.6398647	0.4226465	0.4941357	0.3921511	0.6755107	0.4974788	-0.04228003	0.06408981	0.5672551	0.3508841	0.3509041	0.3659559	0.5879571	0.8570868	0.3043964	0.1388009	0.5572922	0.3327912	0.1419732	0.3109067	0.6260946	0.4818586	0.3240973	0.3284164	-0.5262226	0.5094316	0.2286229	0.1313356	0.4466436	0.7751071	0.3031273	0.3171262	0.2994377	0.4374679	0.03857131	-0.01871573	-0.2674944	0.01065457	0.256576	0.3761889	0.2144832	0.3107852	0.1697739	0.497808	0.3940523	0.4574834	0.4972545	0.5780828	0.07517312	-0.08575306	0.1296698	0.2354189	0.2321583	0.3709883	0.3818883	0.1299667	0.370107	0.2607884	0.5871025	0.3423438	0.4050887	0.1063084	0.3411224	-0.02853479	0.610395	0.2308616	0.4657165	0.689402	0.05514149	0.3528376	0.1055666	0.3939551	0.458028	0.5105984	0.2592203	0.7484545	0.392963	0.4530829	0.4162229	0.2955086	0.7789007	0.4070497	0.4959265	0.3876026	0.2232367	0.3218307	0.6538025	0.3861141	0.5393048	0.3364079	0.5054535	0.3895331	0.1875559	-0.1829221	-0.04487086	0.3156142	-0.2527711	-0.0001080003
PF3D7_1316200	-0.4242026	-0.4033782	-0.5332535	-0.03410986	-0.9194992	-0.4864013	-1.098066	-0.1884004	-0.7541301	-1.660361	-0.9108981	-0.8263315	-1.047083	-0.990872	-1.240917	-1.022626	-1.408025	-0.8703048	-1.712247	-1.080049	-1.152676	-0.4780472	-0.4449545	-1.164506	-0.8530697	-1.274065	-1.071852	-0.6805433	-1.136366	-0.8273829	-0.8144518	-0.7957498	-0.4533702	-1.418177	-1.066918	-1.101819	-1.387518	-1.395568	-1.487056	-0.5796012	-0.718932	-1.443951	-0.9126403	-1.102389	-0.7799105	-0.6458799	-1.154017	-0.5476667	-0.5863946	-0.6483861	-0.9494161	-0.2757528	-1.250154	-0.5309628	-1.466162	-0.5639502	-1.004731	-1.204157	-1.392842	-1.330152	-0.4629731	-1.252409	-1.040272	-1.343807	-0.9450929	-0.3778498	-1.087211	-1.356925	-0.6034611	-0.5819136	-1.442755	-0.9078258	-1.019094	-0.3122372	-0.3037277	-1.305905	-0.1770883	-0.3008734	-0.8825146	-0.1946604	-1.324594	-1.471521	-1.375185	-0.7340875	-1.33747	-1.371683	-0.6076341	-1.259978	-0.6975364	-0.721059	-0.6869447	0.09084188	-1.495724	-0.4894748	-0.7506573	-0.9465894	-1.389064	-0.8686024	-0.3333309	-0.5363127	-0.7173735	-0.8310687	-0.8834706	-0.4881277	-0.4179143	-0.05760133	-0.7389926	-1.044288	-1.547376	-1.285182	-1.073165	-0.7277574	-0.9021146	-1.544233	-1.368794	-1.185163	-1.135459	-0.9132118	-0.9903821	-0.7587059	-0.7536502	-1.052553	-0.8155995	-0.965185	-1.382993	-0.8734074	-0.9333854	-0.800407	-0.8909049	-0.8266152	-1.393358	-1.128703	-1.0491	-1.093293	-0.4535026	-0.9670281	-0.9867901	-0.9143703	-1.624039	-0.7363808	-1.09719	-0.9586694	-1.347629	-1.385316	-1.152691	-0.8975506	-1.286024	-0.7499833	-0.546773	-0.9069146	-1.493327	-0.959334	-1.064161	-0.936089	-1.028059	-0.8521473	-1.120106	-1.000596	-1.726831	-1.588394	-1.226923	-1.324313	-0.698594	-1.214575	-0.8497649	-1.077585	-0.7671428	-0.7078279	-1.55781	-0.5360805	-1.739522	-0.5282385	-0.9159613	-1.362228	-0.6946839	-0.8134917	-0.364487	-0.3151259	-0.7728733	-1.782959	-0.7743031	-1.125606	-1.481268	-0.5562019	-0.2145028	-0.5618223	-0.9275652	-0.3160361	-0.7146541	-0.2248787	-0.4074262	-0.3323029	-0.7333757	-0.7091188	-0.7688881	-0.999738	-0.9341945	-1.141952	-1.345784	-0.3689596	-0.7797123	-0.5536204	-1.907719	-0.6230438	-1.057586	-1.347168	-1.22354	-1.812863	-1.464079	-0.9867707	-1.151738	-1.261241	-0.8351718	-1.275178	-0.8747453	-0.9152393	-1.053857	-1.070979	-0.8059671	-0.7300273	-0.9715587	-0.9585776	-1.212099	-1.228344	-1.522544	-1.292382	-1.196479	-0.7025667	-1.362207	-1.206171	-1.442651	-1.408681	-1.238693	-1.303614	-1.519413	-0.7058686	-1.099622	-1.672084	-0.6681632	-1.687342	-1.158031	-1.235618	-1.144453	-1.161928	-0.3219164	-0.74136	-1.168541	-0.6160175	-1.331606	-1.167699	-1.373988	-0.9886524	-1.383688	-1.543477	-1.124519	-1.177641	-1.217844	-0.9920096	-1.335871	-1.417804	-0.933351	-1.307201	-1.577663	-0.4315902	-1.430424	-1.465863	-1.245846	-1.169436	-0.7222498	-1.235852	-1.142947	-0.8519714	-0.5092987	-0.3848559	-0.9314432	-1.015254	-0.6963097	-0.8350178	-0.9651646	-0.2050955	-1.319416	-1.047744	-0.6420241	-1.130663	-0.8491217	-1.227715	-0.8993188	-1.48708	-1.436342	-1.139877	-0.8158472	-0.6182678	-0.7587589	-0.8718361	-0.4020925	-1.506627	-0.6179737	-0.8575101	-1.236009	-1.407083	-0.8684788	-1.337454	-1.009652	-0.9323896	-0.863699	-0.3389958	-1.004625	-1.233227	-0.8833541	-1.120997	-1.401729	-1.632288	-1.129001	-0.9242847	-0.7774244	-0.9332999	-1.570831	-0.9842802	-0.9136344	-0.8219432	-0.3301209	-0.9762072	-0.8130892	-1.570488	-0.8179595	-1.271654	-0.5281824	-0.5425798	-1.469472	-0.6972492	-1.084497	-1.126208	-1.056563	-0.9841647	-0.9453772	-0.8894635	-1.402446	-0.7350257	-0.6104921	-1.113799	-1.494907	-1.207292	-1.020165	-1.139722	-0.7324813	-1.191246	-0.4414181	-0.3871866	-0.6557908	-0.03514324	-1.10804	-1.413547	-1.087184	-1.48897	-0.6592243	-0.9508418	-1.028362	-1.483512	-0.618799	-0.9750387	-0.8166998	-0.6609916	-0.7524068	-0.7860148	-0.6169567	-1.046354	-0.715902	-0.4805469	-0.8417169	-1.115132	-0.9130945	-1.176995	-0.9498402	-1.021219	-0.6634838	-1.292005	-0.6876276	-0.8201275	-0.8380988	-0.9574919	-0.9003136	-1.25797	-0.5358471	-0.9465628	-1.442344	-1.259692	-0.4992357	-0.7062769	-0.6094628	-0.8086799	-1.0169	-0.7437574	-0.8418777	-0.9545643	0.06367257	-1.123028	-0.5011236	-0.4127837	-0.5947738	-0.6873064	-0.9214815	-0.1456875	-0.5802847	-1.082038	-0.7679772	-0.8559897	-0.943507	-0.9756572	-0.9607515	0.01494713	-0.9115154	-0.7836848	-0.3412084	-0.9552794	-1.222789	-1.056393	-1.121291	-0.7925409	-0.07925451	-1.17255	-1.448638	-1.061195	-0.7990758	-0.6969977	-1.052536	-1.008877	-0.4976073	-0.2043156	-0.3210613	-0.8179672	-0.08968976	-0.5876749	-0.40173	-0.9399933	-1.318159	-0.4002427	-0.7360046	-0.7220228	-0.6231799	-0.6028738	-1.185516	-1.1247	-0.441454	-1.104075	-1.313846	-1.312153	-0.9648166	-0.7549129	-0.7559409	-1.268223	-2.129641	-0.9271824	-0.5439781	-1.148113	-0.2755156	-0.7522064	-0.9211219	-1.17896	-0.9125772	-0.6915569	-1.018906	-1.186244	-0.9870264	-0.6323011	-1.20389	-0.1913939	-1.247314	-0.8826362	-0.4699249	-1.184621	-1.140943	-0.6870696	-1.23269	-1.80754	-1.02181	-0.9851073	-0.7286708	-0.6852161	-0.9024977	-1.215436	-1.414936	-0.8652984	-0.6534728	-0.7540732	-0.7530465	-0.9784138	-0.956889	-1.13162	-1.156938	-1.052624	-0.6908722	-1.190035	-1.005655	-1.385305	-1.305835	-1.333384	-1.069352	-1.734983	-1.295989	-1.149524	-1.201923	-1.256211	-1.139195	-0.9650857	-1.097975	-1.095155	-1.174705	-1.137801	-1.126307	-1.32846	-1.302032	-0.8873967	-0.8668783	-1.192903	-1.341533	-0.8721639	-1.181545	-1.459772	-1.344151	-0.6266608	-0.9254518	-0.8298408	-1.192584	-1.455055	-0.9293053	-1.558674	-1.358017	-0.3776547	-1.490636	-1.097873	-0.7614943	-1.174662	-1.135631	-1.662025	-0.990074	-0.7824365	-1.439664	-0.9471586	-0.6863589	-0.9609735	-0.6825731	-0.8093723	-1.224002	-0.8023095	-1.048194	-1.074563	-1.334312	-1.03308	-0.8955243	-0.6896825	-1.047151	-0.5077871	-1.177237	-0.5289497	-0.6678466	-0.8413422	-0.50835	-0.3728255	-0.8488582	-0.2345066	-1.022162	-0.8912265	-0.5692654	-0.59633	-1.061177	-1.339189	-0.8120048	-1.016527	-1.106287	-1.323526	-1.42893	-1.248424	-1.4644	-1.065237	-1.345667	-1.364405	-1.226872	-0.964124	-1.34237	-1.038052	-1.637303	-1.434475	-1.202864	-1.066547	-1.362494	-1.66114	-1.370276	-0.583578	-1.183954	-0.8753109	-1.374352	-1.67562	-1.57023	-0.7770113	-1.242654	-1.377712	-0.9971097	-1.529584	-0.6276183	-1.14563	-1.126037	-1.030278	-0.8819649	-1.298149	-1.143638	-0.8275748	-1.375971	-1.142738	-2.103151	-1.019124	-0.8038277	-0.5226308	-0.9640909	-0.1746591	-1.114913	-1.06388	-0.9861973	-1.127587	-1.285989	-0.9414852	-1.404181	-0.8827946	-1.153221	-1.05182	-0.9772697	-1.176903	-1.116233	-0.7859282	-0.931615	-0.8941988	-0.8531461	-0.7967174	-0.7094081	-0.7912086	-1.02	-0.8814865	-0.7803212	-1.560873	-0.9917191	-0.6121237	-0.7929264	-1.034027	-0.500607	-1.174617	-1.157114	-0.8389381	-0.643377	-1.094821	-0.4318805	-0.5828281	-0.3590019	-0.6791354	-0.5330538	-1.159076	-1.233006	-0.04754028	-0.8955368	-0.7618281	-0.9836538	-0.6417912	-1.202559	-0.3671967	-0.36295	-0.7498865	-1.056524	-0.702889	-0.7558196	-0.8076444	-0.3666529	-0.4154095	-1.238891	-1.177791	-1.036126	-1.247358	-1.069958	-1.234865	-1.073028	-1.109173	-0.9598784	-0.9049157	-1.044357	-1.014954	-0.9374771	-0.8319393	-1.597826	-1.379992	-1.103537	-1.613189	-1.216965	-1.083344	-1.138529	-1.063471	-0.8797078	-0.7001799	-1.079826	-0.9115462	-1.783136	-0.9195112	-1.3304	-1.266606	-0.8432008	-1.392708	-1.200405	-1.78051	-0.7305586	-0.8678383	-0.8963016	-1.007912	-1.16978	-1.136605	-1.037378	-0.9075232	-1.289484	-1.573146	-0.8503388	-1.676254	-1.262248	-0.9374091	-1.477244	-1.210338	-1.215394	-1.248403	-0.8176978	-0.800928	-0.6907	-1.406236	-1.142458	-0.8913298	-1.508877	-1.328913	-1.004197	-1.090214	-1.038731	-1.344427	-0.7870093	-1.291493	-1.338984	-1.017821	-0.9053684	-0.9447172	-0.9211824	-1.195491	-1.09159	-0.8617913	-0.6400449	-0.9176186	-1.658466	-1.282295	-1.2142	-1.153675	-1.07165	-1.627292	-0.9535146	-1.158996	-0.5991815	-1.317648	-1.322478	-1.100959	-0.991228	-0.8809311	-0.9385362	-0.9507151	-0.9767432	-1.075882	-0.6255379	-1.087057	-0.783019	-1.060269	-0.7111743	-0.9001203	-1.081889	-0.9912826	-1.051072	-0.9363	-1.057014	-1.246916	-1.165071	-0.9486368	-1.096769	-1.341262	-0.9761805	-1.417087	-1.59575	-0.6185783	-1.30383	-0.7160057	-0.7854931	-0.6047129	-1.132363	-1.246409	-0.6187787	-0.9522347	-0.7376694	-0.6799716	-0.1703398	-1.329944	-1.085085	-1.039909	-1.125721	-1.153404	-0.5559866	-0.7719676	-0.7503578	-1.311317	-0.9758013	-1.00046	-1.179365	-1.219462	-1.254712	-0.8493739	-0.8981591	-0.7663409	-1.218728	-0.9716125	-1.616744	-0.9444177	-0.7476388	-1.404079	-0.5771348	-1.044977	-0.7522269	-0.8959527	-1.7929	-0.8290478	-0.7621729	-0.8010438	-0.1794306	-0.5735403	-1.534442	-0.9623489	-0.2816975	-1.268774	-0.9779314	-0.8002696	-0.4138245	-0.6607359	-1.542028	-0.7149057	-1.304092	-0.9894042	-1.103766	-0.937121	-1.108421	-1.010354	-0.7108503	-0.7859173	-1.035893	-0.5573539	-0.9368527	-1.040865	-0.7946177	-0.6117477	-0.8170375	-0.7167	-0.4411364	-1.832859	-0.3140575	-0.8982471	-0.3575772	-0.8613542	-0.5234891	-1.281511	-0.8637593	-1.064027	-0.9309433	-0.0953379	-1.223608	-1.393359	-1.418192	-0.6471988	-0.3068315	-0.5142744	-1.048927	-1.359496	-0.9067852	-0.8335267	-1.202001	-1.084202	-1.093674	-0.9059256	-0.8500534	-0.8903116	-1.190336	-0.8231529	-1.022374	-0.8329438	-1.231327	-1.510898	-1.270492	-1.835485	-0.8864317	-0.9892634	-0.8023519	-0.7974751	-0.6534564	-1.077384	-1.175742	-0.8375658	-0.9463423	-1.270495	-0.9999576	-1.144933	-1.045877	-0.7137783	-1.381861	-0.7075532	-1.043915	-1.407655	-0.7873623	-0.05973942	-0.4483093	-0.9984762	-1.255497	-1.047542	-0.6524	-0.7399826	-1.066408	-1.315132	-1.189437	-0.9501373	-1.001036	-1.379637	-1.028671	-1.247461	-1.125116	-0.6611707	-1.076279	-1.057007	-1.144645	-0.8500159	-0.3802918	0.8909323	0.2129127	-0.5876679	-0.6343336	-0.5848512	0.401177	-0.7060208	-0.6614784	-0.7272684	-0.5844485	-0.7934792	-0.2809319	-0.4006493	-0.8547551	-1.287122	-0.9933467	-0.550387	-0.8912512	-1.041584	-1.197825	-0.04068356	-0.8453019	-0.8411963	-0.9579244	-1.032802	-0.8331515	-0.6605924	-0.754818	-0.2397164	-0.3869468	-0.5339404	-0.7436517	-0.8481319	0.0784106	-0.9287309	-0.9837991	-0.8838886	-0.3622896	-0.1824425	-0.9756753	-0.5383429	-0.7517284	-0.980693	-1.096009	-0.2341798	-0.7070218	-0.1231249	-0.3670567	-0.4497087	-0.874342	-0.5355886	-0.7783005	-0.2630064	-0.9260468	-0.5171518	-0.83387	-0.2601808	-0.8102702	-1.431614	-0.3011218	-0.5620262	-0.5631809	-0.8651241	-0.8405865	-0.6823461	-0.1731756	-1.027645	-0.895747	-0.927087	-0.6737263	-0.7525663	-0.01498387	-0.232985	-1.034835	-0.6791832	NA	-0.6673247	-0.9477248	-0.7993823	-1.218515	-0.3858544	-1.613418	-0.7988529	-0.3245821	-0.5613837	-0.9670406	-0.4362678	-0.9291764	-0.4350663	-0.3105184	-0.6464139	-1.450967	-0.5205925	-1.042717	-1.031145	-0.7596407	-0.4839001	-1.399953	-1.12304	-0.2918851	-0.2234887	-1.016727	-0.6687807	-0.5799419	-0.4662763	-0.05363015	-1.143551	-1.326882	-1.52112	-0.8398785	-0.5683288	-0.2976559
PF3D7_1316400	-0.3227749	0.3309458	0.1503822	0.1570771	NA	NA	-1.532481	0.3912045	0.7438872	NA	NA	0.4191075	-0.02706518	-1.441562	0.6229282	-1.622046	0.9818706	0.138338	0.4404728	0.08620076	-0.1146697	0.8145019	0.2587032	NA	NA	-0.0746655	0.6875373	NA	-0.2761804	0.01659188	0.3588719	-0.2562458	-0.08575587	0.3869315	0.3567381	0.1382683	0.1994404	0.1367462	NA	NA	0.5686561	NA	-0.8465222	0.05832754	0.1302877	0.3838387	-0.06444006	0.9959807	-0.6196089	0.2862468	-0.6607504	NA	0.656547	-0.2868701	0.3544522	-2.303976	0.08595398	0.3571084	NA	-0.3303624	0.312703	NA	-1.816009	-0.2003774	-0.2050849	-0.4738431	-0.163682	0.07059611	0.1056505	NA	-0.5317678	-0.3381247	-0.8300505	-0.03766525	-2.264877	-0.546537	-0.1285265	-1.167395	NA	-0.2672917	-0.6513882	-0.2680652	NA	0.09487421	-0.4225609	NA	-1.111143	NA	-1.605098	-1.839577	-0.3577783	NA	-1.537795	0.07267484	0.1771041	-0.3165319	-0.5352994	-0.5434716	NA	-0.2569112	NA	NA	0.06857203	0.4895713	0.3467066	NA	0.3858599	-0.6803994	-0.3444721	0.1967396	-0.529333	-0.8149273	-0.5907251	-0.1981794	NA	-0.2103874	2.004404	0.07824784	0.2894349	0.1711674	-0.1070526	0.2832645	NA	-0.4688825	-0.641082	0.05283332	-0.2421313	-0.2871234	NA	-0.2914568	-0.4677037	0.5827481	-0.2693772	-0.2393383	NA	-0.03516411	1.008761	0.5428724	0.2011204	-0.4562016	0.2203461	-0.03984357	-0.1953625	0.3263362	0.2391526	-0.5970751	-0.1675892	0.2762957	0.4380301	0.3227477	-0.1001483	-0.2047488	-0.2231688	0.1628328	-0.5128164	-0.09479603	-0.4468302	-0.218654	0.05665545	-0.1348182	-0.4006846	0.2190486	-1.031584	0.3211733	-0.03477827	0.05366418	0.2747799	0.2764511	0.5294873	NA	-0.3082611	0.1351522	0.187049	-0.07505151	0.3599498	0.6226116	-0.1123027	-0.2718279	0.348864	0.298483	7.95e-05	0.2176326	-0.16971	0.1305343	0.04857954	-0.6957294	0.4479685	2.107276	-0.07988346	0.006111053	0.1642672	0.2804369	-0.0168658	0.2431594	0.4055546	0.1399362	0.06275649	NA	NA	0.06214652	0.3839873	0.2484659	NA	-0.1209793	-0.6171574	0.0514193	0.4157307	0.6944036	0.4756533	0.8808496	0.1124879	0.6908426	0.123673	-0.3309587	-0.1185114	0.309561	-0.2734939	0.06462455	0.5392232	NA	-0.3311805	0.01978029	0.2104366	0.3905591	-0.05697231	0.3610514	-0.9364224	-0.6333565	-0.1388539	-0.4201477	-0.4452498	0.1088635	0.3355943	-0.4164156	-0.2677603	0.1847838	-0.03215927	-0.574286	0.4511453	0.5214704	-0.255675	0.3362525	-0.1625823	-0.4209739	0.2273706	-0.01612534	0.8702563	0.1447258	0.3351426	-0.05798568	-0.3814564	0.6706964	0.05687709	0.09401289	-0.4975978	-0.521639	0.1686304	-0.04586727	0.7660435	-0.3348272	0.1816061	1.097282	-0.1517552	NA	-0.7402689	0.22404	0.4744387	0.07431714	-0.0441584	0.8159982	0.4702803	-0.8534831	0.2935413	-0.2329292	-0.3907545	-0.7177186	0.8227897	-0.2766657	0.2225288	0.2319269	-0.001453801	-0.01200219	0.2939251	0.359072	0.6169391	0.6345863	-0.6267321	-0.06843019	-0.1395078	-0.0189971	0.7532878	0.06893808	-0.7932613	-0.2440383	-0.06474877	0.3883248	-0.1007521	-0.1538391	NA	0.04565581	0.1857124	-0.1316244	-0.5467894	-0.6630972	0.3970843	0.5977232	-0.7152919	-0.960899	-0.1671482	0.4931737	-0.5049813	-0.1432639	0.1995639	0.6486871	-0.2577086	NA	0.7220128	0.3391911	0.03789119	-0.2163592	0.008885598	NA	0.4437146	0.04931931	0.3598497	-3.516836	-2.086979	0.5477727	0.7409347	-0.3287631	-0.1055124	0.00158854	-0.6644201	0.1493398	0.06296909	0.3798053	NA	-0.2672852	NA	NA	-0.04217152	0.1144142	-0.02786544	0.6033265	0.4881596	-1.657893	-0.09702206	-0.8676234	-0.1161587	-0.9017763	NA	-0.1792722	0.4600941	NA	-0.350872	0.1139246	-0.0832852	0.1528026	0.09806817	0.1049844	-1.981896	-0.0115629	NA	0.6145111	-0.6394295	-0.5903449	-0.05703073	-0.1818572	0.2963899	0.1061458	-0.4594239	-1.706815	-0.5379694	NA	-0.2221794	-0.6016252	-0.09902171	0.2461857	0.06176191	0.4331833	NA	0.06952822	0.4442347	-0.1071768	0.6576998	NA	-1.363055	0.2115703	-0.5194733	-0.7176751	0.227239	-0.2194913	NA	0.7744486	0.1135768	0.1773067	0.5192266	0.4663012	-0.06128158	0.412057	0.2124973	0.2181617	-0.5942905	-0.01883084	0.5634879	-0.3055695	0.08034023	-0.003992598	NA	0.4596082	0.5511136	1.030554	0.1449475	-0.5065753	-0.3084556	0.274448	0.2901786	0.4168732	NA	0.5032106	NA	-0.09968386	0.3101547	0.2313974	-0.2731007	0.1472464	0.2562137	NA	0.03752723	NA	-0.3995882	NA	0.006879141	-0.5560806	NA	0.09489083	-1.179556	0.02987126	-0.3167145	-0.01239526	0.4070259	0.2058636	0.7789319	0.6001273	-0.7617423	0.353853	-0.177609	-0.3545723	-0.3633037	-0.5090054	-0.4056637	-0.5653613	NA	-0.1119955	-0.1498457	0.4324721	-0.06302063	-0.443105	-0.04114347	-0.3410397	0.4208997	-0.04093769	0.7306186	-0.9616935	0.5748393	NA	-0.05663002	NA	-0.1616562	0.03761522	-0.09399063	0.02437828	-0.1799784	1.566386	-0.4790995	-0.02885916	0.2441605	-0.4803604	0.2706127	-0.1167886	0.5569474	0.5556096	-0.01328149	-0.1156038	NA	-1.75137	0.355296	-0.2572221	NA	0.9280964	-0.2711183	-0.09472335	0.07449176	0.8792546	-0.3314213	0.1274501	0.4602685	-0.1115319	1.123726	0.2506965	-0.3622702	0.1793997	0.2128496	0.6292891	0.3068315	1.315873	0.9689598	0.3727841	1.070341	0.232567	0.6140731	0.319623	-0.08666067	0.1570178	0.2907504	NA	0.160772	1.315416	0.7368077	NA	NA	0.6585957	-0.04045917	-0.4343521	0.2568047	-0.3115822	1.547275	-0.1047791	0.1532516	0.4204629	0.2980898	0.2835987	-0.1138118	0.1553326	0.3963492	-0.7464155	0.1860497	0.1183622	-0.113651	-0.6505994	-0.4694462	0.1079955	-0.08954678	0.4250369	0.03038846	0.3224693	0.06304322	-0.1992191	NA	1.05069	-0.4899881	-0.0115649	-0.14575	NA	0.222023	-1.163067	0.7373123	-0.05821239	0.4394136	-0.146229	NA	0.3416625	-1.2771	0.9393442	-0.1227673	0.689932	-0.1708073	0.36327	0.03455902	-0.5279045	-0.2142429	0.1769603	NA	-0.2709738	-0.9376909	0.0719725	0.3835188	0.7671773	0.06837606	-0.0252507	0.07270052	-0.2557224	-0.3529304	-0.1009445	0.4092026	0.05876804	0.4560061	-1.482789	-0.1000703	0.1131601	0.06337902	-0.1452811	0.2501762	0.6904849	0.308329	-0.1487272	-0.005236811	2.536417	-0.3584978	0.391414	NA	-0.1436202	-0.5053371	0.2459466	1.572501	0.2558301	-0.06792352	0.06657714	NA	NA	-0.4164616	0.1194282	0.09457513	0.3757827	0.2736609	0.8833848	-1.053102	-0.4098258	NA	0.03529569	-0.3537027	0.5038482	0.5737411	0.55978	-0.525951	0.08570964	0.1079512	0.5216805	0.2556049	-0.1806686	-0.05986542	-0.1006069	-0.2697639	-0.02385331	-0.6359177	-0.1260375	0.1601702	1.029798	0.2641199	0.511504	-0.1357437	-0.8929367	0.0359582	-0.504484	-0.6565233	1.001782	0.7532442	0.4670443	-0.1892471	-0.2412456	0.7820281	0.1416991	0.959218	-0.6490283	-0.3314625	-0.2966613	-0.3011616	0.221657	-0.6682297	NA	-0.1941673	-0.5733391	-0.5244309	-0.1439089	0.7807803	0.8660648	-0.3403825	1.173358	-0.6387054	-0.2071345	0.4299625	0.6528817	0.1333273	-0.6063112	0.3742085	-0.3974729	0.5925361	-0.1322119	0.06898011	-0.2617098	-0.5067008	0.155019	-0.009722632	-1.019444	0.3792654	0.8287433	0.4940394	-0.2157264	0.006936693	0.2754257	0.5673938	0.3719946	0.5243411	0.2674351	-0.5411227	0.07502943	1.134269	0.7309432	-1.718009	-1.068358	-1.079892	-0.03340649	-1.230689	1.301609	-0.09271441	0.6579025	-0.898414	-0.3582176	-0.05800643	0.2463086	-0.006213687	-0.9834792	NA	-1.7524	-0.7106733	-0.4003322	-0.1631762	0.4012232	0.5393076	NA	0.2063359	-0.008764233	-0.6597613	0.1699485	-1.700944	0.05116743	-0.022047	0.120549	0.1088736	0.1645352	NA	-0.2406793	0.3565289	0.540315	0.4622388	0.3285894	0.01785334	0.8462472	0.4150693	-0.1531712	0.2985313	0.1623112	0.1040773	0.1143031	0.1956845	0.2571319	1.467411	-0.1657975	0.2445918	-0.9343065	-0.338521	-0.003220459	NA	0.2504891	-0.2546901	NA	0.2328409	0.1333777	-0.1192191	0.6318021	0.03675389	NA	-0.1588763	-0.30522	NA	NA	0.3486835	-0.7313896	NA	0.2371992	-0.1753412	-0.02273234	0.2900832	NA	-0.830941	-0.03566597	0.5588713	NA	NA	-0.9148172	-0.2137841	0.1719885	-0.9204404	-0.0716779	-0.05116167	0.1100841	-0.3290612	-0.1910515	0.1741651	0.6839768	-0.3688743	2.223161	-0.02696816	0.5985198	0.02895746	-0.006989045	-0.6639894	-0.2153146	0.7387249	-0.2366119	-0.1180106	-0.3570084	0.1104565	0.2893499	0.1604796	NA	0.2622114	0.06520117	0.2435237	-0.1004293	0.1030454	NA	-0.2975243	-0.3013337	-0.6872141	0.7052094	NA	0.3402064	-0.6322408	0.9857211	0.3198017	-0.22377	0.537018	0.07215362	0.360875	-0.4124404	0.1493137	-0.645324	-0.1490521	-0.1860978	0.1199627	NA	-2.800652	NA	-0.4755128	NA	-0.4301346	-0.1819243	-0.2343839	0.4649021	0.09510855	0.1350235	-0.09219516	0.2524524	-0.3620032	1.128182	NA	2.90255	-0.3691594	-0.05631108	NA	0.290171	-0.4058817	-0.1458925	0.06143191	-0.1761481	NA	-0.1462696	-0.4863328	0.3691785	0.7369931	0.8091116	0.7210483	-0.1783177	0.3723505	NA	0.474445	-0.2912968	0.01966895	0.3966013	0.585079	-0.192337	0.1010471	-0.4644511	0.9094725	-0.1215144	NA	0.345654	-0.06724102	-0.1308925	NA	0.6029926	0.3895314	0.09603089	0.4481524	-0.3038084	0.2281931	-0.2409213	-0.4527022	-1.001387	NA	0.2556715	0.314127	-0.6564508	NA	-0.184472	-0.1093083	NA	NA	0.06447005	-1.07191	0.3969063	NA	-0.7474276	0.2674709	-0.1685847	0.4819914	0.313196	0.3159994	0.1435586	-0.3408953	NA	0.3239868	-0.6903492	1.217091	-0.9556897	-0.9005551	0.5650589	1.097463	0.324431	0.3066989	0.01752021	0.2313994	-0.02728326	-0.2579745	-0.7532021	-0.1765041	0.2228041	NA	-0.1753905	0.7662005	NA	0.118047	0.1643764	-0.4011416	-0.1001729	1.543397	0.1362137	1.389068	0.01988339	1.325156	-0.3213332	0.1812716	0.2262145	0.1872385	0.08977869	-0.6717243	0.5287882	-0.6806866	-0.01038938	-0.1072067	-0.2197494	0.4075511	-0.3289016	NA	0.3887381	0.3010069	0.4732554	0.1496932	0.7206271	-0.1059684	-0.1182569	-0.03705189	NA	-0.6391075	-0.06693364	0.276431	0.537355	0.09452572	0.4800913	-0.4356716	-0.02979038	0.123514	-0.2046487	-0.1445236	-0.2332384	0.007397543	0.08356919	0.8125893	NA	0.2324782	0.4361689	-0.4672132	-0.03422146	NA	-0.2094401	NA	0.4830589	-0.5241145	NA	-0.0534092	-0.103063	-0.9786251	0.07403561	-0.06684284	-0.2038802	0.6745018	0.05640821	0.09164948	0.02741574	NA	-0.1384917	0.4972233	0.03809925	0.01858896	0.5783235	0.2656885	NA	0.9703904	-0.2900812	0.2059474	0.03548727	NA	0.4244979	0.206801	0.01261178	0.1148155	-1.326892	NA	0.00521837	0.6908992	-0.1509736	0.1782677	-0.02109435	-0.06055332	0.1309951	NA	-0.5543073	-0.6632	-0.05661475	NA	0.1912826	NA	NA	-0.3486891	-0.4448635	-0.0597197	-0.5638437	0.1407743	NA	-0.2643551	NA	NA
PF3D7_1316500	0.4971761	0.1335037	0.1218277	0.2186485	0.356018	0.5626515	0.229463	0.1637603	0.2852281	0.1569677	0.4925883	0.2833582	0.2692073	0.720382	0.7423367	0.8988885	0.3157147	0.343185	0.7301663	0.5128154	0.7839451	0.4086858	0.6036507	0.5890476	0.5216222	0.7149105	0.5925366	0.3999042	-0.01334615	0.4249128	0.3877977	0.7418716	0.2833665	0.7354426	0.4726287	0.3230213	-0.1497513	0.4383127	0.5713617	0.4986813	0.1617611	0.7302504	0.7488796	0.385576	0.4077905	0.1748305	0.640088	0.3082591	0.2303137	0.04939604	0.4719078	0.1882521	0.3165495	0.5678056	0.5452968	0.7292222	0.6717533	1.012116	0.8281072	0.3156057	0.004155718	0.6980222	-0.2108703	0.2785619	0.5352546	-0.366722	0.3680868	0.1161089	0.4471552	-0.3549569	0.3768876	0.167128	0.7027742	0.1821676	-0.1192654	0.2963386	-0.0922047	0.1268609	0.5229738	0.4274356	0.4176698	0.7480659	0.6042411	0.01615605	0.08047323	0.3583145	-0.2186516	0.5912628	0.6264686	0.742734	-0.07888331	0.5274376	0.4895978	0.2108622	-0.06344418	0.1894376	-0.02834749	0.8519744	0.04319775	-0.4012815	0.8280851	0.7361632	0.4193573	0.009521504	0.3882285	0.2164788	0.3495433	0.3198146	0.1904146	0.4804091	0.3557491	-0.4092627	0.1048768	0.6765987	0.4155908	0.4244185	0.4675796	0.741328	0.1334206	0.581012	0.3940259	0.2188229	0.4861065	0.03242771	0.02041067	0.5596478	0.3482496	0.4269114	0.2877355	0.8176235	0.4314909	0.6243626	0.3524525	0.1983184	0.1505336	-0.09137999	0.06652309	0.1040112	0.7988082	0.3310532	0.3544904	0.4009441	0.6454009	0.9136046	0.3020162	-0.1054782	0.1922817	0.7349584	-0.01183259	0.7171466	0.675261	0.5935636	0.6445504	0.5615221	-0.1749249	0.1745934	0.7736196	0.5408056	0.332613	0.571112	0.135332	0.5473273	0.1898628	0.7171777	0.01848398	0.324487	0.5024085	0.3614415	-0.0869157	-0.5540572	0.5799252	0.06375024	0.6135968	0.3572447	0.2411834	0.1596429	-0.3387971	-0.184279	0.5558489	-0.6627301	0.2741457	0.1417836	-0.0401172	0.1608201	0.375175	-0.1657739	0.3401545	0.2327208	0.01030386	-0.2761608	-0.0323966	0.1678959	0.03627881	-0.2653108	-0.1293485	-0.1067892	0.4318751	-0.01274797	0.3734304	-0.1977351	-0.04812101	0.04849865	0.2147861	-0.04427235	0.2795411	0.260052	0.05510223	0.2469598	0.442328	0.2783706	0.2853745	0.516928	0.638845	0.2060664	0.3756225	-0.1365661	0.05197228	0.3332186	0.2177335	0.6002854	0.9812261	0.196748	0.6901671	0.7859541	0.1234436	0.5792465	0.9023846	0.09973625	0.3030409	0.4655981	0.04800988	0.02263248	0.3337535	0.4571508	0.4799645	0.276472	0.2332927	0.3366279	0.1703348	0.4291294	0.252132	0.6781835	0.4868122	0.1013816	0.1870665	0.7122457	0.4138623	0.4677348	0.6790928	-0.007585866	0.1632395	0.4158942	0.01850131	0.4032236	0.5532083	0.3829101	0.002493752	0.0005710095	0.5556358	0.6770274	0.7612399	0.6258925	0.5216898	0.2475073	0.3123852	0.7798317	0.5614151	0.4461391	0.298058	0.7699078	0.08453165	0.6792543	0.2987662	0.4997768	0.3415132	0.2615376	0.2324974	0.2631938	0.2777191	0.3791087	0.1724961	0.07460218	0.5059607	0.1728815	0.1939806	0.05430824	0.8553293	0.4435829	0.7296508	0.1219762	-0.1367795	-0.1562624	0.8627036	0.3078647	0.3134582	0.02723899	0.0678763	0.1856823	0.3455475	0.2506206	0.2922433	0.2119894	0.2746389	0.5670227	0.436047	0.3177486	0.3752467	-0.1321863	-0.1478977	0.1676791	-0.06822955	0.09114823	0.3471083	0.06601489	0.2613009	0.2170651	0.08504858	-0.3931367	0.1869558	0.1732609	-0.1286092	0.07520984	0.1965832	0.1581941	0.2453682	0.09917682	-0.0679782	0.2031827	0.167217	0.3162658	0.127151	0.1937135	0.1805692	0.5153039	0.2325165	-0.1587361	0.354244	0.3651474	0.3144991	0.1963937	0.07202759	0.3970306	0.2711419	0.2341371	0.2621236	0.5094723	0.2934021	-0.1394032	0.3745988	-0.1595546	0.6454032	0.403099	0.8759131	0.6625279	0.08733296	0.4672561	0.6194823	0.3209414	0.5716025	0.1571851	0.3010605	0.7239935	0.8975189	0.5522899	0.2643137	0.4198761	0.1027831	0.324406	0.457649	0.4935862	-0.1373739	0.2138922	0.9122341	0.6844927	-0.08987841	0.1422746	0.4449005	0.5740874	0.221935	0.4963733	0.2730797	0.5278016	0.3558356	0.3555492	0.344973	0.6907394	0.1010142	0.3060277	0.1039151	0.239871	0.3840071	0.1563495	-0.1849146	0.541426	0.2797101	-0.1053605	-0.2678262	0.24771	0.1836751	-0.05251436	0.06796774	0.08525792	-0.05105733	0.09724878	0.2198904	0.2133684	0.0313415	0.06816773	0.6941948	0.1472747	-0.1027223	0.08550583	-0.2329178	0.2943717	0.04330157	0.3724408	0.1295835	0.05168469	0.09691142	0.08337395	0.4600627	-0.3038439	0.3299485	-0.238969	0.08795986	0.2055559	-0.09469821	-0.2944218	0.1360454	0.3008353	0.2286076	-0.1151659	-0.06455858	0.1017487	-0.2510578	0.1303168	0.005474242	0.01429558	-0.06033156	0.5555838	0.220467	0.3572345	0.1898196	0.4990958	0.3360273	0.5447006	0.5172814	0.2824428	0.2263913	-0.1402831	0.3396728	0.04174937	-0.01978446	0.2112653	0.2585512	0.05509414	-0.165148	0.2738881	0.3851582	0.5177262	0.3397426	0.449568	0.9747565	0.140661	0.4945219	0.09735269	0.04563665	0.2064243	-0.00111297	0.4355477	0.4176774	0.5426144	0.2671798	0.1719489	0.2834752	0.7621227	0.08146	-0.1127931	0.3697356	0.4205059	0.7841611	0.01659529	0.4008349	-0.07480224	0.6238405	0.8196242	0.4915599	0.3583627	0.2538566	0.760512	0.8297075	0.6416305	0.2495145	0.5202278	0.3184084	-0.005601744	0.8755651	0.92814	-0.1948076	0.3245736	0.6663686	0.1090545	0.02793588	0.490751	-0.006970079	0.5513886	0.5303444	0.1581632	0.2551368	0.3726839	0.6541889	-0.1154068	0.3286964	0.20881	0.3272884	0.1666246	-0.06555658	0.5113994	0.3930419	0.2252994	0.1675385	0.1675989	0.2761531	-0.06488449	0.2165784	0.1338437	0.3948047	0.3651949	0.5846941	0.2274261	0.06152278	0.09928216	0.449943	0.3379041	-0.1477987	0.3922576	0.4945452	0.253812	0.2748289	0.3582544	0.3805555	0.4095076	0.6680242	0.38322	0.3788946	0.08070815	0.195946	0.4383183	0.4075999	0.2842119	-0.1649601	0.1409785	0.1920065	0.6210372	0.7354429	0.3922222	0.271059	0.2543922	0.5390429	0.4512176	0.02130609	0.6049871	-0.01341546	0.06006851	0.1887307	0.386583	0.3088789	0.3124904	0.4100507	0.5813244	0.3418879	0.01965339	0.5492865	0.2191308	0.7257043	0.5494681	0.4137988	0.741498	0.3183031	0.4781687	0.5791994	0.5886042	0.1089413	0.162579	0.282314	0.382499	0.7840224	0.2343204	0.160885	0.4264314	0.4836606	0.4434079	0.4041086	0.5566806	0.2550914	0.4820073	0.07293923	0.3697271	0.1396246	0.659143	0.3862626	0.2588596	0.2089577	-0.08510005	0.4257169	0.2090068	0.3852329	0.1295851	0.1164753	-0.3212675	-0.05102997	0.259681	0.3205828	0.0432377	0.4098241	0.1201191	0.1814899	0.002214655	-0.02772222	0.2330873	0.3070854	0.3614797	0.9357555	0.3446742	-0.5925181	0.2420478	0.6123838	0.1846443	0.7345668	-0.03086223	0.4092475	0.1908392	0.06022332	0.1790078	0.03282286	0.229617	0.07213803	0.7059414	0.1800295	0.4574182	0.4127165	0.3271641	0.5091501	0.143508	0.5178435	0.4012741	0.1794023	0.003085934	-0.1890829	-0.3217519	0.6234023	-0.04423269	0.450188	0.6118289	0.6921718	0.407376	-0.1129527	0.2885982	-0.4133217	0.9830349	-0.05578494	0.0532224	0.8634869	0.1808771	0.6651531	0.5527569	0.1860505	0.559788	0.2692896	0.003664404	0.03069594	0.2092263	-0.02706005	0.09416485	0.3387621	0.222054	0.7176892	0.4382133	-0.09156945	-0.01339688	-0.5710754	0.1599776	0.608573	0.2913593	0.7890485	0.8089273	0.3866105	0.3185052	0.7527719	0.5864403	0.3790249	0.2621242	0.361692	0.201604	-0.0656767	0.5402599	-0.3954222	0.2395606	0.682496	0.8142391	0.1402126	1.193383	0.9159279	0.5090262	0.6046095	0.5602525	0.6239321	0.7300837	0.701913	0.3560756	0.2524299	0.4737028	0.5656838	0.8728177	0.6292587	0.2704046	0.4355843	0.7937524	0.5463093	0.9190362	0.2571815	0.8057226	0.6982915	0.4778862	0.6160459	0.9288402	0.187906	0.4633483	0.6268391	0.5220651	1.010617	0.4804803	0.4311835	0.923711	-0.006904406	0.2911206	0.597537	1.046774	1.020066	0.6086874	1.144579	0.6149373	0.3110571	0.6842581	0.4051435	0.700974	0.6783972	0.2629835	0.6717668	0.8304257	0.3881568	0.4614586	0.4643747	0.2874187	0.2876407	0.4660926	0.07777536	0.003122441	0.1361462	0.6679498	-0.1756845	-0.3116812	-0.03654658	0.3131606	-0.4359439	-0.03682866	0.1796301	0.1497257	0.2712656	0.2252783	0.4795019	0.03996825	-0.03167642	0.5773681	0.2024618	0.09579503	0.2321696	0.2351953	0.4820931	0.03819718	0.03722553	0.4436768	0.3570252	0.05799093	0.2415016	-0.1146433	0.2570986	-0.02951314	-0.06003995	-0.04880401	0.204387	0.2750363	0.03505923	0.3013414	0.1815495	-0.3006262	0.1033531	0.1191569	0.4789026	-0.01772198	0.1886193	0.1761537	0.1563369	0.358666	0.08104322	0.298047	-0.2083227	-0.004680541	0.00209665	0.1708849	-0.003194279	0.4353211	-0.0961715	0.04863438	-0.008367642	0.2602614	0.02362748	0.06116661	0.1009584	0.2307102	0.1667762	-0.01751347	0.3762477	-0.1319067	0.2678229	0.2637541	0.05786019	0.2303712	0.254876	-0.3347363	-0.09248149	0.04349469	0.1600558	0.4687528	0.4258216	0.07390912	0.1209064	0.0824069	0.05476704	0.08657486	0.1872807	0.118102	0.3090209	0.3639228	0.2313382	0.8077786	0.7418071	-0.2167506	-0.04053029	0.5272962	0.2949876	-0.1083524	-0.2030929	-0.2728779	-0.03256365	0.3691262	0.1146219	0.04679359	-0.06629011	-0.06725085	0.4138685	0.2755891	0.09347568	0.2669262	-0.113441	0.1285155	-0.2306275	0.07709105	0.1730713	0.1579742	0.1036291	-0.2281623	0.2022277	0.323665	0.04467312	0.1480849	0.2033977	-0.1764387	-0.2330268	0.1630054	0.6347667	0.510879	0.6147627	0.3384698	0.5178509	0.46813	1.164317	0.7377761	0.6568317	0.7994001	1.053114	0.8148503	0.7042485	0.7470145	0.5192705	0.6683649	0.2179537	0.7433902	0.5588254	0.5730882	-0.3101872	0.6625395	0.7851572	0.3763219	0.7241259	0.8917944	0.1410872	0.8469597	1.010864	-0.1210448	0.4916852	0.2801611	0.1423832	-0.07055658	0.3276153	0.2712905	0.07822512	0.1056952	0.2107035	0.1147513	0.2639135	0.09436803	-0.000927309	0.4482573	0.5276728	-0.05819202	0.1288755	0.2193141	0.899881	0.3512027	0.1497104	1.045016	0.08831555	0.2048377	0.1760548	0.3164145	0.12718	-0.08462947	-0.006051021	0.2275476	0.07742108	0.4762099	0.04456881	0.385883	0.5466839	0.3118067	0.5674655	0.033739	0.2543472	0.04604692	0.4409462	-0.01861064	0.4503816	0.1724823	0.4416267	0.2603733	0.2558146	0.1484844	0.5006238	0.2708336	-0.05104734	0.3664235	0.2063717	0.4672633	0.3125863	0.1712743	0.2172624	0.1688705	-0.1829472	0.2987326	0.4507529	0.06401386	0.3316054	0.5744889	0.1897044	0.08845483	0.3307789	-0.1458808	0.3381163	-0.08058878	-0.07112622	-0.1147977	-0.1957174	-0.1695411	0.2505431	-0.03728872	0.2885939	0.4223876	0.09210395	0.2226592	0.4641088	0.0007218915	0.4234338	0.2406166	0.06108319	0.05746349	0.0123703	0.4224446	0.4826295	0.5194691	0.7237404	0.3526728	0.3774049	0.142891	0.381564	0.5815629	0.3503165	0.1739593	-0.03969609	0.4720046	0.2836951	-0.07408576	0.5016445	-0.05027826	0.6398129	0.3892915	0.207989	0.3943733	0.2213615	-0.003511376	0.07008531	-0.1648469	0.1177427	-0.156637	-0.004983879	0.1490861	1.103206	0.008031649	0.4184894	0.3632774	0.07553425	0.30635	0.2189406	0.1129137	0.07341299	-0.009858151	-0.2541195	0.01911952	0.3801017	0.3907646	0.5508652	0.5252748	0.3343377
PF3D7_1316600	0.4308057	0.6281034	0.3570523	-0.3491606	0.2667526	0.8190949	0.7667186	0.4479272	0.5107541	0.4724491	0.7373149	-0.4396766	-0.3819016	0.8482137	-1.572769	-0.3695283	-0.7563467	-0.3393058	-1.235335	-1.156378	-0.3462757	-0.7334326	0.2150709	0.5771542	0.3032653	-0.850563	-0.06941703	0.383846	-1.647421	0.5486458	-0.6402472	0.7381359	0.112694	-1.413521	-1.091931	0.3818538	-1.423957	0.5598514	0.396224	-1.049123	0.1183276	-0.5493552	0.3820698	-1.477455	1.061711	-0.9466205	-0.4263674	-0.8703868	-1.158636	-1.167845	0.8570809	-1.278438	1.203239	-0.7185284	-1.204355	0.2837049	0.7376199	-0.6306	0.8550877	0.9753619	-1.279489	0.06849325	0.4204527	-0.3057859	-1.153007	-0.1318493	-0.8696388	-1.110083	0.979117	-0.2131789	-0.7363183	-0.9267631	0.005499728	0.08191064	0.3913394	0.5881397	0.2183891	-0.9343422	0.7131965	-0.5718177	1.430481	0.602844	0.8261838	-1.06977	0.1892908	1.044447	-1.130189	-0.7196772	-0.4807219	-0.4520374	-0.7207331	0.1574797	1.091549	0.2653694	0.7591998	-1.26597	1.336363	-0.8959141	-0.2737174	0.02755732	0.3601718	-0.3639299	-1.335082	0.3752358	-1.226058	-1.074634	-1.213111	0.9946936	1.10573	0.2292373	-1.079895	0.464562	-0.7752415	0.5548961	0.2554029	-1.439583	-1.128281	0.3801638	0.7811386	-0.8080587	-1.27604	-0.2474367	-0.2414405	-1.214876	0.9032481	-1.029835	-1.337248	0.4804991	0.7722854	1.25609	0.7123067	-0.9751702	-1.313467	0.7091357	0.2141995	-1.143369	-1.242576	-1.340104	0.6323045	-1.307633	-0.5202151	-1.09662	0.4293842	-1.308865	0.7665108	-0.9519491	-0.7553591	-1.593111	0.9994963	1.293198	-1.03138	-1.006594	-1.038565	-1.188871	-0.04084001	0.7556958	0.6154768	0.7021975	0.3673789	1.116828	0.8550713	1.11092	0.4297174	-0.007825151	-1.360403	-1.273612	-0.476862	-1.427221	-0.6305557	-0.6019933	-0.5674731	-1.068614	-0.7179826	-1.532583	0.3386375	-1.251929	-1.171997	-0.8939966	-1.073088	-1.401698	-1.573259	0.3190321	-1.348429	-0.5662692	-1.015892	-0.5035432	-0.8073419	-0.4784106	-0.4545419	-1.048984	-1.018483	-1.074244	-0.4762897	-0.7351162	-0.9661604	-0.859568	-0.3637076	-0.6264284	0.318107	-1.65242	-1.736009	-1.229	-0.5438382	-1.293616	0.944848	0.570084	-1.359135	0.01483163	-0.1663589	-0.4305177	-0.7295125	-0.9146918	-0.1915763	-0.8595827	-0.8164162	-0.7723232	-0.1672519	-0.9376467	0.291186	-0.7699238	-0.7184249	-0.431507	0.8686026	-0.7136383	-1.041987	-0.9767325	-0.09002986	-0.7942483	0.80839	-0.927805	-0.1785315	-0.08864492	-1.241915	-1.025955	-1.136919	0.2253128	-1.050183	0.6570472	-1.410355	-0.2018698	-0.2109449	-0.8634731	-1.206652	-1.069571	-0.5765591	-0.4499337	-0.96696	-0.1385818	-1.207742	-0.3332962	-0.9723005	-0.776549	-0.4979447	0.6177954	-0.1765918	-0.8461116	-0.9783316	-1.073394	-1.02745	0.1971996	-0.3464909	0.5176076	-0.6732187	-0.2487426	0.4948728	-1.010262	-0.4722165	-0.9339322	0.1437894	-0.5083143	0.6060938	-1.426076	0.05307551	-0.9131617	-0.6001235	-0.2437048	-0.8110513	-0.4435455	-1.029809	-0.3588016	-0.02615555	-0.6087011	-0.5791263	-1.098679	-1.361935	-0.735696	-1.120143	-1.044904	-0.3203285	-0.01729075	-1.188014	-1.057144	1.302226	-1.269916	-0.7435239	-1.042835	-0.1944387	-0.5158377	-0.6587836	-1.009287	-0.9135092	0.3103589	-0.6911961	0.7329606	-0.4981962	-0.8398325	0.6094998	0.5965373	-1.407585	-1.48431	0.9428128	-1.158806	-0.08667944	-0.6942364	-1.094242	-1.354527	-1.519712	-1.109364	-0.6948644	-1.29157	-0.4595184	-0.9841168	-1.392368	-0.3537368	-1.180622	-0.529051	-1.224926	0.1318761	-1.056552	-0.812209	-0.02649718	-1.433107	1.01671	1.231712	-0.4701671	-0.4067923	-0.1907627	-0.07255885	-0.6948473	-0.3765359	-1.294297	0.13271	-0.5833366	-0.09952243	-0.421437	0.9044913	-0.4667654	-0.495917	-1.212079	-0.9036335	-0.8738058	-1.349593	-1.335018	-0.9383566	-1.251786	-0.5884151	-1.041613	-1.179177	-1.342652	-0.7619512	-1.148045	-0.1821362	-0.3891126	-1.161468	-0.281782	0.4269279	-0.4730692	-0.6228782	-1.413961	-0.9222073	0.6033246	-0.9450528	0.2870328	-0.1892862	-1.38	0.9615662	-0.8996424	-1.297654	-0.5081856	-1.271673	-0.3551419	-1.020955	-1.057014	0.328414	-0.9985273	-1.213412	-0.3485426	-0.2694205	-0.7451191	-0.3096297	-0.801002	-0.1538814	0.7962707	-0.4117544	1.348873	1.342112	-1.013331	0.1441437	-0.6166466	-1.010247	-0.4145212	-1.133241	-0.8570009	1.223552	-1.066866	-0.207756	-0.769814	-1.376263	0.07651944	-1.075522	-0.7364228	-0.5564326	-1.016541	-0.678006	1.028584	-1.364153	-1.110566	-0.859692	-0.5155034	-0.8962526	0.6605357	0.3457541	-1.449275	-1.068799	-0.9915954	0.2509313	-0.1298835	-0.7070095	0.09830229	-1.208279	0.3248079	0.344057	0.7410592	-0.9899637	1.463558	-0.3402375	-0.6256312	-0.4667667	-1.557208	0.9264484	0.007627256	-1.079466	-0.5849834	-1.09973	0.6281204	0.3754936	-0.7078591	0.07901139	-1.300325	0.7818765	0.8583527	-0.9369569	-0.9586299	0.9859087	-0.1944338	-0.7259416	-0.7275554	1.242582	-1.09967	-0.6881125	1.321978	0.9099623	-0.6789918	-0.8381435	-0.6592206	-0.8912154	-0.2246547	0.8363664	1.077719	-0.1810384	-0.5949362	0.1211099	-1.028027	-0.3372938	-1.276156	-1.419192	-1.329417	-0.3873608	-0.3333799	0.7785687	-1.439996	-1.420005	-0.02382639	-1.217261	-0.8115126	-0.670563	-0.9586096	0.9450778	0.7865564	-0.5469621	-0.2671699	-0.6218442	-0.8545368	-1.179489	-0.5977025	-1.552069	-1.200655	-1.351702	-1.078169	-0.7780049	-1.041419	-0.4186509	-1.252111	-0.3268666	0.2845796	-0.7282721	-0.4487611	0.2238492	-0.7967848	-0.09739026	-0.8675278	-0.6399317	-1.046316	-0.4914972	-0.7481623	0.07652469	-0.7379694	-0.4459013	-0.6709327	-0.8197871	-1.187384	-1.114705	-0.3575239	1.17681	-1.598016	0.6765373	-0.574026	-1.274648	0.08895126	-0.8110009	-0.7067493	-1.532527	-1.108851	-0.3339101	-1.521269	-0.1858322	-0.6051362	-0.9542634	0.3626992	-0.6521126	-0.3953516	-0.1830147	-0.6387972	-0.3784708	-0.3280263	-0.6454108	-0.7333837	-0.8055248	-1.070443	-1.250979	-0.0008427025	-0.5034757	0.8784727	-0.5446481	-0.1737014	-0.6326255	-0.2648991	-0.02332476	0.1158992	-0.6720046	-0.6640991	-1.138921	-0.6116787	-1.252579	-1.271294	-0.1477348	-0.185704	-0.4187342	-0.6863772	-0.09216994	-0.2792262	-1.342558	-0.02759299	-1.168879	-0.2349808	-1.034742	-0.4838405	-1.140242	-1.139844	-1.129072	-0.9983934	-0.8646585	-1.110316	-0.8841587	-0.06868921	0.07838965	-1.499676	1.030264	0.6721005	1.104223	-1.095507	0.836634	-1.207923	-1.590576	1.059652	0.8407301	1.036917	0.3481652	0.1469063	0.115233	-0.4591319	-0.2182079	-0.7719153	-0.5016194	-0.849459	-0.7534394	0.4890596	-0.1991234	-0.1280886	-0.6886954	1.021122	-1.177069	-0.9724169	0.4770712	-0.2137524	-1.244688	-0.8139008	0.8243137	-0.1745103	-0.1471074	0.6485198	-0.8773671	-0.7488067	1.26553	-0.6751781	-0.6308041	-0.8111644	0.4808525	-0.02834173	1.316728	-1.059557	-1.105893	-0.8440852	-0.4767215	-0.5585259	-0.6033555	-0.7453496	-1.189522	-0.5984324	-0.7175215	1.261546	-0.4118968	-0.6728424	0.207258	-0.9027143	-1.137279	-0.4916057	0.5145796	-0.9866001	-0.9604533	0.2120299	-1.196971	-0.1713545	-0.6230207	-0.1610318	-0.434778	-0.3119063	-1.281686	0.7089897	-0.08608575	1.238166	-1.308185	0.001077575	0.0860645	-0.7281503	-0.8133263	-0.493645	-0.2268765	-0.8005511	-0.6325328	-0.2704889	-1.020566	-1.13764	-0.5292263	-1.046174	-1.03841	-1.329474	-1.019116	-0.7545488	-0.9693109	-0.00192447	-1.045055	-1.047716	-0.697202	-1.266135	-0.9988107	-1.388578	-1.398034	-1.333192	-0.8459047	-1.342078	-0.9038646	-0.7144429	0.2147423	0.002075851	-1.276487	-1.357032	-0.1931066	0.07114714	-0.9521197	-0.2384223	-1.203185	0.9094217	-1.505606	0.4169927	-0.8911731	-0.4773163	-0.8055122	-0.6571637	-0.2285997	0.4275617	-0.9127893	-1.223012	-1.338965	-0.05703052	0.3320921	-1.410516	-0.822774	-0.9086658	-0.7159082	-0.1747821	-1.1806	-0.4673508	-1.737657	-0.83546	-0.6875064	-0.2194594	-0.6775755	-0.9423949	-0.3675225	-0.6006852	-0.1810754	0.4802676	-1.300463	-0.5571003	-1.485162	-1.326793	-1.121859	-1.139981	-0.1552132	-1.051243	-0.6793085	0.01012017	-0.5945634	-0.1229664	-1.130867	-1.052926	0.2726323	-0.9769243	-1.184102	-0.4866034	0.104078	0.6990279	-0.8196944	-0.5503806	-0.3724065	-0.1180431	-0.7086159	0.4737159	1.026403	-0.590418	-0.7044851	0.2666048	-1.49358	-0.6833548	-1.049649	-1.341792	0.5118035	0.644444	0.3353405	-0.7477978	-1.259681	0.06308719	-0.8751807	-0.7199633	-1.003245	-0.7900948	-0.9048602	0.956889	0.3449204	0.1454985	-0.942063	-1.012353	0.5130792	-0.9592218	-0.6352358	0.9622869	0.8107647	0.05551114	0.7662652	0.5309853	-0.4464972	-0.4492505	-0.3667943	-0.7228927	0.1064859	-0.2092996	0.8047056	-0.6181825	-0.8770328	0.1113149	-1.007847	0.3896928	-1.056625	-0.494237	-0.06112449	-0.2961439	0.2743133	-0.3557687	-0.6637344	-0.7320161	-0.5007175	-0.3924657	-1.300573	0.4298731	-0.9336273	-0.8553231	0.34169	-0.5240886	-1.317514	-1.133414	0.700466	1.084972	-0.4690782	0.9808263	-1.313363	0.7563894	-0.2629494	-0.4643944	0.4118334	-1.034618	-0.3051681	-0.3227496	0.857429	0.5572981	-0.23597	0.5023879	-0.3841795	-0.7307135	0.7946069	0.6955938	-0.8108348	-0.7150654	-0.7504351	-0.8381528	-1.201547	0.3379657	-1.046894	-1.220372	-1.062847	-0.804742	-0.1287523	0.0857272	0.5158808	-1.120199	0.06138329	0.2552484	0.3552594	0.5184381	0.4443902	-0.5138892	-0.9765204	-0.7393657	-1.244854	-0.6244827	-0.2080213	-0.5081864	0.6313892	-1.04419	0.07363299	-0.3768864	-0.7589575	-1.1456	0.2138836	-0.5920958	-0.9501844	0.0645222	-0.218017	-1.017217	-0.9501005	-1.005309	-0.6756881	-0.3108066	-1.130871	-0.165751	-1.055683	-0.5647409	-0.9904256	-0.3169404	0.1947147	0.7252404	-0.04468064	-0.6188034	-0.432068	-0.2295622	-0.7330128	-1.453326	-1.082407	-0.05300728	-0.8764753	-1.146263	0.02338886	-0.3641841	-0.9280114	-0.5645837	-0.899897	-1.246136	-0.6125356	-0.2311293	-1.201805	-0.3601762	-0.3092871	-0.2605932	0.13683	-1.529502	-0.21466	0.5036986	-0.9698454	-0.3369302	-0.8135177	-1.263066	-0.884194	-0.1006243	-0.4975833	0.8300096	-0.6822298	0.03826423	-0.4314229	0.001218127	-1.049158	-0.6694855	0.5169913	-0.5086262	0.602422	0.8049713	-0.5989566	-1.049486	-1.507645	-0.8503227	0.1987292	-0.5622529	-0.531004	-0.2696302	-0.7058423	-0.06223219	-0.5320782	-0.07514968	-0.5369635	-0.8342633	-1.180177	-0.799239	0.07976176	-0.2600128	-0.7068388	-0.6467676	-1.399083	-1.340184	-0.9409158	-0.5207614	-0.1046042	-0.2222957	-1.588112	-0.2932249	-0.7943062	-0.3740608	-1.183953	-0.9528245	-0.7539835	-0.7974531	-0.3967791	-1.3863	-1.108133	-0.7735818	-1.062629	-1.096827	-0.8509251	-0.7296037	-1.383075	-0.1930988	-0.07336009	0.546107	-0.3130069	-0.7461961	0.7304419	-0.650125	0.1751104	-0.9371746	0.1376994	-0.6643084	-0.9470351	-1.429623	-0.9509168	-0.1216239	-0.76409	-0.04223313	-0.5201602	-1.156285	-0.4524376	-0.7762994	-0.334615	-0.8243063	-0.6277652	-0.02370626	-0.9792347	-0.2648005	-0.4596991	1.30643	0.9399103	-0.8949459	0.01235832	-1.09051	-0.8292286	0.1969455	1.447025	-0.3793248	-0.4297051	-0.9671681	-0.4223293	-0.766088	-0.3455698	-0.4192699	0.1796829	0.03552925	-1.236117	-1.09708	-1.300632	0.2454166	-0.5933531	0.750026	-1.068048	-0.8785891	-1.409839	-0.7664294	-0.7377645	-1.389736	-1.151181	-0.6677621	-0.6841648	0.817428	-1.136157	-0.2124156	-0.8821842	-0.8733383
PF3D7_1316700	0.5140442	0.3926227	0.640294	0.4278218	0.5321091	0.3141589	1.319303	0.89821	0.8554452	0.3563301	0.5974738	0.4992902	0.4923376	-0.340428	0.2344847	-1.509521	0.4439731	1.431204	-0.06983414	0.01424761	-0.07434537	0.5975247	0.5499868	0.6687685	0.2784481	0.325376	-0.007702315	0.1240244	0.4090728	0.389915	0.6214495	0.7824069	0.9017692	0.0676644	0.2645658	0.5965894	0.3827432	0.5166227	0.3524879	0.5652049	0.6517567	0.9119959	0.2611832	0.4351767	0.6532934	0.7161387	0.4301598	0.0539453	0.04828705	0.3775697	0.413119	-0.1441259	1.311174	0.2325512	0.5412151	-0.5264157	0.2674054	0.4928115	0.2946997	1.405902	0.7257899	0.4488536	1.297706	0.7358797	0.2959767	1.214696	0.1490005	0.3084575	1.282263	1.178247	0.3668432	0.4633699	0.1147743	0.527338	1.812505	0.6915586	1.048196	0.8829756	-0.1041033	0.6949772	0.8732129	0.5903613	0.4010356	0.265171	0.5601445	0.9579609	1.377477	1.406888	0.0244267	0.2411098	1.31697	0.1244446	0.8049417	0.8310631	1.806752	0.7469754	1.285654	0.6955803	0.7436002	1.134729	0.2826916	-0.1872518	0.50234	1.516445	0.3365844	0.5005238	0.3111832	1.283991	1.186148	0.6625487	0.5546982	1.599869	0.5522347	0.543588	0.6034487	0.2285476	0.184168	0.9351317	0.7227326	0.1228083	0.1880892	0.5731044	0.1132309	0.3208012	1.048864	0.01889007	-0.01090626	0.4399548	1.100465	0.9069831	1.190608	0.1391716	-0.1317096	0.734096	0.8063621	0.469745	0.9553458	0.5777877	0.6548333	0.3037679	0.5721342	0.6852255	0.8856465	0.4670411	0.7807012	0.9694502	0.2725326	0.412588	1.382148	0.8324472	0.102601	0.8156393	0.1527096	-0.03111247	-0.7372771	0.7631223	0.4405969	0.4990866	0.7758736	0.9395573	0.8597545	0.5835887	0.3467216	0.4571328	0.6908613	0.299111	0.423599	0.07156813	0.3460511	0.4070854	0.6776179	0.8878075	0.9685959	-0.06105614	1.017447	0.03750768	0.5039813	0.6127254	1.309378	0.1560058	0.9408193	0.2838444	0.7778888	0.416962	0.2982631	1.122002	0.08751963	1.643298	0.49378	0.8434318	1.118005	0.8217914	0.7516556	0.4300648	1.186833	0.8224185	0.5411069	0.4773897	-0.1977352	0.5585583	0.5255243	0.350581	0.2255389	0.5974141	0.6606629	1.119485	0.2737675	0.5429614	0.02528994	2.351704	0.4304305	0.5053111	0.2818439	0.2431574	0.3384695	0.3832093	0.2481279	0.4335033	0.6927361	-0.08584176	-0.5286963	0.3940696	0.623387	0.1142201	0.5422934	0.08254942	-0.7443453	0.3841039	0.5931484	0.4099359	0.3221742	0.6363273	0.2998714	0.4861475	0.5873171	0.5855465	0.258328	0.008460878	1.020914	0.2516693	0.1473295	0.3882653	0.2833811	0.3418085	0.4248821	0.1231354	-0.03550554	0.1679485	0.1557063	0.6788976	0.5723578	-0.005185732	0.09141479	0.7883188	0.523024	1.439743	0.2503906	0.3037958	0.3989607	0.6213132	-0.02511882	0.6287926	1.483325	1.090383	0.6148779	0.2144967	0.2339885	-0.153837	0.03389778	1.666645	0.5704114	0.2802914	1.085834	0.4792933	0.385535	0.2972873	0.3361953	0.8931073	0.7101849	0.3837798	1.004606	0.6403886	0.641325	0.07661128	0.665052	0.6883247	-0.123309	0.09405969	0.3355021	0.6320491	0.3470415	0.6525434	0.6424428	0.4417059	0.2305425	0.0973355	0.5617977	0.05828489	0.641857	0.02648067	0.4401014	0.5250458	0.5255602	0.5679853	0.570143	0.6966034	0.646089	1.063565	0.6652787	0.1386402	0.4857435	-0.01340803	0.7286135	0.3854552	0.02982883	0.207156	0.4517091	0.2799831	0.1593725	0.3500108	0.2445296	0.3856895	0.03204499	0.4522014	0.4773969	0.2054091	0.1149538	0.7727127	0.1522688	0.2894176	0.002605639	0.3908198	0.309086	1.133713	0.1313689	0.3238431	-0.2341039	0.7959224	0.6029259	-0.3089218	0.2386468	0.4983496	0.678597	0.140374	0.7645334	1.659023	0.5076862	0.7387471	0.1344796	0.9744187	0.3467986	0.1466104	0.1157998	0.3664617	0.6027867	0.2485213	0.1094413	0.287955	0.359856	0.3319973	0.001001327	-0.174688	0.1225751	0.1650761	0.9252695	0.3201841	0.3789813	0.3184883	0.1018447	0.2074487	1.035655	0.2217738	-0.2065073	0.5485636	0.4585718	0.9309543	0.4777688	0.02345938	0.2700924	0.3328168	0.438383	0.13911	0.300667	0.5446903	0.08591348	0.05076217	0.5728409	0.944549	0.8124834	0.4032606	0.1318961	0.9043578	0.4630932	0.6882242	1.377034	0.7309487	0.5042261	0.7837111	0.5291527	0.4929771	0.4716375	0.5132996	0.3958777	0.9298454	0.2150289	0.7024232	0.4710014	0.2104634	0.04715286	0.9149521	-0.1662366	0.8083326	0.3728854	-0.04339226	0.7733305	0.5678879	0.1604911	0.4719564	0.1673497	0.4415505	0.3534671	0.8491788	0.2124315	-0.1430561	0.3026506	0.5155158	0.574087	0.3937742	0.491255	0.1869092	0.730076	0.1459969	1.41399	-0.98524	0.8423258	0.9312241	0.1970478	0.9328206	0.3335676	0.03668157	-0.167241	0.05379942	0.9643775	0.3298442	0.8208706	0.2470519	0.1120698	0.8819924	0.5012747	1.163002	1.073919	0.3514333	0.1872496	1.189595	0.6058541	0.2486044	0.6681523	1.01166	0.1022841	0.3974851	0.9916555	0.7708842	-0.00816577	0.1084001	2.188652	0.6223837	0.6413257	0.5809876	1.160501	0.7283576	0.1941307	0.6929118	0.5779233	2.85272	0.6831263	-0.1293193	0.5784605	0.5951841	0.2068173	0.325621	0.3433821	0.2825269	0.4328407	0.5186528	0.06618887	-0.1058427	0.2966781	0.8679385	0.7069945	-0.2633645	-0.2301901	0.020744	0.8460142	1.004452	-0.07762329	0.02289615	0.5123341	0.09081871	0.6534783	0.1684702	0.7124625	0.4399777	1.189831	0.995602	0.5111642	-0.09924582	0.8469252	0.9303748	0.5268451	0.5004734	-0.1346179	0.4047446	0.4544074	0.1928424	-0.1253338	0.6364077	-0.0550604	1.074123	0.4705579	0.7465202	0.2971708	0.5051767	0.6191115	0.4352073	0.6480946	0.5018117	1.624646	0.7376645	0.2387818	1.042143	0.4246139	0.4099939	0.4224193	0.5378432	0.1419118	0.8247427	0.3115946	1.68637	0.4387787	0.594509	0.04730801	0.8254146	0.6907927	0.8002837	0.6882941	0.3617179	0.6094158	-0.04008487	1.777134	0.4030541	0.2279329	0.337208	0.7970361	0.6304284	0.1220338	0.09483848	0.3997759	0.4427857	2.428679	1.031448	1.562358	0.3211161	0.9961005	1.095969	0.2646358	0.8561042	0.5414796	-0.4891026	0.2819408	0.3569639	0.1452108	0.358816	0.2284921	0.2756187	-0.2078125	0.1190657	-0.1012567	0.3277568	0.245391	0.517146	0.01599691	0.3815189	0.5024766	0.2233921	0.2406635	0.5771191	0.7850429	1.2723	0.6046265	0.8516493	-0.02447049	0.9314876	-0.1420639	0.5655482	0.75645	0.6294281	1.049959	1.522578	0.8358995	0.2712841	3.055312	0.2500554	0.6954392	0.3930329	0.0853749	0.6966404	1.448893	0.7010464	0.9084492	0.2859573	1.35998	0.1879657	0.6170571	0.530401	0.07258118	-0.09704668	-0.2852796	0.8437496	0.7088925	0.4046136	1.149243	0.373122	0.1052159	0.1270059	0.9803886	0.4535315	0.1309987	0.6832669	0.5222153	0.9195049	0.5205945	0.1895394	0.4740921	0.3984147	0.2142814	0.508454	0.4133967	-0.3266187	-0.1446258	0.6414545	0.6706074	0.3160099	0.1618318	0.7807599	0.3189201	0.1461145	0.6535299	1.281119	1.007539	0.5063226	-0.08570269	0.8414707	0.2850107	0.05890487	0.08446814	0.287616	0.3210482	0.2255779	1.741139	-0.5594683	1.606645	0.4128682	0.03519089	0.3336212	-0.176358	0.9727474	0.5552369	0.7722885	0.6698751	0.4785719	0.6131436	0.6014536	0.6873002	0.6373667	0.3573282	0.1420808	1.102244	0.2071594	0.6612395	0.600598	0.8024917	0.4323437	0.3273781	0.8950424	0.1839468	-0.2624524	0.3390979	0.08309107	1.024742	-0.2472354	0.2748838	0.597263	0.6874011	0.686575	0.7652938	0.6179059	1.542568	0.5148695	0.6905418	-0.1934479	0.7213796	0.549414	0.3816809	1.538725	0.1859761	0.4706741	0.5088006	0.5426897	0.09230944	0.5148315	0.6723152	0.3757051	0.7581837	0.2316678	-0.1302463	0.5688364	0.1291044	0.1481908	0.5425645	-0.1964446	0.08452271	0.320411	0.1010351	0.5396939	0.9739885	-0.1531535	0.1782678	0.4184824	0.005281241	0.8121507	0.05042034	0.9885868	0.355851	0.2619982	0.5298452	0.3377244	0.08701674	0.08118125	0.1122131	0.2244342	-0.09239255	0.6217788	0.6903141	0.1040719	0.9566262	-0.0002152925	1.534395	0.8252875	0.0269306	1.09541	0.702512	0.529784	1.047097	1.391357	0.4475618	0.5515581	0.898	0.1105367	0.5011548	0.6518209	0.4860798	0.25935	0.8423321	-0.8239583	0.6824681	0.7215777	0.4057258	0.4974928	0.2498934	0.5938575	0.1283066	0.8750018	0.6060096	-0.1216077	-0.2120447	0.2804867	0.4533735	-0.01333563	1.139783	0.5927875	0.4521252	0.5911841	0.4536659	0.700393	0.5354873	0.4123499	0.169048	1.079082	0.8632883	0.4446911	0.5175436	0.7128133	0.3925227	0.1502507	0.3119018	0.4180342	0.8124891	0.8839162	0.2208705	0.6672446	0.1950403	0.3154053	0.5278766	0.5625273	0.7153876	0.6860767	0.4075306	0.3215705	0.3939816	0.5571156	0.4014388	-0.1088213	0.972832	0.2082558	0.6054075	0.3465094	0.4311652	0.6463333	0.3435743	0.5545145	0.1970514	1.017021	0.856375	1.210719	0.4851203	0.2978844	0.9399433	0.04112331	0.2569643	0.838516	0.2459555	0.7624647	1.118873	-0.1742435	0.7654406	0.1694344	1.056741	1.107772	0.2046817	0.5083212	0.7546836	0.5029865	0.2359907	0.1340389	-0.1926136	0.2704182	0.470095	0.1074264	0.8139027	-0.1330585	0.05612909	0.33184	0.6297983	0.9141236	0.4274898	0.5852537	0.4657502	0.7698659	0.6752775	0.8895846	0.1647128	0.2967669	0.8403549	0.7421445	0.3572859	0.4076075	1.263406	0.7227722	0.3654645	0.5939026	0.8950297	1.114362	1.083595	0.3284179	0.6489569	0.4399799	0.2583783	0.2851137	0.6697431	-0.1045123	0.4689438	-0.1353448	0.9667582	0.3362113	0.04121656	0.4532646	-0.46246	-0.02345666	0.4930737	0.07166705	0.1318424	-0.1623611	-0.2889324	-0.1715616	0.2303582	0.3441339	0.3221476	-0.3705176	0.2696533	1.758659	1.28677	0.1676109	-0.320615	0.2789431	0.1928679	0.5857768	0.5248609	0.3290722	-0.4280819	-1.062838	0.3161452	-0.05113281	0.6065469	0.5542727	0.08635906	1.124677	1.18718	0.5478663	0.5387912	0.3561938	0.4771329	0.3457198	0.4885233	0.3711642	0.6459389	1.331979	0.785032	0.7838814	0.03326039	0.3588718	0.2697786	0.7599789	0.387586	0.6801799	0.7855693	0.5817665	-0.2093275	0.3835996	0.1154611	0.1549486	0.2459396	-0.4880503	0.2080207	0.2054247	0.1268679	0.1656961	-0.6386609	0.4292107	0.03101695	0.01393983	0.4712729	0.8175244	0.8161582	0.5359228	-0.2972987	0.474584	0.4401282	0.4661556	0.1669158	0.38587	0.2365739	0.4897522	0.138544	0.540721	0.6757628	0.3627236	0.4763299	0.7333961	0.4069681	0.02842895	0.4434861	0.07503095	0.4211171	-0.2604879	0.2742511	0.3532861	-0.004192782	0.03509325	0.2925347	0.2834485	0.4121217	0.5165554	0.324432	0.9296433	0.3537324	0.6267098	0.3809428	0.3739598	0.2596111	0.1877093	0.04541876	0.3102398	0.2951721	0.3199434	0.6171541	0.4590497	0.3349563	0.2090761	1.387384	0.08036768	0.4513234	0.1367549	0.9236481	0.4455898	0.4268242	-0.02050788	0.9497574	0.8528667	-0.6478579	0.2051718	0.6758923	0.4609805	0.2502271	0.9941222	0.3436386	1.059306	0.616213	-0.2454801	0.1671186	0.5826721	0.646659	0.6171882	0.8884836	0.2947471	0.1633202	0.3635757	0.1300371	0.5001129	0.6505937	0.3922122	0.8620647	0.3266418	-0.04983004	1.083463	0.4689424	0.492795	0.4806177	0.8622274	0.5503529	0.3505303	0.09377146	0.2996159	0.3566973
PF3D7_1316800	0.09293384	-0.4055278	-0.2185213	0.5726344	-0.195182	-0.03368197	0.3156365	-0.07581904	0.000363548	-0.04196553	-0.3341038	-0.9339882	-0.3007122	-0.6184239	0.125809	-0.2331993	-0.2437483	0.03788426	-0.723968	-0.2808768	-0.7908451	0.197377	-0.5815605	-0.233577	-0.310399	-0.1513504	-0.1244371	-0.2178985	-0.254752	-0.8325091	-0.04579157	-0.3983031	-0.4004141	-0.2151456	-0.05608195	-1.03834	-0.1564307	-0.6500464	-0.680128	-0.4115852	-0.3727348	-0.6334398	-0.3942499	0.4015643	-1.267214	0.002958227	-0.09040564	-0.1960216	0.02986523	-0.4956999	-0.3694606	-0.480091	-0.4757546	0.1487575	-0.718781	0.01926891	-0.6329462	0.2846932	-0.2434319	-0.09046208	0.1097093	-0.6571723	0.1832684	-0.5533846	-0.9459646	0.4570357	-0.3733972	-0.827949	-0.1912237	0.06844064	-0.03074263	-0.2471271	-0.3177106	-0.2261712	-0.4654784	0.2437429	0.2885427	0.02070573	-0.3934447	0.08416654	-0.6020665	-0.5109536	-0.9077561	-0.468408	-0.1729741	0.08332671	-0.1030606	-0.0800292	-0.4921443	-0.03926303	0.360799	-0.3678844	-0.4831681	0.1463995	NA	-0.1987902	-0.03793598	0.01478211	-0.09250606	0.03488707	-1.958927	-0.4071919	0.1357031	-0.00945164	-0.2156691	-1.034631	-0.16582	-0.2887352	-0.1604991	-0.6838023	-0.7894534	-0.02605755	-0.5602954	-0.5084901	0.07202299	-0.2263098	0.3694205	-0.3557831	-0.09838601	-0.6287732	-0.5705244	-0.5273148	-0.3352715	-0.5250117	0.1812162	-0.3103041	-0.5631055	0.3890462	-0.3511839	-0.4669248	-0.5932402	-0.2671476	-0.5731757	-0.04772506	-0.7828679	-0.2134198	0.3476673	0.2875717	-0.1759869	-0.2773429	-0.02704198	-0.4079601	0.1102234	-0.256524	-0.3825553	-0.0477115	-0.5326777	-0.8884643	-0.134875	-0.9362572	-0.5793713	-0.4305357	-0.5031273	-1.050868	0.7026866	0.260536	-0.4229262	-0.00641028	0.02533733	-0.8662318	-0.4434927	-0.4520939	-0.3301817	-0.2521162	-0.05303358	NA	-0.4037618	0.2208964	0.4553412	0.2663133	0.3548347	0.441483	1.206897	0.3203904	0.2274558	0.2766148	0.559341	0.2758936	1.009981	0.4156898	-0.07094135	1.095057	0.1237508	0.1688945	-0.01754582	0.5032178	0.000821273	0.5951808	NA	0.4383912	0.07552888	0.4195227	NA	0.09534631	-0.2889188	-0.09079096	0.5464878	0.4025225	-0.7509696	0.06119003	0.09953089	0.1713858	-0.4220723	-0.04614078	0.2637612	0.1028676	0.04464538	0.3367879	0.8276292	0.4354923	-0.8431525	0.2198077	0.0656306	-0.5927291	0.530379	0.2095283	0.5865212	-0.05865233	0.1330877	1.17368	0.1253392	0.1971278	-0.1318112	1.539296	0.5244526	0.9634029	0.8457772	0.5761326	0.4782675	0.456109	-0.05467718	0.3789729	0.1815408	0.1574024	0.4988715	-0.03368933	0.09594875	0.3983438	0.2389866	1.605197	0.5983386	0.2298151	0.9935379	0.1118389	0.3394861	1.871759	2.22746	0.4859441	0.5308159	1.122446	0.5835888	0.856806	0.574223	0.7532583	0.4534306	1.456432	0.2036704	0.005231082	0.7769243	-0.1668821	1.858467	0.5952696	0.561805	0.9834226	0.470698	0.7733294	0.9042446	1.142633	0.4383514	1.612285	0.2924973	0.8026654	0.405446	0.5223293	0.1934229	0.24131	0.5527675	0.8864037	0.2087899	-0.2466608	0.5133997	-0.02667063	-0.1271236	-0.007723208	-0.2009443	-0.0231632	0.0862654	-0.5303047	-0.04861247	-0.513233	-0.1395934	-0.06169931	-0.1554007	0.3873409	0.09612031	-0.06600744	0.2107192	0.371485	-0.4427094	-0.1094394	-0.1642788	-0.2079285	0.1612844	-0.2899524	0.02220476	0.4260665	1.750934	0.3991609	0.1037422	-0.2351363	-0.4585419	-0.342197	0.09752419	-0.20855	0.3328535	-0.1718907	0.1434979	-0.1200648	-0.3724392	0.6825445	0.2362587	-0.08908301	0.5317523	-0.3395621	0.3926373	0.566372	-0.005947865	0.2150803	0.1714966	0.1077494	0.4736508	-0.01344609	-0.02412602	-0.4592642	0.06593129	-0.399036	-0.2519936	0.1782948	0.1643665	-0.371847	-0.08733479	-0.08881376	0.2394862	-0.4721117	0.2995064	-0.2206556	0.167168	0.133701	-0.1616946	0.4380613	0.324855	-0.0674239	-0.3803097	-0.3645903	0.5993799	-0.1969017	NA	-0.3426292	0.0791366	-0.375912	-0.111263	1.222596	-0.484824	-0.08575628	-0.4262894	-0.4020836	-0.2125779	-0.4957878	NA	-0.403117	-0.4464965	-0.2476189	-0.3764995	-0.004349134	-0.04228143	-0.6951522	-0.4958743	-0.6858664	-0.4118142	-0.029281	-0.3554713	-0.3355259	-0.4652023	-1.005421	-0.06482983	-0.5170924	0.5113814	0.6630965	0.5460956	0.3464306	-0.5219241	0.4350534	0.1377745	0.3840321	-0.07859133	-0.2857617	-0.8534042	0.1787576	0.1943917	0.183167	-0.3866488	-0.2244182	-0.2873163	-0.2104915	-0.01405566	-0.2432644	-0.3693197	-0.4731101	0.0194658	-0.140938	-0.5853613	0.08142525	0.323648	-0.01121275	-0.5308862	-0.1154712	-0.483632	-0.1622019	0.06710014	0.3446486	-0.1875466	0.04130186	-0.4008852	0.4534494	0.1515855	0.5659559	0.01665377	0.1364426	0.2782397	0.1669286	-0.405599	-0.1539455	-0.4212175	-0.2375812	-0.7531686	0.07021566	0.1848506	0.2394166	-0.1121062	0.2641985	-0.1970843	-0.1981103	0.4738339	0.4528978	0.750972	-0.1438216	-0.05682167	-0.2068156	-0.005527756	0.5355557	0.1498959	-0.0549887	-0.07297634	-0.4313135	0.2273813	-0.1684088	-0.5090244	-0.4410017	-0.4534949	0.2276868	0.2417879	0.1500204	0.7333747	-0.5395118	-0.2932665	-0.2460861	0.5004455	0.1709915	-0.1647447	-0.2545568	0.1709906	0.3434043	-0.0531879	-0.0438613	-0.05953683	-0.7465854	-0.00788499	-0.5623772	0.3710101	-0.3807255	0.1839519	-0.6724018	0.2499464	0.369991	-0.9977035	-0.6807358	-0.5677467	-0.6595489	-0.4063128	-0.5295608	-1.098974	-0.4274665	0.3691236	0.3873516	0.1242263	0.03302912	-0.4222868	-0.04126971	0.01096906	-0.01782517	0.3918219	-0.02427959	-0.09202038	-0.2954318	-0.08484563	-0.03728794	-0.04988944	-0.02244731	-0.1555199	-0.2551149	-0.2101296	-0.1153744	0.05020728	-0.1255293	-0.1649795	0.2099312	-0.1630229	-0.2570866	-0.5613234	-0.2623528	0.1168704	0.1536226	-0.2898478	-0.1752435	-0.9822165	-0.3190712	-0.2418888	-0.03859934	-0.1542315	-0.3498475	-0.1423411	-0.003536036	0.2055371	-0.01774642	-0.3149412	-0.2930071	-0.2187742	0.7496402	-0.1345232	0.01442564	0.3260993	0.1062306	-0.04723862	1.046799	0.3997221	-0.08027181	0.2425201	-0.4862243	0.3983671	0.7368425	1.393799	0.444878	-0.5720492	0.07981283	-0.5007556	-0.1308636	0.0803997	-0.2895169	0.01210537	-0.1306366	0.8045833	-0.1404322	0.1382608	0.09952149	-0.3822561	-0.6378395	-0.3997512	-0.3950652	-0.6150017	-0.4708835	-0.6964734	-0.6314609	-0.2382578	-0.6574013	-0.2032552	-0.4504254	0.169179	0.01745901	-0.4824196	-0.5336839	-0.4895025	-0.3244995	-0.1316181	0.1048206	0.159474	-0.224511	-0.1360971	-0.5393929	-0.3920088	-0.4600515	-0.2079478	-0.3706375	-0.0879425	-0.1882432	-0.4878244	-0.7903534	-0.7249181	-0.9122899	-0.07034832	0.479501	0.3290027	0.1883111	0.0404614	-0.5277387	0.01520398	-0.100717	0.02586608	-0.1872789	-0.1237177	-0.44858	-0.1764498	-0.06471939	-0.01710681	0.01768601	-0.07985181	-0.6298984	-0.6106594	-0.3097467	-0.5585155	-0.2674482	-0.08465404	-0.2195876	0.1320683	-0.6272062	0.4637308	0.3753642	-0.06072086	-0.2492085	0.008705249	-0.5620105	0.1026923	-0.567287	-0.4449886	-0.03005641	-0.3934325	-0.2663144	-0.1222475	-0.1635794	-0.5984726	0.08363663	-0.6974729	0.1006822	0.6508805	0.2332272	-0.4379666	-0.1300019	-0.1808834	-0.03292577	0.1244044	0.8016141	0.1248175	0.1508875	-0.5384354	-0.01746108	0.194661	-0.1032035	-0.09028737	-0.02936766	-0.3242637	-0.7035207	-0.2276529	-0.2738905	-0.4078033	-0.2835778	-0.2442397	-0.3369416	-0.2491835	-0.2655696	-0.2806394	-0.6755564	-0.2658807	-0.1441746	0.03177168	0.09537259	0.1710023	-0.1132032	0.3953031	-0.0890094	0.1617088	0.4902226	-0.2682589	0.2004336	0.3645228	0.577297	-0.1904568	-0.2009321	-0.5631214	-0.5451479	0.2110142	-0.3715152	0.2241676	-0.05661343	0.3486952	-0.4527334	-0.7096045	-0.6924126	-0.4875047	-0.571266	-0.4631145	-0.2707543	-0.5428029	-0.265724	-0.7352598	-0.2144336	-0.7253537	-0.3532746	0.1654898	-0.4569929	-0.476706	-0.2094886	-1.02773	-0.1175614	-0.9029241	-0.5737778	-0.2259738	-0.6044384	-0.7122043	0.294695	-0.5425407	-0.3895211	NA	-0.3879589	0.03147291	0.7807506	-0.3257166	-0.4035133	-0.1834688	-0.9542337	0.02042786	-0.7593319	-0.5119598	-0.3828904	NA	-0.03401871	-0.8236233	-0.5133404	-0.4922695	NA	-0.8359439	-0.6134993	1.515876	-0.04965272	-0.2290544	-0.345325	-0.3403577	-0.1549012	NA	-0.8388988	NA	-0.1633966	-0.7837994	-0.984552	-0.6038268	0.2505532	0.1338687	0.1966303	-0.05306358	-0.004709866	0.03585523	0.0393748	0.1810821	-0.3994085	-0.03607878	-0.09753629	0.4398358	0.6561553	-0.1671872	0.04570939	-0.2361221	0.1922224	-0.108011	-0.308212	0.2140607	0.06393728	0.4747613	-0.4506137	-0.1413108	-0.2774437	-0.7359007	-0.09560606	-0.2923262	-0.2562179	-0.2288561	0.1661349	0.4889985	0.08465224	-0.09479297	-0.2777689	-0.2238672	-0.7950883	-0.7234899	0.1207831	0.09462087	-0.3086258	0.03097497	-0.6619835	-0.0230716	-0.6080116	-0.2862063	0.04304796	0.07234792	0.1401492	-0.4427826	0.2888816	-0.2223736	0.1737519	-0.5024878	-0.3061439	-0.3624536	-0.3964442	-0.003991919	-0.05243207	-0.6697648	0.04334387	-0.2606407	-0.07737981	-0.4486471	-0.6531461	-0.2553292	-0.5312777	-0.2990419	-0.09359651	-0.3409581	-0.1956611	-0.4180013	-0.4365475	-0.3869366	-0.1666385	-0.3670368	-0.1440385	-0.389179	-0.05711774	-0.4963007	-0.737187	0.2320901	-0.1552883	-0.351732	0.3803576	-0.2744679	-0.6282793	-0.4861005	0.08433438	-0.1792884	-0.0625855	0.09887079	0.4043989	-0.6857433	-0.04848903	-0.4712299	-0.03903512	0.08085394	-0.1192055	-0.02994568	0.07676281	-0.4527616	-0.8164133	0.008762384	-0.4823028	-0.2480616	-0.5127048	0.05760576	-0.2561058	0.08174957	-0.4010245	-0.1526838	0.1397672	-0.684414	-0.650659	-0.1616812	0.1359759	0.9471436	0.5417367	-0.1304139	-0.07663611	0.2085414	-0.04573271	-0.06254511	-0.3769125	-0.4337811	-0.2720978	-1.65999	-0.3299283	0.6474113	-0.6784643	-0.5640234	-0.607897	-0.16226	-0.3718117	-0.4116175	-0.1752551	-0.4339051	-0.4624887	-0.1147299	-0.5959691	-0.3519255	-0.6869634	-0.874923	-0.1242789	-0.3305144	0.3614073	0.3622559	-0.2458125	-0.2976178	0.2269976	-0.2179553	-0.1899379	-0.5467734	-0.3874154	NA	0.2217994	0.1648189	0.03038482	0.0153888	-0.1407981	-0.2602592	0.4127896	-0.02143458	-0.2172466	0.02379821	-0.1324752	-0.4088484	-0.4574638	-0.2751967	-0.7146212	-1.077351	-0.06008298	0.3722333	0.34982	-0.5010299	-0.6178	-0.156046	0.1762577	0.05250903	-0.09506832	0.066802	0.3997286	0.9077093	-0.4237026	0.03593122	0.07565041	0.590147	-0.4200353	-0.07857892	-0.3255206	-0.5123983	-0.5164297	-0.3111262	0.5317173	0.5325973	-0.3685739	0.2009029	-0.2557312	-0.3504475	0.3189681	-0.03333143	-0.3774563	-0.007190259	-0.0883929	-0.1053486	-0.2154587	0.1767369	-0.1213371	0.2444667	-0.3458089	0.08385954	-0.1198653	0.3004058	-0.07073239	-0.09191252	0.1285007	0.2664459	-0.7384589	0.06789487	-0.2532996	-0.1874646	-0.4725848	-0.2464574	-0.1251452	-0.08638183	0.2138738	-0.4431728	0.2350981	0.1566616	0.2645933	0.03620973	-0.1307676	-0.1516918	-0.1047877	-0.2155474	-0.004950673	-0.6462025	0.05000447	-0.08029616	-0.639122	-7.24e-05	-0.1743849	-0.1649024	0.04349246	0.01864736	0.4087588	0.2444182	0.1601135	-0.0812208	-0.259941	0.3262757	-0.01264635	-0.2178176	-0.04578311	-0.5886137	-0.2685201	-0.6742299	-0.008100644	-0.3527046	-0.3254607	0.3361366	0.3936853	0.2143567	0.05669454	-0.1217201	0.02643086	-0.2252474	-0.1442923	-0.1860022	-0.02345366	-0.3142616	0.1032342	-0.1901817	0.01076687	0.2655844	0.2176663	0.1129083	-0.4720963	-0.4916061	-0.0637067	0.2780232	0.1581557	0.2847016	0.07867044	-0.1708252	0.1299465	0.5534394	-0.3082367	0.6755304
PF3D7_1316900	0.388893	0.5380863	0.4913106	0.409687	0.2024895	0.2276751	0.5412956	0.737248	0.5194942	-0.03489448	0.6581917	0.586886	0.4760193	0.3700234	1.034462	0.2762785	0.2416784	0.3604025	0.7306678	0.5902177	0.5661862	-0.07367535	0.6927078	0.482111	0.4083207	0.3570392	-0.1342846	0.7091514	0.5151085	0.7449985	0.186913	0.9380711	0.4623295	0.3833238	0.4218271	0.5074542	0.2457544	0.1923147	0.6202587	0.3274066	0.2140691	0.8808647	0.500603	0.5544966	0.5985583	0.2797014	0.4452087	0.5802332	0.3128945	0.649572	0.8288565	0.3193354	0.9709446	-0.0688904	0.8253468	0.172977	0.9063199	0.8127633	0.8266936	1.009378	0.6549826	0.8372344	0.77379	0.9092024	1.039107	0.5027346	1.141235	1.219467	0.3149917	0.553789	0.5330016	0.881198	0.7532808	0.4881193	0.2774477	1.19214	0.2937319	0.8714957	0.7651751	0.8435199	0.987288	0.4300707	1.097629	0.6839923	0.8366471	0.9347857	0.7697783	0.6602101	0.9519104	0.8960251	0.5271159	0.5811133	0.7418699	0.8290105	0.9375715	0.4877817	1.171919	0.6640092	0.5680515	0.3518325	0.8600838	0.5619161	1.15843	0.4578336	0.3777567	0.2079912	0.6241624	0.5740779	1.160027	0.7764556	1.073801	1.062527	1.033216	0.5824318	1.003756	0.7313126	0.5094882	0.837014	0.7601093	0.9610047	0.8187505	0.9196097	0.6564331	0.903265	0.646866	0.8127813	0.6639795	0.6660684	0.8864141	1.227316	0.9115737	0.7593065	0.8023569	0.7908382	0.3861714	0.8661475	0.7135488	0.3416076	0.7615544	0.5153208	0.50291	0.6130516	0.832087	0.7673013	1.042857	0.6606127	0.5978181	0.807115	0.45418	1.126672	0.7432482	0.8296786	1.060881	0.6011928	0.3971099	0.7351015	0.7357513	0.8259418	0.6844091	0.8647464	0.3412647	0.6946897	0.6950795	0.7583088	0.8724507	0.8165686	0.843536	0.7543686	1.103106	0.1528629	0.4051588	0.691553	0.2899659	1.038442	0.416181	0.6011508	-0.0453044	0.8411637	0.3189175	0.9446406	0.7614891	0.1553102	0.7787084	0.4963836	0.7232995	0.6427384	0.7386325	0.552415	0.5625385	0.002746058	0.527186	0.09259895	0.6663747	0.5249383	0.6244318	0.212998	-0.006626583	0.2882005	0.5909129	0.5180101	0.3833524	-0.01022261	0.6485518	0.4232063	0.5994477	0.2958875	0.5154239	0.2673205	0.1540023	0.3025499	1.125988	0.3421929	0.1546809	0.8385637	0.4580655	0.8271498	0.06934386	0.6101456	0.681231	0.4920854	0.663725	0.3147166	0.715452	0.2925793	0.5953168	0.005959835	0.5052204	0.4143931	0.3039298	0.5177234	0.4111509	0.5648291	0.6204804	0.6630628	0.9487298	0.1742787	0.6066417	0.4703753	0.6347444	0.3390013	0.709701	0.7020203	0.963889	0.4983031	0.3734931	0.2349964	-0.09967172	0.3655605	0.6644694	0.5430756	0.6406048	0.05862472	0.1889273	0.4639089	0.4344915	0.2656602	0.6891765	0.7812389	0.2464743	0.6782918	0.1641229	0.2189496	0.1465331	0.1828288	0.3751865	0.09779947	0.4069798	0.006973991	0.6620909	-0.1027051	0.3166693	0.1934975	0.512952	0.3009759	0.295069	0.6576006	0.2469371	0.4628658	0.6573434	0.5060954	0.6161761	0.9337776	0.8547996	0.736942	0.5696874	0.3436363	1.263329	0.3992547	0.5251219	0.8536064	0.6497114	0.7816302	0.538897	0.7914899	0.8235436	0.5170665	0.3442255	0.2088043	0.4939115	0.6531094	0.6806798	0.6650925	0.8003123	0.3785271	0.218465	0.9850766	0.4540452	0.8456406	0.7305844	0.5586696	0.8205613	0.7534976	0.5038307	0.5448976	0.5617151	0.7449613	0.5387	0.4779468	0.6331627	0.64357	0.02620679	0.6219928	0.2451811	0.765961	0.7575864	0.7277584	0.5576074	0.3999347	0.3605033	0.7785843	0.6009772	0.7944982	0.795652	0.8323807	0.7021481	0.7130805	0.5069822	0.7200844	0.8884541	0.6899308	0.274895	0.7872885	0.5749736	0.519698	0.1447019	0.774919	0.6687826	0.7255993	0.4419106	0.4207143	0.4447878	0.9395916	0.344598	0.8245784	0.8281018	0.769197	0.807504	0.8332731	0.6685331	0.784685	0.4175319	0.3161602	0.5796888	0.5814348	0.6795355	0.4330085	0.2054802	-0.09570153	0.8145023	0.4205024	0.5524901	1.06201	0.5920886	0.6023921	0.6967752	0.7524427	0.5595783	0.6724528	0.4173782	0.4663426	0.6528331	0.9547084	0.3766735	0.208363	0.1184898	0.7394219	-0.1340859	0.5040649	0.5309447	0.6482596	0.1963999	0.5987402	0.6090776	-0.1151354	0.7235085	0.8810783	0.9218574	0.9566638	0.4818824	0.5376423	0.7709844	0.6659489	0.6560177	0.5171811	0.5856741	0.696765	0.6160451	0.7456332	0.2641187	-0.1444022	0.4795242	0.6656019	0.2848988	0.5598231	0.6070816	0.7408109	0.5202048	0.8322218	0.06549842	0.7839227	0.547915	0.5757087	0.9181392	0.4033219	0.394773	0.6540216	0.9014198	0.642029	0.6315375	0.2991179	0.3748127	0.7051369	0.6647686	0.8109614	0.796028	0.5435458	0.6929205	0.457552	0.3985269	-0.04439487	0.4558244	0.6283293	0.7798618	-0.3287061	0.6617498	0.3817566	0.623144	0.632682	0.7025756	0.8202901	1.036037	0.4994723	0.8580813	0.9010044	0.4771681	0.7354815	0.8939958	0.5979159	1.076915	0.790495	0.6751345	0.7233208	0.3521685	0.6681575	0.07266399	0.5325079	0.6325565	0.7370624	0.9743527	0.3662886	0.4270368	0.4051998	0.7660178	-0.3231793	0.771672	0.5553803	0.4379714	0.6933321	0.4213651	0.6629019	0.6459345	0.7607942	0.5335247	0.4231219	0.9781514	1.195601	0.7474405	0.9614458	0.852031	0.472286	0.4037098	0.408284	0.6342118	0.486815	0.4398355	0.7093854	0.8276678	0.5873845	0.740042	0.3975784	1.392217	0.4756048	0.2274226	0.5229395	0.3734171	0.3048403	0.3297087	0.2370804	0.8924196	0.8360098	0.8003372	0.4062526	0.8957014	0.6864275	0.8435251	0.653653	0.7629076	0.7125137	0.7134421	0.4317132	0.7970952	0.834801	0.9588326	0.7758581	0.9419478	1.083793	0.2953688	0.7049901	0.7986289	0.716902	0.904579	0.3637695	0.3660278	0.6682696	0.4950056	0.4141772	0.5466396	0.5798471	0.275515	0.7576247	0.0601868	0.4937563	0.1385994	0.5790282	0.2162333	0.6057789	0.4221752	0.8882838	0.581899	0.4617147	0.5393262	0.8098803	0.6294136	0.7011699	0.3457821	0.6738759	0.2553564	0.4090969	-0.3081899	0.106566	0.7356647	0.8947641	0.07691957	0.6387447	0.4799741	0.7204217	0.6116602	0.3727239	0.4521921	0.7833711	0.8262307	0.5491042	0.6030421	1.173502	0.4430694	0.5883349	0.1280935	0.8883091	0.671132	0.9467471	0.9706639	0.808043	0.4545794	0.7500553	0.4800952	0.5256098	0.3966563	0.7173294	0.7754696	1.019872	0.9757251	0.7987596	0.7430939	1.121509	0.8560108	0.6134769	0.9451907	0.9215768	0.830628	0.1277101	0.4129008	0.3233058	0.5076678	0.6974121	0.2415495	0.438193	0.4984511	0.8365666	0.7586093	0.9325289	0.7399268	0.9102668	0.6243584	0.6068165	0.6677693	0.8679649	0.8214689	0.716014	0.6802609	0.8709194	0.6303518	0.01913526	0.2273888	0.4489695	0.7597399	0.4024529	0.782996	0.6662138	0.2579007	0.6579001	0.8723928	0.9560026	0.923515	0.3440446	0.4709971	1.263101	0.8384603	0.1684653	0.4131066	-0.1058255	0.4264342	0.46474	0.2738847	0.6318036	1.003344	1.076361	0.1991963	0.7785167	0.9236897	0.7716647	-0.07054082	0.5637754	0.4376341	0.4449211	0.3869059	0.4849239	0.9703801	0.9942021	1.279121	0.2252713	0.9444468	1.024019	0.1190734	0.3574482	0.1624842	0.1750208	0.7532057	0.4732812	0.5995399	0.7653947	0.5543408	0.8135757	0.5871142	0.3540034	0.6993525	1.048401	0.6333181	0.609636	0.6461736	0.365584	0.5007276	0.4489977	0.4381665	0.3298473	0.8271761	0.6796474	0.6539603	0.3897461	0.6320227	0.05715449	0.2506197	0.5081197	0.7368442	0.402641	0.592804	0.8980457	0.1429801	0.4651462	0.5246341	0.7260248	0.4011518	0.6795384	0.9339346	0.2070274	0.6025266	0.4991964	0.3811461	0.3499336	0.6916955	0.6936446	0.6470898	0.4010564	0.5547243	0.8900895	0.2270592	0.7941324	0.7002326	0.5955446	0.8481352	0.7475498	0.7810434	0.9532553	0.2757582	0.526842	0.6160676	0.5072783	0.3952779	0.4644067	0.3945913	0.431762	0.475549	0.4541328	0.2358176	0.7126058	0.3068584	0.5279203	0.6093939	0.4127091	0.6346984	0.3799808	-0.08959691	0.6649694	0.5882764	0.4092948	0.4271057	0.2755193	-0.125643	0.6062424	0.6368038	0.6841146	0.4025986	0.4686934	0.6079174	0.359571	0.6287678	0.4495448	0.261665	0.3277434	0.47182	0.3565874	0.5353579	0.4637691	0.951828	0.4306687	0.2216944	0.7032156	0.6915916	0.3307682	0.2892283	0.292003	0.4134703	0.8848609	0.4580017	0.7988454	0.1593791	1.057802	0.5314766	0.7487701	0.3600205	0.4542128	0.3180593	0.6023667	0.5470486	0.8719063	0.6981026	0.6044088	0.5738466	0.2466088	0.8856001	0.4663851	0.4129243	0.4623696	0.1782034	0.01545648	0.1388392	0.5872597	0.5609979	0.6846683	-0.05297496	0.7100695	0.5604036	1.270029	0.7168144	0.4025105	0.698209	0.57459	0.5402845	0.3968469	0.4757964	0.5931454	0.7016539	-0.1040223	0.8001313	1.113842	0.6913004	0.3907598	1.093548	0.3207048	0.6625055	0.5248999	0.8300273	0.5170641	0.2583626	0.6775118	0.9384655	0.743576	0.6951782	0.4852673	0.6630754	0.8805331	0.7825847	1.279671	0.2240734	0.4271963	0.5845067	0.370231	0.4977751	0.5779417	0.4244373	0.4884951	0.4864174	0.6295266	0.593159	0.5295771	0.1086671	0.1117914	0.258937	0.2285551	1.290575	0.5875332	0.9907042	0.841708	0.6105958	0.8431648	0.6590783	0.4396803	0.2622213	0.6384986	0.7213309	0.5963864	0.1706309	0.469074	0.5841278	0.8947515	0.7437678	0.2968022	0.9051872	0.5457316	0.6449542	0.5013269	0.4811823	0.9492973	1.056191	0.4370475	0.3911337	0.8216073	0.4448251	0.3806368	0.85842	0.09538032	0.6862414	0.3154846	-0.08899668	0.7304834	0.6721025	0.9050835	0.2364809	0.9931894	0.5199568	0.4409181	0.7351211	0.3627787	0.2108045	1.016468	0.3178082	0.6796204	0.6617001	0.1874926	0.516556	-0.1669836	0.647696	0.6936818	0.03829791	0.1980365	0.570522	0.6498125	0.6133307	0.59284	0.1244037	0.8333885	0.4529817	0.2506998	0.5877936	0.7828178	0.4358789	0.4728763	0.3757802	0.2293954	0.3719557	0.4621765	0.887531	0.6635522	0.3555057	1.210606	0.9491009	0.5903339	0.7879402	0.8178926	0.3287056	0.9336774	0.7834048	0.3313902	0.740909	0.4321079	0.6675468	0.7080384	0.7570594	0.614403	0.9059453	0.5514719	0.9710656	0.5377304	0.7164366	0.9366684	0.3832996	0.5344917	0.1856432	0.8372722	-0.09299129	0.7603703	0.8201147	0.5254895	0.06529018	0.6183421	0.9507996	0.8615774	0.5615747	0.4434174	0.3724437	0.5124528	0.1895734	0.6866819	0.4921756	0.8331383	0.5063903	0.5409052	0.574494	0.4351571	0.7278001	0.3711344	0.6784338	0.9436689	0.6823098	0.896486	0.6451633	0.7666167	0.8265111	0.4136559	0.5219522	0.7846942	0.5739338	0.173783	0.2507452	0.7633851	0.2966944	0.645744	0.813127	0.3611289	0.7750602	1.262593	0.7433874	0.4869938	0.2892288	0.9164105	0.6827425	0.6234424	0.3533552	0.616118	0.3401101	0.09988497	0.8648937	0.8336233	0.4845391	0.8199087	0.5534731	0.6821575	1.106761	0.8141715	1.086038	0.6869125	0.8838962	0.56723	0.6232572	1.099172	0.6595846	0.5656804	0.7146024	0.5903208	1.054813	0.6755257	0.8001277	0.6963668	0.7135555	0.8460532	1.102768	1.140212	-0.01738638	0.8663953	0.6217098	0.8260469	0.6973839	1.027377	1.354484	0.915165	0.8168649	0.653762	0.7753267	0.6802308	0.3860553	0.4711173	0.4544983	0.4595937	0.4056463
PF3D7_1317000	1.098132	0.65468	0.6127183	1.025269	0.2510953	0.7430228	1.960083	1.001028	1.495902	1.209269	0.6503387	0.4614508	0.3745067	0.3769355	0.378556	-0.2727455	1.293986	0.4066451	0.4869575	-0.2250429	0.1701463	0.213483	0.5822522	0.5588567	0.3352935	0.2183646	0.7001878	0.029211	1.152983	0.6683857	0.7089321	0.4797431	0.2874298	0.09221465	0.3688833	0.8863744	0.02937325	1.190447	0.3354868	0.7141833	0.06695533	0.2625704	1.091239	0.162208	0.4295562	-0.00465529	0.08982608	0.4113593	0.86961	0.5916881	0.7717923	0.5444372	1.062696	0.1434588	0.5526528	-0.3081445	0.2485226	0.7461288	0.7363128	1.381143	1.02773	0.8202801	1.544128	0.9477167	0.4078616	1.417338	0.6368782	-0.06176034	0.1679625	1.166884	0.1568944	0.8152138	0.2251388	0.3875641	1.05017	0.7414068	1.099683	0.7879951	0.7284133	0.59502	1.090544	0.5169245	1.182393	0.5505663	1.133433	0.9462927	0.4267841	0.406178	0.1005818	-0.181389	1.126358	0.5205259	0.6803895	0.1463546	0.8983812	0.8112453	1.425723	0.4864091	0.9088359	0.9099323	0.2050066	0.2910833	0.5616244	1.875301	-0.1222781	-0.01595407	0.340859	0.9136725	1.297209	1.339175	0.01020772	2.11815	0.2813696	0.5438751	0.7587006	0.5899697	0.00531651	0.4140062	0.8965661	0.7974784	0.6913976	0.6323165	0.2945654	0.7963551	0.7981362	-0.3179172	0.4784106	0.5388844	1.173266	0.8595074	0.7765502	0.3873347	0.9257048	0.843078	0.4308589	0.5671523	1.135546	0.7780191	0.6078575	0.1460859	0.4367597	0.06810962	0.9318846	-0.6600664	0.7727665	0.6308682	0.5106786	1.23987	1.527817	1.152497	0.4981031	0.4414391	-0.134856	0.4277609	1.458752	0.7687951	0.5434069	1.347118	0.8076386	1.205493	1.144707	0.7569444	0.2566818	0.3839105	0.5333024	-0.2386506	0.4613363	1.224339	0.6135487	0.9240755	1.775094	0.5310861	0.6714122	1.209839	0.9487111	1.187691	0.3080204	1.1151	0.03588025	1.400178	0.8358376	0.7516662	0.7227945	0.9691453	0.5268783	1.067383	0.8991655	1.195103	0.7423671	0.6203539	0.535656	0.5779684	0.6132557	0.6213105	0.8628482	0.9046821	0.3004533	0.17131	1.614188	0.851311	0.8809835	0.6351794	0.7677039	0.8302022	1.074663	0.6183914	0.6350889	0.7879443	0.876112	-0.1837084	0.4843693	0.5411362	0.251656	0.5294697	0.7030522	0.887158	0.7176696	1.105846	1.121354	0.7282024	0.9386151	1.471729	1.181211	0.5399445	0.7826981	1.0866	0.6558283	0.9808433	1.143103	0.8191097	1.945628	1.219225	1.176348	0.5765019	0.4353358	0.6206559	0.8492876	1.086916	0.5510376	-0.03281351	0.6259128	0.742936	0.7179893	1.554109	1.125653	-0.2724715	0.262534	1.700972	0.8909901	1.032654	1.074151	0.500009	0.7669378	1.027335	0.231892	0.3325038	0.5184214	0.9242475	0.4299916	0.3135081	0.8352628	1.261793	0.8844552	1.13756	1.40643	0.7168315	0.3159681	0.5782683	0.9774767	0.06609814	0.9591945	0.9977107	0.9917882	1.022888	1.250952	1.408344	0.2460231	0.3352513	0.317068	0.9219549	0.9969294	1.001672	0.8482051	0.5594313	1.044436	1.257878	0.3769212	0.6373452	1.027769	1.06276	0.5441926	0.5988548	0.7713697	0.6514976	1.030297	1.757928	1.046786	0.9804006	-0.2893397	1.137165	0.9393308	1.483658	0.6512989	1.518385	0.7832462	0.23693	0.8342495	1.136501	1.172554	0.421134	1.005543	1.320893	1.776493	0.8057675	0.118631	1.488365	0.9029082	0.3589009	0.4448807	0.8741179	0.8360792	1.352175	0.577162	1.452879	0.9434363	0.7633682	1.002936	0.9090267	0.343841	0.9336029	0.8380058	0.7410196	1.399973	1.885003	0.8359302	1.294914	1.723379	0.9689239	1.020884	-0.4679786	0.04250648	1.143966	1.123494	0.8368949	0.2457109	1.943875	1.508412	1.400333	-0.216382	1.068209	0.6066023	0.7847423	0.1874297	0.7643601	0.6652782	0.4976977	-0.05205412	0.2426007	0.1885775	-0.01622961	0.6533866	-0.05923824	0.0306249	0.7611343	1.118225	0.7328294	0.6201731	0.6905142	-0.1806313	0.1374009	0.7455153	-0.04529781	-0.1576142	0.5023525	0.54814	0.7830319	1.00012	-0.0405285	0.461556	0.1100942	0.6175794	0.2524427	0.06520354	0.5331995	0.2883958	-0.04235026	-0.145088	1.408313	1.100753	0.9371542	0.9532783	0.9343668	1.325612	0.6777245	0.6533348	0.8076523	0.9649388	1.414268	1.115308	0.595605	0.8322762	1.336444	0.9806634	1.348508	0.7735669	1.395005	1.356163	1.407304	0.107599	0.7009937	0.3472354	1.198831	0.8256513	0.603546	1.95099	1.394218	1.327848	0.5762709	0.3859179	0.8247376	0.6430395	1.375275	1.268215	0.6972604	1.014701	1.009486	1.381927	0.9996282	0.8880732	1.000401	0.9830634	1.249732	1.635303	0.9266772	1.39213	0.8563079	0.6342026	0.9918941	1.104408	0.6940237	0.3841652	0.9679256	0.9641787	0.02790356	1.325569	0.7652964	0.5755864	0.5638957	0.7846208	0.8974837	0.4505466	1.160837	0.5784225	1.818681	1.272079	-0.2638435	1.698651	0.8656542	0.2127149	0.1247856	0.9177112	1.359009	0.3978551	0.06440005	0.2596209	0.7159863	1.59521	1.241897	1.449104	0.9422979	-0.09309341	0.8514473	0.6666966	0.1406594	0.429337	-0.1171934	0.6858209	0.7860055	-0.4426949	0.3882879	0.07856979	0.5190623	-0.4821352	0.8384594	-0.4497171	0.1572333	0.1119822	0.5222372	0.5565171	-0.359737	0.2002855	-0.221336	0.9591786	1.248539	0.3933651	1.651826	0.5664001	0.7168166	0.5633395	1.03467	0.7666171	1.661418	0.4289478	1.122444	1.12818	0.6128288	0.5698198	1.396681	1.026146	0.7689971	0.7473536	0.9457974	0.3158934	1.020348	0.9626141	0.7988996	1.048257	-0.231608	1.471301	1.311491	0.9850226	0.7806045	1.261322	0.9636224	0.1827854	1.305505	0.03283379	0.7985472	1.55248	0.9141701	0.9371742	1.027556	0.5115312	0.7865006	0.9562449	0.6735716	0.5434499	0.7001357	0.9498721	0.9471466	0.1294346	1.492297	0.692478	0.4232475	1.489877	1.096685	0.966029	0.3908317	-0.1093862	0.5911724	0.3508371	0.520963	0.9025641	0.1771508	0.2721566	0.7077161	0.504643	-0.05637237	0.1781734	-0.02044212	0.3888574	0.3666956	0.5678125	1.250302	0.9192758	0.5719928	0.4811811	-0.04821142	0.6162003	0.5249245	0.2937012	0.1480392	0.3514842	0.6986548	0.01141352	0.6205192	0.1547362	0.5117365	0.2993601	0.3532622	0.8742873	0.4435728	0.1977558	1.28354	1.001029	0.9894686	0.9967537	0.9881365	1.247229	1.700216	1.198103	1.713685	1.208686	1.017384	1.327076	1.326924	1.426859	0.3531434	0.8774879	0.9324437	-0.322545	0.9842556	0.3303806	1.049235	0.6358412	0.923725	1.481021	1.056714	1.106659	0.535985	1.548001	1.037691	0.683499	0.9523	0.4950148	0.976174	0.5576909	2.424119	0.1433146	0.990988	1.477223	0.5288085	-0.07831741	1.464617	0.5562784	0.646691	0.2304149	0.9475398	-0.2794407	1.455453	0.4625074	0.2095445	0.4442148	0.2868999	0.2109364	-0.04996802	0.5105725	0.340486	0.2104932	0.638803	1.446497	0.1903358	-0.03816937	1.325709	0.8932027	0.4917506	0.5468682	0.8936686	0.9532491	0.3926827	0.4066788	0.7879086	-0.1004064	0.7474185	0.7515878	0.05616745	0.48118	0.2228711	1.907534	-0.5148401	1.658743	0.1591215	-0.2903001	0.3624151	0.2272379	0.8071509	0.1570924	-0.2070712	0.6031268	0.4401755	1.527097	0.9159724	0.9399159	0.8610061	0.231597	0.7496211	0.6678171	0.1739817	1.048149	1.501179	1.355307	1.103124	0.2666997	0.7556545	0.03153896	0.6046462	0.3005608	-0.2227164	-0.03114016	0.07494677	0.006820386	0.3139541	0.5313645	0.458993	0.9343797	0.4039921	-0.8837792	0.4577468	0.05102036	0.332909	0.4085684	0.009273779	0.07674892	-0.792517	-0.0497828	0.1594343	0.1873186	-0.5461618	0.01650725	0.6698737	1.146179	0.0739886	0.3593886	-0.4509248	0.05377099	0.4615753	0.3179217	-0.3094756	0.1267111	0.04808657	0.04781768	-0.1621733	-0.1527407	0.4914828	0.4935906	0.2290027	0.002466844	0.0105344	-0.6426515	-0.5377111	1.6515e-06	0.08622996	0.006353483	-0.09445493	0.03244756	0.3666172	0.2506597	0.1086763	0.1576529	-0.3846558	0.002763553	0.2668211	0.7295284	-0.8879654	0.0256286	-0.4632707	-1.004922	0.9322863	-0.0241784	-0.03184469	0.1883709	0.3122023	1.028478	0.6841079	0.7643731	0.6042883	1.49763	1.365079	1.313975	0.9134833	1.422465	0.3749496	0.9894373	0.8861491	0.538474	1.355433	0.962573	1.018137	1.508344	0.8823259	0.6298468	0.5854308	0.8661251	0.9202507	0.7796577	0.5365223	1.173591	0.4621755	0.7451591	0.8617202	0.3333549	0.7739534	0.6608912	0.6566781	0.9999925	0.8009073	1.825726	1.46491	1.89181	1.61621	1.707929	0.9406091	0.6760806	0.6412677	1.293838	1.534751	1.19503	1.919306	0.9795022	0.8042761	1.835085	0.3448981	0.947431	0.4363751	1.22741	0.8815691	0.3913521	0.8788259	0.5709391	1.151849	0.8042656	0.616418	1.382531	0.835912	1.411126	0.7607917	0.6392738	1.248381	1.26505	1.335518	1.072384	1.0343	1.371984	1.060538	1.083348	1.018624	1.168154	0.9532329	1.411804	0.8164473	0.34703	0.831444	0.8847849	1.101778	1.068328	0.5158921	1.077357	0.5541067	1.419154	1.052623	0.9452989	1.052054	1.631908	0.1607902	0.6583066	0.2033204	1.261201	0.5820151	-0.01155925	1.005709	0.3863535	0.7311668	0.3132107	0.1816286	0.8970069	0.8463512	-0.330586	0.9770341	1.882408	0.5135615	0.2971852	-0.1167785	-0.04472307	-0.07004707	0.8364909	0.6472573	0.02575939	1.655808	1.249177	1.635819	2.053378	1.483031	0.7707345	1.521216	1.029337	1.48293	1.16901	1.135906	1.55356	1.701461	0.4744549	0.6715704	-0.5022928	0.6556084	0.07356278	0.7667594	-0.01900142	0.8954501	0.4909715	0.1720948	0.3450756	-0.3621167	-0.1184785	-0.01929935	0.5667967	1.050483	0.7948858	0.03255577	-0.4309772	-0.7850589	1.181343	0.5458032	0.02122104	0.5513186	0.3031734	0.4802949	0.5142896	0.270704	-0.6935769	0.4811705	0.6005718	1.052771	1.718863	1.625766	0.9653834	1.38474	1.036127	0.9320354	1.700152	0.5513845	-0.2853605	0.7645738	0.1600914	0.5086976	0.8494012	0.9778783	0.6690721	0.6713492	0.2659226	0.6122031	0.4217762	0.7140013	0.05186965	0.1617188	1.289924	0.3619861	0.7624679	0.3458535	0.5096276	0.4979698	0.2093482	-0.07948189	0.00418083	0.4869238	0.3298476	1.046665	-0.07167484	0.5929474	-0.02902255	1.215788	0.3304503	0.534958	0.3881084	0.6651741	0.7717798	0.670654	0.7020914	0.48254	1.06067	0.3006843	0.6285971	1.026026	0.4796702	-0.319	0.4412412	0.854854	0.8005526	0.3874297	0.05719776	0.5287619	1.028189	0.3739833	1.2131	0.7340271	0.476882	1.59285e-05	0.05397552	0.5585432	0.43301	0.921261	0.992121	0.4035685	0.251411	0.9756931	1.550429	0.593661	0.8286664	0.5060711	1.176506	-0.2220217	0.7850739	0.2685549	0.5680878	0.4069441	0.779053	0.7634323	0.7260212	0.2557066	1.133008	0.9153668	0.5049946	0.9505667	0.7050676	0.8844004	1.484217	0.3262315	1.424768	1.120801	0.4649572	-0.1744758	0.1975088	1.104659	0.02333258	1.317493	0.5888849	0.5232772	0.4135987	0.2635892	0.04191932	1.215997	0.8517471	1.007186	1.285133	0.8355681	0.8192555	1.282648	0.6054907	0.8755403	1.080448	0.3261727	0.05223137	0.8109947	-0.964601	0.7939409	0.3636837	0.7218738	0.15634	0.7945527	1.689479	0.7192216	0.208017	0.8059587	1.531469
PF3D7_1317100	-0.8566525	-0.9555819	-0.9601788	-1.55945	-0.7526788	-0.9569022	-1.621913	-1.214815	-1.118323	-0.8535407	-1.172934	-1.897522	-1.631976	-1.31978	-1.634851	-1.189049	-1.502258	-1.227028	-1.529401	-1.972595	-1.699956	-0.3669297	-1.514979	-1.372155	-1.053943	-1.597812	-0.4473883	-1.510507	-2.31242	-1.264383	-1.258087	-1.431917	-0.9093948	-1.526101	-1.61838	-1.374779	-1.04684	-0.9515742	-1.65073	-1.159634	-0.9422444	-1.924743	-1.628587	-1.300102	-1.415346	-1.397195	-1.959143	-1.220958	-1.614864	-1.83943	-1.867485	-1.470687	-1.55464	-1.438531	-1.084589	-1.000284	-1.255389	-1.812063	-1.95961	-1.486542	-1.229121	-1.255426	-1.756574	-1.536325	-1.172154	-1.481219	-1.850087	-1.331002	-2.024167	-1.43675	-1.215349	-1.535319	-1.172889	-1.914091	-1.367584	-1.491908	-1.013725	-1.237417	-1.264535	-1.500105	-1.497027	-1.138228	-1.96845	-1.767002	-1.310982	-1.62712	-0.937953	-1.648202	-1.220598	-1.441355	-1.188892	-0.7458069	-1.908128	-1.784148	-1.706046	-0.7429984	-1.459419	-1.828023	-0.9649474	-1.181445	-1.407782	-0.8401548	-1.272703	-1.224994	-1.431396	-1.277775	-0.8722719	-1.49031	-1.522028	-1.443597	-1.18733	-1.430455	-1.213415	-1.404924	-1.771842	-1.693258	-0.9409161	-1.257869	-1.256874	-1.624712	-1.281588	-1.596916	-0.9649326	-1.790773	-1.423438	-1.765142	-1.606795	-1.598131	-1.181702	-1.376384	-1.416878	-1.335874	-1.277666	-1.183394	-0.7958751	-0.7817469	-1.264231	-1.048639	-1.689775	-1.530817	-1.611256	-1.733131	-1.243981	-1.599491	-1.200226	-1.042056	-1.45892	-1.410961	-1.216313	-1.96801	-1.006099	-1.307005	-1.223159	-1.095063	-1.601063	-1.332841	-1.218039	-1.921915	-1.501308	-1.72612	-1.688426	-1.252942	-1.265874	-1.616576	-1.348272	-1.595367	-1.729449	-1.776488	-2.298281	-1.752572	-1.882229	-1.125283	-0.4678235	-1.39648	-0.8405774	-2.028739	-1.38418	-1.52066	-0.3886973	-2.164462	-1.412805	-0.7550346	-1.488135	-1.858763	-1.472563	-1.212301	-1.784201	-1.357119	-1.636376	-1.671099	-0.6571808	-0.8694727	-1.318847	-1.913886	-1.803218	-1.410853	-1.359829	-1.515749	-1.512847	-1.55436	-1.379758	-1.058674	-1.299839	-1.612951	-1.503403	-1.5204	-1.22973	-1.215613	-1.308417	-0.9128849	-1.434219	-1.813212	-0.9655359	-1.190439	-1.883895	-1.800506	-1.6221	-1.746	-1.811275	-1.601939	-1.589412	-1.81394	-1.900519	-1.38777	-1.420592	-1.110153	-1.106973	-1.411563	-1.719403	-1.36657	-1.567461	-1.878726	-1.746258	-1.30054	-1.510485	-1.402758	-1.625505	-1.040943	-1.554522	-0.9126387	-1.793469	-1.582718	-1.399188	-1.639707	-0.9071287	-0.9517529	-1.622506	-1.145934	-1.820687	-1.543246	-1.71805	-1.159109	-0.8246531	-1.521976	-1.247215	-1.131793	-1.213368	-1.8341	-1.407818	-1.00287	-0.7978897	-1.308866	-1.525242	-1.320769	-1.537812	-1.026489	-1.400191	-1.397465	-1.991262	-0.841003	-1.048838	-1.121793	-0.9550172	-1.259058	-1.29682	-1.922219	-0.6916793	-1.388965	-1.439818	-1.468516	-1.73615	-2.133751	-1.699967	-1.614525	-1.678582	-2.386182	-1.693282	-1.427889	-1.60849	-1.335657	-1.105555	-1.908262	-1.549386	-1.837019	-2.32048	-1.520291	-1.563773	-2.062162	-1.407799	-1.423287	-1.822083	-1.498553	-1.488518	-1.395511	-0.8266449	-1.135728	-1.582951	-1.439676	-2.178211	-0.7747615	-0.9430305	-1.351973	-1.781611	-1.007687	-1.677232	-1.671988	-1.566305	-1.865437	-1.487996	-1.865398	-1.310768	-1.843031	-1.20114	-1.347413	-1.676806	-2.060128	-1.596383	-1.903391	-0.8878273	-1.598807	-0.8270377	-1.518406	-1.741289	-1.679268	-2.039386	-2.030312	-1.609839	-1.600792	-1.645618	-1.092346	-0.9794801	-1.624928	-1.741325	-0.7203147	-1.065822	-1.339349	-1.361783	-1.478951	-1.645742	-1.878022	-1.110833	-1.455836	-1.37765	-1.720968	-1.189404	-1.688605	-1.319364	-1.58503	-1.328911	-1.331789	-1.334225	-1.045517	-0.9441272	-1.273409	-1.726219	-1.041462	-1.962288	-1.61818	-1.57846	-1.076715	-1.586637	-1.116925	-0.7079191	-1.543179	-1.733792	-1.585275	-1.845911	-1.146873	-1.589476	-1.184843	-2.15375	-1.062686	-0.9395191	-1.331627	-1.043684	-1.118225	-1.017305	-1.324775	-1.554044	-1.0766	-1.157287	-1.234069	-1.206869	-1.202599	-1.162056	-1.516012	-1.168806	-2.14216	-1.404997	-1.958879	-2.067421	-1.959335	-1.606408	-1.649519	-2.018527	-1.7413	-1.827887	-2.046045	-0.8752843	-1.572703	-1.619725	-1.38657	-2.137624	-1.531762	-1.34464	-1.718985	-1.426157	-2.030868	-0.8972788	-1.322859	-1.27589	-1.88374	-1.619658	-2.144695	-1.630286	-1.376978	-1.78108	-2.402188	-2.041743	-1.767625	-0.6495264	-1.720874	-1.789841	-1.784845	-1.639173	-1.747024	-1.500799	-1.533926	-1.668616	-1.316711	-0.8286792	-1.345576	-1.512635	-1.428445	-1.344286	-0.9918555	-1.502815	-1.51836	-1.508874	-1.725542	-1.393609	-2.286617	-1.763833	-1.872664	-0.788518	-1.129971	-1.901305	-1.32228	-1.056936	-1.269232	-1.576219	-1.366445	-0.4478366	-1.384242	0.2308662	-1.107158	-1.397903	-1.68078	-1.434597	-1.339817	-0.8395064	-1.225683	-1.553733	0.5321894	-1.497232	-1.888674	-1.288576	-1.838039	-1.07895	-1.795458	-1.481479	-1.615416	-1.679371	-1.416802	-1.03188	-1.857154	-1.67601	-1.341544	-1.466479	-0.6730338	-0.8385555	-0.8260635	-1.875827	-1.958989	-0.8969816	-1.870589	-1.722163	-1.158794	-2.037829	-1.580507	-1.555618	-1.836796	-1.474072	-1.711904	-1.891309	-1.511326	-1.093572	-1.738131	-1.660371	-1.568248	-1.494229	-1.928116	-1.162408	-1.678197	-1.374213	-1.87028	-2.074118	-1.121807	-1.85131	-1.622901	-1.52704	-1.777115	-1.985301	-1.358029	-1.444537	-1.917229	-1.283518	-1.5411	-1.986647	-1.411573	-2.059452	-1.598911	-1.607849	-1.4669	-1.996365	-1.189604	-1.504828	-1.171204	-1.090074	-1.422369	-0.9616733	-2.05313	-1.313167	-1.116469	-1.334534	-1.7593	-1.697044	-1.348316	-1.321665	-1.922117	-1.193948	-1.267004	-1.81289	-1.50118	-0.3168164	-1.42005	-0.839719	-1.275645	-0.2027226	-0.4166579	-1.469203	-1.049753	-0.9957563	-1.111901	-1.293109	-1.739656	-1.628776	-0.9636536	-1.553088	-1.363938	-1.921277	-1.10844	-1.275499	-1.30402	-1.192705	-1.335767	-0.7551008	-1.431865	-1.367755	-1.194872	-1.669976	-1.490314	-1.488737	-2.127826	-1.535756	-1.877342	-1.772448	-1.765803	-1.261419	-2.316723	-1.916895	-1.627207	-1.601107	-1.581644	-1.874694	-1.515321	-2.199035	-1.558703	-1.739781	-1.931797	-0.8979985	-1.825489	-1.676992	-1.299096	-1.333064	-0.9543118	-1.493737	-1.595007	-1.938844	-1.272062	-1.659146	-1.725539	-1.503845	-1.500005	-1.255992	-1.750842	-1.562193	-1.557624	-1.067558	-1.542303	-1.599452	-1.225784	-1.755071	-1.568898	-1.596847	-1.474642	-0.9644116	-1.327427	-0.9271737	-1.553312	-1.577009	-1.144131	-1.515822	-1.207299	-1.016506	-1.345833	-1.573347	-0.6467689	-1.22632	-0.9185239	-1.060747	-1.4243	-1.177959	-0.9385647	-1.49625	-1.01721	-1.537554	-1.566031	-1.949864	-1.785164	-0.7291309	-1.830766	-1.169348	-1.319895	-1.471893	-1.296838	-1.485396	-1.313465	-1.229482	-0.504729	-1.60926	-1.715912	-0.6551324	-1.255892	-0.8108475	-1.247599	-1.245393	-1.093173	-1.089226	-1.109259	-1.960777	-1.368402	-2.008265	-1.60939	-1.421782	-1.514893	-1.377991	-1.38428	-1.834542	-1.479271	-2.007434	-1.702451	-1.407903	-0.9792478	-1.225204	-1.546049	-1.324538	-1.795049	-1.499517	-0.702294	-1.177748	-1.292716	-1.592025	-1.448623	-1.523087	-1.083253	-0.6025143	-1.852216	-1.620572	-1.50085	-1.680437	-1.321406	-1.179903	-0.4147409	-0.9078114	-1.080586	-1.154742	-0.8155625	-1.134257	-1.799755	-1.746717	-1.370311	-1.492188	-1.294392	-0.7449565	-1.35308	-1.421322	-0.6578831	-1.301729	-0.8951606	-1.457192	-0.8739259	-1.445225	-1.317331	-1.693594	-1.2233	-1.325425	-1.366555	-1.506885	-1.616976	-0.8420459	-1.158271	-1.25883	-1.188201	-1.329857	-1.718312	-1.498388	-1.711243	-1.116963	-1.297248	-0.7019795	-1.609199	-1.732499	-1.109602	-1.371076	-1.49765	-1.216827	-1.635456	-1.184773	-1.285307	-1.205175	-1.514138	-1.678662	-1.302892	-1.691675	-1.596917	-1.593839	-1.500234	-1.505706	-0.9335018	-1.754908	-1.657555	-1.487966	-1.236715	-1.228906	-1.839736	-1.400336	-1.702277	-0.9810994	-1.214016	-1.403498	-1.354706	-0.6458144	-1.505684	-1.519014	-1.250137	-1.656957	-0.6823635	-0.985948	-1.488224	-0.876968	-0.7769332	-0.4283606	-1.770107	-1.68633	-1.23581	-1.408592	-1.229434	-1.381085	-0.9866065	-1.189385	-1.534419	-0.7215534	-1.029417	-0.7695987	-2.049914	-1.859253	-1.469908	-1.273872	-1.256243	-1.589217	-1.098314	-1.387675	-1.043235	-1.492954	-1.469665	-0.9943877	-1.253837	-0.7608493	-1.55424	-1.120191	-0.5725199	-1.746732	-1.365256	-1.526468	-0.9316298	-1.371608	-1.296168	-1.386718	-1.164633	-1.407373	-1.322549	-1.29423	-1.874213	-1.099143	-1.478081	-0.8422527	-1.239491	-1.690095	-1.685881	-1.106702	-1.730796	-1.940482	-1.521335	-1.908218	-1.320436	-1.612431	-1.007765	-1.895409	-1.211572	-1.278643	-1.495291	-1.85773	-1.065118	-0.9497238	-1.164035	-1.342296	-2.286655	-1.371255	-1.383355	-1.59141	-1.391806	-1.032004	-1.016673	-1.674624	-1.36951	-0.7267203	-2.105359	-1.636466	-1.060593	-1.081052	-0.791865	-1.05165	-1.530071	-1.126103	-1.904691	-1.034145	-1.377576	-1.336542	-1.975758	-1.511389	-1.617299	-1.3289	-1.646296	-1.953609	-1.773478	-1.451059	-1.58085	-2.109325	-1.222419	-1.300191	-1.269952	-0.3202038	-1.800271	-1.927872	-1.561031	-0.8490288	-1.896675	-0.846851	-1.527995	-0.9115195	-0.8890505	-0.2361581	-1.250476	-1.083595	-1.23067	-1.387275	-0.5385358	-1.325181	-0.4970919	-1.497885	-1.161851	-0.6241845	-1.131876	-1.455118	-1.364535	-1.255571	-1.006807	-0.5812439	-1.943656	-1.287508	-1.011134	-1.589911	-1.841955	-0.9021493	-1.372261	-1.500131	-1.671041	-1.732577	-1.143036	-1.224618	-1.708845	-1.184585	-1.566356	-1.565888	-1.74782	-1.486279	-1.650108	-0.7358483	-1.320387	-1.734583	-1.73785	-0.5884491	-1.214796	-1.579911	-1.720953	-2.088083	-1.397411	-1.363567	-1.591549	-1.630262	-1.186712	-1.806681	-1.576924	-0.932315	-1.939648	-0.7607043	-1.408463	-1.397913	-1.633779	-1.371944	-1.469889	-0.7787761	-1.905627	-1.389994	-1.532187	-1.610173	-1.796239	-1.607175	-0.9011742	-1.206116	-1.500741	-1.501642	-0.9430533	-1.435618	-1.430386	-1.935126	-1.635863	-1.64481	-1.149562	-1.99072	-1.042116	-1.44934	-1.629789	-1.613788	-1.313995	-1.03531	-1.134096	-1.436643	-1.219773	-1.529114	-0.9651306	-1.321142	-1.561896	-1.422316	-1.356713	-1.639187	-1.155106	-1.467775	-1.450871	-0.8727578	-1.383555	-1.234516	-1.318728	-1.66703	-2.040635	-1.444539	-1.200697	-1.204558	-1.030794	-1.05051	-1.550227	-1.319165	-1.614507	-1.354073	-1.257703	-1.514248	-1.469501	-0.9122537	-0.7755405	-1.306549	-1.621239	-1.56836	-2.196513	-1.657485	-1.412743	-1.090795	-0.9784748	-1.20736	-1.613572	-1.474933	-1.762261	-1.584577	-1.343985	-1.880839	-1.745712	-0.7673954	-2.055691	-1.603363	-1.653848	-1.297167	-1.622378	-1.046821	-1.406795	-1.559454	-1.837362	-1.930622	-1.512982	-0.7967453	-1.025898	-1.429228	-0.9262954	-1.419111
PF3D7_1317200	0.9852045	1.06588	1.198001	-0.7240569	0.721894	1.179622	0.2645994	1.402301	0.1074413	0.2477587	-0.737339	-0.6205953	-0.01828896	0.7919966	-0.8852784	0.06091723	0.1919912	0.1130797	-0.7726111	0.08384067	-0.01777681	-0.03180039	0.6566267	0.1935482	-0.1609954	-0.6189954	0.2249763	0.9681706	-0.7889254	2.117375	-0.3411082	1.339563	1.174149	0.3734253	-0.4534616	0.3217002	-0.3981617	0.2818123	0.7830246	-0.2587931	0.9223547	-0.9271774	0.9494825	-0.7269038	0.6039109	0.2075046	-0.03707662	-0.5399218	-0.8449642	-0.7686477	1.522955	-0.8866884	0.9083684	-0.2305247	-0.7029946	-0.4448623	-0.1195088	-0.6704573	-0.9857681	-0.4925956	-0.8526655	-0.1388059	0.6965623	-0.7140237	-0.6320565	-0.5627532	-1.039214	-0.6537066	-0.4009634	0.2669258	-0.5478977	-0.4551549	-0.2684976	-0.6621759	1.293247	-0.3567782	-0.0477112	-0.6703212	-0.7438198	-0.9193234	1.046283	1.061206	0.9255313	-0.8235119	-0.405003	-0.1329591	-1.23281	-1.010262	-0.4954538	-0.7939579	-0.7564297	-0.3206176	1.437823	-0.3128096	-0.60369	-0.5181979	-0.1744785	-0.9553566	0.4034379	-0.4638968	-0.2958254	-0.5334488	-0.6966553	1.363092	-0.4816302	-0.5408606	-0.5196894	-0.6948019	-0.6227081	0.0008114235	-0.8758293	0.1991171	-0.7780184	1.009814	-0.7474545	-0.9831765	-0.3108831	0.8049311	0.64252	-1.275547	-0.7466946	0.01558312	-0.05961716	-1.029898	-0.7992067	0.1492201	-0.7501758	-0.8557504	-0.1978815	0.7116786	0.5870048	-0.6579214	-0.7180679	0.4411652	0.1224618	-0.4179592	-0.6805239	-0.4946204	1.324881	-0.7025313	-0.7908303	0.3577015	-0.03521406	0.04746674	-0.3998875	-0.5505161	-0.6586542	-1.015499	0.776556	1.54138	-0.4725211	-0.7657585	-0.5212249	-0.2925004	1.675409	0.8228029	-0.8087612	1.595878	0.04779994	0.9774705	0.1787622	0.56156	-0.1929409	-0.6713515	-0.7050206	0.0272484	-0.9142977	-0.9792465	-0.4572618	-0.325033	-0.01993435	-0.6746429	0.2922856	-0.145197	-0.5077348	-0.965663	-0.2631351	-0.677977	-0.6196728	-0.8334756	-0.8332707	0.5542161	-0.6095516	-0.7418435	-0.5773086	-0.63163	-0.4800404	-0.7870422	-0.7502436	-0.3353686	-0.4340571	-0.5434208	0.04448947	-0.2382158	-0.785455	-0.2395879	0.2297126	0.235519	1.306832	-0.4627111	-0.4911809	-0.2887163	0.6586856	-0.8737621	1.193235	-0.4691412	-0.519534	0.3500697	-0.02203449	-0.5377682	-0.4689749	-0.7779119	-0.1140146	-0.8252648	-0.4732341	-0.6423339	0.4823747	-0.5001015	0.3559378	-0.01377665	-0.1866014	-0.7946871	-0.1173215	0.06942372	-0.4717616	0.009055962	-0.06263036	-0.3377456	0.7225418	-0.5607931	0.5962708	0.0009093878	0.2864452	-0.4636593	-0.3209658	-0.4574897	-0.6300131	0.7431486	-0.493699	0.3746202	-0.3996081	-0.341656	-0.6631301	-0.838322	-0.6693685	0.1858595	0.1567551	1.407793	-0.2923082	-0.1114842	-0.415594	-0.07743143	-0.1381028	0.6579739	-0.5331103	-0.2865969	-0.3832279	-0.6622565	-0.26169	0.6226186	0.2869492	1.269003	-0.5897363	-0.4904905	-0.7308093	-0.1944189	0.6156344	-0.0118646	1.194057	0.2530587	0.1862773	-0.2911748	-0.4772248	-0.9837932	-1.000019	0.07199496	-0.05064123	-0.7152369	-0.3861411	-0.8342884	-0.3441806	-0.8293678	-0.7663636	-0.8554006	-0.6685548	-1.034562	-1.37921	-0.4236827	-0.7029792	0.9578751	-0.7894972	-0.6573908	1.740406	-0.268782	-0.6002065	0.5560179	-0.5748885	-0.3203837	-0.6405301	-0.7111958	-0.8880798	1.31699	0.05258586	0.8167705	-0.5055842	-0.7449401	0.5041705	-0.3475334	-0.7073179	-0.5474582	1.003691	-0.4881115	-0.3249344	-0.6741738	-1.028452	-0.7939905	-0.2940584	-0.00465524	-0.6682005	-0.5746204	-0.425632	-0.6324388	-0.3586985	0.960294	-0.2494298	0.2596084	-0.9386996	-0.2489269	-0.1016725	-0.5929124	0.002468245	-0.5021957	1.287078	2.208935	-0.2955243	-0.8222727	0.5591813	-0.6458159	-0.4227789	-0.494595	-0.1443684	-0.44061	-0.5125583	-0.01025026	-0.5751235	0.2166542	-0.6517103	-0.04136305	0.2579234	-1.286715	0.0104921	-0.7556247	-0.6151596	-0.449382	-0.798354	-0.6729254	-0.2161567	0.1972233	-0.8100086	-0.4554446	-0.5098295	0.3703891	-0.5301048	-0.2687145	-0.9296601	-0.04973626	-0.9084651	-0.706435	-0.1736298	-0.3952822	0.08234195	-0.5267381	0.8067998	-0.6183206	-0.5409212	0.760564	-0.7258679	-0.7543209	-0.7136355	-0.07107453	-1.019822	-0.6903679	-0.4388517	-0.420755	-0.1092386	-0.7974323	-0.3191508	-0.3084205	-0.8206074	-0.3775676	-0.7662356	-0.545588	-0.180384	0.08615807	0.9972559	1.677131	-1.132765	-0.9059333	-0.5812783	-0.6793744	-0.5568648	-0.8421157	-0.5450403	0.4171715	-0.7894722	-0.941669	-0.9228786	-0.7790621	0.2030303	-0.5051735	-0.5652246	-0.7431117	-0.1572441	-0.5911254	1.288107	-0.7867128	-0.6770508	-1.103021	-0.6953318	-0.6316205	-0.206123	-0.6285364	-0.8551857	-0.5815535	-0.8764408	-0.1387965	-0.8980678	-0.9437737	-0.1242193	-0.8296212	-0.1090425	-0.5216063	1.181559	-0.6737402	1.766304	-0.610941	-0.794743	-0.5706013	-0.8971755	1.889791	0.07571741	-0.7181555	-1.138164	-0.01757589	0.5561783	0.203948	-0.5573353	-0.8141378	-0.2676923	-0.2821649	1.176053	-0.9543097	-0.7728277	1.096357	-0.8267697	-0.4848066	-1.022736	1.193093	-0.6326072	-0.3015408	1.369952	0.290181	-0.2041445	-0.85522	-0.5479126	-0.5971968	0.2639796	-0.4719157	0.9910122	-0.5262511	-0.3778566	1.185148	-0.9189312	0.6688813	-0.7529462	0.1958012	-0.8109858	-0.5802457	-0.2419018	0.8951626	-0.5687566	-0.9014422	0.164929	0.03408219	0.02422326	-0.8418724	-0.1608862	-0.6260079	1.40198	-0.05348893	-0.3225913	-0.2476481	0.1068399	-0.2264861	-0.05332691	-0.6347739	-0.8186703	-0.3795082	-0.5762261	-0.6618887	-0.8105294	-0.2610685	-0.4537242	-1.010819	0.7200242	0.8354377	0.3406647	1.491491	-0.6582279	-0.5605765	-0.2945653	-0.02092455	-0.09620138	1.152743	-0.009909165	0.4737675	0.06541566	0.0536303	-0.2333553	-0.1454052	0.06091357	-0.3875037	-0.6637082	-0.2212663	-0.7373728	1.323065	0.321266	-0.8731201	0.6378035	0.6276706	-0.2763932	0.8563423	-0.2026777	0.9545612	-0.7477258	1.058331	0.1312316	-0.07232652	0.3839151	-0.1470616	0.116329	-0.7053937	-0.3355443	-0.235211	0.7857855	1.349977	0.4709036	-0.6723839	-0.6158174	-0.6536475	0.7389665	-0.1656526	0.1309836	-0.3571545	-0.1231178	0.1634456	0.3002984	0.1806477	-0.7594138	-0.08753121	-0.6447671	-0.1955798	-0.489428	-0.9412964	-0.8146349	-0.4669129	-0.4106843	0.2873613	0.05420951	0.4595154	0.8931839	-0.4210216	1.350447	-0.5042581	0.1686227	-0.3060104	-0.1286194	-0.3272166	-0.2840406	-0.4434784	-0.1819904	0.7279208	0.5628711	0.234963	1.458201	-0.2813111	-0.7323063	1.532782	1.287304	1.390157	-0.8877628	-0.215856	-0.7164547	-0.7926215	1.961785	0.8489905	1.075947	0.5108594	-0.5683523	-0.5315046	-0.4241579	-0.6794145	-0.4852612	0.1254984	-0.5138232	-0.6290544	0.09401874	-0.4631792	0.09174825	-0.8832439	-0.9580828	-1.056255	-0.7372587	-0.989954	-0.5883067	-0.8852472	-0.02535717	-0.3461983	-0.08611308	-0.5622274	-0.6873214	-0.4856215	0.03808855	1.412019	-0.4659107	-0.5662611	-0.643386	-0.01826417	-0.1117373	0.5889243	-0.7979026	-0.5881538	-0.5571406	-0.217699	-0.2872052	-0.493555	-0.5927486	-0.1969407	-0.7129798	-0.4833833	1.533445	-0.624437	-0.3542561	0.8449713	-0.6510583	-0.7715292	-0.7533853	-0.3156769	-1.171415	-0.8406701	0.3455568	-1.191746	-0.9942367	-0.6111978	-0.6618232	-0.3663831	-0.143682	-0.3992512	0.2397479	-0.07780264	0.7521112	-0.8336553	0.3977781	0.5968821	-0.1047941	-0.6001461	-0.5026191	0.6362072	-0.4206215	-0.7028389	-0.8047073	-0.5576008	-0.7209987	-0.3277947	-0.3600421	-0.7090964	-0.6580777	-0.4657184	-0.1223349	-0.548435	1.309037	-0.05458453	-0.4906964	-0.03057173	-0.04504654	-0.188676	-0.3926808	0.5789272	-0.1468861	-0.2415156	-0.2085169	-0.1648289	-0.9883383	-0.5956803	0.8178227	-0.1469907	-0.1621588	-0.4936493	1.479013	-0.7496352	-0.09325466	-0.5179679	0.8880097	-0.5109337	0.4070831	-0.6900735	-0.7344325	-0.4976315	0.03752996	-0.8097288	1.328756	0.9323324	-0.2403696	-0.6549044	0.8220645	0.05737266	-0.7181469	-0.1484628	0.1628518	-0.6794205	0.6837391	-0.309198	-0.381807	-0.3165196	-1.0937	-0.5785192	1.01595	0.8361176	0.55488	0.6512444	-0.4112386	0.8502098	0.6432167	-0.2911253	-0.5043177	-0.7109793	-0.409186	-0.3469893	-0.4217621	1.087388	-0.05565922	-0.2098669	-0.1891739	0.3928586	1.416578	-0.3849022	0.07772863	1.11116	-0.3741005	-0.4357927	0.8172139	1.38814	1.561724	-0.2656472	-0.4024371	0.2282062	0.149343	0.1438193	0.6767438	1.236751	0.9982701	0.146988	1.208357	-0.3526699	-1.026966	-0.6175831	-0.9101439	0.4202746	0.9085555	0.6291126	-1.030274	-0.5120241	-0.3596105	-0.8980353	-0.5462885	0.02115048	-0.3156087	-0.5287509	1.002218	-0.1868274	0.004825762	-0.6369154	-0.4740728	1.225334	-0.4073855	0.3407701	-0.2520816	-0.2666214	1.10164	0.3269083	0.7387189	-0.5078023	0.4812783	-0.2409091	0.02340763	1.60683	0.05776059	1.200345	-0.1684277	1.056049	1.100575	-0.6407192	1.546153	-0.1393276	-0.5874894	-0.06692349	0.5188589	0.6490356	0.1053472	-0.495517	0.1682959	0.1522791	0.2735704	-0.7750244	-0.04439956	-0.5756602	-0.4003987	0.8925644	-0.2305569	-0.4427279	-0.6972189	0.7608596	0.9416905	-0.8335195	0.7596548	-0.8974892	0.6016768	0.2445465	0.4953731	-0.1076863	-0.6642002	-0.3946581	1.246621	1.877832	1.037652	-0.607976	0.1008321	-0.4078908	-0.4939433	1.08364	0.8630628	-0.2796912	-0.08859847	0.06427567	0.3600514	-0.4274875	1.065596	0.4775832	-0.7816383	-0.8086679	-0.2065283	0.5699647	0.1079609	0.49846	-0.8350275	0.1073446	0.4026024	0.8648089	0.8798675	0.8926627	-0.3429034	-0.251076	-0.6601667	-0.8813779	0.5043069	-0.5588176	-0.02248482	1.035504	-0.2232075	-0.542601	-0.1231119	-0.6937398	-0.6406799	-0.4276099	0.3053658	-0.897378	0.06627748	0.8005968	-0.5782353	-0.62079	-0.9155854	0.02416432	0.2866002	-0.886494	-0.01636009	-0.7936024	-0.02321548	-0.7406183	-0.6002962	-0.35338	-0.2388115	-0.1616148	0.01110587	-1.224962	0.3083341	-0.6831597	-0.7985292	-0.3112947	-0.3966382	-0.3410174	-0.137257	-0.4168958	-0.2261705	-0.2599415	-0.02678271	-0.78818	-0.3398459	-0.4190822	0.1187125	-0.05033123	-0.3722603	-0.5713265	0.477346	-0.9745819	-0.4885313	-0.7321983	-0.5008843	-0.6079229	0.2673529	0.05816819	0.01270561	-0.4959323	-0.247437	-0.2229494	0.9924108	-1.073325	-0.1802013	-0.1630202	-0.1629036	-0.641131	-0.1308413	1.032445	-0.0905097	0.3678349	0.5848788	-0.3595644	-0.7482615	-0.9387413	-0.2170372	-0.3567491	-0.1231136	-0.656179	-0.3072821	-0.2307169	0.7236125	0.1011503	0.2680736	-0.6361773	-0.2264275	-0.7459278	-0.5548017	-0.01464229	0.2859636	-0.8545405	0.02804488	-0.8205509	-0.13129	-0.9344184	-0.6700675	0.04662489	0.5844361	-0.8265945	-0.2179729	-0.3538409	-0.9552341	-0.5796659	-0.5578335	-0.4230019	-0.7454832	-0.424045	-0.6505377	-0.6778925	0.6503249	-0.8965874	-1.068889	-0.9465782	-0.433916	-0.7850146	-0.3978966	-0.3444285	0.1075246	-0.04783711	-0.169471	0.1091044	-0.5174632	-0.627531	-0.01494568	-0.3312211	-0.3430934	-0.5554004	-0.6490744	-0.5795543	-0.3329094	-0.6671833	-0.06407138	0.5276381	-0.470975	-0.3655377	-0.8564668	-0.04858539	-0.669423	-0.2072679	-0.7031532	-1.050813	0.3278325	-0.4410335	0.4680842	-0.1637377	-0.502589	-0.3336813	-0.6497853	-0.4038657	-0.4758224	0.6315318	-0.3349146	-0.1926316	-0.3498748	-0.04392177	-0.2868689	0.03958388	-0.4619435	0.2795775	1.247214	-0.09614042	-0.2497346	0.3286559	0.2527586	0.01607601	-0.6463264	-0.5963667	-0.5995945	-0.9700276	-0.502797	-0.6295711	-0.4172702	-0.9665383	-0.4677833	0.7966807	0.5728421	-0.2112579	-0.2502054	-0.256701	-0.6238657
PF3D7_1317300	0.5533844	1.005184	0.7111583	-0.2964673	0.8710172	0.9234706	1.307084	0.7520258	1.106263	0.7567886	-0.009315943	-0.2636117	-0.01484034	1.616713	-0.8136862	0.07307711	-0.5556906	0.1899347	-0.4509919	-0.1032718	0.0593231	-0.2350537	0.4848626	1.274679	0.936312	0.04529927	0.882339	0.8867349	-0.2623037	0.8547716	-0.4124091	0.9312135	0.04016239	-0.2376883	-0.269021	0.4128751	-0.4648636	0.697249	0.8698246	-0.6880826	0.5259553	-0.08404996	0.7183341	-0.6215694	1.116691	-0.5899845	-0.2407884	-0.1237683	-0.3980412	-0.5031572	1.154646	-0.3720372	1.101576	0.4122678	-1.127675	-0.2553281	0.7349562	-0.9747845	0.1610057	0.4519523	-0.713698	-0.04407266	0.6078633	-0.3481142	-1.022711	-0.3224501	-0.7025814	-0.8732179	1.27269	-0.2022061	-0.6214221	-0.803666	0.6732292	0.1404459	0.3274359	0.5664938	0.3648159	-0.7086604	0.1992458	-0.6958085	1.29315	0.69094	1.166548	-0.8285142	0.2211244	0.9294408	-0.1807107	-0.657482	-0.4239165	-0.04948437	-0.6325655	0.3881216	0.8700291	-0.4252592	-0.7079213	-0.4232442	0.9896103	-0.41741	-0.6376101	-0.2581229	0.5418521	-0.1005034	-1.004378	-0.3868049	0.4463186	0.4466662	-1.038798	0.07220126	0.5520485	0.2366785	-0.8301222	0.2266718	-0.9306535	0.9139153	0.1169262	-0.6063069	-0.2361066	0.9185737	1.023167	-0.7393132	-0.9191682	-0.2857331	-0.03130899	-0.486781	-0.04452339	-0.7067544	-0.9780778	-0.3672228	0.5518845	1.125802	1.061483	-0.6984991	-0.6143672	1.022082	0.29946	-0.4846041	-0.8009548	-0.3515085	1.269483	-0.2742724	-0.7718414	0.04590564	0.5514822	-0.6097334	0.5583996	-0.5660634	-0.312313	-1.014129	0.5335338	1.245027	-0.8587965	-0.6298621	-0.5479888	-0.955456	-0.08679631	1.319621	0.1065103	0.8465645	0.3954007	0.8895866	1.278248	1.057332	0.5718999	-0.03043103	-1.239386	-0.4715424	-0.6132578	-0.7816211	-1.378502	-0.6060913	-0.9097567	-0.6485982	0.03288661	-1.042818	0.2319819	-0.6276818	NA	-0.5883429	-0.8195695	-0.8647786	-0.5676812	0.89707	-1.294502	-0.7410453	-0.1664958	-0.7285385	-0.6764088	-0.7033183	-0.3488043	-0.4294574	-0.6327498	-0.8818568	0.4632143	-0.3947174	-0.3320647	0.01306063	1.005058	0.7129092	1.156801	-0.4445157	-0.8317437	0.06012955	0.4754863	-0.4774702	1.324602	0.3784346	-0.8607648	-0.05795678	0.3130472	-0.1869287	-0.6557837	-0.5061425	0.4263985	-0.7561986	-0.6251892	0.05534584	0.8413183	-0.5772698	0.7111995	-0.06312075	-0.4635863	-0.2841818	-0.1224766	0.5228194	-0.5368525	0.478469	0.5572833	-0.660946	0.4472632	-0.7714232	-0.1122501	-0.281276	-0.2648692	-1.093449	-1.34159	-0.2712209	-0.8745688	0.6630704	-0.714126	1.552132	0.410735	-0.3760033	-0.5811105	-0.8682041	-0.3480894	0.6898463	0.8932561	0.3224579	-0.7246305	-0.000989362	-0.408616	-0.003741085	-0.1293476	0.8839333	-0.06417345	-0.2950905	-0.7873126	-0.3870352	-0.2760534	0.5232364	-0.1400759	0.5807573	-0.6295579	-0.0928394	0.07907323	0.2287709	0.1973986	0.1738624	1.111973	0.3570275	0.45773	-0.1366724	-0.178489	-0.1255433	-0.4490647	0.7119392	-0.1665671	-0.5089364	-0.6389278	-0.6752615	-0.5578898	-0.8490205	-0.3896006	-0.3567319	-0.815461	-0.9091713	-0.9231252	-0.9506718	-0.1487029	0.288538	-0.4356724	-0.7522347	1.94473	-0.6391553	-1.647433	-0.03837633	-0.4070274	-0.9670816	-0.5970029	-0.5634229	-1.039812	0.7123789	-0.2290457	0.7304824	-0.4860726	-0.5200082	0.8745239	0.7078949	-0.8700015	-0.8008544	1.050163	-1.019954	-0.900812	-0.8368989	-0.2627134	-1.206549	-0.5554266	-0.3760443	-1.019765	-1.082933	-0.4700463	-1.249048	-0.2981947	0.9895971	-0.9555301	0.7280942	-0.3790089	-0.2762454	-0.5208079	-0.3605882	0.08871583	-0.5420826	1.190507	1.060523	-0.2884846	0.02185749	0.7534769	-0.6750399	-0.4904605	-0.4599472	-0.2133538	0.6614329	0.1980641	0.4037988	-0.0425441	1.085601	-0.7887316	0.1217233	-0.02815368	-0.3616566	0.2807859	-0.2698109	0.02034775	-0.4382896	-0.7192749	-0.2512995	-0.4291085	-0.6272828	-0.8684273	-0.4586642	-0.8843588	1.002267	-0.4476567	-0.9359231	-0.7547506	0.4664025	-0.6950579	-0.3093467	-0.9932627	0.6473079	0.5061868	-0.3289133	0.7420374	-0.08780801	-0.65669	1.336393	-1.069333	-0.7691285	-0.09370384	-0.6741256	-0.315403	-0.574764	-0.09988598	0.4860098	0.6586134	-0.1436364	-0.2745105	-0.8375977	-0.8522627	1.661422	-0.7501804	-0.5155117	-0.37032	0.03751816	1.244458	0.8775057	-1.529029	-1.603696	-0.5897743	-1.173771	-0.1155786	-1.15446	-1.023326	1.257501	-1.008317	-1.182347	-1.087608	-1.120975	0.4334525	-0.4429693	-0.3556835	-0.7551673	-0.6802147	-0.3171974	0.3786717	-0.9353813	-0.9302777	-1.071978	-0.05717221	-0.6176876	2.083549	-0.3341793	-1.048426	-0.08659825	-0.4259954	0.1164513	-0.5482566	-0.518828	-0.451987	-0.8575461	-0.1322338	-0.2039169	0.7439105	-0.5709783	1.065188	-0.9655047	-0.02468467	0.0628851	-1.097916	0.6507067	0.1677886	-1.185041	-0.4339231	-0.2020574	0.871507	0.8153187	0.2029325	0.5749422	-0.8296208	0.4346077	1.121517	-0.8737467	-0.5881064	1.13244	-0.5566938	-1.033629	-0.7996353	1.464398	-0.5831934	-0.9254802	1.175631	0.8867191	-0.2232057	-0.8466875	-0.4711977	-1.037193	0.6109228	-0.3471697	0.3619916	-0.6149613	-0.1929453	0.4639103	0.1660903	-0.3390621	-1.024793	-0.6933852	-1.210658	-0.3317513	-0.05634438	1.262013	-0.646546	-1.330328	0.2306387	-0.4332872	-0.4345312	-0.3849357	-0.398459	0.1009899	0.3826299	-0.380479	-0.3043439	-0.2142528	-0.4674983	-0.7966461	-0.2535906	-1.206874	-0.3274463	-0.6787982	0.004853895	-0.781673	-0.8253461	-0.3740493	-0.7016164	-0.02812703	0.1351595	0.6324528	0.1903518	0.8368813	-0.003931565	-0.1478305	-0.3648655	-0.2966741	-0.5435594	0.04082663	0.02128046	0.304919	-0.4524925	-0.1289191	-0.3705905	-0.2418943	-0.4906426	-0.2454957	-0.4255899	0.2651827	-1.037503	1.019782	-0.1857993	-0.3430524	0.134933	-0.3014847	-1.073348	-0.2800526	-0.1885008	0.6992809	-1.027261	2.204758	-1.073661	-0.6002449	0.9444384	-0.5128121	0.3232218	-0.8894834	-0.1528412	0.4065532	0.682936	-0.3210863	0.1610415	-0.5103304	-1.14142	-0.3874165	1.050077	0.2264903	0.109348	-0.4685701	-0.2141047	-0.3144546	0.4075248	0.2091007	-0.03402473	3.279938	-0.4858203	-0.4461895	-0.2964912	-1.033185	-0.7496392	0.1410933	-0.09745423	0.9565842	-0.3742767	0.7277571	0.1989359	-0.713713	0.7153758	-0.8457063	-0.1650936	-0.5538272	0.413256	-0.612036	-0.4696517	-0.6659215	-0.5363865	0.2539563	-0.09281464	-0.4263142	0.5793958	-0.5193207	-0.8983702	0.7335251	0.3556804	1.027389	-0.459619	-0.2550822	-0.8655067	-1.04481	0.6612995	1.145523	0.8197348	0.1269313	-0.5740163	0.475306	-0.5536604	-0.3321906	-0.4082797	0.2827437	0.1848452	-0.5868991	0.2011855	0.03029751	0.121855	-0.838268	-0.1726431	0.08061813	-0.5098046	-0.2372939	-0.8261386	-1.181357	-0.1377327	0.04374894	-0.07027272	-0.891222	-0.5983072	-0.4261842	-0.04902266	0.9946725	-0.7028326	0.1093797	-0.5932981	0.9334462	0.06250957	0.6639968	-0.3400215	-0.980419	-0.5549871	0.1823513	0.2224913	-0.2799854	-0.6103992	0.3308175	-0.4960821	0.1629022	1.768627	-0.3235004	-0.05854691	0.387702	-0.9900302	-0.8701782	0.04154579	0.5520721	-0.71192	-0.2817903	0.726362	-1.184235	-0.3862327	-0.5985975	-0.2084197	-0.2843699	-0.1070267	-0.2809555	1.163867	2.632102	1.43585	-0.4674506	2.778667	0.3119246	-0.331443	-0.9971439	2.791069	0.02851319	-0.3559386	1.226922	-0.945772	-0.7001412	-1.338489	-0.6917385	-0.4896695	-0.624291	-0.6096906	-0.7712911	-0.5635951	-0.4246634	-0.04050691	-0.6779916	-0.801656	-0.4165772	-0.5811861	-0.7325276	-0.3361904	-0.3260353	0.09556908	-0.2139946	-0.4939661	-0.375195	-0.7275124	-0.3062732	0.6506908	-1.279413	-1.087121	-0.1391369	0.9789023	-0.415292	-0.1984087	-0.5064129	1.354701	-0.790296	0.5056314	-0.6565007	-0.2362778	-0.8172035	-0.2207775	-0.6471512	0.8141841	0.4917079	-0.349906	-0.03747085	-0.1673147	0.3914485	-0.790031	-0.7854801	-0.3676244	-0.5465261	0.2809862	-1.039859	-0.2938034	-1.135352	-0.7030605	-0.2917515	0.4866142	0.2078002	0.3234031	0.5003666	-0.3859143	0.1620584	0.2534066	-0.8894546	-0.729536	-0.2085304	-0.597224	-0.3907147	-0.7927189	0.2614479	0.1172478	-0.5867736	-0.4262071	2.505833	0.8387709	-0.590935	-0.6681931	0.3968852	-0.745994	-0.828282	0.6512652	0.579157	0.5367631	-0.692618	-0.459853	0.1918939	-0.2554884	0.1885577	0.555047	1.236013	0.47569	-0.3423045	0.971993	-1.002643	-0.04106686	-0.8675181	-0.8751735	0.5811934	0.7583075	0.3785475	-0.4390734	-1.026862	0.009963073	-1.392784	-0.1152796	-0.7234401	-0.9949771	-0.5789361	1.121401	0.5101837	0.7146585	-0.5816059	-0.9868427	0.4820375	-0.5883037	0.06953484	-0.394425	0.7236576	0.7082783	0.4950196	0.04483104	-0.7940546	0.304093	-0.5465104	-0.03365839	-0.1159239	0.0869636	0.2045613	-0.6286569	0.2810193	0.1336822	-0.7360739	0.5881714	0.5461163	-0.9816564	0.02516476	0.144486	0.05286511	-0.2581766	-0.9621912	-0.1177195	0.1818824	-0.8390425	-1.157002	0.5060158	-0.05749937	-0.4142585	0.3345274	-0.4844983	-1.186644	-0.5279195	0.5858653	1.391375	-0.6780604	0.701877	-1.030213	0.8365197	-0.06386454	0.01289543	-0.340079	-1.173289	0.05307759	0.7889122	0.3112749	0.1271413	-0.1740788	-0.1972103	-0.5208963	-1.169011	1.101653	1.016795	-0.2220661	-0.7570979	0.280712	0.2363629	-0.6074869	0.3369613	-0.6977658	-1.045929	-0.7342479	-0.6986451	-0.2450467	-0.5609538	0.3279144	-0.3070103	0.02680578	1.018991	0.07603275	-0.2452544	0.644573	-0.000966543	-0.6279419	-0.2965581	-1.726218	-0.1315231	-0.5675767	-0.7202976	0.4504947	-0.8903981	-0.1058036	-0.6751751	0.08722174	-0.1430055	-0.4212251	0.412484	-1.207622	-0.274142	0.1891404	-0.9510601	-0.5476202	-0.5630068	-0.4629164	0.02214165	-0.6885972	-0.6892027	-0.8893117	-0.1231838	-0.5737393	-0.7709375	0.6792758	0.4247116	-0.05543652	0.7399523	-0.73818	0.1843573	-0.7465231	-0.6949816	-0.1720033	0.4939903	1.215823	-0.807281	0.1535744	0.1100933	0.4844959	-0.08653029	-0.5370159	-0.6540386	-0.4785584	1.157852	-1.050894	-0.476827	-0.6802226	0.02179196	-0.6681737	-0.2840073	-0.2885757	0.2521701	NA	-0.3217669	-0.4014341	-0.5986551	-0.6087101	-0.04454388	-0.4661015	1.201568	-0.2973112	0.6476345	-0.2959291	0.7225553	-0.5531494	0.1363987	1.044229	-0.3734892	0.7544535	-0.2052521	-0.9351678	-1.47746	-1.763123	-1.017429	0.005438748	-0.9627926	-0.8276553	-1.486359	-0.7213811	2.666498	-0.5960823	2.250411	-1.241947	0.2426209	-0.9783103	-0.7998242	-0.5321725	0.7690349	-0.6709159	-0.03810112	-1.008546	-0.3886773	-1.333333	-0.7658043	-0.4107138	0.5323995	-0.5821209	-0.1127289	-0.2474259	-0.2449623	-0.6629223	-0.2939022	-0.44942	-0.2572275	-0.3144794	-1.108362	-0.8506126	0.2513783	-0.4523749	-0.6226349	-0.633777	-0.3117795	-0.9124309	-0.4902226	0.0581516	-0.2381648	-0.3206884	0.03855334	-0.4490423	-0.2797064	-0.4621494	-0.0594886	1.26347	-0.6872046	-0.8839168	-0.885573	-0.7662863	-0.3540843	-0.7016453	0.220348	-0.37892	-1.161492	-0.2471236	-1.227241	0.2908371	-0.1136957	-0.2800731	0.2957356	-0.1783049	0.04293324	0.1974532	1.414796	0.7925618	-0.3626062	0.02133288	-0.4522672	-0.3237828	0.4384259	1.499171	-0.5276637	0.2837977	-1.032456	-0.06359255	-0.6858551	-0.492144	-0.8125997	-0.3622213	0.6664697	-0.5224201	-0.9956858	-0.8385512	2.43451	-0.1372989	0.2276744	-0.4301561	-0.05323807	-1.300119	-0.4980194	-0.7316217	-0.6840549	-1.440842	0.05584592	0.4905629	1.254417	-0.08403434	0.5346036	0.109301	-0.2547108
PF3D7_1317400	0.9039455	0.6419704	0.5030843	-1.37517	0.4574477	1.090333	0.4689874	0.5320249	0.1041603	0.2932416	0.8603971	-1.279898	-0.7843567	0.7042312	-1.0787	-0.3390552	-0.8275862	-0.3162575	-1.85786	-1.580417	-1.119597	0.3331024	0.3371097	0.4945913	0.7575276	-0.9143811	0.975211	0.5417179	-2.43724	0.5037585	-1.079224	0.3417305	0.6347983	-1.585852	-1.262672	0.2056549	-1.524423	0.1695176	0.5407355	0.3519378	0.5889585	-0.9952084	0.4018326	-1.087016	-0.01798739	-0.9783231	-1.280806	-1.5029	-1.738199	-1.498159	0.776862	-1.395973	0.9704443	-0.4963565	-1.43878	-0.5912154	0.3003188	-1.391304	-0.9738416	0.021349	-1.023848	0.2802981	-0.2487451	-0.9740898	-1.841792	-1.378757	-1.824787	-1.575443	0.5494462	-1.088197	-0.9371699	-1.581578	0.475258	-2.025471	-0.496708	0.0760384	-0.371142	-1.161835	-0.5582552	-1.089055	0.872153	0.6959257	1.032528	-1.938439	-0.1716649	0.5901483	-1.217936	-0.5543028	-0.880816	-0.676057	-1.226994	0.4772661	0.5774064	-1.466947	-0.8193592	-1.376401	0.5216786	-1.80432	-0.9169934	-0.9363453	-0.100327	0.4971797	-1.080058	-0.4097997	-1.140955	-0.09844903	-1.04521	-0.6620722	0.2400119	0.2204184	-1.469967	-0.04323705	-1.467844	0.1499292	-0.5232781	-1.922108	-1.204462	0.6632513	0.6218208	-1.943205	-1.631959	-0.7764423	-0.4234478	-1.930898	-0.9777389	-1.642797	-1.87928	-1.809814	0.4393065	0.7737821	1.01025	-1.526013	-1.841325	0.8860414	1.379027	-1.271599	-1.373239	-1.356004	0.8760015	-1.779959	-1.900287	-1.961238	0.5972796	-1.230016	0.2365435	-1.364233	-0.5484828	-1.335816	0.02303762	1.050843	-0.7407824	-1.638973	-1.093978	-0.6624819	-0.3471121	0.5361486	-0.1527012	0.4009785	0.01088968	0.7233241	0.05847936	0.6362341	0.3364051	-1.473667	-1.634954	-1.593761	-1.883339	-1.127538	-1.226263	-0.9514305	-1.283099	-0.2281998	0.5247805	-1.594983	0.7355877	-2.102211	-1.618787	-1.395634	-0.18349	-1.323442	-1.828174	0.4254754	-1.481403	-0.7445575	-1.266877	-0.9886084	-1.70841	-1.330008	-1.126195	-1.274023	0.2446893	-0.3982809	-0.4164163	-1.266302	-1.801936	-0.8842828	0.202096	-0.4024304	0.3209508	-2.060099	-1.663454	-1.458222	-0.4792	-1.467683	1.002051	-0.6288485	-1.007987	-0.8846682	-1.108608	-0.4380784	-1.074287	-1.187943	-0.3207396	0.04447535	-1.550896	-1.235608	0.02603519	-1.023227	-0.684983	-0.9994561	-1.291882	-0.7987134	-0.2752734	-0.2857593	-0.9781545	-1.238854	-0.872609	-0.3337825	-0.1872808	-0.03429328	-0.59291	-0.7203031	-1.047165	-1.075414	-0.6262167	0.03528449	-1.657545	-0.0779279	-1.68766	0.7467471	-0.2249152	-1.478901	-1.770208	-1.394851	0.5074658	-0.3177568	-1.330229	-0.07881014	-1.259045	-0.9087907	-1.64387	-2.106009	-1.333459	-0.0657699	-0.1296218	-0.7385013	-1.924321	-1.564438	-0.3151722	0.2356686	0.4067671	0.5564882	-0.3548651	0.435612	-0.4394374	-0.2415391	-0.02211419	-1.343749	0.2554402	-0.1184333	0.187968	-1.124593	-0.3258554	-1.312389	-0.2299152	-0.2063358	-1.442556	0.3237449	-0.6046068	-2.258657	-1.177742	-1.880227	-1.472148	-1.238422	-1.954428	-2.275423	-1.442932	-1.396435	-1.286073	-0.03579731	-1.877066	-2.120326	0.4683239	-1.665608	-1.785641	-0.6780275	-1.111889	-0.9318312	-0.1666192	-1.341391	-1.458894	0.5028051	-0.1216179	0.5836013	0.6959787	-0.1123591	0.2403957	0.5366082	-1.728681	-2.151653	0.9820155	-1.288816	0.09710566	-1.880917	-1.043652	-1.103539	-1.646357	-1.775495	-1.632244	-1.77793	-1.695813	-1.344604	-1.868103	0.3041724	-1.801046	-0.1039242	-2.077644	-1.740319	-1.803212	-1.109957	-0.7651089	-1.844496	0.4146602	1.051644	-2.007907	-0.2962318	-0.0698676	-0.1921551	-0.5215956	-0.0732293	-1.904962	-0.1664776	-0.722634	-0.1999866	-0.5847971	0.1354065	-0.8188468	-0.6003833	-1.278791	-1.597754	-0.4012248	-1.290744	-1.587306	-1.430258	-1.220601	-1.517242	-1.038059	-1.236782	-1.656595	-0.7498408	-1.376692	0.3958357	0.3751679	-0.3859966	-1.890516	-0.5579501	-2.142885	-1.36403	-1.519545	-1.042574	-0.1632195	-0.9336758	0.6489988	-1.066718	-1.881529	0.7177294	-1.992134	-1.25222	-1.32726	-1.310139	-1.99574	-1.256182	-0.9163817	-0.380582	-0.5921032	-1.492837	0.9944515	-1.730921	-0.6741328	-0.2120218	0.1336622	-1.207119	-1.371213	-1.664337	-0.08335791	-0.435058	-1.942773	-2.059797	-2.023088	-1.96645	-1.086899	-2.187505	-1.986181	0.413931	-1.837721	-0.5376786	-0.6571194	-1.12612	0.07299089	-1.891277	-1.255375	-2.236349	-1.71685	-0.7140282	0.4998978	-1.298013	-1.270513	-1.066033	1.036808	-0.4903253	0.3050593	-0.7136914	-1.007568	-2.119471	-0.56688	-0.8931406	-1.876137	-2.052543	-1.226123	-0.2898529	1.440293	-1.605155	0.5244956	-1.600914	0.723495	-1.660756	-0.8315732	-1.652567	-1.632471	0.3256119	-0.1367123	-0.3180544	-0.3662996	-2.08483	0.4943931	0.5788604	-1.133687	-1.463686	-1.745461	-0.09570999	0.09098707	-0.6948048	-0.095098	0.5616147	0.5358632	-0.7682282	-1.411285	0.9857749	-0.5047458	-0.1769775	0.7603064	0.6813314	0.004497772	-0.5036479	0.5098011	-0.8729306	0.2017428	-1.530966	0.4825903	0.3033876	-0.04850815	0.609754	-0.5588382	0.3260977	-1.57036	-1.31551	-1.559349	-1.21896	-1.493149	0.6141714	-1.507308	-1.819453	-1.403575	-1.238631	-0.5556201	-0.9240383	-1.613829	-0.953837	0.4837175	-0.3466917	0.9524968	-0.4345682	-1.475064	-0.9903008	-0.6788343	-2.236644	-1.839974	-1.163724	-1.293353	-0.7294534	-1.039005	-0.3016068	-1.176409	-1.570248	-0.08597067	-0.3112756	0.03307548	0.4476452	-1.283067	-1.016963	-0.9046235	-1.513196	-0.8664451	-1.101198	-1.166056	-0.6547545	-1.313472	-0.5305477	-1.559129	-1.341601	-1.417869	-1.734993	-1.821676	-0.6532145	-1.966701	0.6130759	-0.374281	-2.176588	-0.5768686	-1.135251	-1.830388	-0.7056441	-1.078142	-0.2257454	-2.064343	-0.07602756	-1.21683	-0.6523176	0.7977303	-0.9038451	0.485546	-0.9660865	0.2655382	-0.7580626	0.005059491	-0.6358867	-0.5010014	-1.095103	-0.8328797	-1.584213	0.1437794	-0.6128427	-0.4328326	-0.5629763	0.1596862	-0.5814457	-0.3675728	0.002554716	0.8132018	1.365005	-1.203712	-0.9664491	-0.7698282	-1.583557	-1.633747	-1.180628	-1.13947	-0.3081878	-0.7931216	0.2211	0.07080461	NA	0.4495529	-1.573503	0.4323154	-0.9495023	0.0443681	-0.862634	-1.522471	-0.4334932	-1.253552	-0.8736175	-0.9650403	-1.181722	-0.2291636	-1.264455	-1.768338	0.4011536	-0.1914816	-0.08021746	-2.167456	-0.8662202	-1.849244	-2.235576	0.6649471	0.3294912	0.0492332	-0.2976261	-1.451863	-0.521241	-0.5810117	-1.455297	-1.055724	-0.9846302	-0.5947726	-1.116353	-0.4445802	-0.7801316	-0.6229107	-1.606455	-0.8971138	-1.053336	-1.144492	-1.99493	-1.422165	-0.5090836	-0.2599922	-0.1092279	-0.2256833	-1.855529	-1.106414	-1.572498	-1.819998	0.6098583	-0.5893584	-0.8936981	-0.4776903	0.7345399	0.2251717	0.3855359	-0.7517125	-1.218657	-0.9209767	-0.3577891	-1.501629	-0.5424345	-0.954071	-1.486464	0.4686045	-0.6045656	1.173213	-0.3294367	-0.3927695	-0.3410684	-1.400199	-1.554762	-1.103637	-0.1902778	-1.016424	-1.217542	-0.2908238	-2.122901	-0.1896802	-0.2202237	0.001794533	-0.7999306	-0.5729796	-0.1313061	-0.2514329	1.393931	0.3785249	-0.9032305	0.8209604	0.2621312	-1.721628	-0.05805155	-0.496924	-0.05650454	-0.5597036	-0.342573	-1.574069	-1.547333	-2.402292	-1.402759	-0.9954747	-1.203155	-1.743114	-0.7689645	-0.9528742	-1.333033	-0.5056449	-1.153658	-0.7962856	-0.4284748	-0.9323656	-0.5540813	-1.176297	-0.8123196	-1.091685	0.588932	-0.8374692	-0.9022633	-1.452451	-1.203418	0.3788908	-0.7562427	0.03449709	-1.405119	0.5513746	-1.384824	-1.240815	-1.034576	1.094849	-0.4298773	NA	-0.8519956	-0.5029624	-0.6553249	-0.3083257	-1.193574	0.6415299	0.1434117	-0.7014289	-1.260766	1.007908	0.1578207	-1.783177	-0.6478838	-0.7463738	-0.6706189	0.02301625	-1.249332	-0.4062016	-1.860808	-1.678366	-1.501962	0.04986238	-0.2005179	-0.5883365	0.2798897	-0.5687725	-0.2408795	0.08562609	-1.341748	-1.12258	-1.659473	-1.317184	-1.570115	-0.9710679	0.5727669	-0.6751728	-0.9456624	-1.665191	-0.2429826	-0.06760852	-0.9012315	-0.02501984	0.3464142	-1.094834	-1.183472	0.2560486	0.7360852	0.1563374	-0.8870282	-1.465324	0.0557431	-0.8044153	-0.1447551	-0.32018	0.5786982	-0.1312383	-1.550922	0.4626291	-1.72191	-0.7137295	-2.151595	-1.911217	0.2878519	0.7809354	-0.2350304	-0.0578317	-1.697223	NA	-1.792859	-1.237532	-0.9811013	-1.728093	-1.245053	0.9526481	-0.1068191	-0.09898909	-0.7851119	-0.7781753	-0.1826996	-0.9819538	-0.05694378	0.7646313	0.6599632	0.006272835	0.04129111	0.4979269	-0.6556758	0.1010182	-1.702287	0.6757903	-0.2848559	-0.2487208	0.3403633	-2.101749	-0.4602361	0.4912251	-0.346424	0.4112721	-0.4382182	-1.213531	0.1602482	-0.4548324	-0.3761367	-0.2906529	-0.5088421	-0.0983047	1.317836	-1.903304	-1.331799	-0.2866971	-1.54493	-0.1895842	0.1719613	0.5664061	-2.232818	-0.8118895	0.1899773	0.01324321	-1.597435	0.4133799	-1.256254	1.025091	0.5995683	0.07733006	-0.9876728	-1.210652	-0.9585506	0.4152945	0.2936101	0.590694	0.5371852	-0.127696	-0.131237	-0.5546691	0.8251226	1.006074	-0.2827489	-0.8558987	0.3889013	0.1819628	-1.550247	1.103707	-1.934306	-1.572919	-0.4344084	-0.5038865	-0.6260368	0.5484136	0.3991083	-2.355412	0.4201459	0.6422963	-0.5219755	0.4261668	NA	-1.218372	-0.5414372	-0.2178802	-1.621765	-0.7288053	-1.869607	-0.8158884	0.5091631	-0.838336	-1.287604	0.005009769	-0.6831808	-0.9871298	0.06497002	-0.6114239	-0.9897901	-0.4193279	-0.3740488	-1.473486	-1.011528	-0.8779251	-0.4070888	0.7833942	-2.001832	-1.114482	-1.616827	-0.0564214	-1.611471	-0.664372	-0.8470385	0.02747555	-0.1252723	1.750883	0.4679528	-0.1568086	-0.9329333	-1.816944	-1.083012	-0.5934777	0.05742726	-1.914815	-0.4979872	-0.05510132	-0.8150994	-0.88878	-0.6583493	-0.5026355	-0.7116242	0.06729775	-1.867665	-0.5681636	0.1893531	-0.5257849	-0.8896712	-2.590781	-1.029798	-0.9483297	-1.770976	-0.2963067	-0.7275257	-1.385758	-1.303432	-0.797351	-0.9406214	0.5944589	-1.190024	-0.6251952	-0.7811133	0.2138162	-1.297444	-1.149211	-0.5132952	-0.8305758	0.2466763	-0.1939914	0.1212123	-0.9070384	-0.6351924	-0.7310706	-0.9228131	-1.667801	-0.6913598	-1.740977	-1.615306	-0.03841095	-0.7892766	0.238521	-1.697306	-0.393621	-1.118689	-0.8238522	0.06569415	-0.6720994	-1.263318	-0.47717	-1.592242	-1.150947	-0.9119317	-1.319485	0.4060751	0.04729677	-1.648239	-0.9061467	-0.447281	-1.044073	-1.33879	-1.400669	-1.257758	-1.103858	-1.291895	-1.735234	-1.214644	-0.4319646	-0.7153451	-1.002771	-0.8566424	-0.6589454	-0.3213354	-0.03728724	-0.638949	-0.4903392	0.2203893	-0.5751033	-1.26641	0.3670089	-1.414313	-0.6254505	-1.14947	-0.3976089	-0.4145562	-0.6090702	-0.6326446	-0.1137729	-0.9901059	-0.6688176	-0.8951577	-0.9974145	0.4086956	0.1014636	0.228262	-0.1074254	-0.7731586	-0.846446	-1.882781	-0.09873082	-0.457036	0.4781319	-0.187025	-0.3654745	0.2105677	-1.249328	-1.714718	-0.7052442	-0.4399347	-0.3570955	-0.2889083	-0.7805164	0.2476739	-0.7478971	-0.8320086	-0.6981882	-1.129302	0.09535171	-1.278406	-1.467305	-1.870983	0.1028344	-1.399725	0.03729106	-1.167243	-0.3987799	-1.4723	-0.5300566	-0.7758454	-1.499986	-1.510442	-1.666911	-0.5857068	-0.3531791	-1.328286	-0.5246099	-1.395057	-2.008631
PF3D7_1317500	-0.4606168	-0.4686	-0.7296893	-1.049699	-0.5737706	-0.1633459	-0.5616309	-0.503811	-0.4982296	-0.62974	-0.5398105	-0.3680302	-0.7524613	-0.8513852	-0.5716792	-0.7244756	-0.8207529	-0.6857357	-0.7117167	-0.8294089	-0.3010663	-0.8663039	-0.7797049	-0.3038607	-0.4580295	-0.3111272	-0.2096671	-0.4111348	-0.6958454	-0.1586357	-0.9113661	-0.1044253	0.1799906	-1.113616	-0.7715193	-0.03488819	-0.1411368	-0.318157	0.02064525	-0.5518185	0.2912622	-1.372256	-0.1927298	-0.5964787	0.08552819	-0.2350135	-0.591433	-0.737526	-1.898505	-0.7574855	0.5593666	-1.604393	1.192932	-0.5703089	-0.5865367	-0.1480508	0.9334204	-0.8960124	-0.4300348	0.9403014	-0.8859056	0.6188374	0.1826442	0.2040006	-1.04871	-0.6940214	-0.9607577	0.1158007	1.423741	-1.058075	-0.7844222	-1.043478	0.4875083	-0.4458347	-0.606926	0.8145629	-0.2938524	-0.8859223	-0.2320602	-0.4995375	1.373393	1.275294	1.239723	-0.5062494	0.9458846	1.123142	-0.849553	-0.9615979	-0.5332775	0.2291945	-0.3997972	0.438332	0.5624966	-0.6372434	-0.7750059	-0.6066821	0.7209146	-0.927126	-0.2141937	-0.378707	1.105399	-0.3779796	-1.22446	-0.6600871	-1.030894	-1.149655	-0.7232229	0.2922164	1.49981	1.081522	-0.6107119	0.02602667	-0.06183087	1.610453	-0.4702818	-0.5536649	-0.4569437	1.64371	0.7967492	-0.5526527	-0.2582203	-0.4495172	-0.4077494	-0.3028901	-0.1046119	-0.4300863	-0.4490455	-0.1467559	1.140454	2.148386	1.019338	-0.757832	-1.271867	1.717945	0.4252815	-0.218449	-0.9018721	-0.7629822	1.176296	-0.6907947	-0.7688068	-0.8547549	0.740511	-0.8323343	0.9082307	-0.7847688	0.4048992	-0.5247837	-0.5742452	0.8829763	-0.6603664	-0.9174286	-0.4691724	-1.410496	-1.619122	1.29995	0.01930698	0.1245633	0.6924264	1.012886	0.7833716	1.286608	1.010258	-0.5164361	-1.229106	-0.5518478	-0.7358752	-1.148919	-1.222601	-0.5524127	-0.3812953	-0.05497159	0.7340004	-0.4928291	0.2295224	-1.243119	-0.6090437	-0.9150746	-0.8255329	-1.276677	-0.5884176	-0.04340892	-0.9581296	-0.6886266	-0.8076252	-0.5412289	-0.9779694	-1.763711	-0.784764	-0.2613463	0.3756872	NA	0.3809505	NA	-0.6355176	-0.3672661	0.4068365	0.9396862	-0.4554359	-1.353774	-0.8110019	-0.6064624	0.003528717	-0.5883436	0.4969717	-0.4063092	-0.9825695	-0.3322953	-0.9914763	-0.4442598	-0.61018	-0.7093451	-0.2164042	-0.6719622	-0.8324155	-1.257003	0.2086768	-0.8231387	-0.07032971	-1.112	-0.6010202	-1.053128	-0.3231865	-0.7099872	-0.726787	-0.9793343	-0.9211067	-0.8787819	-0.5109586	-0.9317527	-0.7058251	-0.3888727	-0.5833025	-0.3102893	-0.8177636	-0.6931969	-0.5840351	-0.6719009	-0.5389648	-0.07772837	-0.4978507	-0.5181131	-0.3418455	-0.8970069	-0.7750233	-0.2865597	NA	NA	-0.764404	-0.6114775	-0.9498332	-0.8468637	-0.578378	-0.1183112	-0.5818532	-0.5255278	-0.987187	-0.9702126	-0.5580686	-0.06733994	-0.740573	-0.6031367	NA	-0.8094169	-0.7802428	-1.009243	-0.6879635	-1.119334	0.4432661	-0.8665863	-0.5128443	-1.158271	0.01452027	-1.107551	-0.9115643	-0.1568628	-0.6201255	0.5908137	-0.5147391	-0.9897914	-0.6572918	-0.499565	-1.643871	-1.363931	-0.7650792	-1.409285	-1.278157	-0.8760495	-0.3436765	-0.1198639	-0.7320184	-0.8682944	0.251529	-0.2298023	-1.247865	-0.08270903	-0.8955283	-1.005966	-0.04853761	-0.8931384	-1.06247	0.07420901	-0.3859684	-0.01120051	-0.4191257	-0.7991584	-0.1468155	0.4748783	-1.099897	-1.298735	0.6045331	-0.9093593	-0.7108853	-1.399559	-0.5589578	-0.9956349	-0.4362636	-1.364766	-1.155594	-0.6693798	-0.6667792	-0.8927068	-0.8731838	0.5995263	-1.29393	0.4570229	-1.367931	-0.6230787	-0.6353437	-0.7350965	-0.2891293	-1.016909	0.1882653	0.5486955	-1.288246	-0.567217	-0.7010568	-0.8481144	-0.8944814	0.07955896	-0.3744079	0.09483284	-0.350883	-0.07301918	-0.6032089	0.6632579	-0.8188158	-0.2043194	-0.7679479	-1.089298	0.3688352	-0.7748617	-0.7263398	-1.155823	-0.4262062	-0.8651944	-0.6090618	-0.6685479	-0.8051376	-0.1454852	-0.8042635	0.2678307	-0.263622	-0.2516726	-0.8596294	0.1718021	-0.580353	-0.7010963	-0.753383	-0.3338461	0.7258471	-1.027539	0.4100127	-0.2346646	-0.2942921	1.448148	-0.7246235	-0.9066202	-0.07171513	-0.7221603	-0.9073677	-0.3558944	-0.635207	0.1158498	-0.4429174	-0.846371	-0.3591963	-1.304908	-0.5373747	-0.4165417	-0.9986725	-0.7191357	-0.6278241	-1.040785	0.3354476	0.2664652	-1.189013	-1.390188	-1.326494	-0.7152502	-1.090218	-1.434197	-1.507456	0.2954277	-0.9022594	-1.075938	-1.125459	-1.25282	-0.4934052	-0.7932001	-0.8153899	-1.208793	-1.087606	-0.7604619	-0.4458513	-1.30663	-0.8067026	-0.2121563	-0.4855904	-0.7942568	0.2917901	-0.7971139	-0.9673112	NA	-1.039148	-0.7479028	-0.7783806	-1.299324	-0.7168176	-1.365443	0.1645644	-1.219787	0.9654159	-0.9100183	-0.1675787	-1.122632	-1.093978	-1.06264	-0.5702771	-0.7937749	-0.877698	-0.982293	-0.9018471	-0.9877774	0.6956894	0.6358698	-1.297124	-0.3741132	-0.885562	-0.009658254	1.119198	-1.08225	-0.7735366	0.327103	-0.02937887	-0.2500014	-1.344459	0.8649769	-0.736883	-0.7565226	0.8537678	0.6322238	-0.7599527	-0.6803374	-0.7620826	-0.2866741	-0.3867268	-0.8520239	0.5616161	-0.5299177	-0.6922468	0.3261921	-1.031632	-0.1066129	-0.6901928	-0.9021482	-0.5719529	-0.1173157	-0.3790135	1.276969	-0.8178238	-0.9792383	-0.2761319	-0.871514	-0.9142036	-0.9897469	-0.7895866	0.3312735	0.6802167	-0.3385674	-0.1932664	0.09569847	-0.4501845	-0.7164265	-0.4920202	-1.564785	-0.9705727	-0.3739254	-0.3785835	-1.151794	-0.5709194	-0.2777061	-0.9185335	-0.6996232	0.09814987	-0.1914174	-0.3520557	0.4771314	-0.9756141	-0.8976411	-1.223387	-0.4769075	-0.4799187	0.008942054	-0.8869919	-0.5510317	-0.9773525	-0.3117971	-1.193003	-0.5172826	-0.867514	-0.7738721	-1.091477	-0.2329872	-0.6465734	0.8631582	-0.3021166	-0.3569801	-0.516159	-0.3165364	-0.9869708	0.7001303	-0.2179759	0.1600505	-1.097035	0.5567198	-1.167146	-0.27572	-0.2916182	-0.2621737	-0.1507178	-0.677497	-0.2759732	-0.2344863	-0.4530629	0.1601554	0.2754517	-0.6645327	-0.287534	-0.9959872	-1.093368	-0.7490227	-0.01373916	-0.1320637	0.04470398	-0.6383228	0.1103768	0.2338323	-0.1922618	-0.430419	0.0904389	-0.4030487	-1.358607	-0.5854235	-0.5545507	-0.84788	-0.3137372	-0.5077033	-0.7542429	0.4604754	-0.2260818	-0.1945396	0.249605	-0.07915059	-0.3820437	-0.6679699	-0.07989578	-0.6348081	-0.3087131	-0.5817648	-0.0118075	0.1513758	0.5162826	-1.216845	-0.3191918	-0.9639574	-0.6088553	0.1640444	-0.4950606	-0.2575604	-1.277524	-0.3415749	-1.4131	-0.5953429	-0.4746364	-0.216709	0.09586345	-0.2438652	-0.4897985	-0.8718892	-0.1542179	-1.17265	-0.2555853	-0.9292091	-0.7711934	-0.4275666	-0.2905297	-0.5075663	-1.839153	NA	-1.043277	-1.217617	-0.1047548	-0.9622077	-1.248943	-1.253273	-0.3455446	-0.6411743	-0.1315411	-1.265237	-0.2559912	-0.7137218	-1.377043	-0.6710167	-0.4311653	-0.4545696	-0.3816794	0.1921184	-0.2156862	0.1474739	-1.026612	-0.856773	-0.4173016	-0.2242719	-1.154228	-0.2473897	-0.2942803	-0.8772068	NA	-0.8025651	0.03409306	-0.2744026	-0.3548852	-0.109937	-0.9519164	-1.124912	-0.8019728	0.5157176	-0.6016778	0.1006797	-0.217692	-0.1391685	-0.6378412	-0.8569616	-0.6813462	-0.5804089	-0.1041555	-0.9651601	1.706358	-0.1089064	0.6444232	-0.9708145	-0.1817842	-0.1272185	-0.8863693	-1.660306	-0.3731127	0.05693373	-0.06523857	-0.1180782	-1.059087	-1.22765	-1.098773	-0.4780214	-0.6659434	-0.9654725	-0.3270816	-0.5690158	-0.3825609	-0.2411646	-0.4602102	-0.9923545	-0.7821012	-0.9686383	-0.03046254	-0.2703098	-0.4719985	-0.2887293	-0.6379114	-0.4644923	-0.312467	-0.2991908	-0.6487118	-0.5165995	0.2226592	-0.6064034	0.1069105	-0.3756189	0.2931103	-0.9114562	0.0394915	-0.8145857	0.1068126	-0.3361176	-0.3528183	-0.6117248	-0.8271408	-0.5146933	-0.3911995	-0.6279855	-0.02638487	0.9714038	0.08927987	-0.7064221	0.4309665	0.3445784	-0.3852788	-0.181848	-0.4568063	-0.5668121	-0.007236942	-0.4763678	-0.5675629	-0.3943332	-0.6698868	-0.4447029	1.294728	1.052055	-0.3077144	0.0735067	-0.2870645	1.104153	-0.5142017	-0.7209039	-0.5052633	-0.7455421	-0.6084176	-1.116679	-0.7902677	-0.446064	-0.3259765	-0.4730211	-0.5070606	-0.231157	0.1473315	-0.307279	0.0875189	0.7467645	-1.023121	-0.7577262	1.432747	0.3740189	0.6305435	-0.9244051	-1.090133	-0.5088378	-0.7373964	-0.8589834	-0.1376456	0.00312332	0.02018169	NA	0.2843755	-1.425038	-0.04492973	-0.3976363	-0.9356862	-0.3577993	-0.06991409	-0.4502096	-0.5521724	-0.8036916	0.2453131	-1.130356	-3.10616	-0.7202623	-1.072559	-0.8809117	0.03225606	0.4304794	0.07571102	-0.4300991	-0.2001987	0.3120165	-0.5334977	-0.07513946	-0.6563159	-0.1002886	0.1388233	-0.8123589	-0.5029417	-0.2724266	0.2348637	-0.6053697	-0.4728477	-0.4921037	-1.245981	0.009951858	-1.001434	-1.371304	-0.9231731	-0.689871	-0.2333868	-0.143334	-0.9606844	-0.7597064	-0.3547906	-0.1874226	-0.2037357	-0.9282373	-0.5392786	-0.1619042	-0.4357823	-1.006241	-0.421926	-0.9240245	-1.089042	-0.006540461	-0.6532214	-1.662276	-0.9038158	0.4906123	0.9660676	-0.5895581	-0.1058068	-0.9963409	0.1724567	-0.5244265	-0.6894177	-0.1492902	-0.4983854	-0.06318396	0.4664477	-0.9443288	-0.4123708	0.200275	-0.01760463	-0.3633747	-0.9668285	0.8166897	-0.1660123	-0.2114083	-1.107365	-0.2078899	-0.5089263	-0.7686486	-0.7733574	-1.332551	-1.15773	-1.087663	-1.082551	-0.2063597	-0.5171314	0.8414444	-0.1971145	-1.020486	0.9653955	-1.297946	-0.5507415	0.5394412	-0.705986	-0.4203325	0.2501133	-0.4262961	-0.4427613	-0.8166158	-0.5664863	0.2473016	-0.7075335	-1.086696	-0.1139425	-0.8373768	-0.9956208	-0.625218	0.4614278	-1.027938	-0.4884495	-0.5682217	-1.374547	-1.572732	-0.4915423	-0.03694566	-0.05001043	-0.7971965	-0.8671366	-0.590935	-0.162164	-1.023275	-0.6240977	-0.07238244	0.5920692	-0.1194832	-0.2580141	-0.6934174	-0.5357857	-0.93711	-0.3241805	NA	-0.5214214	-0.3367936	-0.5767956	0.2750012	-0.0322054	-0.8050899	0.5364493	-0.3128185	-0.340661	-0.4663907	-0.223257	-0.6266296	-0.3976871	-0.7331801	-0.7494273	-0.5727716	-1.287127	-0.9739255	-0.3314729	-0.9429577	-1.181183	-0.5300472	-0.6695833	-0.7448715	-0.2373155	-0.459232	0.6377076	-0.7472702	0.3514846	-0.3050519	0.166264	-0.667259	-0.6848841	0.7685058	0.5171238	0.4958028	-0.1780592	-0.04231114	-0.4560029	-0.9186338	-0.2226124	-1.13606	-0.6632615	-0.7466954	-0.9152383	-0.7783014	-0.5494383	-0.3231767	-0.3886877	-0.9662405	-0.6254727	-0.9782035	-0.2153856	-0.4633832	-1.014941	-0.7858531	-0.7714487	-0.2970147	-0.2885186	-0.4890933	-1.052849	-0.3287251	0.1768334	-0.5286887	-0.5814314	0.05562256	-0.05581205	-0.8413663	-0.4495946	-0.3884408	-0.7432627	-0.8999353	-0.5169743	-0.7853652	-0.4615124	-1.229456	-0.7959267	-0.1586984	-0.7823037	-0.6385338	-1.005674	-0.5221712	-0.1321669	0.04807726	-0.04117922	-0.351146	-0.7674006	-0.7989291	-0.5421592	-0.7388696	-0.7224835	-0.4283851	-1.070355	-0.9676174	-0.5228449	-0.7510853	-0.01418116	-0.04343987	-0.57901	-0.5768996	-0.7226278	-0.7317944	-0.3486363	-0.8509458	-0.4578672	-1.146208	-0.3745833	-0.796911	1.50027	-0.1296079	-0.8536211	-0.3886465	-0.2768534	-1.087157	-0.2577576	0.8991736	-0.597624	-0.1055603	-0.08499527	-0.5456212	-0.02488474	-0.6588615	-0.8984891	-0.1815979	-0.01514252	-0.6986757	-1.411238	-1.340329	-0.1110034	-0.7545079	-0.7795756	-0.8402538	-0.170183	-0.9466518	0.04193104	-0.7193026	-0.4596069	-1.109965	-0.07663165	0.1829155	-0.5377065	-1.052467	-0.6959218	-0.9895718	-1.14498
PF3D7_1317600	0.03636218	-0.1678722	-0.5178951	1.176795	-0.5104769	0.1711663	0.2124535	-0.1738811	-0.6691662	0.5295663	0.7143755	0.8949224	0.7406961	-0.02940284	0.4262533	-0.1436889	0.0553833	-0.2379627	0.08592295	0.8091829	0.8252014	-0.02739863	-0.03489232	0.3325279	-0.1639401	1.113721	0.03816432	-0.00704267	0.6581877	-0.4666829	0.1449078	0.02475838	-0.2099432	0.04434143	0.106853	0.1502738	-0.1572497	0.1443523	0.08069359	-0.659017	-0.2940304	-0.6381209	0.04841618	-0.4721641	0.02135478	-0.3181804	0.123716	1.201126	0.1417471	0.6877444	0.1249316	-0.5606248	0.01593134	1.703617	-0.2888401	1.254149	0.8021383	0.9627315	1.027982	0.2501593	-0.156979	0.07284895	-0.6136141	0.003543222	0.07340116	0.03310115	-0.3252476	0.2025535	1.486599	-0.8301072	-0.1341682	-0.1635909	0.5598684	1.243848	-0.6620803	0.5606306	-0.6153228	-0.6702948	0.2566472	1.133173	0.5255819	0.3908413	0.5027323	0.7747877	0.5306329	0.5498522	-1.174194	-0.03152777	1.156018	0.8582033	-0.1070273	0.8238023	0.359459	1.41604	0.2862526	-0.3867829	0.2648451	1.085024	-0.3122228	0.4118861	0.6453998	0.1147955	-0.1528233	-0.4946539	0.4394816	0.5000733	0.0920528	0.5265966	0.669918	0.5898364	-0.3030959	-0.3184641	0.5840142	1.119273	0.5247985	0.03244015	0.05888312	0.9292213	0.000145361	0.507325	0.06461634	-0.01253643	0.08709486	0.5167201	1.308903	0.3812709	0.4715075	1.55857	0.7227529	0.7631663	0.3786907	0.4022002	0.07065594	0.5671657	-0.3616552	-0.5942728	-0.3684889	-0.4995837	0.4558746	0.4080589	0.4404959	0.7398245	0.2787388	0.4772384	0.4850471	-0.3802934	0.5990905	0.8252178	-0.7629875	0.04652775	-0.06275984	0.4701823	-0.08515541	-0.3970765	-0.5883773	0.8494223	0.7581919	-0.1834663	0.1210513	0.4411601	0.2753189	0.299279	-0.08817544	1.043672	-0.1077135	0.2030575	1.307364	-0.006394567	-0.08777297	0.07596485	0.8789051	-0.730323	-0.1538465	-0.2993729	0.8091591	0.7379975	0.4351079	-0.008905712	-0.6712002	-0.5084085	0.4600413	0.1953856	-0.7324385	1.299903	0.4772682	-0.1906228	0.961361	0.7826057	-0.4566318	0.9343095	0.04346036	0.2894906	0.2888992	1.395464	1.497643	0.4513448	-0.1494763	0.704137	-0.2822613	0.06751889	-0.09987626	0.5669341	0.006993616	0.1015159	0.1504067	0.4101061	-0.5171213	0.3826138	0.8586088	1.093657	-0.6448397	-0.3085988	-0.2112264	-0.4590281	0.4508016	-0.4835567	0.02427791	0.04479719	0.4741336	0.1248511	-0.7462085	0.2939886	0.8641887	-0.2042508	0.7373291	-0.09086559	0.2734052	0.354928	0.6995843	-0.6738751	0.2812272	0.3052905	-1.025932	-0.7809287	-0.04483968	0.06908745	0.8556156	0.6571189	-0.3720159	-0.515944	0.1556027	0.6474797	-0.2692782	-0.07092498	0.08408919	-0.2623736	-0.1340043	-0.5642877	-0.1260519	-0.1482387	0.5533291	1.193219	0.1628762	0.06774948	0.8925101	0.16762	-0.3622748	0.2372559	-0.3275567	-0.4229527	-0.2253044	-0.3703108	0.9364647	-0.3223948	1.494511	0.08155271	-0.7381282	0.1977507	-0.01248657	-0.5591726	0.1663534	-1.083656	0.6914624	0.07486173	-0.3419951	0.5869943	-0.4832749	0.8026004	-0.7456987	1.074799	1.095507	0.5264092	0.9847621	-0.3193833	0.4225123	0.4867505	-0.1802302	-0.6955785	0.6332581	-0.3567965	-0.2732683	-0.3763651	-0.4392538	-0.7867594	0.002371868	-0.3154096	0.6749223	0.907295	-0.8691756	-0.3328862	0.03882699	-0.2949958	0.4262865	-0.8210476	-0.2006867	-0.3805434	-0.7031499	0.06871486	-0.1293169	-0.1651853	-0.5491789	-0.5426249	0.3200423	0.7470479	-0.271785	-0.8006947	0.09132346	0.1077548	-0.5815062	-0.2845249	-0.08356028	-0.2899069	-0.3692531	-0.00534655	0.1527414	0.1191901	0.565771	1.126934	-0.06590531	0.5807276	0.3727498	-0.2435932	-0.02796963	-0.1703353	0.3467798	0.898203	0.06694452	1.325737	0.1407757	-0.7075901	0.06083547	1.441955	0.5044129	-0.1929283	0.295436	0.9612772	0.5786706	0.1184185	0.9140035	0.5537798	0.146118	-0.1414336	0.3451951	-0.1389952	-0.1271682	1.033627	0.1088988	0.5222122	0.0444617	-0.1190054	-1.416703	0.3399482	1.159055	0.2999471	1.086992	0.6631638	1.080541	1.587622	0.02140761	0.3850537	0.4008065	-0.6766114	0.1175086	1.102197	0.6336884	0.4022188	0.8426392	0.1455332	1.64917	-0.1036382	1.078933	-0.2091456	0.7932617	0.9184858	-0.2502158	0.3244113	0.3506959	0.2946036	0.5887324	0.396735	-0.3154051	0.1717437	0.6618255	-0.1976742	-0.3501724	-0.4140563	-0.1002843	0.4698629	0.127519	-0.5952164	0.585179	-0.1135054	0.4941843	-0.134577	0.3936705	0.1473526	-0.2112698	-0.5923081	-0.1855151	-0.3463175	-0.5266633	0.07276019	0.3413543	0.2861893	-0.4508682	0.2917819	-0.3126174	0.09656161	0.2079753	-0.4821472	-0.4332537	0.3833351	-0.5277469	0.1762149	-0.3286041	0.4363903	2.145753	1.237317	0.4195775	-0.5797307	-0.09755294	-0.4397358	0.2818117	0.5362655	-0.3847718	0.8694467	0.9035958	1.207139	-0.5790331	-0.4497154	-0.09720899	-0.5203768	1.001059	0.2686873	-0.1814665	0.07067456	0.2415774	1.018599	-0.4941175	0.8405361	0.01524756	-0.3234432	-0.4146288	-0.2933678	-0.03085034	-0.505276	0.5031959	-0.3375963	-0.7165483	-0.517301	0.1402317	-0.2157931	0.1505772	-0.6795339	-0.5015722	0.2357773	-0.06942745	0.4226826	0.1109317	0.03037341	-0.05620465	0.04320945	-0.2559244	-0.6260874	-0.05531464	0.1420046	-0.5492946	0.9556892	0.2149511	0.03701586	0.7336672	-0.1346905	1.373276	-0.4895944	-0.06505908	-0.3056545	0.6162406	1.325978	-0.316117	0.0572675	0.4542977	-0.03032058	0.3485018	-0.313005	-0.636148	-0.4299787	0.4734204	-0.006522413	0.2387068	0.1904825	-0.0702926	-0.05938236	0.6199273	0.932351	0.2146525	-0.06872548	-0.1784081	0.4468615	0.03409889	0.7145042	-0.3522887	0.4733334	-0.3558352	0.2908414	0.8828918	0.7352092	0.6796145	-0.3365967	0.6154419	0.613266	-0.2672096	-0.2661291	0.429555	0.298489	-0.3850695	0.09927694	-0.2986631	0.5689636	0.4224849	0.4492457	0.35568	0.3197107	-0.3466669	-0.1247679	-0.5486888	-0.4722858	-0.4516011	0.03183181	-0.6413399	0.184373	-0.1177421	0.6935059	-0.4487408	-0.05418881	0.7548558	0.3911574	0.3060601	-0.4358008	-0.2966967	-0.1677423	0.8016653	1.37223	0.06276163	0.2149857	-0.06708845	0.386503	-0.05495624	-0.2852707	-0.03846583	-0.1253412	0.2026513	0.4401668	-0.1561098	-0.2377059	-0.03148578	1.215885	1.429465	0.224703	0.9293724	1.238888	-0.0537039	-0.06760418	-0.1427248	-0.2441715	-0.03982496	0.06034453	0.2833172	0.4853301	0.09464345	-0.2706952	0.7417535	0.6273631	0.1738274	0.2541426	-0.07563433	0.2237887	0.06092437	-0.58027	-0.01737303	-0.1232376	-0.1623204	0.6432573	0.1891116	-0.1294903	-0.3529257	0.06522133	0.002473636	-0.009398933	1.643707	0.8743925	0.5121841	1.109932	-0.564684	-0.156588	-0.1154407	0.4488796	0.1470257	0.5812831	-0.3812687	0.3276959	1.079811	-0.6592173	-0.3168958	0.3338386	0.2635023	-0.4342246	0.2271871	-0.08794605	-0.6010841	-0.1533983	0.1710463	-0.01161993	0.1682419	0.3015734	-1.158795	0.1620736	-0.4201307	-0.1176648	0.02851302	-0.05530578	-0.251946	-0.3536629	-0.510032	-0.3447752	-1.456736	-0.5096038	-0.4204991	-0.235296	-0.4032274	0.9305142	-0.1742964	-0.5753215	-0.4578815	-0.5166989	-0.1686126	-0.5606473	1.228543	0.7075272	0.4303045	0.3146771	0.07795455	-0.06559859	-0.3849338	-0.3212956	0.4920314	0.2098482	-0.006317343	0.4457198	0.4004932	-0.008550197	0.1014104	-0.371672	-0.1951498	-0.3627233	-0.002511501	-0.2918883	-0.4996441	0.3985184	-0.2275635	-0.3822433	-0.04917839	-0.2336435	0.3741438	0.6315502	0.2160629	0.1540412	0.07156594	0.1121973	0.5386497	0.006323502	-0.2728929	-0.3403876	-0.5667981	0.0558105	0.5342596	0.8553044	0.02368398	0.2421744	0.5298702	0.4668358	0.1376567	1.039251	0.8703375	1.576903	0.3356766	-0.4863747	-0.5650728	1.741598	-0.3779332	0.901782	1.256761	-0.07207244	0.673981	-0.3455036	-0.1497965	0.5881144	0.472774	-0.237391	-0.2312754	1.363877	0.5161344	0.5386647	0.7765361	-0.6527305	-0.01452654	0.3450017	-0.1030759	-0.2088471	0.06225287	-0.2111547	0.1647903	-0.2314259	0.1453815	-0.09105346	0.7730293	1.266911	0.4679739	0.6585701	1.019638	0.5162956	0.5166125	0.1500815	-0.0714623	-0.1241989	0.2888715	0.8698618	0.2093041	0.6131255	-0.4014782	0.04408113	-0.07450669	1.120138	1.171796	-0.4166573	-0.05955796	0.03387422	-0.06620333	0.3521013	-0.1300256	-0.3493502	0.5241363	0.1274837	0.07862691	0.4757107	-0.2729063	-0.368639	-0.006835521	-0.3751183	-0.133035	-0.2149402	-0.0255471	0.389744	-0.2617122	-0.1078697	0.4694907	-0.2731862	-0.8239839	-0.4952312	-0.1013645	-0.2490308	-0.5626566	0.07645081	0.1521476	-0.6251698	-0.04223587	-0.43277	0.6613507	-0.327645	0.4949323	0.9690828	1.250526	0.2173789	-0.229119	-0.2149695	-0.4393569	-0.2658957	-0.351445	0.6835082	0.6963666	-0.1007212	-0.5477473	0.7042672	-0.1809188	0.2310956	-0.18473	-0.4434465	0.5928368	-0.2960826	0.4417426	-0.5940767	-0.3853624	-0.3636909	0.1626677	-0.3168973	0.1191164	0.1741839	0.1328855	0.2082337	-0.3357522	0.309509	-0.1183025	-0.3023735	0.5468772	-0.4805593	0.1209072	-0.0818836	-0.1114595	0.5818388	0.03510369	0.2069185	-0.474518	-0.6450436	0.466902	0.5779097	-0.08594795	-0.09681394	0.06736562	-0.0738414	-0.2737008	0.5067305	0.02127415	-0.1243211	0.5482969	-0.3309451	-0.6467929	0.5047955	0.4474182	-0.4875534	-0.4070505	0.6529749	0.236175	0.2576495	-0.2256814	-0.04527374	-0.2243493	0.01666754	-0.3447024	-0.1526746	-0.5031235	-0.4870553	-0.5139107	-0.492359	0.5909794	-0.4018328	0.3524446	-0.08876327	0.2429282	0.003606232	-0.4502733	0.08617343	0.7363046	-0.628609	-0.4392198	-0.3639081	0.07749201	0.7676398	-0.354941	-0.1424979	-0.1572472	1.02097	-0.6813685	0.8748363	-0.3118524	-0.06021764	0.07305518	-0.2042699	-0.000948128	0.1228445	0.1370175	0.005260743	1.092875	0.4472545	-0.2286221	0.1654545	0.3173219	-0.1078745	0.3562654	-0.1566107	0.2158473	0.4571208	0.5903257	0.2063056	-0.08416291	0.513894	0.3606005	-0.2057536	-0.1378559	-0.02656947	0.06540729	-0.4775128	-0.8566453	1.020197	0.09508245	-0.2626088	0.5125996	0.5974746	-0.1040794	-0.03886796	0.1614779	-0.6208397	1.194451	-0.04116413	0.009870832	0.5152792	1.348313	0.6315092	1.63347	1.216689	0.5232762	0.387756	-0.03956127	0.02757233	0.143834	-0.07188624	0.5128797	-0.1034953	1.433404	1.255403	0.3777005	0.2158494	-0.06561084	1.439861	0.1122015	0.4969857	0.3129319	0.8097892	0.2970535	-0.7942624	-0.4452276	0.6746777	0.373222	-0.2193752	-0.7992416	-0.7951888	-0.3345033	-0.8982351	-0.03127123	-0.3538714	0.1237172	-0.8791801	-0.6858712	0.7631754	0.0929935	0.0615916	-0.3319978	-0.3765183	-0.175091	0.07341879	0.2752583	0.9818965	0.3342279	-0.4837483	0.537966	-0.3741981	0.9568973	-0.0331746	-0.03889211	0.2020937	-0.2994442	-0.316248	0.320574	-0.1565267	0.7220584	0.2307963	-0.7603483	-0.1993265	-0.1594634	0.07014937	-0.6055866	1.153619	0.7522955	0.3596879	0.4473409	0.5342633	-0.4929599	0.9271387	0.1511031	1.260444	-0.3805233	-1.211454	-0.6037989	-0.06621783	0.3833665	-0.107686	0.6749412	0.3559636	0.2807327	-0.4464532	-0.3260747	0.6323136	0.5020033	-0.3429531	1.617674	0.6059947	0.02245962	0.7467782	0.3555894	0.495523	-0.3209538	1.299811	0.1996496	0.520789	0.8415819	-0.2449099	1.116424	1.263745	0.3549152	-0.3973368	-0.4312993	0.9558222	0.7659021	1.347581	-0.2038803	0.3126963	0.627088	0.5145516	0.004222003	0.2550568	-0.04982239	0.4231694	0.05482038	0.4939958	-0.512335	0.7061022	0.2402005	-0.3119682	0.9985719	0.2244885	-0.3691635	0.04383253	-0.2109297	-0.6053016	1.769725
PF3D7_1317700	1.380417	1.6371	0.7770092	0.7454083	0.02987635	1.118058	0.8693692	0.5145668	-0.3777366	-0.6093424	0.8852752	1.590382	1.425984	0.4874904	1.831838	0.4398649	0.6608184	0.02667087	0.9851959	1.601501	1.696115	0.1805078	0.8970921	0.1566387	0.1380227	1.230175	-0.2365074	0.9368155	1.386657	0.567683	0.3635495	0.8074113	0.7183813	1.959013	1.020767	0.6441943	0.6250721	-0.05593977	1.302321	0.6231961	0.5175454	1.252583	0.611687	1.35372	1.320703	0.3573348	1.258247	0.2880244	0.7277315	1.744316	1.744424	0.5364928	1.172054	1.848649	1.360663	0.6767735	1.188213	1.858893	1.213441	1.352017	0.7525646	1.401911	0.8022193	0.9754365	1.123253	0.5336121	1.423058	1.09517	1.608195	0.6367614	0.5483732	1.446366	0.5379683	0.8447503	0.4665557	0.3705694	-0.6717139	0.4743258	1.532965	1.134482	1.600079	1.276459	1.443547	1.303965	0.9615791	1.505616	0.2999472	0.4667529	0.7803823	0.05013284	-0.1310484	0.7730571	1.354493	1.232627	0.5780331	0.4357015	0.5256435	1.374073	0.3039188	0.2571989	1.87775	0.8804669	1.225216	0.4710735	0.4439141	1.093709	1.199961	0.4758719	0.7382779	0.3785151	0.6661737	0.5653955	1.052459	1.092695	0.5251787	0.9162862	0.6610351	1.243703	1.330669	0.8511919	1.053567	1.155752	0.3012945	1.04061	0.80825	1.444398	1.231592	1.345508	0.489959	0.2541197	1.357422	1.470609	1.430812	0.9789761	0.2036834	0.4671733	0.4133151	-0.169577	1.260827	1.219766	0.6987668	1.534882	0.7059575	1.872252	1.013826	0.5983082	0.7395452	1.871086	0.7489814	1.227553	0.850289	1.771345	1.117212	1.446956	0.5184628	1.356421	1.208557	0.8562769	1.287054	1.093592	1.076569	0.7727043	0.2160883	1.512646	0.6437064	1.005462	1.279612	1.495782	1.601373	0.01900904	1.237993	0.8268638	0.1552966	1.215426	-0.08895423	2.04474	0.8920905	0.6279443	0.9448966	1.631283	1.327606	1.288656	0.4053408	1.337038	2.064938	0.1301166	2.103229	1.220671	1.164661	1.772435	-0.2993153	1.573259	0.8122778	0.9804965	1.172945	1.369244	-0.1056046	0.7211658	1.408597	1.202864	0.9664221	1.041144	0.9986511	1.522867	1.405035	0.7410561	1.016713	0.217582	0.4540227	1.193768	1.81235	1.622536	0.4119511	1.135191	0.902279	1.950784	0.6482715	1.42907	2.068386	1.189267	1.283224	1.486456	1.713735	1.44199	1.229135	0.5057191	-0.01223286	1.288291	0.9013541	0.9835148	1.080854	1.306416	1.000317	0.69541	1.805598	1.157465	0.8311219	1.29335	1.908193	-0.4902686	1.300803	1.273392	1.242811	1.295135	0.8910643	0.1476969	0.2205308	0.931368	1.21447	1.166362	1.498799	1.003405	0.6898	1.155976	1.029315	0.6410985	1.315973	1.0054	0.8227414	1.697405	0.03918863	1.113486	1.424751	-0.06447293	1.00663	0.8250228	1.109049	-0.1451788	1.744337	0.1625513	0.3069401	0.006101314	1.126848	0.9247761	0.5124932	1.27473	0.6930621	1.290308	1.125159	1.644838	0.7425319	1.189364	0.6539299	1.009261	1.166835	1.320035	1.378033	0.4722222	1.268981	0.7098249	0.7202472	1.348291	0.9855348	1.187782	1.365903	0.7170856	1.264739	1.171439	0.1125986	0.2327926	0.7528742	0.9043427	0.6681287	0.8917267	0.7383806	1.462407	-0.0863844	0.5609964	1.879723	-0.1086048	1.080128	0.6318248	0.8722074	0.4551023	1.514047	0.7819823	1.27975	0.09861054	1.270228	1.614689	1.443905	0.7735728	1.149244	0.9528322	1.315881	1.256772	1.020491	1.530291	1.356069	2.365789	0.9322568	1.725844	1.255112	0.6706912	1.727864	1.826283	0.8178966	1.09429	2.040503	1.163264	1.298053	1.460417	1.356702	1.246596	0.8834209	0.4661879	0.2498797	0.6882954	1.90113	0.8076325	0.7548235	1.054346	1.831508	1.511169	1.43368	1.453408	1.300095	1.66281	1.664871	1.49861	0.5783539	0.361978	0.9060861	1.589064	0.9886564	1.077428	1.249048	0.9725985	1.709497	0.44159	0.9209889	0.9664142	0.6903898	1.356198	1.051662	0.6984728	1.108692	1.415726	0.9952584	0.6915482	0.9595577	1.342722	1.461747	1.225328	0.1602405	1.582917	0.2888638	0.5247639	1.04333	0.7743579	0.7935975	0.2594017	0.916891	0.2918469	2.095711	1.334164	0.8430487	1.162355	1.157205	0.9826415	1.243365	1.427822	1.056653	1.32124	1.626583	1.086878	1.129922	0.9271014	-0.004052026	1.473656	1.441346	1.294091	0.4917987	1.12499	0.8955626	1.405413	0.802531	1.175637	0.5046859	1.284387	1.027612	0.8232474	0.8701615	0.1969169	0.7627605	0.3489572	1.216222	0.6245968	0.9477061	1.448482	0.2134884	0.7114362	1.919498	0.3950776	1.469705	0.9598797	0.805609	1.075907	0.1236656	1.241391	0.8096176	0.8624583	1.506578	0.3195216	-0.3032062	0.06459924	0.6596182	0.8894365	0.6328378	0.4944157	0.6508564	0.529913	0.2273327	1.074171	0.8196304	0.706495	1.027442	0.7423629	0.7807805	0.8175219	0.8591586	0.4728281	0.242277	0.3706914	-0.01252411	0.8452509	0.5366422	0.3810154	0.4033488	0.8520985	1.031337	0.4428645	1.968174	0.2200752	0.2273333	1.359039	0.3995636	1.290817	0.8946777	1.167852	1.834044	0.5522225	1.260013	0.1300898	1.359106	0.8332887	1.827659	1.569305	1.302262	0.5229172	0.2705827	0.6865145	1.3844	1.681615	0.6693154	1.791805	1.899562	1.400318	1.554333	1.261584	1.773925	0.9375982	1.494094	1.790688	1.27319	1.395839	0.4639306	1.311744	1.609167	1.029145	1.722904	1.096315	1.663151	1.045503	1.174887	1.699577	2.203155	1.728903	1.652715	1.416957	1.652475	1.893355	1.178851	0.4892927	0.8456443	1.433192	0.3398379	1.554537	1.813597	1.289665	1.809231	1.021157	1.55625	0.6198978	1.211323	0.07922178	1.762633	1.087898	0.6206804	0.8247208	-0.04952847	0.8941944	0.787289	1.42045	0.8781395	1.142745	1.181776	1.321482	2.042334	2.062854	0.6270959	1.880936	1.128373	1.80593	0.1112003	1.411367	0.3973843	0.9295347	0.1813347	-0.3659212	1.982913	1.558769	-0.106606	0.7016183	1.173297	1.449059	1.205965	-0.08614526	1.572607	1.198846	1.220176	1.497364	0.9155885	1.619896	0.0670797	1.183799	-0.1299499	2.354937	1.358541	1.479107	1.707548	1.124192	1.185874	1.209303	1.0822	0.8835984	1.05571	1.395561	1.053299	1.424598	1.680837	0.6004958	1.457269	0.7572475	1.579745	1.333969	1.409752	1.425575	1.538404	1.158078	0.3950484	1.413765	0.517361	0.6310741	0.8047712	0.5726572	0.3668425	1.403303	0.8650133	0.826026	0.5175017	1.206038	0.6150429	0.7056629	0.1984847	1.327659	0.6369322	0.9616566	0.8421517	0.7453955	0.4235991	0.2310026	0.2222086	1.348247	0.2108418	0.9708492	0.7183861	1.249664	0.1055632	0.8091368	0.9070801	0.7719855	1.246417	0.2162558	0.2290669	1.754756	0.6963662	0.6361987	0.08817537	1.289831	1.060268	1.050175	0.6157556	0.05483146	1.563422	1.628486	1.533232	0.7831096	1.190077	1.198616	0.5926897	1.118868	0.2958327	0.6078263	0.9202224	-0.1556438	0.8854251	1.562435	0.4051527	-0.5282978	1.732259	0.8783249	-0.4434667	0.7403027	0.6271833	0.9462372	0.367457	0.02932536	1.092367	0.4098932	0.6677826	1.035222	0.5588237	0.343452	1.255945	1.367684	1.901445	1.372508	0.8803633	-0.2144454	0.8543169	1.07781	1.300986	0.9577397	2.105645	1.800441	1.667662	1.303466	1.265543	0.6452385	1.436192	1.30363	1.054435	1.347207	0.8578403	1.413741	0.3095584	1.424348	0.9734675	0.8112044	0.8967845	1.350029	0.6242305	0.5058833	0.7096719	1.143365	0.2717349	0.858179	1.254177	1.432646	1.217371	0.8225359	1.043102	0.9785074	0.6237116	1.255397	1.158905	0.6627201	1.237764	1.061223	1.621563	1.366796	0.9450242	1.21575	1.141526	1.328049	0.01315572	1.448188	0.9874851	1.166882	0.622096	0.4997894	1.087682	1.372245	1.1551	1.105277	1.163265	2.104853	1.676182	0.6884747	0.7633671	1.784481	1.115082	0.4448881	1.063688	1.09365	0.2397249	0.7175186	1.770973	1.454199	1.176464	1.131059	0.9804583	0.0297233	0.007209243	0.669791	0.3417698	0.4834023	0.3549451	0.4247088	0.9527327	0.8626918	0.5565983	0.9195414	0.7326432	1.810747	0.8155555	0.0178058	-0.01436377	0.7295398	0.3935447	1.171509	1.37685	1.024083	1.544842	1.097323	1.519533	1.623596	1.390293	1.202099	2.367321	1.669587	1.581501	1.868117	1.918458	0.3111295	0.8546021	0.8501873	0.9733396	0.7984957	0.3165737	0.879296	-0.1197399	0.3177051	0.5221547	1.008601	1.084268	0.9089372	1.345158	0.879583	0.5286029	1.577998	1.898354	0.6229131	0.7556674	0.6499701	0.2688199	0.7831655	0.659822	0.8108161	0.6385213	-0.3957739	0.3155687	0.8718976	0.1401352	0.7190638	0.9986089	1.04658	0.6921886	1.223343	1.498713	1.748879	0.4881054	0.6620118	0.5122451	0.4172275	1.132531	0.9421667	0.7159538	0.5370548	0.2507513	-0.02614237	1.804563	0.9730785	0.8885295	1.044633	1.230112	1.178297	0.9774093	1.766319	1.613578	1.425976	1.314273	0.7845877	0.2199227	0.9550466	0.3020626	0.1259087	1.655495	1.202121	1.958756	1.775318	1.281715	1.469466	1.097563	1.173035	1.619106	1.968803	0.4483055	1.816889	1.291245	1.451029	1.648802	1.20431	1.630207	1.521976	1.548015	0.5957969	0.9016281	1.795677	1.455264	2.030164	1.928067	1.054192	1.653303	1.513362	0.6326505	1.591503	1.227685	0.7590408	1.851371	1.42669	-0.421112	1.282458	1.794124	1.292182	1.10337	1.746928	0.3524077	1.39112	0.6855857	0.4606258	-0.08205275	1.393815	-0.02564296	0.846965	1.144592	0.6408071	0.8755323	0.01490008	0.07051358	1.321023	-0.3848983	-0.1877953	1.067648	1.088561	1.072707	0.9967449	0.02906242	1.421665	2.107314	0.5853475	1.150575	1.211951	1.069328	2.061509	1.863463	0.4215395	1.13888	0.7826728	2.050217	1.295417	0.9860321	1.748441	1.601936	0.500694	1.258067	1.321346	0.5787015	1.17289	1.039296	1.591791	0.2208315	0.7834644	1.570958	2.242869	1.902038	0.7198043	1.981413	1.161276	1.596733	0.8071557	1.020405	1.171815	0.4621088	1.03901	-0.644567	1.405454	0.4123091	0.705901	1.028717	1.13206	1.245614	1.170124	0.437596	1.329354	1.482725	1.391843	0.4707295	0.9111052	1.202885	1.336807	1.880213	1.97109	1.646705	1.605857	1.648722	1.310179	0.354603	1.142565	0.8008365	0.2945726	1.137818	1.663905	0.9207586	0.9452954	0.6386768	1.237364	0.8259062	2.086527	1.613721	0.7173439	0.939229	0.8734224	0.6933326	0.06163336	1.014916	0.4992403	0.3802774	0.9102355	0.6926849	0.8836723	0.2537955	1.45588	0.9279795	1.521007	0.9641053	0.4829971	0.641923	0.6351216	1.540514	1.056738	1.066544	0.9889808	0.03373543	0.6033716	1.383688	1.675242	1.823662	0.8681325	1.730453	1.112401	1.010103	1.629344	-0.01287861	1.644049	0.07649742	-0.3973976	0.8514061	1.624801	0.6385446	1.693056	0.4545205	1.093881	1.124922	1.235241	-0.2434154	1.140837	0.4092085	0.3545031	0.4594195	1.308365	1.415471	0.9402004	0.1818449	0.6914013	1.322123	1.035739	-0.3612713	-0.3957069	0.09128632	1.750596	0.5952892
PF3D7_1317800	0.7237284	0.7926681	0.7987366	NA	NA	0.5470959	NA	NA	0.5751434	NA	0.04288062	-0.1178261	0.1890034	-0.2513039	-0.1558807	-0.1357594	0.03597268	-0.05470763	0.1334337	0.01592588	0.08425442	-0.0457269	-0.04860448	-0.2989818	0.07239279	-0.005240752	-0.03261236	0.09842794	-0.08559692	0.01518392	-0.2201892	0.09382951	0.2457564	-0.3850662	0.06630003	0.08703816	0.636124	0.1972807	0.01785031	-0.1765027	0.08612915	-0.430026	0.009058932	-0.1595067	-0.02858306	-0.2143283	0.1154174	0.2276875	-0.7073827	-0.1195353	-0.05543136	-0.1957733	-0.006325489	-0.8909697	-0.2411846	0.3528125	0.1798525	0.3550981	-0.01084222	0.08825094	-0.4482309	0.04646898	-0.3957938	-0.4619442	-0.5816279	-1.089462	-0.8090062	-0.0409422	-0.6437829	-1.049751	0.1805573	-0.2569308	0.06777746	-1.234381	-0.8353507	-0.5267934	-0.5010587	-0.5710273	-0.1993876	-0.1252947	0.2227383	0.2332831	-0.3703474	-0.1584831	-0.1008208	-0.1229226	-0.7429597	-0.2799496	0.2675726	0.4118914	-0.06486915	-0.3040603	-0.05844836	-0.06355254	-0.6519345	-0.4769214	0.2675693	-0.03331319	-0.368344	-0.3424041	0.09582739	0.11876	0.02177387	-0.1531534	0.03228483	0.03555118	0.06059759	-0.3018776	0.2656344	0.3450872	-0.3355135	-0.6413758	0.05103754	-0.04508115	-0.2723433	0.2874242	-0.2811005	0.3043649	0.3078314	-0.1476652	0.4199067	-0.3168239	-0.001002073	0.1123663	0.2348769	-0.05054683	0.09100583	0.1509418	0.09914072	0.5233224	-0.021142	-0.06082208	-0.5664626	0.6071101	0.3551807	-1.07232	-0.4143868	-1.276444	-0.04898311	-0.474321	-0.1196365	-0.2406661	0.3330955	-0.625795	0.3167715	-0.4969427	0.007523519	0.1852475	-0.5516361	-0.02454038	0.08297008	-0.01355134	-0.2615254	-0.3663227	-1.160944	0.02397718	0.1697159	-0.1972561	-0.0853526	0.02901655	0.2419986	0.289376	0.4256963	0.1298102	-0.3246191	-0.4388775	0.2264501	0.1845234	0.453619	-0.1440106	0.4731618	0.1383638	0.1751274	0.09140513	0.28612	0.1767702	0.7867491	-0.1134726	0.1934078	0.2305812	0.4043484	0.8725577	-0.2256455	0.5396232	-0.2460031	0.1425615	0.1005911	0.06481575	0.7548738	0.6516012	0.2077724	0.6631107	0.892909	0.8204959	1.027672	0.6089128	1.024279	0.1496475	0.3388382	0.6146242	1.339461	0.9184348	0.09562628	0.4502722	0.8477862	0.5573644	0.4987626	0.2496487	0.309505	0.4897992	-0.077998	0.3980458	0.7432462	0.1408552	0.7007086	0.04837174	0.1606711	0.4895931	-0.04523941	0.5738173	0.33021	0.656503	0.5307968	0.504685	0.7204314	NA	0.5619449	0.6587667	-0.1699107	0.3686232	0.6225377	0.7987069	-0.1670765	0.4880956	0.7919804	0.2088357	0.5473662	0.4316496	0.2808643	0.6351594	0.3753738	0.6749328	0.498843	0.5301327	0.4489648	0.4210233	0.1536254	0.6645536	0.4177019	0.7571929	0.6467034	0.02317173	0.4644931	0.8044197	0.5789844	0.7420033	0.3442799	0.1929937	0.38142	0.5374678	0.2665324	0.5418189	1.037413	0.3712119	0.8298998	0.7000237	0.30451	0.1647092	NA	0.1473871	0.08235965	-0.07190934	1.013456	-0.2063674	0.2928528	0.3867605	1.267679	0.7423412	0.3134546	0.3547582	0.7585575	0.422879	0.5427664	0.7089632	0.4899941	0.2849963	0.04784106	-0.1214026	0.678884	0.08138775	0.1439161	0.3445169	0.7361741	0.2974411	0.1841	0.7451347	0.745287	0.4059176	0.03916459	0.2602469	0.5886196	0.4991169	0.5153469	0.4596496	0.1367737	0.0326495	0.4267311	0.6190787	0.005476436	0.4381358	0.3947973	0.3059074	0.4825695	0.5604988	0.3389073	-0.04212261	0.4754741	-0.0280615	0.2120662	0.7392425	0.6688335	0.4600676	-0.05978223	0.1621943	0.542717	0.3863698	0.6170238	-0.1085194	0.2231708	0.3685288	-0.0746813	0.4562457	0.240153	0.3315463	NA	0.1353677	0.3505118	0.6993644	0.2600309	0.0718135	-0.7600068	0.323929	0.6279128	-0.1039474	0.160983	0.2487311	0.2911521	0.3297054	-0.2714757	-0.4557235	0.4577658	-0.02463653	-0.4465341	-0.4210203	-0.1515535	-0.02820024	0.2857355	0.2819383	-0.05384867	-0.1944334	-0.7355086	0.2419267	0.2451518	0.3592792	-0.2061139	-0.08321724	-0.116999	-0.2688719	0.00496766	0.2354845	0.4562909	-1.048743	0.4029605	-0.02465377	0.6440952	0.5099236	-0.2319477	-0.1125409	0.3683262	0.1800622	0.1945847	0.2388242	0.3580304	-0.1383866	0.01398797	-0.05834406	0.4782649	NA	0.2370194	0.4543451	0.2654779	0.2009569	0.9568182	-0.8920171	0.5726419	0.3258487	0.2112909	0.0655001	0.8168372	0.3680767	0.2670647	1.277501	0.6041294	0.7423665	0.2847718	0.4403629	0.2634327	0.06582877	0.267566	NA	-0.1282505	NA	0.06420723	0.5345293	0.7426194	0.3358133	0.2937684	0.08518146	0.4784188	0.7183421	0.6362027	0.4632613	-0.08330913	NA	0.2205922	0.8979069	1.239184	0.6282273	-0.2005688	-0.6645016	0.1945645	0.6521669	0.07565449	-0.01909988	0.1550335	0.3145535	0.2448056	-0.5508295	0.2650719	NA	0.1956176	-0.0248608	0.6587633	NA	0.1683408	0.3418583	0.3862931	0.6646674	-0.1656085	0.5493327	0.7153657	0.1630919	0.1836567	0.273266	0.4418476	0.2586896	0.5428774	0.57972	-0.2989309	0.321301	0.7874795	0.4415641	0.1079126	0.1466724	0.03504574	-0.2898081	0.5131624	0.3825557	0.1008483	0.4569029	0.4733201	0.5065259	0.08685432	-0.2857485	-0.1017292	-0.7174476	-0.1594984	0.2600699	0.3764485	0.1044331	0.3331573	-0.3331848	0.07901781	-1.026081	-0.7722682	-0.1779819	-0.2732807	0.1939012	-0.09756056	0.2246844	0.3173954	0.4894944	0.4575516	1.383342	0.6949437	0.4992132	0.1680498	1.104871	0.4174869	0.9239681	1.234443	0.7282708	0.4352284	0.3137507	0.4300257	-0.08326454	0.5238719	0.3223656	0.2705875	0.4960413	-0.06070635	0.5212785	0.4176904	0.1578406	0.4064567	0.4822907	0.1276166	0.2376689	-0.1384994	-0.2324298	0.2028114	0.1254377	0.416386	0.3206219	0.05799361	0.2248552	0.2457356	0.2660809	0.1610601	0.1604756	0.224515	0.4053606	0.4975444	0.3617814	0.1000085	0.301946	0.3052805	0.755975	0.2430664	0.4363931	0.498388	0.5504984	0.4805386	0.4225128	0.6221065	0.6591609	0.8839628	0.1349224	0.4278218	0.2528308	0.1678925	0.5612097	0.2913698	0.6130433	0.1875649	0.4837039	0.5234903	0.533149	0.3377835	0.2140614	-0.01020823	0.7300059	-0.6229277	-0.5242008	-0.42115	-0.008615371	0.1326382	-0.6285611	-0.2598596	0.05668062	0.4436782	0.6136171	-0.1224043	0.1694544	0.1684585	0.426938	0.2309221	-0.2054901	0.07487379	0.04429533	-0.1393915	0.02210937	-0.1329674	0.07224309	0.4245131	0.5098935	0.4178915	0.6336197	0.4186388	0.1988211	-0.03889032	0.4252701	-0.1253532	-0.3915596	0.4159783	0.07964679	0.5439264	-0.1112406	0.5899662	0.6216848	0.3444312	0.4302763	0.1911652	0.9216793	0.07421184	0.08230918	0.3459494	0.335426	0.6124056	-0.2464748	0.5378803	-0.1040571	0.3715373	-0.02483416	-0.09090736	-0.3629745	0.1749517	0.3997114	0.3147339	-0.1207504	0.2577418	0.516163	0.2524995	-0.1131558	0.04812508	0.3765374	0.4771784	0.5125933	0.3458016	0.2849772	0.2613503	-0.4748933	-0.4077671	0.08844283	NA	-0.01537311	0.03257913	1.54833	0.02186986	0.5875409	0.6792141	0.2672753	0.4813889	0.2829643	0.08743284	0.2320088	0.2151357	0.4118768	0.3015354	0.3395046	-0.3224315	0.5100539	0.1560211	0.5057467	0.4699802	0.3368361	0.1359051	0.05804239	0.1483394	0.1145253	0.04981492	-0.01984104	0.1683068	0.3853408	0.2939338	-0.8357082	0.422213	0.3194796	0.259991	-0.04470163	0.5203198	0.07693599	1.247536	0.8033048	0.5212639	0.1395228	0.6194658	0.4869354	0.5864235	-0.05782306	0.730346	0.6266808	0.6848639	0.1564702	0.1295064	0.06120135	0.1414502	0.06874605	-0.07826184	0.05757144	0.4029898	0.1032562	-0.1336911	-0.08549377	0.2792598	-0.02456558	-0.3701477	0.6348209	0.3339241	0.1315858	0.5495366	0.1810654	0.04278994	0.1304839	0.5189709	0.4272402	0.4902106	0.3627886	0.2363439	0.3396591	0.2663367	0.2210256	0.250045	-0.1740617	0.3858345	-0.05355788	0.1569634	0.4918362	0.233607	0.370583	0.0431403	0.2755289	0.2454997	0.0825886	0.05672837	0.1281554	0.1746364	-0.02354501	0.2731137	0.2864736	0.3851578	0.08095911	-0.06891346	-0.04136187	-0.0102695	0.1004308	0.04937013	-0.3800551	-0.08909756	0.4115177	0.2025953	0.442818	0.1574006	0.2535823	-0.008650476	0.06607528	-0.1212327	0.1553245	-0.8835702	0.01399726	0.2964997	0.1756352	1.583995	0.6786815	0.3085837	0.5155585	0.617846	0.1688754	0.6959915	0.611351	0.4337146	-0.1269343	0.5788424	0.2127578	0.3361361	0.4752346	-0.1393479	0.2427028	0.05501512	0.3328675	-0.03313428	NA	0.6319579	-0.139547	0.2304553	0.1200113	-0.05717526	-0.1880584	0.7910493	0.8086365	0.3684096	0.3732652	0.2383278	0.8953367	0.6295226	0.7576996	0.06868938	0.4409454	-0.2008162	-0.4644027	0.1901846	0.7463484	0.3133045	1.043169	0.5219396	0.2518238	0.518883	0.2884222	0.6747573	0.5085919	0.3718019	0.3649692	0.5427553	0.5942335	0.3759714	0.1815396	NA	0.3756222	0.1037623	0.3456486	0.378245	0.3046379	0.3718338	0.2217269	0.6472291	-0.8477149	-0.1501647	0.575672	0.3321838	0.1126518	0.4313834	-0.8566126	0.5899573	0.7106966	0.2933995	0.1565478	0.5454523	0.3472617	0.1646189	0.4467911	0.2320559	0.5501715	0.1421039	0.5102538	0.7071694	0.6502348	0.8723134	0.5789315	0.4391267	0.5093202	0.6025445	0.4275526	0.2668228	0.5111183	0.1554127	0.6048635	0.2977233	0.2768496	0.04100816	0.3126631	0.08674048	-1.993048	0.5614524	0.8380562	0.4964482	-0.4601878	0.5905724	0.2792194	0.4317367	0.8438482	NA	0.1724925	0.5600165	0.1125438	0.2857844	0.4916544	0.01782434	0.41001	0.1333	0.3134523	0.1565424	0.2148059	0.2056276	0.5832976	0.7359867	0.5728039	0.5812053	0.2992192	0.6744337	-0.5164368	0.1655929	-0.2369083	-0.08558019	0.05720984	-0.2668899	-0.1513701	0.09476781	-0.06019687	0.2357663	-0.2048062	0.2166603	0.1665168	-0.05722464	-0.2018256	-0.2763484	-0.02448577	0.3301301	0.2900515	0.03579135	-0.1098025	-0.642679	0.2507849	0.1967975	-0.07997282	-0.05714005	0.1519952	0.1585024	0.4242027	0.1496222	0.4936932	0.5556155	0.1908882	0.2428981	0.1495538	-0.0570982	0.01316969	0.6881623	0.7751145	0.09862885	0.1721976	-0.09998325	0.009022337	-0.01154641	0.02277807	0.4045862	-0.2153302	0.1722836	-0.03090332	0.3907192	0.3153409	0.1204348	0.6296087	0.1394095	0.7226708	0.3044761	0.1725118	0.05318171	-0.287818	-0.1244735	0.5269213	0.4460951	-0.05948746	-0.05566785	-0.004381788	0.4076	-0.06314385	0.06575824	0.2545307	0.2128741	0.01410509	0.7799838	0.5571279	-1.579274	0.5039957	0.4227539	0.184763	0.2209703	0.1403977	0.3190528	0.7477875	0.2721329	0.01921847	0.4263763	0.263916	0.3775061	0.2340365	-0.006103634	0.591574	0.02666377	0.9412935	0.3892975	-0.1708618	NA	0.02898766	0.06489826	0.2958511	0.2180816	0.304608	0.3750269	0.726831	0.260625	0.7198087	0.8081636	0.6373619	0.3493401	0.494008	0.6695528	-0.4062848	-0.1081504	-0.03589998	0.09124788	-0.1228951	0.5613682	-0.6068791	0.3211141	0.6489949	0.1031394	0.1634414	0.08675355	0.5966524	0.4234312	0.1112357	0.6646832	0.01584705	0.5788828	0.5342149	0.1710154	0.6399386	-0.1144611	0.4888002	0.119121	0.0406633	-0.06001251	0.2590763	0.3250829	0.6492695	0.5629191	0.5005725	0.31283	0.6435482	0.3900647	0.3492435	0.4327325	0.3037734	-0.02501427	0.02002729	-0.1673274	0.0723669	0.383125	0.6378324	0.5080482	0.2083288	-0.0261361	0.002066052	0.5883659	0.1973659	-0.08162178	0.1886502	0.6142683	NA	0.4893788	0.2627911	0.6793315
PF3D7_1317900	0.08859123	0.1682171	0.2042869	0.2129918	-0.01299683	0.2920352	-0.03182337	0.07937351	-0.2664611	-0.2594581	1.065873	0.5985267	0.8530101	0.4619373	1.481954	1.126413	0.7795441	0.53155	1.053647	0.9407909	0.8599938	0.5940079	0.274199	0.4173356	0.7394487	0.3759162	0.2296563	0.805587	0.6082942	0.7028636	0.6664697	0.7659231	0.2571563	1.031248	0.8287812	0.9801515	0.8394108	0.6103468	0.5136582	0.8578298	0.1037047	1.588902	0.9168377	1.11772	0.8484803	0.7308574	1.199434	0.8330204	0.7655754	0.7897456	0.8496955	0.9699998	0.9304253	1.045968	1.105444	0.7044218	0.5402086	1.296659	1.448059	1.073423	1.227634	1.007477	0.8531549	1.0601	1.166718	0.3761093	1.359686	1.013256	1.006857	0.3528181	0.9009128	1.212567	0.8740286	0.87364	0.4640065	0.787024	0.2616005	0.7202938	0.08214581	0.5281981	0.9581018	0.9637423	0.7434586	0.8019412	0.6300649	0.827065	0.9290729	0.9471596	0.8850701	0.8971639	0.4109362	0.5587131	1.023307	0.9774636	0.4505701	0.5317959	0.8840774	1.203171	0.4234533	0.6992019	1.557931	1.361467	0.7647375	0.2254324	0.8693464	1.021311	0.8203794	1.035852	0.7742282	0.608611	1.137158	0.1872516	1.141601	0.6742365	1.120984	0.9563787	1.002441	0.5988729	0.8965013	1.018294	0.9897099	1.232444	0.745121	0.9442071	0.6686884	1.520714	0.722869	1.050809	0.4120369	0.9840283	0.6825874	1.236426	0.8763325	0.6974144	0.3302736	0.8338626	0.6763768	0.3182284	1.053332	0.8940714	0.6412819	1.143407	0.547862	1.254127	-0.07052508	0.6035826	0.5330606	1.024572	0.3197773	0.9654785	0.9334443	1.363858	1.037637	0.8950486	0.8335101	1.128266	1.113589	0.9598966	0.6666185	0.8062622	0.7105947	0.4011857	0.991625	0.755284	0.8430098	1.679108	0.7881875	1.022523	1.118422	0.8469909	0.723431	0.7586208	0.2233207	0.9292141	0.1716524	0.8107128	0.5261489	0.7313523	1.270333	1.134911	0.770015	-0.002379191	0.9210325	1.222794	1.130948	0.7924241	0.8947693	0.850066	1.148776	0.7086039	0.4680434	1.304189	0.9117029	0.5029682	0.5927699	0.8067376	0.3518328	0.7993083	0.6539216	0.3469445	0.5169166	0.3274164	0.7107726	0.8627818	0.6914758	0.7312603	0.7316495	0.2169448	0.05888599	0.4937253	0.6192351	1.042714	0.6072561	1.086399	0.6617979	1.036314	0.5903688	0.5377625	0.5470279	0.7701048	0.9807654	0.6411639	0.6133507	0.6228179	0.5150527	0.2315587	0.6603275	0.783274	0.5699986	0.9827485	0.4597262	0.7792344	0.7134661	0.9823281	0.8098472	0.9057963	0.6366126	0.8687218	0.7614118	0.6979413	0.9546579	0.9557943	1.078841	0.787844	0.7736179	0.4237522	0.5237673	0.9035048	0.8670971	0.5044144	0.6798752	0.5309602	0.1635133	0.52848	0.6864146	0.767694	0.5008084	0.6146369	0.6377381	0.398761	0.4564612	0.4869267	1.111578	0.3531853	0.7257506	0.9049702	0.5602664	0.6706029	0.2785352	0.4287375	0.326921	0.5795043	0.5819555	0.4350114	0.5943589	0.3543361	0.1666328	0.7571122	0.7411724	0.359433	0.658121	0.7235668	0.7626572	0.8648788	0.5102718	1.105662	0.7529054	0.5468545	0.5149217	0.7402653	1.090044	0.9025717	0.7492005	1.080276	0.2832255	0.5498993	0.4211626	0.7335136	0.8431715	1.020274	0.5741037	0.3966832	0.7319372	0.340072	0.407339	0.8828397	0.8218014	0.7337022	0.6664913	0.5561285	0.3823243	0.5424037	0.5639427	0.6319865	0.6124031	0.6496908	0.5266423	0.5861706	0.9380006	1.095892	0.3607933	0.654215	0.4490587	0.4149645	0.3060012	0.6356962	0.880956	0.3689862	0.7468484	1.030168	0.426283	0.503014	0.6762593	0.7406458	0.7316123	0.75072	0.4648444	0.8440997	0.8256137	0.9546653	0.5702902	0.4428959	0.4748782	0.5684995	0.6539655	0.2550284	0.3020294	0.3836126	1.302675	0.6486691	0.8380727	1.17448	1.11646	1.490829	0.1053075	0.9563883	0.7356013	1.087786	0.9219217	1.13248	0.9268214	0.5113427	0.8798339	1.121665	0.8863274	0.1763801	0.6617942	0.6900456	0.9648122	1.084043	0.8967599	1.061776	0.7454785	0.9878794	0.7653504	0.8999295	0.9484576	1.248258	0.9546793	0.7595346	1.025798	1.305765	0.9200206	0.533791	0.6441703	1.148472	0.4304696	0.4793582	0.42182	0.9050769	0.9019654	0.469347	0.2162753	0.3735864	0.3751733	0.6983047	0.5695205	0.2791749	0.408286	0.6016334	0.780177	0.4084679	0.5515274	0.3969987	0.6473796	0.6160909	0.7501121	0.7359466	0.5000795	0.8509044	0.9299712	0.6942159	0.5182197	0.9984887	0.394296	0.7191403	0.8784053	0.966043	0.6860107	0.7142137	0.378599	0.4096421	0.8000112	0.3188525	0.7493153	0.5200038	0.375402	0.607389	0.4410757	0.4342404	0.4428433	0.2826708	0.3563555	0.6729766	0.5259304	0.64789	0.6748577	0.4138606	0.5132441	0.4756814	0.6128236	0.768903	0.4477428	0.4956826	0.4822824	0.5714649	0.5806945	0.9227552	0.6446483	0.5893156	0.6790573	0.8896351	0.8965375	0.4180341	0.554715	0.8134236	0.7553098	0.583926	0.6248342	1.006793	0.70901	0.5952094	0.6762068	0.5906098	0.09753347	0.1910876	0.6723864	0.4464468	0.4356573	0.9333217	1.089705	0.7418598	1.089028	-0.0706272	0.6544928	0.7963478	0.5846193	0.6974181	0.1640385	1.024468	0.9164982	0.8857551	1.390073	-0.146166	0.3981517	1.231909	0.7104216	0.9061081	0.9814235	0.7203782	0.6436136	1.117481	0.3671885	1.284771	0.9724757	0.6616353	1.039056	0.9657511	0.832115	1.271438	0.6243373	0.8090368	0.5354131	0.5498283	0.5022894	0.4103844	0.6135019	0.3866361	1.109087	0.8715313	1.148689	0.5165759	1.031259	0.1248617	0.6443517	0.7046762	0.5629237	0.6994393	0.5000921	0.4444778	0.8763126	1.069979	0.7781858	0.8069963	0.5539286	0.6197477	0.7449783	0.54051	0.3524639	0.5447933	0.5248821	0.5942576	0.8004679	0.8195742	0.4981781	0.5157426	0.7202139	0.7131397	0.409353	0.6018698	0.5893028	0.2940932	0.6459416	0.5166684	0.2562939	0.6342389	0.5991639	0.9468081	0.6382293	0.6531506	0.5884364	0.694382	0.5185663	0.7711672	0.4866372	0.7783774	0.3594158	0.788	0.4329332	0.855966	0.7076435	1.003632	0.7896809	0.6889495	1.167465	0.9100403	0.9754948	0.6530701	0.8139077	1.14271	0.6611638	0.7893071	0.918664	1.061541	0.928029	1.04384	0.5971838	1.442243	0.9967034	0.894857	1.180552	0.9249754	1.012709	0.4058974	0.3839903	0.4685671	0.455184	0.5119546	0.3001768	0.434649	0.8008885	-0.03285975	0.6225793	0.3832768	0.4892789	0.1977052	0.5163451	0.6941327	0.5559194	0.6827805	0.5470297	0.8291682	0.6109133	0.3731677	0.7908308	0.3780465	0.1659732	0.3785479	0.7373855	0.7125243	0.4492389	0.7589632	0.6091565	0.3635333	0.5763127	0.7301156	0.4161525	0.4866104	0.839524	0.5851988	0.2120344	0.3356065	0.6508714	0.1991585	0.8976114	0.6708797	1.281803	0.4132649	0.6309405	0.2638359	0.6659695	0.5386939	0.7228085	0.5428591	0.4147936	0.7474381	0.6594997	0.2297966	0.6438004	0.5115757	0.2875338	0.5660989	0.529193	0.3921115	0.6919181	0.7305996	0.9498589	0.6359641	0.6265722	1.279826	0.0125035	0.8710423	0.7522841	0.9782649	1.170355	0.7989344	0.7860756	0.8193373	0.5687448	0.307348	0.4970211	0.7223471	0.6685645	0.8601826	0.09248269	0.1993483	1.032183	0.3784501	0.7549686	1.151175	0.4708917	0.8577888	0.3245477	0.3871384	0.6340909	0.9372115	0.6453767	0.596672	0.7614908	0.2731416	0.643479	0.8357924	1.134737	0.5550733	1.008136	1.383696	1.182066	1.335905	1.186495	0.7294848	1.128514	0.5063618	1.038532	1.042647	0.7997837	1.023805	0.2379152	0.868593	1.264557	1.528641	0.9727919	1.356678	0.2164674	0.2378278	0.1816577	0.6557949	0.6701492	1.306888	0.9239989	0.5658428	0.5859788	1.028159	1.027692	1.42323	1.128042	0.8752325	0.9132294	0.8849416	0.8587551	1.020224	0.9114431	1.164562	1.369048	0.87549	1.046673	0.9898064	0.8854594	1.101122	1.404406	1.274945	1.021053	0.884635	0.7024418	1.525284	0.9995086	0.9470775	0.6850079	0.6956813	1.577934	0.6098339	0.5284152	0.8631359	0.8321337	0.9488969	0.3526554	-0.1039033	0.5964909	0.7737695	0.6848039	1.296676	0.4490081	1.218603	0.4296679	0.5564774	0.4052184	0.5441306	0.4362257	0.5198086	0.2832674	0.4134693	0.3632986	0.6996876	1.088193	0.672175	0.6265835	0.6982434	0.3242496	0.794776	0.3193318	0.4750112	0.5315685	0.8744173	0.4016351	0.8147632	0.4781954	0.855317	0.5570976	0.7413123	0.3635506	0.6601511	0.4778537	0.539358	0.5363233	0.4747888	0.8037291	0.3511961	0.2581139	0.3912473	0.4112019	0.2766643	0.2296061	0.4016673	0.1840903	0.3971487	0.5256741	0.3539295	0.4772453	0.4933247	0.269124	0.4537053	0.6478268	0.8898934	0.3670234	0.7003741	0.208596	0.7329505	0.3408424	0.4773092	0.5199423	0.4571961	0.5163978	0.0775547	0.2944096	0.7783704	0.6330003	0.4966523	0.609307	0.2358164	0.5979879	0.2530567	0.8533946	0.1899333	0.642974	0.7104055	0.3492688	0.6980407	0.5252831	0.531486	0.5728535	0.438795	0.6682306	0.8414442	0.3868353	0.2646654	0.6228698	0.6704112	0.450935	0.5964458	0.7523626	0.4543422	0.297602	0.4928561	0.4544343	0.3347038	0.3412771	0.3120619	0.4030044	0.5842121	1.029855	0.8077762	0.9104919	0.4163158	0.7501857	0.6040306	0.6247815	0.6077067	0.4831069	0.5430601	0.5963107	0.5435782	0.2985912	0.7273006	0.8090726	0.4334078	0.5567238	0.3387053	0.7853091	0.2820898	0.4845514	0.7435941	0.398926	0.7317185	0.7478785	0.6145276	0.5523956	0.7563815	0.9143347	0.1896909	0.6268476	0.1683886	1.149624	0.9766002	0.3117936	1.1885	0.8237516	0.9999458	0.8409931	1.169121	0.8778908	0.8439618	0.4560571	0.7142721	0.2868124	1.045661	0.7400024	1.064736	0.9269586	0.6119143	0.2537853	-0.05497915	0.7672463	0.7937034	0.6257736	0.4908059	1.040984	1.213356	1.104366	1.165494	-0.09161075	0.6423961	0.9145796	0.7140954	0.7018647	0.788914	0.1144636	0.505958	0.7057843	0.8546987	0.237339	0.2401308	0.7779637	1.059845	1.01755	1.405425	0.7356801	0.930532	0.3179573	1.029119	0.6079564	1.099884	0.6718663	0.4845029	0.8344146	0.4931073	0.6903994	0.7330738	0.9322259	0.8496458	0.6663783	0.2323341	0.6907517	0.7891906	0.7316055	0.6420621	0.4103911	0.5936788	0.5122533	0.5306377	0.4181772	0.4915422	0.8291207	0.3631398	0.3730491	0.7094208	0.5362135	0.7797408	0.6403493	0.5450068	0.5289684	0.6006865	0.6107476	0.5870053	0.6762425	0.5011267	0.5810178	0.6296603	0.7158009	0.5858607	0.7058397	0.05986984	0.3600913	0.6169208	0.4819818	0.6765448	0.9820406	0.6225678	0.8737921	0.6438556	0.5073022	0.783863	0.3099946	0.5168667	0.4934005	0.4383696	0.5172246	0.4795885	0.5170771	0.5910924	0.5563317	0.7777028	0.4884935	0.6851289	0.6933822	0.8404056	0.3439462	0.6096847	0.5301561	0.9779394	0.5329458	0.5165092	0.616642	0.707003	0.2482696	0.467598	0.5662588	0.6920798	0.3532604	0.4252314	1.095108	0.3205528	0.6608508	0.4228137	0.8496745	0.514112	0.6718706	0.5116125	0.6039515	0.5435772	0.7190157	0.5266098	0.3987809	0.3479008	0.882046	0.5283933	0.4593008	0.5225093	0.4969362	0.4992761	0.5553336	0.4471721	0.6782297	0.4735274	0.8421627	0.771144	0.3974118	0.4562789	0.3835326	0.28794	-0.2868262	-0.1508135	0.5149045	-0.05800516	0.0413219
PF3D7_1318000	-1.48612	-0.981788	-1.571387	-0.5572242	-0.7836355	-0.7375741	-0.4927794	-0.6201189	-0.523231	-0.6651806	-0.4141286	0.3539075	0.5238779	-0.7867028	0.3457561	0.2726755	-0.1375648	-0.4419542	0.5196272	0.6460465	0.6399841	-0.4400477	-0.8324611	-0.843299	-0.7679022	0.2441902	-1.180053	-0.4588459	0.006564148	-0.4614848	0.2329375	-1.10698	-0.3693769	-0.1560784	0.02405613	-0.2485769	-0.0145178	-1.246591	-0.1790648	-0.2083983	-0.7801415	0.2816271	-0.5217559	0.3327423	-0.9998806	-0.1562254	0.1579972	0.8211565	0.1871381	0.3540195	-0.401828	1.113827	-0.5266191	-0.04298481	-0.1728848	-0.4635095	-0.3236968	0.2222405	-0.3842719	-1.301057	-0.3703969	-0.6283889	-1.144143	-0.05913351	-0.1869554	-0.457258	0.2559861	0.2674673	-1.427773	-1.093809	-0.002801199	-0.02640909	-0.1677591	-0.1315753	-0.7585007	-0.6117762	-0.8011486	-0.5652031	-0.1940891	0.1525085	-1.18179	-0.8105618	-0.50651	0.4731884	-0.5061881	-0.8202452	-0.3320899	0.07843458	0.8450435	0.5742861	-0.5173854	-0.4308897	-0.5106296	-0.002554642	-0.1805029	-0.1961369	-0.5235542	0.2651407	-0.3726	-0.3049234	0.05212048	-0.1759061	0.009447681	-1.038645	0.8618062	1.51406	0.4627083	-0.7850305	-1.203717	-0.4851122	-0.0688335	-1.099776	0.174236	-0.4626804	-0.05724297	-0.01792964	0.2912423	-0.3647467	-1.098677	0.1475336	0.4212578	0.2889243	-0.3134313	-0.2352812	-0.9380597	0.02869371	0.07031033	-0.007532313	-1.013412	-0.6860592	-1.019559	0.581864	-0.3895841	-1.136562	-0.9670863	-0.2011642	-0.3556807	-0.8067026	-0.4135981	0.2777294	0.8059184	0.2688809	-0.9739032	0.3506172	-0.7704236	-0.6727448	-0.3409871	-0.1798237	-1.36363	-0.8833408	0.0262341	0.612922	-0.009343383	-0.05918038	-0.7434494	-0.8563483	-0.658192	-0.671466	0.03523635	-0.7866377	-1.07062	-0.7677296	-0.5271064	0.5825854	-0.4286897	0.06850638	-0.5421897	0.4509298	0.8058043	0.9034552	-0.3217038	0.7090411	0.0541752	0.05819953	-0.258479	1.187269	1.506167	0.9835967	-0.218094	0.3994038	1.018495	-0.1357748	0.4839536	0.8529206	0.6219339	1.160463	0.6492793	0.214271	0.8678712	1.418136	0.8017336	0.8014201	1.142083	0.891706	0.5981347	0.9217009	0.3221313	0.3873332	-0.6957154	0.592466	0.7871132	0.9961452	0.4652665	0.7331812	-0.04179856	-0.1664855	0.4770064	-0.1819821	-0.1329047	0.4159442	0.374596	0.949622	0.1697197	-0.02364095	0.7605025	0.9986488	0.4803769	0.5890639	-0.1274058	0.3841799	0.2370844	0.4746452	-0.2025456	0.2799912	0.5277123	0.2023735	-0.2618745	0.5064805	0.2998268	0.1891914	0.3451377	0.5940908	0.6303921	0.5370713	0.8068634	0.5205013	0.489168	0.05439512	1.170539	-0.1026873	0.9934757	0.4844778	0.08427437	0.3098056	-0.1870962	0.01430867	0.3387945	-0.3051057	0.4232192	0.2248628	0.6457081	0.572057	0.4881164	-0.4898466	0.4810666	0.255672	0.4404565	0.2946454	0.4242725	0.006820661	NA	0.1907703	0.4348077	0.364076	0.1403172	0.5191413	0.3361394	0.8245194	-0.6546802	0.06508852	-0.5163665	0.004132027	0.04470979	-0.513557	-0.2858845	-0.6900303	0.06582615	-0.1003592	0.2593383	0.4976528	0.1989321	-0.1690666	0.1032032	0.01429668	0.3751112	-0.4070085	0.8999258	-0.6023622	-0.01022909	-0.5073659	0.4340929	0.2523307	-0.4979933	0.1740514	0.4856614	-0.1921638	0.6638865	0.7834564	0.43228	0.4852913	0.3749794	0.07538886	0.4007393	-1.303827	-0.6258305	0.175508	-0.1737342	-0.3593843	0.7650244	0.5177625	-0.4662131	-0.1583155	-0.1513183	0.5398125	-0.1117938	0.02538687	0.630938	0.4596036	0.4470367	0.5036889	0.283088	0.009441162	0.4345435	-0.7885663	0.4108198	-0.1620567	0.6285286	0.5580737	0.3055327	0.522968	-0.1582469	-0.03822116	-0.09885087	-1.119849	0.86786	0.03879644	-0.1866563	0.4819052	0.6399981	0.3047018	0.1386969	-0.349392	-0.1430001	-0.4718638	-0.5559149	-0.9327541	-0.006783086	0.1928786	0.3320736	0.1838169	0.6184289	0.1127926	0.3699527	0.04613459	0.4502298	0.2069404	0.6752203	0.3911852	0.2142267	0.1169518	-0.5149989	0.02923105	0.7040585	0.828704	0.1976935	-0.2337028	0.4370419	0.5441039	1.11337	0.4302642	0.2829662	0.5059285	-0.3419839	0.3844713	0.5448751	-0.4975928	0.1875267	0.6887424	0.2248056	0.6022139	0.5911745	0.7203935	0.1378933	-0.2489326	0.3228602	0.2453277	-0.5082714	-0.6101326	-0.225403	0.07610805	-0.07447521	-1.179842	-0.5997598	0.06993788	-1.071545	-0.4402798	0.1700948	0.1574486	0.5750872	0.3627629	0.3503738	0.5621349	0.7610228	-0.6906306	0.258969	-0.6677681	-0.4058868	-0.4292307	-0.4026085	0.8065098	0.2612507	0.03056519	0.3951625	0.2505859	-0.5656202	0.7178393	0.02701828	0.3640695	0.414078	0.404164	-0.5525486	-0.4167418	0.1990532	0.6164336	0.2114802	0.3067221	0.3908518	1.16155	0.4385502	-0.03500742	-0.2515741	0.07944544	-0.9720139	0.1206038	-0.7337659	-0.1290921	0.3354439	-0.1270777	-0.1840681	-0.6562545	0.2578259	0.1916654	0.6760109	-0.01948145	-0.3623836	-0.5511577	-0.0830172	0.4933003	0.0747323	-0.2834155	-0.4131696	-0.4371304	0.4022609	-0.6623362	-0.1473326	0.02353171	-0.2253801	0.03593469	-0.3149885	-0.03976722	-0.4060045	-0.7265215	NA	0.2096189	-0.1964757	0.2067544	0.2396986	-0.1120785	-0.7235094	-0.3012882	0.3729044	-0.7500585	0.05868175	-0.7881592	-0.075083	0.4632576	-0.2896925	0.5604648	0.6494502	0.2764904	0.5497385	0.3721378	0.6023628	-0.799028	0.4072799	-0.06568434	0.1295339	0.1463103	0.2093922	-0.1447489	-0.03043346	-0.3054987	0.6415914	0.8016355	0.6517645	0.6039779	0.9519383	0.6143735	0.6344238	1.073878	1.121514	0.7971597	0.7180225	1.104758	0.2801013	1.097636	0.4357073	-0.2549143	0.7322897	-0.08864047	0.5022431	0.8679529	0.4343578	NA	0.3951377	0.4811026	0.7174788	0.5466092	0.606076	0.5610128	0.7846558	0.6812969	0.1628224	-0.4367547	-0.06168596	-0.254274	0.3103193	0.5017148	-0.5219871	0.5644963	0.5229234	0.2230958	0.06123801	-0.09817201	0.7797971	-0.4488484	0.876896	0.4455482	0.2175537	0.2714139	-0.05328259	0.04882771	-0.728489	-1.045159	-0.1229216	0.5522643	0.690044	0.4052886	1.024324	1.882998	1.041215	1.058751	-0.1893737	1.290269	-0.264961	0.5979165	0.4739548	-0.07213742	-0.1930095	-0.2842025	0.2131836	1.021064	0.001662722	-0.1005825	0.8114239	0.3045169	0.4312215	-0.005650066	0.6613823	0.3888815	0.4256923	1.035213	0.1825316	-0.07362922	0.1936727	0.4719847	-0.5684549	1.027799	0.7104949	1.09017	0.06029017	0.3150288	0.4746982	-0.1852122	0.188614	0.4388585	0.09485898	-0.6369679	-0.4230628	-1.015426	0.2887072	-0.7189907	0.3860897	1.103265	-0.2301408	-0.3113458	-0.746566	0.09174988	0.1845635	0.1783708	0.4938664	0.5438216	0.1174858	0.3262201	0.5238161	0.3063615	-0.4518221	0.4809655	-0.07077031	0.9598137	-0.4338827	0.07510844	0.148268	0.8402251	-0.11977	0.3428275	0.4467719	-0.6611443	0.1738071	0.6363145	-0.2304234	0.8804193	1.281596	NA	0.2220075	0.8012328	0.1699216	-0.2640716	-0.4371107	-0.7893044	-0.1054324	0.05202365	0.324479	-0.001216288	-0.4539784	0.1893313	0.3414186	0.3869933	-0.09310873	0.7652587	-0.1057659	0.4355225	0.4958693	-0.5281375	0.5256455	0.6460045	0.5893975	0.1744944	0.2394854	0.9498691	-0.8889733	0.459591	-0.08665871	0.192286	-0.1671582	0.2051629	0.2731467	0.2378812	-1.394505	-0.04680813	-0.5432826	0.5452549	-0.0722284	-0.09769875	0.5768093	0.7381387	0.2717916	0.8681497	-0.01220419	0.9746013	-0.05199485	1.256176	0.4461787	0.5838769	0.9822981	-0.08407589	1.191765	1.183113	0.6979766	0.05558571	0.3721597	0.3628569	-0.3333336	0.95243	0.6235652	1.457535	0.6823878	0.5685079	0.9190688	0.3296502	0.4915879	0.6239427	0.4350783	0.9945691	-0.3857128	1.083387	-0.2572585	0.6509735	0.5296462	0.8510168	0.169336	0.6500317	0.0651048	0.4856556	0.04618939	1.162827	0.7842415	0.8651483	0.894301	0.5192817	-0.2595206	0.5103624	0.728678	1.018163	0.5946571	0.3296726	0.5713622	1.389422	0.8888289	0.740963	0.8410478	1.177111	0.5308973	0.6317844	0.7895989	0.9505391	-0.192358	0.741335	0.4084561	0.163119	0.4696282	0.3963291	-0.02923226	0.2680286	0.6545581	0.7552633	1.073448	0.7459884	1.279394	-0.4080112	-0.3687779	0.9465107	0.1352737	-0.36552	-0.3820411	0.5959892	0.8296119	0.1778954	0.5764815	1.123774	0.7062403	0.01265073	-0.7003154	0.4259313	0.07836101	0.4067974	-0.6524912	-0.3907946	-0.623173	-0.9983424	0.330881	1.098564	-0.192507	0.7290799	0.8788886	0.4091767	0.931804	-0.3857249	-0.5482142	-0.4113525	-0.3791569	0.4347739	-0.449432	0.8346632	0.3826837	0.4256994	0.7085713	0.4019299	-0.6183595	-0.3466104	0.1928522	0.9097938	0.8258505	0.07729832	0.5103757	0.4293289	-0.5001837	-0.6533301	-0.1322752	-0.3712018	-0.3270204	0.5777301	0.01437572	0.8208054	0.2119094	-0.3285535	0.3019988	-0.8388575	0.5820182	-0.03510619	-0.105282	0.4222384	-0.2432667	0.6687224	0.05519687	0.1654498	0.1736339	0.08551179	0.3818892	0.714407	0.5386219	-0.5382249	0.158048	0.4859558	0.4581803	0.4253777	-0.1004654	-0.3037675	-0.130602	0.4021439	-0.3179591	0.3900077	-0.8260902	0.3735863	-0.406902	0.7387075	-0.2801774	-0.270601	-0.4640603	0.1914354	0.8168294	-0.06855687	0.1580499	-0.9201064	0.003412961	0.4632256	0.3744789	-0.3951399	-0.8295476	-0.09743575	0.2258712	0.1761839	-0.3740176	0.09553309	-0.1874274	1.542768	-0.6485102	1.713182	0.3320447	0.3722417	0.9843828	0.6947571	0.8724671	0.381108	0.9222362	0.5258872	-0.5862985	0.4738585	-0.3733936	-0.2078151	1.16216	0.2696632	0.03016276	0.6802588	0.7476254	1.336952	0.6018145	-0.8139015	-0.1674614	-0.947612	-0.3931828	-0.75498	-0.5634774	0.07772182	0.5009256	0.7376772	0.008378013	0.4548851	0.2572809	1.081079	1.109326	0.5372443	-0.3983415	0.6300969	0.8011811	0.8082182	0.1081543	0.6293582	0.3166041	-0.03656746	0.8315769	-0.2449178	-0.3700689	0.9638311	0.07032794	-0.1030316	0.3689161	0.176112	0.5083785	-0.5146655	-0.1669102	0.4282771	-0.3366669	-0.04094974	0.5150994	1.164998	0.7931586	0.2898383	-0.2055289	0.5945445	0.7088488	0.1122278	-0.235405	-0.0931926	0.7264557	0.5083151	0.2746613	1.298486	-0.05867531	0.4676737	1.247158	0.4475369	0.4361225	0.6041567	-0.3488305	0.427834	0.07137472	0.7645855	-0.6903485	1.349964	1.269638	0.5851638	-0.1464577	0.3194814	-0.07189872	0.06154636	1.234536	-0.01147954	0.5150857	0.6080863	1.16971	0.186398	0.9188526	0.9501073	-0.4655099	-0.1981769	-0.155755	0.4448014	-0.290908	-0.2231544	0.7003354	1.362079	0.4223458	1.403546	-0.1237798	0.9285347	0.6653458	0.3433208	-0.2298576	0.7203914	0.1699302	0.6884424	0.9694673	0.1801584	0.5945968	0.8415248	1.273	0.9761081	0.6000584	1.051128	0.4692578	0.1545866	0.05877496	0.3762674	-0.2463212	0.5799155	-0.2211655	0.6309543	1.070604	0.808889	0.441219	0.2607611	0.5908827	-0.009358398	-0.006085211	0.2659598	0.5710983	0.4361538	0.20819	-0.4157189	0.01279944	0.1725131	-0.08292438	-0.406872	0.4518892	0.6428255	0.595482	-0.2553585	0.07192346	0.2643467	0.1244045	-0.1380385	0.2097979	0.03528968	-0.4838837	-0.2384061	-1.254792	-0.2890756	0.6845796	0.2477551	0.2078212	0.5326281	0.5114114	-1.174138	NA	0.8554701	0.4330904	-0.1586274	0.6406057	1.365849	1.206545	0.3319628	-0.5597688	0.4546725	-0.3649263	0.4943398	-0.1507696	-0.08138037	-1.024538	0.09158406	0.216294	-0.246933	0.1993176	0.3482701	-0.6485061	0.1012933	-0.01558353	-0.2567716	-1.1366	0.01859414	-0.1600285	-0.4069394	0.002577188
PF3D7_1318100	-0.9680388	-0.9681475	-1.166099	-2.071165	-0.4383165	-0.4966499	-1.102401	-1.089186	-0.9199634	-1.378042	-1.832399	-2.327651	-1.559815	-1.137309	-1.943258	-0.8048524	-2.132419	-1.036728	-1.973765	-1.669899	-2.39826	-0.03937197	-1.456653	-1.249706	-1.168507	-1.992083	-0.7529923	-1.05375	-2.083104	-1.040068	-1.708377	-1.597936	-1.399466	-1.827627	-2.136622	-1.795396	-1.246365	-1.700129	-1.437608	-1.716634	-0.1880668	-2.344961	-1.881989	-1.787402	-1.036278	-1.504136	NA	-1.227973	-1.869705	-1.813536	-1.023802	-1.609109	-0.944046	-1.372346	-1.941228	-0.7568603	-1.133557	-1.645107	-2.131862	-2.294428	-1.969378	-1.976939	-1.43968	-2.204273	-2.101666	-1.550037	-2.160114	-1.672014	-0.8694326	-1.138117	-1.049148	-1.86254	-1.337867	-1.900648	-0.9576419	-1.837081	-0.5765695	-1.136909	-1.881418	-2.137758	-0.738526	-1.061463	-1.393698	-1.782102	-1.741294	-1.650905	-1.454031	-2.065425	-1.206675	-1.29775	-0.9958603	-1.787325	-0.925225	-1.818097	-1.585462	-1.206131	-1.426853	-1.740045	-1.34169	-1.207448	-1.158621	-1.208444	-2.258907	-1.335069	-0.6359417	-1.127519	NA	-1.761595	-1.940101	-1.999706	-1.74797	-1.522814	-1.70172	-1.791288	-2.339828	-1.931513	-0.8245483	-1.012119	-1.111783	-2.363783	-1.537763	-1.757649	-1.128073	-2.043705	-1.848367	-1.709525	-1.876064	-2.469358	-1.998601	-1.094715	-1.010397	-1.802649	-1.879536	-1.065857	-1.036044	-1.38269	-1.613892	-1.322779	-1.232624	-1.443517	-2.072661	NA	-1.766832	-1.484163	-2.047899	-1.342509	-2.069018	NA	-0.7637762	-1.067223	-1.593071	-2.045092	-1.728422	-2.392001	-1.974242	-1.349942	-1.76748	-1.253002	-2.100659	-1.539836	-1.521262	-1.320796	-1.148562	-2.016583	-1.580312	-1.471896	-2.13442	-2.524697	-1.950646	-1.759068	-2.635535	-1.627688	-0.9338913	-1.634032	-0.9760762	-2.610429	-0.8310856	-1.900313	-1.569105	-2.552185	-2.551774	-0.002762128	-1.463722	-2.139465	-1.426123	-1.692461	-2.31473	-1.721767	NA	-1.816835	-1.697535	-1.574288	NA	-1.192545	-2.267412	-1.970529	-0.5219379	-1.142514	-1.657433	-1.80007	-2.009642	-0.6570159	-1.600055	-1.943215	-0.7124544	-1.633114	-1.333526	-1.723341	-0.5930393	-1.539687	-1.833761	-2.064435	-1.071943	-1.621331	-1.960224	-1.377693	-1.137003	-2.118664	-1.703728	-1.275208	-2.151021	-2.247037	-2.387643	-0.4095113	-1.30802	-0.08609233	-1.023268	-1.632683	-1.373898	-1.554527	-1.914449	-1.918043	-2.104642	-1.817052	-1.682971	-1.622254	-2.035033	-1.866537	-2.265588	-0.1393229	-1.428508	-1.966127	-1.399353	-1.891225	-1.200501	0.1354402	1.178209	-1.985193	-2.440384	-1.666362	-1.952294	-0.646788	-0.4818183	-1.208459	-1.402368	-1.717222	-1.487162	-2.061561	-0.9127445	-1.140324	-0.5897117	-0.9623372	-2.010367	-1.322546	-1.734267	-0.3030246	-0.6400254	0.907334	-0.6252258	-1.048302	-0.5117141	-1.51528	-1.580867	-0.8130284	-1.447742	-1.795651	-1.045544	-1.550567	-1.715599	-2.121676	-2.38293	-2.49191	-2.013175	-1.697543	-2.369901	-2.513444	-1.367854	-1.994044	-1.953616	-1.649764	-1.505778	-1.606688	-0.662768	-2.023905	-2.080353	-2.105577	-1.539191	-1.818421	-1.408562	-1.288914	-2.319479	-1.378126	-1.315307	-1.268651	-1.21403	-1.161902	-0.4450044	-1.09753	-2.311659	-1.077208	-0.4941308	-1.581716	-1.971593	-1.434887	-1.515411	-1.838561	-1.81144	-0.1526365	-1.572974	-1.938774	-1.531456	-2.194913	-0.9738469	-1.179705	-2.054607	-1.472279	-1.310287	-1.370907	-0.9495588	-1.954501	-0.7137357	-1.829665	-1.336866	-1.182146	-1.158806	-2.076327	-0.5613608	-2.066123	-1.935455	-1.174957	-0.6200725	-1.517101	-2.01102	-0.8561069	-0.7845318	-1.687753	-2.242177	-1.553777	-1.60227	-1.610654	-1.127528	-1.837566	-1.440234	-2.308731	-1.568338	-2.044493	-1.358735	-1.474057	-1.511406	-1.503819	-1.195713	-0.5698781	-1.31571	-2.053516	-2.201528	-1.742722	-2.189921	-2.130771	NA	-1.252598	-1.707122	-1.256125	-0.8397419	-1.895702	-1.883913	-0.8989654	-2.181142	-1.874105	-1.85505	-1.262363	-2.53418	-1.473271	-1.431338	-1.770227	-0.4006212	-1.442899	-1.047545	-1.775302	-1.883046	-0.9643328	-1.542033	-1.567925	-1.655666	-1.059194	-0.09343962	-0.6328438	-2.678019	-2.137577	-1.796344	-1.916285	-1.562314	-2.074881	-1.330085	-1.015767	-2.218991	-2.010944	-1.955629	-2.28126	-0.3256094	-1.314698	-1.209473	-2.187527	-0.4407064	-1.399548	-0.9300431	-2.464345	-1.437066	-1.545663	-1.080962	-1.366138	-1.146079	-2.066085	-1.674698	-0.1549407	-1.883316	-1.375628	-1.987826	-0.3793995	-0.9756938	-1.709506	-1.192424	-1.361162	-1.286729	-2.25734	-1.557903	-1.923517	-1.700766	-1.643794	-2.035056	-0.4031632	-1.316946	-1.70454	-1.530119	-1.631696	-0.5010323	-0.8309248	-1.497236	-1.382795	-1.643238	-1.036745	-0.3683317	-1.920635	-1.583371	-1.065056	-1.667796	-1.318865	-2.61288	-0.6310967	-1.980874	-1.616065	-0.6279923	-1.396127	-0.8381659	-1.485402	-1.669711	-1.683185	-1.522438	-1.28601	-1.116445	-1.432566	-0.6391249	-0.8606872	-1.630227	-1.269905	-2.045543	-1.698723	-1.806003	-1.959294	-0.2496978	-0.8475629	-1.603346	-2.064916	NA	-1.387723	-1.282862	-2.03991	-1.938862	-1.781301	-1.539918	-1.119515	-1.129417	-1.238463	-2.414611	-2.220728	-0.9510497	-2.348245	-1.763336	-1.964328	-1.470652	-1.495205	-1.113456	-1.726854	-1.651069	-1.508744	-1.292409	-0.9144438	-1.192056	-1.168356	-1.468202	-1.565615	-1.595408	-1.900268	-1.571173	-1.603232	-1.023158	-1.716143	-2.167456	-1.13715	-2.465641	-2.589965	-1.876144	-1.546664	-2.399456	-1.410961	-1.298495	-0.9743111	-1.27619	-1.760246	-1.905496	-1.721192	-1.928663	-1.400217	-1.611801	-1.208596	-1.643566	-1.334443	-1.603232	-1.898468	-0.6971377	-2.071096	-0.3734299	-2.657129	-1.569898	-1.37104	-1.850817	-2.113969	-1.896732	-1.458979	-1.610127	-0.9893071	-0.6639768	-0.7708185	-1.255491	-1.6745	-0.8446277	-1.509645	-0.7392434	-0.7547744	-0.9677335	-0.830443	-1.103416	-1.731402	-0.73379	-1.84207	-1.779415	-2.087407	-2.149861	-0.1077996	-1.737821	-1.304181	-1.693775	-1.180323	-1.691518	-1.869806	-1.065772	-1.927484	-0.09030381	-1.948529	-1.852792	-1.613014	-2.394366	-1.709031	-1.505163	-2.409765	-1.039927	-1.97645	-2.289411	-1.026004	-0.9168542	-0.8195473	-2.816996	-2.420567	-2.280817	-2.237411	-0.8547028	-0.5401362	-1.336581	-1.142401	-2.026772	-1.229411	-1.702927	-1.972618	-1.724389	-1.733531	-1.618133	-2.181178	-2.070679	-1.480306	-1.493419	-0.172226	-2.151203	-1.99597	-2.036043	-2.460253	-1.934241	-2.256296	-1.391047	-1.762675	-1.026639	-2.246263	-2.494545	-1.06508	-0.374827	-0.901109	-1.570158	-1.352055	-1.570982	-1.132984	-0.9970547	-1.451922	-1.359253	-1.304985	-1.27777	-0.9192055	-1.743912	-1.289279	-1.291637	-0.460491	-1.18956	-1.19703	-0.4850858	-1.351906	-0.6998636	-1.403384	-2.171218	-2.090394	-1.896538	-1.590025	-1.708859	-1.224703	0.3303874	-1.750801	-1.416956	-1.694645	-1.783047	-0.9861103	-1.560731	-1.67134	-1.633346	-0.7528368	-1.033057	-1.657404	-0.7427489	-0.836457	-0.4602492	-1.855737	-1.212575	-0.4616393	-1.142121	-1.292189	-2.643636	-2.01353	-2.439643	-2.580465	-2.115944	-1.844518	-2.287185	-1.382066	-1.946493	-1.831081	-1.560834	-2.056196	-1.966702	-1.321598	-1.935087	-2.393529	-1.95104	-1.471921	-1.356811	-1.442954	-1.377798	-1.905261	-2.300284	-1.975162	-1.706071	-2.037002	-1.271258	-2.216288	-1.086193	-1.356528	-1.744061	-1.674991	-0.8974013	-1.485968	-0.97404	-1.654081	-0.7827856	-1.26811	-2.225098	-2.553283	-1.223092	-1.280896	-1.854872	-1.136447	-1.106985	-1.821823	-1.834873	-1.303145	-1.641789	-1.315849	-1.410272	-1.767972	-1.661585	-2.079343	-1.925421	-1.599202	-1.18192	-1.227524	-1.196805	-1.494236	-1.221477	-1.478347	-1.07263	-1.479142	-1.697367	-2.014243	-1.671899	NA	-1.977835	-1.20076	-0.4819743	-1.889301	-2.19123	-0.7972762	-0.6965845	-1.403663	-1.458652	-1.618642	-1.433084	-1.506863	-0.8909908	-1.285796	-0.5385702	-1.708386	-2.024745	-1.27321	-2.037837	-1.545537	-1.193942	-0.7256404	-1.810359	-0.1885461	-0.9475463	-1.771182	-1.025617	-2.15926	-1.97984	-1.240938	-0.8579466	-1.230099	-1.505804	-2.029749	NA	-2.455087	-2.000623	-1.639682	-2.593826	-1.672722	-0.7606696	-1.539886	-1.325042	-2.188509	-2.201929	-0.6741404	-1.313306	-0.6985173	-1.353439	-1.415955	-1.923618	-1.980591	-1.655301	-2.219613	-1.494042	-1.117357	-1.33132	-1.87874	-1.780928	-1.596639	-1.664902	-1.460776	-1.770869	-1.288293	-0.7172892	-1.855576	-2.077064	-1.195884	-1.905773	-1.169666	-1.11955	-2.055139	-1.216806	-1.360158	-2.842204	-1.722556	-0.6293748	-1.604521	-1.588159	-1.406488	-1.44793	-2.478342	-1.830557	-0.7277702	0.2513632	-2.07076	-0.9929204	-1.629879	-0.8463585	-1.264271	-2.150647	-1.871499	-1.730464	-2.074245	-1.02047	-1.110739	-1.129891	-1.324829	-1.587814	-1.69272	-2.186872	-0.7146736	-0.7340368	-1.774568	-2.038623	-1.314829	-1.018555	-1.026339	-1.108548	-0.6718089	-1.816059	-1.733562	-1.822238	-1.61812	-1.60685	-0.9283994	-1.418068	-1.935525	0.1389243	-1.893885	-1.426522	-0.557187	-0.3451145	-2.378232	-1.265049	-2.347431	-1.447131	-0.4064889	-1.384218	-1.59664	-2.380511	-2.309359	-2.209548	-1.616068	-1.505234	-2.016574	-1.560247	-2.343331	-1.289716	-1.101681	-2.440838	-2.503937	-2.071495	-2.496376	-0.7702964	-2.167836	-1.70582	-1.834357	-1.555933	-2.239066	-1.584021	-1.074918	-0.7749726	-0.8330694	-0.4684738	-2.090675	-0.9362268	-1.201821	-1.716859	-0.6310104	-1.350032	-0.8813104	-1.324153	-1.84415	-0.9167786	-0.2659289	-1.895345	-2.035606	-1.728036	-1.389191	-0.2638251	-1.487451	-1.233541	-1.993993	-1.782333	-1.96809	-1.837971	-1.617181	-1.511283	NA	-2.00353	-1.708165	-1.400501	-2.085554	-1.351608	-1.746137	-0.999978	-1.743159	-1.753825	-2.261974	-0.8463896	-1.419586	-1.153131	0.823174	-0.3917316	-0.6678616	-1.042432	-1.244921	-1.749565	-1.150576	-1.397526	-1.366886	-1.437949	-1.009327	-1.612629	-1.112759	-0.9544117	-2.10549	-0.5444324	-1.69691	-1.314269	-1.812297	-1.253786	-1.402083	-1.316288	-1.694515	-1.534228	-1.562923	-1.748315	-1.646988	-2.063372	-1.639183	-0.54571	-2.024571	-0.9579098	-1.614826	-1.385349	-1.747714	-1.285038	-1.954807	-1.211009	-1.793173	-2.652358	-1.434618	-2.176009	-1.644831	-2.062441	-1.582039	-1.13181	-1.685814	-1.230743	-1.522093	-1.262908	-1.501595	-1.321784	-1.892556	-1.6619	-1.795763	-1.295614	-1.521646	-1.90706	-1.591026	-1.841708	-1.478409	-1.042306	-1.627866	-1.711232	-1.775929	-1.3085	-1.117327	-1.694196	-1.285029	-1.451804	-1.329476	-1.801577	-2.274603	-1.724476	-1.162016	-0.7873594	-1.65158	-0.9933404	-1.412624	-2.289943	-1.949531	-1.92737	-1.104789	-2.137159	-1.718292	-2.251681	-1.000655	-1.671886	-2.263829	-2.200833	-1.635464	-1.459524	-1.583094	-2.17651	-2.916426	-0.5576024	-2.100416	-1.49696	-2.015629	-1.09155	-2.33667	-1.305401	-1.693555	-2.153008	-1.965407	-1.442143	-1.785863	-1.043846	-1.313176	-1.023723	-1.698042	-2.192628
PF3D7_1318200	-0.9679369	-0.2111539	-0.2992984	-0.1533892	-0.3480888	-0.9186977	-0.5920319	-0.2567085	-1.380727	-0.3596411	-0.5114012	0.1306479	-0.1970562	-0.74316	-0.4564408	0.1802631	-0.2410617	-2.461251	-0.1620606	0.2173665	-0.602915	0.01989536	0.3413483	-0.7586778	-0.5646557	-0.0889974	NA	-0.4099644	-0.2893449	-0.2429771	-0.2541226	-0.7964304	0.06302113	0.09279889	0.1631313	-0.5620145	0.1110242	NA	-0.1564723	NA	0.4443978	-1.14296	-0.9330027	0.2470781	-0.4093873	1.127253	0.2346521	-0.1699218	-1.291782	0.0709538	-1.081799	-0.1772363	0.8636318	0.2753354	0.2314244	-0.775254	-1.356384	-0.1994794	-0.1875146	-0.4503693	0.2629772	-1.315337	-1.758544	-0.515223	NA	-0.2354609	-0.02910332	-0.2827805	-0.03860451	-1.61217	-1.418724	0.5808907	-0.7483254	0.1128819	-1.638964	-0.7498199	-1.191985	-0.8420815	0.4765521	0.04903619	0.2480914	1.040207	0.01980579	-0.03375585	-0.4597074	-1.160278	-0.9553151	-0.2828499	-0.8185763	-1.164606	-1.284233	-0.8693703	0.2446554	NA	0.8754121	NA	0.05265401	-1.502463	NA	-0.5273432	NA	-0.03385722	0.6877501	-0.6311852	0.5311998	-1.691255	0.06577393	-0.427805	0.1165308	0.3774911	-0.3522404	-0.4861117	-0.298649	0.2022437	0.0560484	-0.2324181	0.1717323	NA	-0.1877396	0.1423312	0.05131301	-0.2145164	-1.106849	-0.2193855	-0.55961	0.1961357	-0.1148558	-0.1787973	-1.151307	-0.3035451	0.2780215	-0.6012236	0.000366156	0.08320505	0.3259661	0.008881331	-0.1231017	0.1683241	-0.08266129	-0.4307171	-0.1435765	-0.09735101	-0.7117716	-0.001491579	-1.231099	-0.7412094	-0.05953504	-0.004931611	0.09704182	0.4747433	0.02807743	-0.245994	0.1079393	0.3290868	-1.615459	-0.05844122	-0.01139673	-0.9779982	-0.02569049	0.2007341	-0.1994728	0.02478322	-0.712404	-0.2316326	-0.2295463	0.3109171	0.1513523	-0.05290332	NA	-2.594571	1.070478	0.4948867	0.02506665	-0.2255157	0.3413444	0.09822	0.02653781	0.7209539	-0.5568842	-0.07419892	-0.05416531	0.2466258	-0.64634	0.1903869	-0.5610187	-1.145629	0.02617696	-0.9623394	-0.8232221	0.3653323	0.5297989	0.1295278	-0.5034395	0.3140651	0.5562939	0.2434566	NA	-3.41947	-0.5248834	-0.1059512	0.04848795	0.3129938	-1.990133	-0.1832076	-0.4177066	-0.4086502	0.1992359	0.203661	0.5497067	-0.7753186	-0.4448698	-1.461591	-1.089559	-0.1228701	-0.4394747	0.4212232	0.3900829	0.03499933	0.3672622	0.331883	-1.10476	-0.09130446	-0.1731664	-0.6173543	0.1047415	0.351977	-0.4170244	0.1059226	-0.2365798	-0.5178523	-0.5910741	0.621469	1.231442	0.7338747	0.3093038	0.03545701	0.2356221	-0.3311121	0.2665091	-0.09851394	-1.080914	0.3668127	0.3288225	-0.6265676	0.007774613	NA	0.5870381	0.3838215	-0.538176	-0.1566133	-0.208363	0.4692927	0.3021055	0.1310962	-0.09574031	0.3705667	-0.02001217	0.2682057	-0.2224417	0.3523694	0.1467369	0.09354403	NA	-0.5598477	-0.1775245	0.1557304	-0.2993815	0.9797753	-0.4578275	0.2750611	0.1623299	-1.329365	0.3548581	0.5570016	-0.4703875	-0.8512288	-0.2256492	0.6194239	0.435343	-0.4791793	0.4768069	0.06060851	-0.6719603	0.5968073	0.2444235	-0.3275626	-0.8591503	0.3770056	0.100756	-0.07852965	-0.5696921	-1.454261	-1.440362	-0.3709747	-0.01568319	-0.3478027	-0.1822485	-0.8938092	-1.105407	0.2684045	0.1325353	0.03615777	-0.2518105	0.4632667	-1.011649	0.4492275	-0.2300013	-0.2240908	1.299296	2.107641	0.1096055	-0.2164804	-0.7889169	NA	-0.2361861	0.3674318	0.2172453	1.626627	0.2973592	-0.4845134	0.1832094	0.9022633	-0.3404883	0.8626715	0.6649959	-0.7294811	-0.7119435	0.06168365	0.1449274	-0.1527656	0.4060018	-0.1534414	-0.09558393	0.2785284	0.1516565	0.8426546	-1.512524	0.4116952	-0.492793	-0.4804882	0.493288	-0.1507884	0.2271512	0.2067895	0.1101418	0.5732235	0.3122601	NA	0.4901063	-0.3347911	-0.4489983	0.6780724	-1.166372	-1.229025	0.0429652	0.01861196	0.5113582	-0.2517601	0.09867	0.175796	-1.37306	-0.1768408	-0.07808524	0.4353806	0.1752631	-1.139104	-0.1762456	-0.1724412	0.4794993	0.52114	0.09954175	-0.6065398	-1.149951	NA	0.1497216	-0.1098138	-0.1874996	0.1389207	-0.1058612	-0.2558661	0.7081786	-0.8998864	-0.3661372	0.02890085	0.1681732	-1.159718	0.3518885	-0.1506017	0.4603145	NA	-0.1647571	-0.5217446	-1.092513	-0.1606007	-0.3221537	-1.131331	-0.475436	0.6343329	0.2295095	-0.4721248	-0.4671119	-0.6945221	-0.6874194	-0.5959683	-0.5643357	0.2059827	0.009587754	-0.2075095	1.583674	0.07118807	0.2269155	0.431483	0.5748511	-0.3280795	0.4075837	0.7621376	-0.08570548	-1.457223	-0.4865383	-1.026998	-0.2849493	0.1594679	0.190092	0.99765	0.01625517	0.1753835	-0.1721608	0.8683749	0.085165	1.023497	-0.5902085	-0.9938154	-0.3943248	0.001095024	-1.800553	-0.7394982	-0.8825037	0.1286104	0.3496895	0.0240622	0.09887692	-0.2692927	-1.316717	-1.009628	-0.8696716	-0.6911706	-1.853876	-1.802919	0.1147353	-0.1056012	-0.250755	-0.2547564	-0.3788298	0.9943037	-0.2112137	0.2919928	-0.01013175	-0.1644944	0.6915554	-0.3299116	-0.00926518	0.4173844	-0.3079366	-0.5794506	-0.67013	0.5523814	-0.219814	-1.486453	0.4436606	-0.3074206	0.3817956	-0.3814088	0.2673886	-0.7322373	-0.01411232	0.2671453	0.01132228	-0.07030824	0.5906235	-1.283678	NA	0.4712354	0.426078	0.06408113	0.4289973	-1.030028	-0.1502864	0.1680131	-1.860871	NA	-0.1271971	NA	0.7064619	1.193232	0.03726422	-0.2473111	0.1360636	0.7930741	2.232267	0.8766791	-0.3527692	1.08489	-0.2409569	1.182401	0.03876294	-0.6201668	-0.08876473	0.9750054	0.8336473	0.6081127	-0.9394036	0.05646492	-0.5950139	0.2714533	0.0182626	1.620096	-0.4768249	-1.072541	0.3903796	0.6578153	1.687147	2.535463	-0.1500034	-0.3422009	1.030124	0.1383251	0.6913857	0.9282543	-0.2272005	0.6338146	NA	-0.03608277	-0.3524092	0.7464288	0.1034882	-0.2230346	-0.2379515	0.3555395	-0.08780371	0.5275086	NA	0.9333058	-0.99772	0.4823648	0.5017722	1.158373	0.6916915	0.8146548	0.237756	-0.8500542	-0.5955688	-0.2255611	-0.1242509	-0.6684319	0.7836899	1.574067	-1.332167	NA	-0.8335202	-0.1173371	-0.9623142	0.6481111	-0.3627737	-0.6565232	-0.5005151	-1.34688	-0.5382077	0.310586	-0.2843585	0.2147344	0.1464998	0.05682923	-1.199247	-0.3691917	0.5235307	-0.07626635	1.566806	NA	0.09296634	0.1057858	-0.4431961	-0.5020724	0.1780251	-0.02387123	0.4235471	0.1002284	0.5090303	-0.2689378	0.4158756	-0.2891412	-0.1831062	0.9388142	0.1816953	1.24328	-0.5711884	0.05735001	0.07034796	3.120035	-0.328162	-0.2741962	-0.5537778	0.01695047	-0.3033166	-0.7361062	0.08898301	0.8332558	0.8542052	-0.5293201	-1.715135	NA	-0.3713972	-0.3355283	0.5866736	-1.119246	-0.06404331	-0.2058767	-1.820593	-0.5465303	-2.763557	-0.3494976	0.9946422	-0.291642	-0.1824094	-1.682011	-0.5351503	-0.9870518	0.04382188	-0.004677386	-1.178382	0.5531215	NA	0.548823	-0.1210538	-0.01349546	1.051247	-0.3303399	-0.1457943	-0.6837534	-1.079089	0.6587878	0.008526097	-1.996545	-0.1304126	0.4550563	-0.458923	-0.1398231	-0.336503	-0.694039	-0.3039841	2.00227	-0.3690568	-0.3734579	-0.5750659	-1.233527	-0.4281746	-0.2837858	-0.7764173	-1.471793	0.3181685	-0.9935931	-0.7525233	-0.5472479	-0.6254136	-0.1674095	0.5098816	-0.2141629	0.1021028	-1.378098	0.1732918	0.7995634	1.736601	-0.4515333	-0.008960381	1.180353	0.4036225	0.2736454	0.2042347	-0.4123265	-0.07685052	-0.1718336	0.2268246	0.06900718	-0.4511468	0.08119878	-0.1861026	-0.5022389	-0.12424	0.2033197	-1.15073	0.3646039	0.08568767	-0.1702041	0.09685019	-0.002245333	-0.3713734	-0.2273774	0.2238568	0.6890014	-1.513968	-0.3790826	-0.03021946	-1.626465	0.07383634	0.2439606	0.01646516	0.3689239	-0.8771646	NA	0.3818233	-0.1018349	-0.07309026	-0.04395087	NA	-2.331346	-0.6872752	-1.180281	0.2561038	NA	-0.2988164	-0.8983547	-0.04941695	-0.5665383	-0.1724986	-0.1033243	-1.770941	-0.1433668	0.4186452	-0.1897276	0.2829354	NA	-0.6295517	0.6349309	0.2107129	-0.9093078	0.1120367	-0.250543	-0.02040433	0.4134343	-1.259206	-0.2202529	-0.01738347	0.2098154	0.2028358	0.384624	0.01471404	0.03066202	-0.1327855	0.2047919	-0.008972009	-1.316587	0.4830713	-0.1114889	-0.7670444	-0.2212996	0.1637477	-0.5192267	0.6261436	-0.3012132	0.1629696	NA	-0.05994893	0.6510658	0.1033768	-2.227429	0.7429277	-1.132932	-0.4806771	-0.5605124	-0.01921464	NA	-0.3174316	-0.07326279	0.2562759	-1.266717	-1.024425	-0.5221041	-0.9984442	-1.459254	-0.3754821	0.09873832	0.2133899	0.04911419	0.21591	-0.1712935	0.2756473	-0.5750586	-0.9292904	0.5759258	-1.1293	-0.1969234	-0.641207	0.819294	0.3605496	0.3124165	-0.4770744	0.4075645	0.3264123	-0.4467119	0.4655087	-0.7226027	-0.2395282	0.2411725	0.2751797	0.6726334	-0.5876377	-2.483505	-2.752371	0.03619843	0.1819633	0.3491323	-0.3894865	-0.07431577	1.139086	-0.8497553	-0.7258963	-2.042385	-1.884273	0.4420215	-0.5949286	0.6750273	0.5221071	-1.446989	-0.8257387	0.7802849	-0.04577378	NA	0.2561332	-0.8779291	-0.6653149	0.2263492	0.1881339	-0.1168624	-1.337333	1.571715	-1.489094	-1.271307	0.866998	0.7592587	0.05240044	-0.6995942	-0.2657113	0.5489616	-0.08532715	-0.1480885	-0.2494037	0.3288041	-0.4503076	2.245035	0.8738185	-1.576319	-0.3072428	-0.5350621	-0.6921084	-0.3860588	-0.2244822	-0.7131301	0.03836931	0.3045737	-0.2291404	0.8054675	0.3877191	-0.9968218	-0.2285947	0.4059439	0.221868	2.240604	0.4730479	0.3975139	0.7652133	-0.3364574	1.269835	0.5063466	0.4257108	-1.099133	-1.662308	-0.4546689	-0.4113895	0.1430718	-0.1705946	1.300722	NA	-0.0987141	-0.1070915	0.07449385	-0.05639638	NA	NA	0.01326341	NA	-1.529171	NA	-0.7131463	0.2078222	-2.206233	-0.3518343	-1.812472	NA	NA	NA	-2.232127	-1.649783	-0.8893196	-1.945778	-0.2140939	-0.580677	NA	0.2275557	-0.3368052	-0.07391582	-0.3344932	-0.7964645	-1.931351	0.05205539	-1.066249	-0.9811097	0.5205522	0.6027944	-1.479419	-1.489787	0.1156218	-0.808257	-0.05513327	0.2285081	-0.07889701	-0.01833247	0.7960547	0.2942288	-0.08736466	NA	-0.3563865	-1.948422	-1.104721	0.5580542	NA	0.5044174	0.3748448	-0.8033611	0.3622333	0.04095965	-0.2131191	-1.450822	-1.360248	NA	-0.6084593	NA	-0.3220977	-0.5209407	-0.1431568	NA	-0.1708372	-0.2680969	-0.02705582	-1.42581	-0.3091618	0.6934028	0.3267176	0.4418369	-0.0320129	NA	-0.2428272	-0.3429842	0.4535988	-0.8078378	-0.8561766	-0.1475734	0.1725788	-0.5640234	0.1145465	-0.4420076	-0.4423631	0.2402243	0.2489441	0.3832177	-0.5598749	1.33811	-0.3421686	-0.4268868	0.07166044	-1.060137	-0.3080151	-0.08491122	0.325031	0.4503714	-0.03679439	-1.394752	0.1229096	-1.840968	-0.98592	-0.3669932	-1.313842	0.6027895	1.067301	-0.7837881	-0.5619807	0.004491736	-0.02269233	0.4286066	-0.247156	-0.8150608	-0.04370759	-1.436126	NA	0.464078	-0.2682083	0.3121315	0.8810802	-0.3669255	-0.2203684	NA	0.3860273	0.8221699	0.02767871	-2.510344	-1.423847	0.6991682	-0.04405803	0.4386848	-0.3380169	-0.02780244	0.9886112	0.1582561	0.09809318	0.4550656	-0.06755314	0.003935326	0.3072603	-0.6140924	-0.6862321	-0.5026422	0.2952911	-0.5603311	0.4236045	-0.1292361	-0.1602029	0.3128823	0.276246	0.367677	0.8227903	-0.2933938	0.9690991	-1.468944	-1.344729	-1.24636
PF3D7_1318300	1.99096	1.599061	1.362534	-0.1861864	1.037445	1.841378	1.150481	1.399362	0.9437067	0.6193549	0.02814351	0.4990532	0.03037458	1.543514	-0.9378579	0.7073917	0.418367	0.7410152	-0.8098158	-0.2712654	0.05130588	-0.442484	1.792932	0.9117132	1.025749	-0.08243621	0.9698516	1.256465	-0.2990319	1.669624	-0.4779143	1.857756	1.23819	-0.5037189	-0.3245859	1.446837	-0.304924	1.485362	1.23412	-0.3490912	1.331675	-0.1505596	1.221222	-0.6134024	1.422128	-0.5255096	-0.1820155	-0.8180351	-0.2954229	-0.03747107	1.451377	-1.06103	1.390712	0.1965365	-0.3381387	-0.2885542	1.096081	-0.4857965	0.1637183	1.310403	-0.9256544	1.414291	1.104526	-0.09842312	-0.6954829	-0.3880617	-0.8539533	-0.241449	0.940119	0.492534	-0.2961006	-0.7005408	0.487518	0.03975693	1.362297	0.8735071	0.6781439	-0.8769752	0.7282322	-0.9197538	1.739309	1.892395	1.630254	-0.2569204	1.088989	1.020936	-0.9197284	0.1840125	-0.5525786	-0.346841	-0.81321	0.5039879	1.568623	-0.1904158	-0.1632639	-0.8034346	1.142499	-0.6619432	0.4275716	0.03133808	1.039746	0.3966893	-1.025284	1.509741	-0.9205904	-0.6419205	-0.6735462	0.737664	0.9635071	0.8526956	-0.9689481	0.6741587	-0.2280877	1.244998	0.2674486	-0.4828695	-0.6436155	1.265748	1.389853	-0.9819185	-0.1907024	0.4408568	0.09109556	-0.7243366	0.4508004	-0.7189831	-0.4825913	0.04968129	0.9979031	1.880361	1.508751	-0.4716676	-0.2204399	1.628429	0.6715546	-0.352866	-0.5629759	-0.9397248	1.330738	-0.3763141	-0.8297256	-0.6164282	0.8259406	-0.5790117	0.7569236	-0.8018393	0.3228464	-1.082764	1.702716	1.805687	-0.37488	-0.5101179	-0.397662	-1.059173	0.6650889	1.563866	0.419209	1.437715	0.7722805	1.62852	1.627649	1.469684	1.22881	-0.004168558	-0.9579866	-0.6873237	-0.6435199	-0.682022	-0.7419901	0.03924557	0.817099	-0.5962067	-0.290245	-0.3771866	-0.3842314	-0.7729378	-0.1201082	-0.8054842	1.277101	-0.8985043	-1.048665	0.8590107	-0.6961035	-0.2847775	-1.386041	-0.6128438	-0.6055473	-0.8591881	-0.5828943	-0.7461574	-0.4697131	0.0397752	0.07214382	-0.1676929	-0.7166105	-0.5924824	-0.2803129	0.1275335	1.542213	-0.6431827	0.007793884	0.004055218	0.04062655	-0.7631997	1.881155	0.600052	-0.5230871	0.7683703	0.1013718	1.196322	-0.561161	-0.5254743	-0.05575057	-0.339664	-0.7005203	-0.3632222	0.03152812	-0.5924581	-0.04565172	-1.186416	-0.6101943	-0.06282056	1.096151	-0.2115089	-0.3351495	0.02455779	-0.5981866	-0.3938105	1.320482	-0.3210441	0.9461338	0.6118036	-0.6124529	-0.3111246	-0.6642602	0.3980033	-0.6031734	1.371482	-0.8316411	0.1260348	-0.3534049	-0.5891988	-0.682504	-0.149906	-0.4648818	-0.08323868	-0.2867163	1.250632	-0.3511122	0.4715826	0.2392664	-0.2477261	0.3785095	1.443716	-0.159291	0.1369681	-0.6290967	-0.4697395	-0.4413915	1.330521	0.1826256	1.995265	-0.2092982	-0.3612013	0.2861037	-0.3610019	0.8208641	-0.2842854	1.897478	1.072732	1.007886	-0.6055736	0.01333779	-0.5469975	-0.3216781	0.7613733	-0.4389764	-0.342422	-0.4076039	-0.2671801	-0.5281676	-0.5260919	-0.5339597	-0.5476366	-0.5351946	-0.3773006	-0.6765552	-0.5251835	0.2958633	2.013897	-0.7166147	-0.565126	1.916513	-0.5944168	-0.6630868	0.3880405	0.247503	-0.6073283	-0.2388914	-0.5521938	-0.491581	1.506194	-0.1536298	1.880649	-0.444644	-0.3787115	1.216507	0.9527647	-0.2490945	-0.1854515	1.746596	-0.4380213	0.01938058	-0.5815891	-0.4484444	-0.6363112	-0.24659	-0.9022209	-0.6628006	-0.7295403	0.2302135	-0.5620503	-0.3891386	1.666723	-0.4078752	-0.04911667	-1.248217	0.49323	-0.5060842	-0.7448608	0.2624956	-0.1698095	1.969974	2.835411	-0.6794052	-0.7189251	1.09399	-0.427473	-0.08509338	-0.1866126	-0.2324983	0.5710898	0.5131806	0.4184787	-0.3248633	1.284021	-0.7226878	-0.004466665	-0.2879979	-0.4854558	-0.2915813	-0.7574795	-0.690999	-0.7764168	-0.9076722	-0.5490887	-0.5389231	-0.5802884	-0.8865411	-0.3913986	-0.7540579	0.252516	-0.2831107	-0.7027872	-0.3633869	0.893561	0.4860946	-0.1851844	-0.7341634	-0.3627602	0.6788697	-0.4466559	1.339878	-0.724952	-0.1417398	1.797652	-0.5390653	-0.960107	-0.1326039	-0.8349232	-0.4733277	-0.6283172	-0.5072683	0.3432241	-0.5694719	-1.445989	-0.1707845	-0.6022797	-0.7217376	-0.3357528	-0.4275881	-0.2901609	-0.05080281	-0.9127192	1.068529	2.008853	-0.720196	-0.3182759	-0.5734111	-0.5261694	0.2340058	-0.5242561	-0.7404381	1.307121	-0.5039079	-0.2642399	-0.5405735	-0.4544546	0.5215384	-0.5638919	-0.4032258	-0.8860949	-0.5041411	-0.4186499	2.128772	-0.6816122	-0.5574216	-0.4732477	-0.1712434	-0.5208732	0.7755476	0.3246889	-0.6634365	-0.4987344	-0.4248163	0.1991449	-0.0001155203	-1.147698	-0.1766101	-0.5317688	1.133701	0.4930343	1.685733	-0.2260482	1.893935	-0.6111361	-0.01156082	-0.1170897	-0.7753486	1.911185	0.220419	-0.5163224	-0.3798172	-1.562138	1.404602	1.16341	-0.669996	-0.08182157	0.1615646	0.6507297	2.074718	-0.3981927	-0.5725877	1.986665	-0.4698738	-0.3169066	-0.7233756	1.947867	-0.5461837	-0.2250261	1.895151	1.387067	-0.4667121	-0.5166931	1.142419	-0.3250512	0.6593184	-0.3028922	1.836895	0.3577608	-0.2555457	1.077409	-0.4499297	2.080265	-0.7605509	-0.7796192	-0.6322299	0.4777431	-0.5876981	1.143761	-0.8123896	-0.8069201	-0.3656288	-0.1746897	-0.4405471	-0.8232282	-0.2989604	0.04148458	1.777868	0.02459572	0.0037062	-0.4235178	-0.0679091	0.1876477	-0.2107636	-0.7572958	-0.5864221	-0.3997304	-0.3665295	-0.2608724	-0.4085854	0.9578981	0.7706942	-0.4708671	1.203924	-0.101474	0.6677297	1.525288	-0.6000583	-0.293142	-0.2791927	-0.001739219	-0.5872339	0.05067272	-0.07477302	-0.1481082	0.3317095	0.883468	-0.03788021	-0.6124231	-0.7626918	-0.2615551	-0.4797861	1.06582	-0.7138844	1.741508	1.16505	-0.9338764	1.006844	-0.07452091	-0.478387	-0.5194747	-0.328638	0.4552085	-0.8403406	0.3150391	-0.6614987	-0.1167064	0.5446509	-0.3768914	0.1155897	0.4486554	-0.4621136	0.1379938	1.369386	0.5799251	-0.637477	-0.2567873	0.233212	-0.8902559	0.4759388	-0.3875201	1.541215	-0.4474157	0.02073824	0.192024	0.1188286	0.1400184	0.7390681	1.167173	-0.855837	-0.4577968	-1.275712	-0.8243909	-0.3902529	-0.4198873	-0.2447787	0.292535	-0.1391979	0.7711744	1.035144	-0.2647344	0.458031	-0.1561842	-0.1308476	-0.3113845	-0.111927	-0.3251499	-0.5853576	-0.5361422	-0.4974381	-0.3945396	-0.4275553	-0.4168869	0.5829117	0.3572784	-0.2052447	2.011538	1.536165	1.923954	-0.7367333	1.458515	-0.6944835	-0.7577808	1.818923	1.832247	1.776128	1.213462	-0.08406159	1.20769	1.037669	-0.3971704	-0.03365342	0.3077458	-0.4286682	-0.06173548	0.8645263	0.3916728	0.7670147	-1.082818	0.6343014	-1.515979	-0.5515781	-0.09927612	-0.607334	-0.8421451	0.6463542	1.440047	0.2204383	-0.2742154	1.147978	-0.07810917	0.1426445	1.692615	-0.4560136	-0.7541816	-0.5648384	1.320195	0.4685584	1.369175	-0.618587	-0.4888237	-0.3565717	-0.06404417	-0.4660365	-0.2230973	-0.4454596	-0.6012366	-0.3269933	-0.5829606	0.974487	-0.3901273	-0.2695382	0.1724035	-0.3927665	-0.8017385	-0.5866462	1.10613	-0.6536661	-0.4837074	-0.2254138	-0.8584555	-0.09888992	-0.2846516	-0.7978587	-0.1884418	0.3506588	-0.7754431	1.32732	0.2008052	1.843311	-0.6762582	0.1085666	0.8151357	-0.08805538	-0.3149283	-0.3606756	0.2997111	-0.2847344	-0.3356286	-0.3685198	-0.5894445	0.08822639	0.5049704	-0.6357549	-0.4458182	-0.8658557	-0.5898513	-0.223152	-0.6012105	1.547453	-0.1185831	-0.3949117	-0.2396702	-0.6342403	-0.6612906	-0.6619867	-0.0382303	-0.3219287	-0.4226862	-0.6777603	-0.4864771	-0.6210658	-0.3490662	1.540872	-0.6775954	1.59175	-0.1894974	1.197286	-0.7055189	0.6699515	-0.1717987	1.814401	0.9915682	0.8361379	-0.2807477	-0.7968739	-0.3617305	0.06423787	-0.1960099	1.573391	-0.06438492	-0.1216187	-0.002684704	0.7367421	0.5720697	-0.3290822	-0.4464805	0.5071635	-0.3402507	1.067883	-0.6395621	-0.5363242	-0.6300806	-0.9355115	-0.4919455	-0.3702289	0.51488	-0.1731057	0.9994286	-0.351173	0.6976007	0.8354086	-0.6107391	-0.176282	-0.7918349	-0.5517605	-0.6004705	-0.5294153	1.386987	0.02154348	-0.1465876	0.1253156	-0.1593143	0.8986027	-0.7341626	1.269996	1.217891	-0.4211577	-0.5426866	0.9211658	1.139162	1.990968	0.7869654	-0.6310358	0.9567518	0.9144743	0.1468284	1.529018	2.075982	0.1935263	1.373316	1.406566	-1.982782	-0.196833	-0.7432027	-0.5774217	1.765698	1.518933	0.8694518	-0.313316	0.04466301	0.3100085	-0.5056627	-0.4031915	0.127546	-0.4014452	-0.5088004	1.910902	0.5451163	0.2904924	-0.6127021	-0.5269077	1.34522	-0.3816685	0.00861962	0.7530952	1.302908	0.7964618	0.4728922	1.540102	0.1663988	0.4475865	0.05979027	-0.3417843	1.640505	0.4997397	2.223575	-0.182188	-0.1228403	1.094363	-0.4200423	1.579766	-0.469628	-0.04385055	-0.3646286	0.6226701	1.075033	0.2016947	0.2963204	-0.1290151	-0.1455727	0.5576577	-0.4395977	0.7856768	-0.5137222	-0.2097983	1.248371	-0.01508387	-0.4899636	-0.5712637	1.158439	1.159957	-0.3737484	1.989914	-0.7233762	1.751824	0.6888282	0.7199686	0.707057	-0.4936502	0.636048	1.706284	1.778074	1.371203	0.8214209	0.9646582	-0.352888	-0.6238844	1.477816	1.48503	-0.2031472	0.1709733	-0.1904709	-0.01183597	-0.2316914	2.045559	-1.493764	-0.867844	-0.7677385	-0.7762415	0.1759102	0.3269961	0.7977698	-1.116556	0.7587866	0.5969758	0.79701	1.521432	1.16789	-0.01353207	-0.9177548	-0.3127373	-0.7368431	-0.2665589	-0.02914278	0.7744209	1.780728	-0.1528211	-0.4196956	-0.5825679	-0.3742266	-0.5243051	1.006408	0.03730123	-0.2508756	0.2588161	0.6836983	-0.6710778	-0.6113854	-0.6117072	0.1046885	1.578856	-0.8350438	-0.05162946	-0.753612	0.1895517	-0.5416339	-0.343517	-0.4442802	0.5566222	-0.07289621	-0.2928828	-0.4609483	0.1291282	-0.3419605	-0.2184675	-0.6650071	-0.1929552	1.341345	-0.4261833	0.3134173	-0.006509572	-0.5932061	-0.03047509	-0.4985875	-0.5867653	-0.6711861	0.1079777	-0.9624186	-0.363921	-0.4379513	0.8315742	-0.1584261	-0.6184101	-0.9851579	-0.3233932	-0.6794826	-0.1618085	-0.2963858	-0.8165598	-0.5493664	-0.1669971	-0.02679816	1.486515	-0.7402071	0.1728303	0.05998269	0.5582038	-0.5664696	-0.3788805	1.038047	-0.04283088	0.3543748	1.240849	-0.4349202	-1.734462	-0.6436011	-0.3761048	-0.04771702	-0.2614162	-0.55494	-0.3642144	-0.3611264	1.11259	0.4598192	-0.1157416	-0.5739203	-0.3256984	-0.5267425	-0.6395287	0.08948712	-2.26793	-0.4704761	-0.006837551	-0.7429091	-0.582957	-0.5616163	-0.4636965	-0.009226513	0.232161	-0.5406061	-0.1512725	-0.1008556	-0.1723227	-0.465903	-0.2038976	-0.2074468	-0.6161108	-0.7023983	-0.6451927	-0.6053538	0.5304247	-0.5807067	-0.7302289	-0.5180991	-0.3891652	-0.7276394	-0.2070713	-0.08192716	0.8418324	-0.1479357	-0.3715166	0.4708633	-0.3858577	-0.09630537	-0.4874886	-0.234613	-0.5160325	-0.8669012	-0.7366244	-0.7561986	-0.06399086	-0.4630539	0.1983739	-0.2357925	-0.5957314	-0.1618322	0.3454523	-0.2711928	-0.5388384	-0.4053311	-0.3646048	-0.7002392	0.7950977	-0.4257914	2.138998	0.3270642	-0.7237358	-0.2514232	-0.1368264	-0.8378022	0.0663493	1.360962	-0.6496295	-0.4573123	-0.546965	-0.227988	-0.6271924	-0.01711932	-0.4008218	0.4232604	1.538706	-0.4780764	-0.7713588	-0.3894986	-0.05994031	0.4298682	0.7337704	-0.5318357	-0.5455034	-0.8650017	-0.1850588	-0.7561502	-0.6714445	-0.7901615	-0.2857087	0.6151726	0.9984054	-0.02609991	-0.1530411	-0.3411806	-1.130167
PF3D7_1318400	-0.6946652	-0.8955279	-1.161353	-1.204382	-0.6213475	-0.5400894	-1.099634	-1.137454	-0.7280226	-0.6782923	-0.6630111	-1.451663	-1.146007	-0.9046899	-0.9846841	-0.4560786	-1.06583	-0.580076	-1.153891	-1.297361	-1.021148	-0.6129035	-0.8352174	-0.7241576	-0.7266098	-1.393402	-0.4878893	-0.9570589	-1.933625	-0.9375821	-0.6494353	-0.7440061	-0.3896319	-1.217178	-0.994879	-1.128958	-1.368209	-0.571403	-0.9302999	-0.9894204	-0.5733697	-0.8812563	-1.077486	-1.241989	-0.7852315	-1.387205	-1.174972	-0.3844673	-0.7719938	-1.775811	-0.7123712	-1.345748	-1.062024	-1.113252	-0.5287393	-0.6856698	-0.7564943	-1.402629	-1.106184	-0.9664032	-1.386716	-0.5772528	-1.029126	-1.326734	-0.626774	-1.022965	-1.247615	-1.724153	-1.23665	-0.7784494	-0.7020046	-1.088709	-0.5960593	-1.943881	-0.261823	-1.164738	-0.3493313	-0.6253862	-1.258516	-1.65991	-1.049962	-0.7120713	-1.114617	-1.923747	-1.270849	-1.108834	-0.3768179	-1.00873	-0.7402737	-0.3759176	-0.8862649	-0.5660044	-1.257212	-1.422718	-1.400595	-0.4526901	-1.262744	-1.22532	-0.4117198	-0.6577789	-1.11505	-0.4750121	-1.260055	-0.08593271	-1.116886	-1.079253	-1.175924	-1.454769	-0.351625	-1.063662	-0.6363761	-0.7230472	-1.533112	-0.7072271	-1.556549	-1.744329	-0.807059	-0.4895343	-0.9065676	-1.377868	-1.678278	-0.8605721	-0.3610589	-1.563995	-1.397473	-1.058181	-1.826333	-1.389223	-1.199025	0.0170145	-0.9673451	-1.075455	-1.522834	-0.8654769	-0.4936581	-0.7028251	-0.8186161	0.1003313	-1.113899	-1.643781	-1.720637	-1.384328	-0.7433223	-1.223667	-1.044989	-0.8257789	-1.736923	-1.451439	-0.6890235	-1.290206	-0.8092005	-1.049965	-1.051758	-1.197465	-1.089768	-0.7768294	-0.9728	-1.320766	-1.143902	-1.370381	-1.366626	0.1938187	-0.6642039	-0.6743481	-1.080009	-1.346994	-1.096046	-1.363529	-1.616104	-1.540566	-1.713406	-0.9895434	-0.7586571	-1.689689	-0.8567322	-1.456935	-1.601287	-1.288816	-1.004821	-1.425403	-1.599476	-0.6283308	-0.9220479	-1.347401	-1.176575	-0.7925128	-1.441459	-1.033155	-0.9729756	-1.412283	-0.9435912	-1.174387	-0.8797669	-1.39125	-1.456491	-1.231322	-0.4986139	-1.182814	-1.071775	-1.3938	-1.385121	-0.9597677	-0.9759303	-1.096051	-0.6224983	-1.15895	-1.526151	-1.265246	-1.051026	-0.8029313	-1.113204	-1.25468	-0.3440414	-0.7655695	-1.510964	-1.245109	-0.8699901	-1.315392	-1.421712	-1.101227	-1.773922	-1.385715	-1.644272	-0.8077615	-0.9606637	-0.6836089	-0.7318013	-1.081977	-1.404677	-0.7029438	-1.295942	-1.420599	-1.467714	-0.9001717	-0.9859282	-0.9539104	-1.273439	-1.678227	-1.344847	-0.4516684	-0.9097031	-1.327811	-1.200009	-1.545543	-0.9037989	-0.2833769	-0.5046884	-1.174565	-1.53873	-1.312889	-0.8525607	-1.048172	-0.9281927	-1.0387	-0.7943953	-0.9154753	-1.338926	-1.479547	-0.8017177	-0.8402518	-0.6088413	-0.8440651	-1.150657	-0.8748439	-0.8916057	-0.7639302	-0.7957311	-0.9827844	-0.918544	-0.8050606	-1.122129	-0.9901511	-1.24452	-0.7766523	-0.8649433	-1.051563	-1.055524	-0.5174351	-1.067228	-1.57006	-1.521336	-1.709861	-1.211463	-0.8445157	-1.037334	-0.868223	-0.9292338	-1.075846	-0.9849775	-1.015165	-1.437997	-1.644936	-0.8442637	-1.443978	-1.541423	-1.51356	-1.426838	-1.590212	-0.865644	-1.367486	-1.59859	-1.147663	-0.8727926	-0.9228943	-0.1402616	-0.8036468	-0.6636091	-0.7793927	-1.625063	-0.9763173	-1.06732	-1.392709	-1.230616	-1.259984	-1.184027	-1.29535	-1.684813	-0.790026	-1.013091	-1.300896	-1.33485	-1.347593	-1.119062	-1.257058	-1.371292	-0.8812449	-1.38505	-1.43734	-0.852526	-1.449968	-0.9590956	-1.284122	-0.8793935	-0.9299642	-1.270352	-1.467081	-0.960206	-1.332284	-1.131728	-0.5245228	-1.070847	-1.434571	-1.452619	-0.7339867	-0.5438028	-1.119456	-1.431515	-1.138519	-0.9081343	-0.297591	-0.7841252	-0.5505514	-0.9364102	-0.71387	-1.465867	-0.6763106	-1.195595	-0.9227705	-0.7765418	-1.089189	-0.6626547	-0.5181699	-0.6765156	-1.004791	-1.684962	-0.5882175	-1.063599	-1.619318	-1.331177	-0.4776928	-1.390564	-0.7247923	-0.2651695	-0.651433	-1.51281	-0.6444147	-1.665293	-0.636773	-1.51061	-0.01416931	-1.267685	-0.9237878	-1.035076	-1.148339	-0.3594549	-0.9173256	-0.5131893	-1.106832	-1.28997	-1.075791	-0.780043	-1.063449	-1.162733	-0.6509607	-0.8907807	-1.231671	-1.788457	-1.747618	-0.739671	-1.363753	-1.384124	-1.06195	-1.362551	-1.001947	-1.469664	-1.042351	-1.316079	-1.416977	-0.1497431	-1.15303	-1.079819	-1.304957	-1.510772	-0.8811799	-1.126639	-1.532805	-1.487346	-1.490982	-0.2361764	-1.13097	-0.9646009	-1.201671	-1.457155	-1.093701	-1.070449	-1.045296	-1.511481	-1.595156	-0.9221412	-1.260244	-0.5045578	-1.045352	-1.15372	-1.290199	-1.723445	-1.57006	-1.239408	-1.213693	-1.255468	-1.314528	-0.7911031	-0.9608156	-1.22915	-1.196345	-0.6244494	-0.224116	-0.9739272	-0.9878184	-1.386092	-1.146032	-0.8720975	-1.050466	-1.078937	-1.242594	-1.013359	-0.7404461	-1.550663	-0.8676692	-1.128178	-0.77334	-0.8760226	-0.8990682	-1.014008	-1.175507	-0.4419673	-1.249553	-1.05187	-1.224576	-1.018047	-0.8149627	-0.7829096	-0.6671501	-0.8241216	-0.5894047	-0.8314875	-0.00230077	-1.372853	-1.627679	-0.8513648	-0.722197	-0.677295	-1.339176	-1.191614	-0.7656187	-0.97172	-0.9932072	-1.357019	-0.7850439	-0.8232351	-0.4442091	-0.5701843	-0.9099933	-1.683009	-1.551582	-0.8006361	-1.622583	-1.294929	-1.365676	-1.055413	-0.9161347	-1.685652	-1.241375	-1.400691	-1.347372	-1.455363	-1.047266	-0.9012156	-1.565473	-1.119049	-1.05058	-0.904567	-1.70049	-1.088015	-1.746056	-1.299807	-1.37406	-1.516324	-0.8655102	-1.759145	-1.968582	-1.377645	-1.54671	-1.632394	-1.079317	-1.445216	-1.270395	-1.067479	-1.722512	-1.349664	-1.680339	-1.730915	-1.636042	-0.9270498	-1.078236	-1.773918	-0.4379857	-1.329305	-1.119369	-0.6481234	-1.31077	-0.4529265	-1.975264	-0.736215	-0.6289961	-1.081507	-1.567721	-1.408054	-0.9854147	-1.2294	-1.565663	-0.6378337	-1.273358	-1.291003	-0.7333026	0.502088	-0.9900043	-0.7307081	-0.6540931	-0.33163	-0.08746629	-1.073871	-1.162802	-0.7296011	-1.085176	-1.499394	-0.940734	-1.26269	-0.1875116	-1.220834	-0.9635986	-0.8818148	-1.249607	-0.9878618	-1.617178	-0.4622014	-0.1694589	-0.0140857	-1.267631	-0.7051174	-1.134611	-1.318823	-1.230397	-1.349223	-1.324175	-1.081764	-1.327101	-1.416619	-1.297374	-1.365333	-1.452276	-1.277975	-1.744633	-1.480472	-1.628809	-1.1428	-1.247409	-1.461766	-1.032905	-1.035225	-1.41195	-0.7415489	-1.377215	-1.059858	-1.307925	-1.215905	-0.9027946	-1.226727	-1.600278	-1.185906	-1.834503	-1.119192	-1.285527	-1.197071	-1.387521	-0.9784699	-1.194824	-1.031042	-1.24898	-0.728812	-1.403414	-1.494192	-0.9189363	-1.180849	-1.352999	-1.220508	-1.050902	-0.7888698	-0.8200017	-0.395833	-1.122734	-1.237131	-0.9864462	-0.9086716	-0.7612296	-0.9009137	-0.5723884	-1.009529	-0.6771705	-0.795904	-1.292339	-0.9715991	-0.5397674	-0.5689253	-1.204337	-1.666431	-0.8000203	-0.9651229	-1.071152	-1.956129	-1.247062	-0.4656427	-1.750174	-0.6236959	-0.8925853	-0.7385784	-0.7011837	-1.541647	-0.9055781	-1.311466	-0.01658366	-1.326973	-1.054643	-0.07109737	-0.8425411	-0.6312863	-0.593395	-0.7177846	-0.8131786	-0.6995652	-0.7481241	-1.768281	-0.8362163	-1.776287	-1.567171	-1.140674	-1.106089	-1.696363	-1.24982	-1.331792	-1.461184	-1.488649	-1.362844	-0.7420223	-0.6710205	-0.3987334	-0.4085871	-0.7707271	-1.207187	-0.49408	-0.6417939	-0.850229	-1.089001	-1.650437	-1.071494	-1.110465	-1.328449	-0.9017654	-1.045275	-0.9127995	-0.8658043	-1.276728	-0.3945691	-0.7932612	-0.504541	-0.5730569	-0.8228303	-0.3964164	-0.1425129	-0.9800341	-1.577344	-1.034453	-0.7045048	-1.047896	-1.340495	-0.7741143	-0.9454763	-1.804497	0.0659844	-0.6288662	-0.4800402	-1.091666	-0.4683623	-0.1989031	-1.364638	-1.343649	-0.3073217	-0.6431774	-0.9364241	-0.7686128	-0.9783284	-0.06867069	-1.344666	-0.8045935	-0.9447424	-1.869208	-1.088164	-1.013077	-0.9171976	-1.202342	-0.7489179	-0.2855965	-0.7880605	-2.234698	-0.5446008	-0.8639435	-1.313082	-0.8348534	-1.028032	-0.99691	-0.9083664	-1.030253	-0.8161693	-1.956323	-1.19647	-0.973715	-0.9595817	-1.289876	-1.043101	-1.114313	-0.5811693	-1.058808	-0.7105031	-1.010205	-0.8660289	-1.343107	-1.323027	-1.154561	-0.5551495	-0.07336558	-1.153944	-0.8284052	-1.136084	-1.134247	-1.313893	-0.6814361	-1.22366	-1.371525	-0.8078776	-0.6742877	-0.8008118	-1.022131	-1.301377	-1.45642	-1.009732	-1.230402	-0.9788828	-0.8690949	-1.004732	-1.234808	-1.154233	-0.7195598	-1.53823	-1.009233	-0.8758771	-0.8858713	-1.320376	-1.202969	-0.8944728	-1.241689	-0.9667386	-0.8514142	-1.357469	-1.149755	-0.9308537	-1.209792	-0.9858154	-1.217971	-1.366447	-1.183473	-1.742147	-1.236677	-0.5585419	-1.746872	-1.519067	-0.9615335	-1.052382	-1.27006	-1.138567	-1.016887	-1.282304	-0.9416461	-1.378564	-0.8104879	-1.632565	-0.7300269	-1.483731	-0.8865413	-0.9885763	-1.14542	-1.393616	-1.505758	-1.374041	-1.554952	-1.093518	-1.394082	-1.347669	-1.15726	-0.9929712	-1.264694	-0.9735823	-0.7264026	-1.179146	-1.333906	-1.004466	-0.614657	-1.111455	-0.5834122	-1.014498	-1.189247	-1.075249	-1.074851	-1.598759	-1.429117	-1.751746	-1.523185	-1.00441	-0.7820846	-1.432456	-1.0665	-0.613278	-0.9450103	-0.9210026	-0.6196527	-1.541585	-1.235547	-1.358475	-1.161114	-1.018134	-1.427937	-0.8697723	-1.352463	-1.066949	-1.379477	-1.192745	-1.13496	-1.499999	-0.8913891	-1.171855	-1.137415	-0.9269994	-1.346879	-1.147451	-0.3092986	-1.389304	-1.148482	-1.135024	-0.6266969	-1.218241	-0.6358582	-0.4852997	0.1319041	-0.2341085	0.05101899	-0.6037548	-0.3929166	-0.7942853	-1.712245	-0.6346641	-1.008354	-0.3492084	-1.385212	-0.873744	-0.2855754	-0.254341	-1.07957	-1.399851	-1.435055	-0.4622904	-0.06430453	-1.851339	-0.9452957	-1.173011	-1.090862	-0.7620825	-1.294391	-1.227696	-1.112349	-0.5068092	-1.041303	-0.9765751	-1.117849	-1.042068	-0.9550696	-1.24214	-0.9841728	-0.9180819	-1.255366	-1.212454	0.04931883	-0.9898269	-1.163024	-1.156514	-0.6035445	-0.749073	-1.099637	-1.116102	-1.709873	-1.350708	-1.443029	-1.089578	-1.321577	-0.7211254	-1.434595	-1.292781	-0.4677777	-1.375474	-0.1886317	-1.161313	-0.8821705	-1.41414	-1.144286	-1.347119	-0.5609597	-1.321991	-1.130257	-1.485898	-1.514436	-1.543429	-1.349504	-1.202234	-0.8999444	-0.6160621	-1.009866	-0.5373697	-0.8056709	-1.105139	-1.196028	-1.362117	-1.128607	-1.118682	-1.705361	-1.087473	-1.145475	-0.6452115	-0.8696618	-1.069266	-1.143119	-1.007302	-1.001907	-1.359886	-1.16837	-0.8880694	-1.156772	-1.746875	-1.054408	-1.328521	-1.297466	-0.7801106	-0.9685285	-1.028994	-1.163941	-0.9328165	-0.6879239	-0.8970618	-1.253385	-1.455857	-1.459852	-0.8241993	-0.9154403	-0.7730863	-0.9091618	-1.292816	-0.939421	-1.333905	-0.7759372	-0.4826285	-0.9416379	-1.1818	-1.364557	-0.7485944	-1.316299	-1.634363	-0.9738866	-1.481178	-1.360163	-1.057509	-1.423939	-0.5099137	-0.9751869	-1.396203	-1.599507	-1.436912	-1.213859	-1.430659	-1.180803	-1.549088	-0.004451904	-1.459591	-0.7858402	-1.677365	-0.9959331	-1.51131	-1.028781	-1.323201	-1.306177	-1.420742	-1.08105	-1.017756	-1.244832	-0.8757525	-0.9647931	-0.9476626	-1.292743
PF3D7_1318500	-0.4702503	-0.3804991	-0.4334841	-0.5755057	-0.1401754	0.1605619	-0.3656925	-0.4609488	-0.4963289	-0.2066932	0.1327289	-0.3788694	-0.6714061	-0.5952147	-0.3539923	-0.3076754	-0.2937583	-0.4335249	-0.2972479	-0.412386	-0.671306	-0.2876006	-0.4370937	-0.04304077	-0.1342195	-0.3216153	0.1145147	-0.618751	-0.3748623	-0.4459477	-0.3549322	-0.2916203	-0.3604446	-0.4856554	-0.4501139	-0.2999561	-0.3473806	-0.1678712	-0.2337512	-0.258817	-0.1593455	-0.3512899	-0.3231961	-0.2697055	-0.3354792	-0.1089604	-0.1698673	-0.7525867	-1.039249	-0.4688085	-0.6361012	-0.9541998	-0.5377516	-0.6682089	-0.1470124	0.04866699	-0.3414272	-0.3284765	-0.1306753	-0.5503209	-0.05614611	0.1219988	0.08396724	-0.2098037	-0.2664899	NA	-0.3673918	-0.01666752	-0.3620029	0.08607439	-0.384789	-0.5379745	-0.2876323	-0.4848401	-0.7919338	-0.350941	-0.4426289	0.04924908	-0.2178596	-0.07599462	-0.7077729	-0.3961918	-0.8480556	-0.6059242	-0.1919367	-0.2465478	0.04918605	-0.2268836	-0.3202958	0.0820852	-0.007586631	0.03413718	-0.6772397	-0.2755727	-0.1626834	-0.1967303	-0.4215894	-0.5844607	-0.3791255	-0.4947855	-0.2180563	0.1666853	-0.2002622	-0.08805579	-0.6658128	-1.161721	-0.1716276	-0.119244	-0.2032254	-0.0832821	-0.06296143	0.2008465	-0.2399155	-0.5067677	-0.3246456	-0.3293937	-0.234142	-0.3425244	-0.210354	-0.3238261	-0.2322215	-0.3441487	-0.4729523	-0.6770803	-0.5605841	-0.3383639	-0.5104332	-0.2871238	-0.3008752	-0.216612	-0.3813366	-0.3696996	-0.349623	-0.5403715	-0.04868238	0.2670881	-0.1091061	-0.03551046	-0.2688813	-0.3864648	-0.261627	-0.3130467	-0.1778367	-0.714316	-0.3535933	-0.3467909	-0.3651613	-0.08681318	-0.4365089	-0.4528295	-0.1487948	-0.9903613	-0.1968622	-0.3013264	0.03785134	-0.4938881	-0.209399	-0.2825059	-0.480004	-0.04344621	-0.354257	-0.3430572	-0.1157571	-0.290324	-0.1333752	-0.2042907	-0.3569195	-0.3594915	0.6601936	0.5079743	-0.1733826	-0.3031874	-0.01598094	-0.6277169	0.7173353	-0.2399871	-0.8144656	0.3285455	0.7062999	-0.4967827	0.08856927	-0.4619028	-0.1691097	-0.6178915	-0.5470188	-0.892129	-0.4722617	-0.1619381	0.1585221	-0.6538019	-0.4299682	-0.3515338	-0.2960162	-0.7535018	-0.4820515	-0.4767986	-0.061235	0.757597	-0.5563526	-0.7719843	-0.7203504	0.1132162	0.5411652	-0.01442393	-0.5101359	0.7610712	-0.7465589	-0.6714194	-0.8200093	-0.04491833	-0.2316893	0.2300976	0.02461827	-0.3051897	0.2036563	0.2752623	0.1434294	-0.01853078	0.7199756	0.1364257	0.3397523	-0.5785814	-0.1336609	-0.4212776	-0.7810232	-1.103914	-0.07716774	-0.9152435	-1.100278	-0.432944	-0.3302254	-0.5971501	-0.4914933	-0.1151376	-0.4089011	-0.3306663	-0.211931	0.3363433	-0.1918683	0.01474859	-0.4600763	-0.2679973	-0.7088296	-0.3110696	-0.08249723	-0.5499027	-0.4755824	-0.1869359	0.044275	-0.7721211	-0.7490757	-0.7863147	-0.5069894	-0.08898882	-0.0131514	-0.5642424	-0.7325855	-0.2717338	-0.3561505	-0.4604794	0.1618741	-0.204026	-0.4741174	-0.02216622	-0.2922107	-0.3673371	-0.6200162	-0.5934539	-0.4006183	-0.1062087	-0.4847597	-0.5624905	-0.08311214	-0.5195189	-0.3914612	-0.4716899	-0.7840673	-0.5576881	-0.2052118	-0.8255661	-0.185572	-0.1414798	-0.01425681	-0.4931587	-0.5267292	0.8383267	-0.7671942	-0.4865352	-0.4123775	-0.3816883	-0.5119585	0.3142828	0.5803271	0.4200569	-0.096762	-0.4788933	-0.4524136	-0.140247	0.6259242	-0.4516145	-0.3223498	-0.1509382	-0.2772538	-0.7237256	-0.155329	-0.2043835	-0.1446184	0.3371566	-0.2923842	-0.867864	-0.4736181	-0.4830379	-0.4442839	-0.6134621	-0.2378661	-0.2397857	-0.5584526	0.07410688	-0.5573179	-0.06109035	-0.8184849	-0.3451694	-0.7373154	-0.7036956	-0.6837211	0.2825932	-1.168444	-0.9288607	-0.4128717	0.8045292	-0.7678063	0.8139011	-0.5430364	-0.1448338	-0.9612386	-0.2062523	-0.4784205	-0.6287025	-0.05483069	0.2094132	-0.9744594	-0.3963449	-0.4280522	-0.5048369	0.1052801	-0.1656933	-0.2407486	-0.3655955	-0.4085183	-0.5953058	-0.2204932	-0.2109655	-0.475188	-0.1385341	-0.1742489	-0.4863023	-0.2757959	-0.02696013	-0.2223913	-0.2623613	0.2807102	-0.3226037	0.002817822	-0.968029	-0.5667693	-0.41262	-0.4563648	-0.0750696	-0.3478037	-0.3335062	-0.6808521	-0.1649145	-0.0619891	-0.4248796	-0.2398743	-0.465259	-0.2337528	-0.3787446	-0.229316	-0.1915455	-0.179109	-0.9118469	-0.4143453	-0.423984	-0.4234246	-0.4345307	0.2869112	-0.1848665	-0.3777719	-0.2025853	-0.256937	-0.3647995	-0.6761253	-0.5660647	1.28389	0.612976	-0.3788228	-0.2911556	-0.5681194	-0.01981589	0.03590388	-0.6396887	-0.4977508	0.632517	0.2491228	-0.3259677	-0.1160433	-0.617199	-0.05078832	-0.7674706	-0.466506	-0.5128683	-0.2998077	-0.2859794	-0.4369813	-0.08776683	-0.308406	-0.01906343	-0.01074093	0.03617568	0.004737184	-0.315547	-0.3095783	-0.5769096	-0.4489688	-0.6931438	-0.8389257	-0.7806356	-0.6181092	-0.08905246	-0.2634842	-0.6064761	-0.4593634	-0.4531564	0.7084147	-0.4149987	-0.7914329	-0.7825409	-0.2045772	-0.4463174	-0.3995817	-0.4340521	-0.333514	-0.267617	-0.3965595	-0.4867139	-0.5093782	-0.5762657	-0.8491356	-0.08030526	-0.6278286	-0.3172417	-0.4550436	-0.5413298	-0.2806221	0.05755124	-0.5076552	-0.4001506	-0.2269742	-0.226357	0.09503838	0.01518998	-0.4003029	-1.312288	0.3990944	-0.6073249	-0.283434	-0.5608821	-0.9852454	-0.1364907	-0.4245114	-0.3324128	-0.3535755	0.5788183	-0.0903966	-0.6771684	-0.09906852	-0.4592936	-0.349796	-0.4636513	-0.3140205	-0.2871855	-0.5000432	-0.2375637	-0.4881459	-0.4570923	-0.2044583	-0.2070676	-0.4158665	0.3949027	0.1443427	0.2051465	0.04584682	-0.3494148	-0.03425643	-0.5103336	-0.4561376	-0.05173249	-0.5716473	-0.009984163	-1.477855	-0.7716307	-0.07234536	-0.6533646	-0.7980556	-0.6551307	-0.2228169	-0.5063826	-0.1540367	-0.2337922	0.1464732	-0.7541511	-0.2488919	-0.8239579	-0.5240342	-0.4673055	-0.5644114	0.04732126	-0.1327209	-0.4691098	-0.745885	-0.6069885	-0.3013579	-0.7324003	-0.2692501	-0.5730914	-0.04570748	-0.3626189	-0.6758572	-0.335337	-0.6494104	-0.8499465	-0.4230887	-0.4217339	-0.6427272	-0.004208196	-0.4276104	-0.3789921	-0.1866883	-0.4567126	-0.185787	-0.4056544	-0.5779258	-0.1305289	-0.1053014	-0.6781819	-0.1586005	-0.1079566	0.3458388	-0.7667446	-0.02823042	-0.637511	-0.873371	0.3305018	-0.2041083	-0.371847	0.4601594	0.4316478	0.6334747	-0.1248332	0.6199444	-0.04095988	-0.4006963	0.01688406	-0.2650346	-0.6633095	-0.2661811	-0.4809935	-0.5355893	-0.714749	-0.2134433	-0.1558057	-0.03709427	-0.1627972	0.1694172	-0.3763741	-0.1857107	0.09528131	0.04825042	-0.0118577	0.06142508	-0.5605073	-0.6734821	-0.4388378	-0.5791306	-0.343648	-0.2223339	-0.6332367	-0.765091	-0.9932584	-0.387555	-0.1688555	-0.5122382	-0.2911311	-0.4754288	-0.7618453	-0.7249713	-0.5547143	0.4101691	-0.6094463	0.2632211	-0.6293724	-0.02126727	-0.2597893	-0.3657385	-0.6676784	-0.2120143	-0.4867799	-1.558069	-0.2390524	-0.4351008	-0.4595279	-0.3145145	-0.649939	-0.646855	-0.4631872	0.2769371	-0.4274957	-0.1555898	-0.5315892	-0.01630681	-0.3866019	-0.3991912	-0.331241	-0.7493023	0.1739364	-0.2456546	0.06026184	-0.1207764	-0.3860996	-0.5815035	-0.3667777	-0.2223002	-0.06200871	0.1026888	-0.2364474	-0.09707409	-0.619539	-0.5757262	-0.370884	-0.103632	-0.09855076	-0.05694321	0.03640937	-0.04807449	-0.5500292	-0.4850435	-0.2890748	0.1659838	-0.1788642	-0.3150213	-0.04326397	0.3239155	-0.1013257	-0.310218	-0.1772242	-0.5134112	-0.7905185	-0.5230331	-0.834503	-0.4979719	-0.3828717	0.05811766	-0.49437	-0.3430122	0.4094357	-0.3730885	0.2587009	0.05805923	-0.6158004	-0.3879816	-0.3728381	-0.5981924	-0.1872571	0.6306436	-0.5745148	0.1396375	-0.3545719	0.6161622	0.03966334	-1.073235	-0.6924437	-0.3333541	-0.5820889	-0.07887576	-0.1751633	-0.3368852	-0.4768191	-0.5718821	0.008465096	-0.3138135	-0.184374	-0.2552122	-0.2643739	-0.3577965	-0.02150003	0.3594562	-0.451195	0.02980419	-0.1152416	-0.164168	-0.164682	-0.3061347	0.1320877	-0.04071142	0.3621521	-0.9352068	NA	-0.3508121	-0.2516141	-0.3471156	-0.528293	-0.3326716	-0.09847365	0.1283778	-0.006215342	-0.03892502	0.001852577	-0.3813417	-1.285731	-0.06119109	-0.3311114	-0.02641359	0.002067032	-0.303666	-0.5266927	-0.8383399	-0.5779346	-0.5207541	-0.2076591	-0.1717382	0.1173826	-0.3525992	-0.2967361	-0.2869529	-0.372338	-0.2260664	0.1627057	-0.2716682	-0.2917375	-0.4664034	-0.3277912	0.1791703	-0.2412922	-0.2687577	-0.2935993	0.1585411	-0.4840151	-0.5088763	-0.4775368	-0.2928341	-0.02589645	-0.5439259	-0.1604781	0.09992992	-0.1011494	-0.3283088	-0.3197192	-0.6084416	0.5020213	0.2646611	0.5310329	0.005216557	-0.1773529	-0.1700865	0.07367124	-0.6561818	-0.6791753	-0.4351406	-0.6012018	-0.3460117	-0.2380972	-0.1026104	0.008005623	-0.6275424	-0.6449203	0.03852752	0.4447808	-0.09825749	-0.6084768	-0.07356811	-0.1393515	-0.0893259	0.4576487	0.44926	0.05355171	-0.4577971	-0.3219995	-0.4261313	-0.2891445	-0.3948206	-0.1623056	-0.2954391	-0.7453345	-0.5715115	-0.6829424	-0.6236443	-0.260057	-0.7102375	-0.4942609	-0.5575934	-0.6246825	-0.607263	-0.4137351	-0.3422874	0.05360509	-0.4613553	-0.240422	-0.2159739	-0.5335086	-0.5541275	-0.4499605	-0.3364692	-0.2817851	-0.6185442	-0.6101139	-0.4985438	-0.09044032	-0.2491821	-0.02691773	-0.1919509	-0.9757765	-0.5667831	-0.2123385	-0.09176587	-0.4371176	0.0419897	-0.454519	-0.568314	-0.4249758	-0.2576676	-0.5923087	-0.4405604	-0.4862873	-0.3601228	-0.1754789	-0.1402037	-0.3245568	0.0379711	0.1670076	-0.07737334	-0.6676916	-0.7479618	-0.3164739	-0.5624492	-0.9441925	-0.2479079	-0.5056962	-0.425199	-0.3540409	-0.691626	-0.7775364	-0.4638122	-0.4006286	-0.3725692	-0.3544403	-0.2851587	-0.7353757	-0.4979123	-0.6872209	-1.004625	-0.3502071	-0.7293783	-0.1496397	-0.7950466	-0.7529495	0.1449232	-0.5863524	-0.5760142	-0.3703997	-0.0434357	-0.2520234	-0.1722282	-0.5898899	0.1188871	-0.6184681	-0.07040241	-1.057882	-0.6794056	-0.679351	-0.0729812	-0.05005564	0.7797577	-0.5966046	-0.4650011	-0.417585	-0.1955379	-0.2189372	-0.007406218	-0.5579297	-0.2151225	-0.359193	0.1086805	0.309124	-0.2340659	-0.3916349	-0.05554806	-0.09409709	-0.1043839	0.7237738	0.1270741	-0.1892754	0.2516934	-0.2444523	0.6447359	-0.0680278	-0.4103315	-0.1642314	-0.1622048	-0.3974738	-0.2100296	-0.8862779	-0.6650575	-0.1831642	-1.409037	-0.07746466	-0.2700368	-0.6826761	-0.3864751	-0.6356371	-0.2906742	-0.3044807	-0.1778876	-0.3885081	-0.3334865	-0.08762871	-0.2903011	-0.3130525	-0.03290713	-0.2868704	-0.9096109	-1.199621	0.3362104	-0.5006156	-0.4264996	-0.5597746	-0.5031803	-0.5274142	0.2744993	-0.7962662	-0.5286379	0.0913855	0.5646974	0.1843529	-0.4798376	-0.8279792	0.001111521	-0.6670945	-0.3461459	-0.4811255	-0.07869374	-0.5860139	-0.3550036	0.1046094	-0.5354262	-0.4092274	-0.6049602	0.08616448	-0.6823575	-0.2361332	0.000141318	-0.2768849	0.03883391	-0.1597072	0.1427344	-0.5035835	0.2300948	NA	-0.0469038	-0.4798786	-0.1831424	-0.4461343	-0.9063752	-0.3971734	-0.2369901	-0.7344602	-0.3775561	NA	-0.3383397	0.03623108	-0.5502923	-0.4299336	-0.01969407	-0.4511701	-0.38183	-0.6270967	-0.3587214	-0.6700276	-0.3463922	-0.002413567	-0.4752215	-0.5513532	-0.1153748	-0.1124747	-0.03407797	-0.6397354	0.01567141	-0.09071236	-0.1314018	-0.4587775	-0.373566	-0.3730651	-0.4190312	-0.5968064	-0.3420478	-0.2588959	-0.1505369	-0.2480351	-0.6903939	0.09157809	0.21001	-0.6602102	0.6414431	0.8563861	-0.01022234	-0.2363902	-0.2137717	-0.07240422	0.9118123	-0.4590938	-0.2790564	-0.5722848	-0.1611842	-0.6987994	-1.016231	-0.2301575	-0.2615599	-0.1367986	-0.1964123	-0.7259097	-0.7512678	-0.3410932	-0.306466	-0.2542966	-0.50281	0.483829	-0.2229871	-0.8324957	-0.3816653	-0.5090255	-0.4449981	-0.5688603	-0.6385531
PF3D7_1318600	0.3992317	0.1679946	-0.4553213	-0.1036725	-0.1163668	0.6251478	0.2680566	-0.03851958	-0.1693946	1.083418	0.4325623	-0.1863273	0.1913054	-0.1936614	-0.1787643	-0.9695311	-0.478874	1.366021	0.1993472	0.2194283	-0.6675465	0.5603862	-0.2823903	1.03135	1.127365	0.08649771	0.7709976	0.3684892	-0.07621928	0.1002677	0.5441797	0.03049861	-0.19521	0.06819806	-0.044316	-0.09650645	-0.0590253	-0.2080692	0.03739819	0.3800764	0.6517208	0.2225398	-0.665334	-0.1656419	-0.01675372	0.2471162	0.4687124	-0.2984571	-0.6172822	-0.7196674	0.6874254	-0.626547	-0.57519	0.1436556	-0.3593989	-0.2939392	-0.287522	-0.00936642	-0.6279406	-0.4228525	0.1508834	-0.5127936	-1.103366	-0.3215996	-0.184263	-0.1593541	0.2064062	-0.06886591	-0.3209666	-0.3548172	0.2368673	0.1771993	0.8189496	-0.3614542	-0.9011167	0.05381408	0.03351632	-0.4634902	0.3320136	-0.420777	-0.09136162	-0.1434543	-0.03281772	-0.1514468	-0.5885209	-0.2411224	0.2198885	0.2249697	-0.1010574	0.6710787	0.4943284	-0.6515451	-0.2948336	0.06630052	-0.4003918	0.2096923	0.2539915	-0.1327065	0.4755184	0.1781849	0.1502585	-0.2816078	-0.4037957	0.00943559	0.9421911	1.444355	-0.08311248	-0.1768089	-0.3441984	-0.2344644	0.08443017	-0.6633847	-0.1183943	-0.5883797	0.02012206	-0.287939	0.4928411	-0.3009947	-0.2263752	-0.347201	-0.2112013	-0.1805887	1.138145	-0.5418848	-0.3340282	0.1517422	-0.1423087	-0.3741635	-0.7566644	-0.306813	-0.1360087	-0.07502597	-0.2188131	-0.06170096	1.38544	-0.009888614	-0.3912591	-0.2933621	0.1222624	0.1043528	0.2522129	0.4226608	-0.3751422	0.5247402	0.001946793	0.1591294	-0.1381097	-0.7008791	0.4646634	-0.5291722	-0.1942349	0.02424215	-0.02380702	-0.3018073	-0.2209218	-0.4398567	-0.07482698	0.3458303	-0.3299386	-0.3417351	-0.4435375	-0.6220541	0.1634257	-0.31252	0.08891552	0.0140217	-0.1079972	-0.1739865	0.01962139	0.3198527	-0.4636852	-0.41135	0.3179673	-0.1723344	0.006482736	-0.4130337	0.4070228	0.06102312	0.8113193	0.2261383	-0.4535367	0.5983569	0.2694553	-0.1913302	0.1347929	0.5655581	-0.3618688	-0.6179465	0.5257146	0.2127956	0.04980473	-0.01721675	0.354983	-0.1075653	-0.8873034	0.2631643	1.609681	0.803683	0.3008053	0.02711294	-0.3355512	-0.003545883	0.5652267	0.09094102	0.423217	0.6379998	-0.1401541	0.3441743	0.5083531	0.7725632	-0.2313725	-0.01615528	1.647619	0.389288	0.3851597	0.2288273	0.6669836	0.2333064	0.4995572	0.6433462	0.9122411	-0.2382317	-0.2843425	0.9395395	0.1574016	0.6508557	-0.2866002	0.1204717	0.9970453	0.2993658	0.1661969	-0.253721	-0.1006828	-0.06946686	-0.2969171	0.297387	-0.1760164	1.823269	-0.08640339	0.6873519	0.4375353	0.6277386	0.1916725	-0.1524915	1.134941	1.469662	-0.4641108	0.2900508	0.2541284	-0.007014586	0.1023206	0.222877	0.242133	-0.01219738	0.5508659	0.4407775	0.05836728	-0.1042598	0.4789177	-0.3761949	0.7415237	0.2673248	0.1927326	0.447788	0.2708139	0.9808534	0.6262178	1.475798	-0.2068067	0.5219962	-0.1336697	0.6239748	-0.06941833	1.23081	0.3486946	0.3028765	-0.8201351	-0.3106061	-0.2932971	-0.2873478	-0.4270052	-0.2593015	1.423213	0.0997874	-0.3961774	-0.7488747	-0.1740576	-0.06665134	0.2811168	-0.254595	0.3001999	0.3999322	0.9136522	0.316876	-0.245331	0.005083011	0.4023367	0.2340291	0.6111329	1.012438	0.04836324	0.02431118	0.1506706	-0.04189625	0.3716294	0.2821659	0.4327971	-0.4028599	-0.1865183	0.7496655	-0.3383607	0.1754824	-0.233766	0.3980535	0.0003011775	0.2466159	-0.2486014	-0.3327715	-0.4190501	-0.8501144	-0.2082892	0.1268024	0.2900415	-0.6797655	0.2482262	0.8839903	0.9585456	0.2340795	0.2052415	0.04498843	0.3772185	-0.1330571	-0.3078834	0.2930348	0.3008255	0.1209818	1.326181	0.2077105	0.2772291	1.105738	0.3964279	-0.3965895	-0.2092542	0.2045357	2.455823	-0.2066669	-0.3404328	-0.05209523	0.2745305	0.0221194	0.8346466	0.2626067	1.469579	0.165087	-0.4199829	-0.2242403	-0.06527004	0.1676728	0.009805898	0.07928827	0.3644451	2.168072	0.08054776	0.2638349	-0.2554245	-0.3840258	-0.2718666	-0.1739901	0.1437979	0.7087661	-0.4066773	-1.571629	0.6503719	0.3423773	-0.1759229	-0.02599114	-0.3059738	-0.5458546	-0.1315331	0.01461883	-0.484937	0.02523849	0.4369056	0.02917621	0.4800771	0.6291871	0.3479054	0.006034265	0.480885	-0.5112769	-0.0468032	0.3954636	0.1470957	0.674522	-0.05269994	0.1800376	-0.5797273	-0.7250775	-0.1213558	-0.007964419	0.04510796	-0.2735478	0.2120325	-0.05542325	-0.3261052	0.4645061	0.04315521	-0.04136253	1.379931	-0.1108067	-0.1207027	-0.3462228	0.9374089	-0.1477102	0.1013829	-0.7653372	0.1225058	0.4401549	0.2033745	0.1626938	0.5386637	-0.2242194	-0.1690506	0.7244574	0.3399097	0.4763181	-0.3216252	1.505455	0.02774722	0.3144655	0.006097253	0.2368722	-0.03350715	0.5836657	0.2337624	-0.3338572	1.026065	0.2048893	0.04720127	0.3278925	0.5235481	-0.07415101	0.4315508	-0.3694187	0.5264421	1.050453	1.904687	1.788996	-0.2838037	0.8929866	0.6626154	-0.01171595	-0.4656961	-0.1116905	0.2347584	0.1115012	-0.4383967	2.251579	-0.07304175	-0.1630625	0.4732879	-0.3690274	0.6612357	0.6299856	0.5774321	0.085274	0.9653725	-0.1344352	-0.5631976	-0.1417168	0.830504	0.05740882	-0.002101552	0.9981732	-0.6690264	0.1763427	0.1099787	-0.2235813	0.3280808	0.01932448	-0.08898852	-0.2344528	0.6171732	-0.3672509	0.2791531	-0.6249444	0.04124211	-0.05029046	-0.3592162	0.2174392	0.3889626	0.05843999	0.001819822	0.2238027	0.3420408	-0.4035971	0.3599766	-0.2281686	0.4887898	0.5334903	0.6151457	0.6136223	0.2579203	0.4379132	-0.02808362	0.9751058	0.8291376	-0.4771845	1.06148	1.658736	0.4427829	-0.6338907	-0.1167991	-0.1724863	0.504516	0.6826469	-0.08108087	0.2300074	0.2065072	0.3275236	0.8511918	0.6256364	-0.5638095	-0.006805688	-0.2031967	-0.02432417	0.87628	-0.1778539	0.2693858	-0.2601791	-0.07060031	-0.2416214	0.3068363	0.7163163	-0.2790003	-0.07313	-0.1176636	0.315485	0.6748555	-0.06767331	1.64368	-0.6999287	1.3878	0.7478968	0.1327109	-0.2958447	0.2041324	0.837041	0.2086622	0.857369	0.9146823	0.9086478	-0.1066685	1.406512	0.05155205	0.8215041	1.55821	0.001192178	0.5991958	1.363337	0.2798692	0.2042963	1.050478	0.0906887	-0.3094681	-0.2914533	-0.1775869	0.6509515	-0.1301682	1.284593	0.004817866	-0.01513535	-0.9670489	-0.123604	-0.1734542	-0.4093817	0.4991725	-0.2619397	0.05353732	-0.1400556	-0.4507724	0.7118105	0.06885813	-0.4371604	0.3813055	0.06571521	0.158013	-0.5939097	-0.06866694	-0.5202265	0.3753738	-0.3612613	0.9917088	-0.325512	-0.2702116	0.4108753	-0.931875	0.8378804	-0.1933398	0.2884773	0.4221722	0.7797645	0.2716927	-0.4489924	1.055008	-0.4364364	-0.1665697	0.08060157	0.00249096	-0.1816234	-0.05423567	-0.07209894	0.1710691	0.004559876	-0.0209882	-0.2451797	0.4385427	-0.2091205	1.334706	0.1277893	-0.5139239	0.1784725	0.3055583	0.4227381	0.3676245	0.4374973	0.5511259	0.1522874	2.16547	0.357434	-0.2844223	-0.1248572	0.227682	0.507384	0.9864196	0.5049967	0.06494486	0.9741882	0.6313488	0.7371955	0.7293961	1.304575	1.123902	-0.03952231	-0.4399344	-0.05224521	0.4196742	0.1384945	-0.02394883	0.3956846	0.8308384	0.06453414	0.1957315	0.01242429	0.9559722	0.3309732	-0.07693766	2.084212	-0.3467421	1.262438	-1.055132	1.150652	0.4799371	0.603272	0.4636123	1.14233	0.3205657	2.252111	0.7899017	0.2089369	-0.3543588	0.7683584	-0.4918531	-0.789784	-0.1423497	-0.05192544	0.3786156	-0.01476212	-0.1115809	-0.04727403	-0.7397049	-0.1034432	0.1868577	0.6581188	-0.09626364	-0.2853477	-0.1305001	0.05515518	0.501552	0.3194151	0.07224724	-0.09055905	-0.1908167	-0.4067562	-0.3617236	-0.3189129	0.6492182	-0.2847884	-1.180851	-0.2398832	-0.09201238	-0.6344043	1.018442	0.4202726	0.1021344	-0.5040299	-0.1121275	0.08052649	-0.3853836	-0.402869	-0.3803795	0.7844909	-0.7788169	0.8777076	0.1898647	-0.103107	-0.1215924	0.1009538	-0.1485189	0.2881325	-0.149356	-0.1608992	-0.07608076	-0.3922508	-0.161729	0.06548071	-0.3010302	0.1419637	0.332579	-0.1927335	-0.07118221	-0.6394236	-0.2416753	0.06899106	-0.03791624	0.1417695	0.1010091	-0.2242883	0.008257053	0.0136297	0.3213936	-0.1365107	-0.4188989	0.6148498	-0.09535799	0.3862957	0.3180798	-0.5594654	-0.02194078	-0.01972201	-0.1766992	-0.4709383	0.9481208	0.1012984	0.1578329	0.4808009	-0.0368463	-0.6325057	0.1454875	1.756744	-0.1431143	-0.1136403	-0.3583495	NA	0.5953209	0.617051	-0.222831	1.888385	0.2129768	0.3598438	0.2465927	-0.47662	-0.01052471	-0.1647586	0.4543388	-0.1110656	0.2602785	-0.09347067	0.2584584	-0.3589552	0.7588227	0.1012967	-0.04109568	-0.09187467	0.3802586	1.03804	1.186907	0.05511142	-0.07483213	0.1990612	-0.2145223	-0.5185419	0.3163519	0.03637147	-0.07793572	-0.2124489	0.1531101	-0.2671906	0.2651973	0.03114956	1.374283	0.3339851	-0.1382583	0.3247118	-0.1917388	1.698348	-1.864373	-0.2235469	0.142349	-0.3688387	0.559403	0.8601589	-0.7396652	-0.05189372	0.8496256	0.6912524	0.4910659	-0.2898985	-0.3167036	-0.3180277	0.2722491	-1.456805	1.242885	-0.5007005	-0.5521363	0.2545423	0.2048113	1.002898	-0.1240951	-0.4243754	-0.03066453	0.229349	-0.03593093	0.4413357	1.384699	1.407121	-0.4072095	0.01423611	0.2455769	0.2110531	0.2163336	-0.1771786	-0.5368707	0.891675	0.02179433	-0.4184728	0.4585047	0.7184555	-0.6146259	1.26836	0.8778977	-0.9444812	-0.1798639	-0.03937444	0.5057016	0.0903334	1.414995	-0.6509204	0.1927362	0.07992235	0.07160518	0.3623806	0.6824577	-0.585012	0.3416674	-0.01688666	0.2704973	0.2577938	-0.01811472	0.2915556	-0.2615136	0.4615999	0.3511378	0.9387192	-0.05695385	-0.5204258	1.218983	0.5573536	-0.1672334	0.07521464	-0.02033783	-0.2661209	0.9272287	-0.2892603	0.01168779	0.2583246	0.1005473	-0.2657804	-0.1156834	1.240686	0.04991073	0.5041006	1.362507	-0.4763446	-0.09206783	0.3362871	-0.3404191	0.7479153	1.056996	1.057722	0.219766	-0.3920849	1.53622	1.841749	-0.3354767	-0.2114675	0.1506834	0.2495521	2.580636	0.1141448	0.24501	-0.4745601	0.4285127	-0.006653942	0.5712874	1.319034	0.3779949	0.8666154	0.318329	-0.199568	0.3889553	0.1034102	0.03139554	0.1053288	-0.5131614	0.6131209	-0.2740118	-0.2072569	0.4236486	0.03109092	-0.2379487	-0.3304211	0.264043	0.2330894	-0.1775635	0.04255558	-0.3474907	-0.02061678	-0.5956894	0.7823546	0.08133124	-0.1447046	-0.1483847	-0.4196379	0.4964667	-0.04863516	1.792619	0.02409268	0.3636504	-0.3313831	0.12346	0.1483915	0.7812847	0.1566772	0.8152295	-0.2594197	-0.410151	-0.2298172	0.2864813	0.5016306	-0.04768031	-0.001440817	0.2287423	0.7399212	-0.2045041	-0.2127836	0.3101816	-0.1033973	0.2250507	-0.4254384	-0.2645014	-0.00392236	-0.3249452	0.4059009	0.2085949	0.2871621	0.3163245	-0.4205952	0.2768431	-0.4496385	-0.2821839	0.09625122	-0.04842368	-0.8846553	0.08188687	-0.1881292	1.103628	1.422748	1.393322	0.7157039	0.1036972	-0.5676579	1.211809	-0.3217348	-0.2821631	0.1010421	-0.1799197	0.6231733	-0.9053592	0.9761272	1.562221	0.1332936	-0.1653117	0.1540116	-0.1184701	0.5473794	0.6389762	0.7994918	0.8142675	0.8160655	-0.4737539	-0.162316	1.245323	-0.2862597	0.5041692	0.3184443	-0.259631	1.537326	0.6184996	-0.5214763	-0.3933207	0.000544786	-0.3663366	-0.02624241	-0.3166898	-0.4099819	0.7574985	-0.4531281	1.086514	-0.4210401	0.5567146	-0.3486467	0.06329735	-0.8167276	-0.4869956	-0.5765025	0.5962671	-0.3301211	0.6435366	1.321227	2.953992	1.410536	0.1029932
PF3D7_1318700	-0.01363081	-0.7093059	-0.6119792	-0.6272883	0.1105643	-0.15258	-0.231142	-0.1906067	NA	-0.8597159	-0.373251	0.8495311	0.2217197	-0.1273282	0.8128552	-0.1520093	-0.3121141	0.3225242	0.429436	0.6656439	0.3187637	-0.1402	-0.1258771	-0.1083868	-0.6053957	0.4341155	-0.2434082	-0.8114101	0.9966809	-0.162222	-0.3032424	-0.1522211	-0.4196624	0.6725289	0.1603632	0.08252495	0.2694511	-0.4269173	0.02649269	0.4181031	-0.2685179	1.061483	-0.9494538	0.803202	-0.162419	0.2245123	0.3884708	-0.09564835	0.398856	1.244134	-0.2810788	0.7782422	-0.1594908	0.3588639	0.1817575	0.04486099	-0.07127426	0.4164137	-0.05855538	0.002103672	0.3642181	0.009704499	-0.107668	0.7813547	1.124981	-0.5463905	1.172198	1.157845	0.5461592	-0.1656478	0.3410728	0.6299048	0.4291033	0.9421595	-0.798779	0.7938683	-0.3495232	0.3899182	0.5983811	0.8201716	0.3650198	-0.2439681	0.610717	1.19189	0.2320725	0.8022714	0.9595654	2.0896	0.5756933	0.1805951	0.5927709	-0.03031414	-0.08911267	0.5993836	-0.08810572	0.2622928	0.4857614	0.6292616	-0.3354868	-0.02663382	0.3860587	0.1058236	0.9186232	-0.3940768	0.9285327	1.555069	0.8337346	0.6432285	0.3541715	0.2180955	0.8529351	-0.03728492	1.099441	0.4600694	0.9673209	0.9316507	0.6806729	0.1788999	-0.2720822	0.776462	0.5539838	0.6872275	-0.08651327	0.8224951	0.184207	1.047654	0.8263988	0.4869738	0.5979236	0.354682	0.5556711	0.6701024	0.9902909	0.00830451	-0.3970864	0.2951255	0.3448369	0.09031351	-0.3531306	1.186483	0.7105062	0.9195758	-0.1362559	0.6253553	0.08471693	0.4956996	0.8656468	0.9304986	-0.2427699	-0.06513309	0.4351035	0.9062912	1.025208	1.081631	NA	0.4622768	0.1380931	-0.1597424	0.1954071	0.06314515	0.3713784	0.2333449	-1.550573	0.2663503	0.7074728	0.7657176	0.209551	0.1412891	0.2556519	0.4110464	0.03667326	0.7625613	-0.04089809	0.7852793	-0.4411821	1.058288	0.3979939	0.3680108	1.568171	1.205787	1.209003	0.123339	0.8296648	0.2610096	0.7669511	0.1804097	0.9248378	0.3573219	0.2040875	0.6164034	0.340465	0.9229344	0.1463707	0.2060813	0.6152682	0.5746154	-0.4926574	0.00476138	0.1378813	0.9680139	0.8262673	-0.00589445	-0.1630476	0.4172209	-0.1302917	0.9233813	0.7756241	0.09477297	-0.1861912	2.291476	0.9708026	0.3169836	0.2561497	0.1816267	0.441977	0.2944857	0.07522719	0.7516952	0.5109128	-1.078168	0.03224834	-0.2132134	0.305785	-0.4832335	-0.09602337	-0.2868795	-0.4572816	0.4693098	-0.1787135	-0.06957462	-0.03762724	0.3693424	0.7479247	-0.1843887	-0.3495702	-0.002351071	0.2431006	-0.08598652	0.8950235	-0.65298	0.2059212	0.3990079	0.7337088	0.6117651	0.03222023	-0.1982753	-0.1981027	0.4026983	0.4721889	0.3431414	-0.2875319	-0.06842447	0.1708954	-0.1075806	-0.3183676	0.5860578	0.1820736	0.5543485	-0.562002	0.4496085	-0.1575643	0.05709953	0.8790407	-0.04933771	0.5057867	-0.4434881	-0.3071892	-0.7525851	-0.6582289	1.270577	-0.5122856	-0.2898083	-0.1288406	-0.1652973	0.08907345	0.001543098	0.1363359	-0.4428715	0.2472027	0.1146933	0.5361888	0.5286693	0.3115502	-0.06380155	0.7034365	1.199222	0.3540967	0.7730567	-0.1909362	0.3058851	1.078989	0.3065229	-0.2326589	1.203794	0.1466794	0.3721592	0.5758068	-0.2334381	0.1947605	0.6075366	0.3743059	0.1765077	-0.04093748	0.0356361	0.06491482	0.851513	-0.5494644	0.6427658	-0.1282468	0.4904886	-0.03875684	0.2201063	0.5408317	0.07320724	-0.15744	0.5407407	0.5670559	-0.05936996	0.7736681	0.4437286	-0.3349513	0.6959941	0.1103598	0.07418687	0.10992	0.2389412	0.05276609	-0.09594145	0.3698191	0.4294912	-0.1129505	0.1783164	-0.007578545	0.3837571	0.02809508	0.854194	-0.68578	0.01138665	0.1758253	0.1169772	-0.3530106	-0.06011791	-0.2040893	0.1771333	0.05185054	0.5378173	0.2006172	0.4649906	0.7336089	-0.0297849	0.8587512	0.2011233	0.2803475	0.4452187	0.9807396	0.7650539	0.4619232	0.6093169	0.5041875	0.4179862	0.07101459	-0.3071753	0.6138554	0.3471372	0.648389	0.6293709	0.6758674	0.7843792	0.9007709	-0.08793203	0.7789478	0.2121223	-0.171969	-0.09203204	0.9421478	0.9651859	0.9555287	0.4615977	0.6733428	0.1806606	0.1620649	0.3574929	0.7597459	0.3236631	-0.07538836	-0.103025	-0.2486004	0.2151875	0.2532045	0.2657278	0.5430468	0.005591856	1.365134	-0.1288071	-0.6372894	-0.5810345	0.8405477	0.5861031	0.1189486	0.3521492	-0.120758	0.6079521	0.3662108	-0.1172652	0.0985161	0.4225408	0.2840166	0.8656261	-0.5098593	0.6077519	0.4633327	0.07269252	0.1133841	-0.09739389	-0.1815416	0.1137814	0.3955862	0.3084976	0.4597944	0.425501	-0.2736775	-0.1139467	0.7112497	0.068638	0.406499	-0.7944749	-0.04586155	-0.4777991	-0.07260255	1.000829	0.8032189	-0.2932191	0.1017119	0.1820606	-0.3814692	0.6167106	0.4969517	-0.1892135	0.6243337	-0.3854809	0.156502	1.098482	-0.3035799	-0.5832818	0.06332755	-0.3207668	-0.2977979	0.2625213	0.4889696	-0.4868043	-0.009480617	0.3214279	0.3302153	-0.186776	-0.0241454	0.4761241	0.7113438	-0.4034554	0.6646727	-0.1247314	-0.3086955	0.08896313	-0.02073975	0.8401178	0.9116296	0.1117792	-0.2805095	-0.5572194	0.3238557	0.07392547	0.004153844	-0.07612683	0.7012826	2.050536	0.3352849	0.8459183	0.5183924	0.8527121	0.6053603	0.4214767	0.2405723	0.9262439	0.4097634	-0.3954839	0.7109941	0.6334558	0.7035026	-0.1221217	0.0739723	0.6391868	0.1120084	0.1589652	1.148106	1.221005	0.08315045	1.216236	1.549438	0.4058104	1.311952	0.6695454	1.312218	0.8058686	1.60551	1.03159	0.7822854	1.228921	1.553464	0.8231198	0.9158498	0.3992185	0.6870425	1.272689	0.6814413	0.9756536	0.7632926	0.8661711	1.288925	1.33472	1.263229	1.240258	1.157635	1.107692	1.17911	0.04530881	1.658244	0.6553642	1.245676	1.22936	0.5933692	1.632853	1.482975	1.215117	1.011302	0.6797232	1.499309	0.06562111	0.5084159	0.9253402	0.05883659	0.1627551	0.1758653	0.3874412	0.2109008	-0.6579057	-0.2871397	0.6475895	0.7843701	0.3038378	1.38826	0.8527251	-0.07996951	0.6976724	0.3246738	0.3854737	-0.3930104	0.5762526	-0.1619698	0.07837911	1.187823	1.56051	0.4139362	1.017433	0.1162038	0.2930784	0.7696729	-0.3623604	0.5932181	-0.04317186	0.5592381	-0.06937575	0.3788251	0.4918919	-0.2356952	0.9420635	-0.1081202	0.4901088	-0.1105566	1.165771	1.140566	0.6266984	0.5260203	0.1273858	1.045156	0.3132759	-0.07268878	0.3358905	0.9086054	-0.1265867	0.2590097	0.3776198	1.488608	0.1796096	0.7762797	1.279982	0.1877066	-0.0878582	0.352031	0.290487	-0.3922525	0.3320162	2.572739	0.4171049	-0.1248015	0.1241203	0.3507338	0.1636106	-0.2643537	-0.04310658	-0.4882323	-0.3726837	-0.06884118	0.806139	0.04345979	-0.01029313	0.1195039	0.5666776	-0.2592266	-0.06652193	-0.4331137	0.5375794	0.2005305	-0.1243753	-0.4955047	-0.09976607	-0.3637921	-0.01571248	0.4609731	-0.2658139	-0.3520798	0.2749029	0.2521802	0.553287	0.06108241	0.08459032	-0.2119072	0.1350506	0.4315432	-0.01975958	0.4206343	0.1166206	-0.1347457	0.1151547	0.02656285	-0.1069035	0.4563768	0.5302752	1.119944	-0.3037958	0.3683142	-0.2277768	0.1740562	0.2736426	-0.02665539	-0.1418682	0.2790156	0.393499	0.4714081	1.140666	1.126677	-1.08258	0.483021	0.7777909	-0.2897924	0.7069901	0.4333124	0.4952353	0.6747966	-0.08033974	0.8548141	0.7678433	0.6584133	0.2231303	0.8403031	0.3191937	0.6528867	0.5701409	1.164943	0.9532852	0.1190418	0.6342253	0.4694731	1.108104	0.8003816	0.6977811	0.1741259	1.055998	0.5676232	0.5619822	-0.2820738	0.04659983	0.8150412	0.6576955	0.9832711	0.945987	0.3991758	1.19081	1.883303	0.5412317	-0.6825273	-0.03487547	1.032995	-0.2366259	0.4825036	2.10981	-0.04848476	0.1413744	-0.06041298	0.3573333	0.1837539	0.6183427	-0.3062851	0.5521402	0.7971839	0.5564133	0.3752765	-0.2099872	0.8509819	0.422865	0.07555757	0.04752266	0.6564339	0.3860869	0.06326044	1.11064	0.2477088	-0.3041137	0.3616136	0.5557724	0.06891929	1.031516	-0.3033386	0.02150358	-0.08898524	0.1822476	0.7488448	0.5061252	0.5567152	0.6202128	0.7783503	-0.2009117	0.1165536	0.3828928	-0.285627	-0.1634815	-0.03854286	1.165989	1.896828	0.316117	0.5176234	0.591116	0.4944601	-0.7981791	-0.07937649	1.739574	0.2391484	-0.4292783	0.5760165	-0.210986	0.3448682	-1.171775	0.6740382	0.1319009	0.04937934	NA	0.4365497	0.1502903	0.6187848	-0.07319821	-0.2010331	0.000717515	0.1394962	0.5517546	-0.1302776	1.256085	-0.187729	0.6032534	1.16765	0.5677193	0.6270875	-0.01261231	0.2714726	0.2075466	0.1362678	-0.2680403	0.2945778	0.3076297	0.1174548	0.4936409	-0.2410358	-0.1816733	0.2369855	0.2818435	-0.07956825	0.5456623	0.525527	0.5251126	0.3815429	0.2752501	0.6954903	0.07125462	0.1190388	0.6436348	0.07764111	0.5311348	0.3276615	-0.02888265	-0.6585839	0.1603909	0.2156455	0.7914529	0.596031	0.05910773	0.8584994	1.088084	0.3600288	0.07761784	0.3532476	-0.2885506	0.5418118	1.388144	0.7210585	0.3286492	0.02264314	0.6396821	-0.20835	0.4704957	-0.454626	0.6507752	0.7362929	0.8915879	1.003665	0.2711375	0.9685317	0.3486325	0.435548	0.2366425	0.0995959	0.5938837	0.5715171	-0.3007452	-0.1982118	0.4690087	0.2542363	0.09933935	0.1727172	0.5626514	-0.2550623	0.8277069	1.790408	0.1772303	1.050675	0.6280283	0.09352695	0.2810112	0.7066692	0.3120693	-0.3532902	0.4265502	0.1164521	-0.1944394	0.3180182	-0.05519073	0.4367929	1.075636	0.5476685	0.2391981	1.281399	-0.1647773	1.035809	1.032793	0.713714	0.524423	1.119293	0.4727621	0.3360692	0.536915	0.4087997	0.7023689	1.128952	0.1325226	0.9130986	0.5691993	1.74295	1.07199	0.6993534	0.6547316	-0.0541148	0.4814603	-0.2598766	0.05492045	0.6077658	-0.3930713	-0.2411681	-0.1104604	-0.1959622	-0.7839031	0.7718996	-0.04210774	0.4320337	2.628758	0.4134762	0.1226974	-0.109967	-0.7090396	0.7753841	0.7793191	0.6024517	0.03261717	0.068458	1.553737	0.4990042	0.5900988	0.3114989	0.6471152	1.346517	1.607925	0.7640118	0.1747549	0.8660603	0.9079649	1.177018	0.3766872	0.4595917	1.039882	0.3652863	0.0954226	0.953359	0.9127021	0.8600569	0.8587242	1.480844	0.5950856	0.7910979	0.09075686	0.2706302	1.285768	0.4201931	0.9136776	0.1883646	0.386957	0.3467963	0.4109154	-0.0539734	0.5418574	-0.2049614	0.7070023	-0.429934	0.842145	-0.2444241	0.3731785	0.3667643	0.2263582	0.3813652	-0.04809522	-0.07881172	0.7707183	0.4280198	-0.2534375	0.129927	-0.3491618	0.2620978	0.7953816	0.2020037	0.1234741	-0.1694695	0.7918269	0.3882228	0.6147909	0.05639031	0.2641871	0.5187293	0.5022549	0.08191651	0.4070345	0.8244268	0.2586855	0.3423683	0.7580023	-0.4090555	0.1954287	0.1439046	0.166382	0.6234182	-0.079891	-0.2035048	0.425807	-0.3642796	-0.3097464	0.03873105	-0.5477692	0.4816191	0.5189476	-0.2847633	0.278419	0.2283499	1.237137	0.9181512	-0.2970169	1.070138	-0.039793	-0.2142377	-0.003516028	0.1018643	0.4811312	0.0972142	0.134201	0.03846343	-0.1910961	0.0892302	0.01554401	0.3251832	0.8679012	-0.4097951	0.1497024	-0.03643003	0.2299953	0.6424509	0.3642794	-0.1259455	0.6775792	0.1137274	0.313324	-0.0930259	0.798231	0.8282835	1.154533	-0.3445077	0.3062663	-0.2629377	-0.184377	-0.1996053	0.4124507	-0.1277257	0.1764695	0.486016	-0.09638615	-0.8335093	0.5024455	1.27382	1.006671	-0.05715973	0.1067256	0.7624683
PF3D7_1318800	0.5701932	0.3335194	0.3177043	0.3907429	0.001366109	0.511427	-0.1185659	-0.3327731	0.002872598	0.0592565	0.1284577	-0.5597318	-0.05082311	-0.03226386	-0.06676783	0.2356721	0.0839689	-0.2173972	0.06932306	-0.4343682	-0.1238804	-0.1130134	0.1038783	-0.2703096	-0.0286675	-0.377925	0.2067834	-0.1397631	-0.3650585	-0.02818278	0.03848125	-0.3653051	-0.1941886	-0.045306	-0.1402432	0.1831822	-0.3354463	0.08058103	-0.4762833	0.159906	-0.1517254	0.2326096	0.1328679	0.05069947	-0.3123697	-0.2488228	-0.08510766	-0.07515928	0.164813	-0.32492	0.01525897	0.20459	-0.04546495	-0.4793514	0.2029772	-0.01671556	0.03530519	0.3277308	0.131591	0.192821	0.1966333	0.463421	0.1100939	0.4355399	0.3037907	0.06227065	0.3976124	-0.007257447	-0.7787881	0.2357718	0.3861366	0.4726688	0.2278182	-0.8764298	0.4776814	-0.004343388	0.3154863	0.5716882	0.01877112	-0.02993466	0.2177334	0.5900705	0.4661491	-0.06952566	0.2225237	-0.2631425	0.388325	0.5246268	0.08059399	0.122214	0.3095309	0.2784047	-0.1024162	-0.4456394	-0.1684065	0.4749664	-0.01114307	0.02299494	0.3705915	0.00981289	-0.149553	0.2385709	0.003064942	0.2921338	-0.2061821	-0.05128088	0.06910703	-0.7041905	-0.04540412	0.3574726	0.2611409	0.4551116	0.006828753	-0.2473414	0.5211058	0.5586982	-0.1965481	-0.09887006	0.2703572	-0.01113133	0.1773047	0.3666317	0.5463448	0.3709506	-0.0923388	-0.02241782	0.09066431	-0.4829564	-0.270039	0.2414832	0.226487	0.262861	0.2336621	0.2379578	0.09892857	0.349573	0.3001778	0.3361414	0.02644419	-0.06281336	-0.06443966	-0.1266564	0.109934	0.138176	0.06635535	0.3639196	0.08220394	0.3920558	0.4355903	0.2389557	0.4823215	0.4860996	0.2465767	0.5471925	-0.161632	-0.06028114	-0.03102356	-0.3513333	0.4932711	0.1560177	0.0681163	0.3363968	0.2771132	-0.1310774	0.2692896	0.1048029	-0.1272117	0.6908576	0.6192352	-0.04456121	0.6299187	0.4111838	-0.716606	0.6295361	0.187585	0.3435524	-0.6036129	0.05161729	0.8960161	0.6280441	0.1387789	-0.3042359	0.1664779	0.4347132	0.3713373	-0.0400442	0.1331422	0.2311232	0.3059095	-0.1094117	0.01606713	0.3055231	0.1490086	0.209221	0.3643069	0.4129144	-0.3722948	0.1892419	0.9477475	0.3078987	0.2917211	0.3699231	0.3214629	0.5234928	0.5463996	0.0975448	0.6150948	0.06629935	-0.06405231	-0.4109315	0.7257836	0.4934037	0.3575195	0.8075784	0.30144	0.6964372	0.0126865	0.5571114	0.6213538	0.5650521	0.8800472	0.4694115	0.4270931	0.1570463	0.2804382	0.002794873	-0.2796184	0.3781561	0.1118112	0.9476419	0.3521984	-0.05394287	0.5006669	0.8021707	0.6417685	0.5030137	0.4293722	0.4624006	0.0694026	-0.1712314	0.3457177	0.6558474	0.7187178	0.8936093	0.6298126	-0.1746088	-0.44951	0.3593008	0.4511805	0.09542102	0.4227325	0.3533645	-0.1137845	0.1789886	0.3243466	0.3775335	0.2434232	0.4080738	0.4165382	0.4841482	0.2555648	0.5185404	0.6437308	0.08979642	0.2882503	0.6302623	0.2377129	0.06837691	0.2165486	0.03583431	0.1425251	0.5934384	0.4889344	0.6949758	0.9478166	0.3916563	0.2480294	0.5386894	0.6289581	0.3743597	0.4645544	0.6565824	0.5059222	0.3030361	0.5526182	0.5426921	0.6716511	0.6445398	0.5002992	0.7473301	0.5146288	0.1751188	0.7765989	0.331911	0.2852462	0.4229032	0.1254354	0.3546654	0.2999077	0.8180679	0.4388017	0.3602159	0.3749545	0.7101958	1.395392	0.4071516	0.04654184	-0.07437976	0.5887724	0.3358237	0.2177435	0.8790145	0.6335918	0.3038201	0.5606637	0.7960907	0.3555264	0.3148972	0.4501331	0.4778809	0.03672378	0.8094622	0.1952634	0.6440305	0.523908	0.404696	0.5476789	0.2853467	0.2139069	0.9005497	-0.06922243	0.6519796	0.3409721	0.979735	0.1826797	0.6201737	0.667923	0.5487132	0.5764059	0.6747108	0.172276	0.2629276	0.0454701	0.6168761	0.4663421	0.3754753	0.5976843	0.4256995	-0.3295436	0.3305821	-0.1538008	0.4391963	0.1713782	0.3331607	0.3178414	-0.1656353	0.3758349	0.3171222	-0.02823676	0.3609846	0.1931334	-0.0565297	0.08196023	0.1834719	0.1551606	-0.09654878	-0.6827505	-0.2736255	0.1618704	0.09415896	-0.524674	-0.01598421	-0.1953939	-0.6336431	-0.2212346	0.139314	-0.03147542	0.3844291	0.0305579	0.09720303	-0.2583579	0.01297923	-0.1273493	-0.1595941	-0.07152989	0.1522781	1.30957	0.6676498	0.8569832	0.5961289	1.208421	0.8594234	0.1886391	0.2756875	0.6211046	0.6285394	0.2519588	0.5770069	0.2376171	0.4391322	0.2789301	0.2975724	0.4537618	0.7986699	0.5256895	0.87747	0.8090421	0.6940397	0.3237601	0.3777033	0.7470561	0.4703843	0.01694329	0.7266504	0.8932766	0.6621308	1.031413	0.8251531	0.2429296	0.6917718	0.4234896	0.2704734	0.5664243	0.1630931	0.9134361	-0.07824383	0.1263446	-0.02621928	-0.04042383	0.8155642	0.3276486	0.2162444	0.3360498	0.6424614	0.3288818	0.2456474	0.2854085	0.6582922	0.5637984	0.1970883	0.4159415	0.9002894	0.5298778	0.5394732	0.05929584	0.2216858	0.5311575	0.3986875	0.5478867	0.3293682	0.4170587	1.006737	0.4385825	0.4277393	0.7785496	0.494532	0.7235857	0.2654595	0.8139438	0.6981764	0.4031007	0.4072102	0.2378947	0.2972327	0.7980579	0.5915021	-0.03283321	-0.006714196	0.2721851	0.8200767	0.5826547	0.4114914	0.957539	0.1847794	0.1311628	0.1819454	0.1551544	-0.1636813	-0.2412237	0.07268197	0.3593348	0.1269916	-0.09898973	0.2234197	0.5592323	0.3144526	0.1703019	-0.7773629	0.2023094	0.003233733	0.1068085	0.1451652	0.1395042	-0.001074103	0.3664566	0.337439	0.1314698	0.9811445	0.2743653	0.9617234	0.7079209	0.4658959	-0.07252949	0.4077643	0.04547375	0.0410292	0.2907335	0.2961086	0.980934	0.7019367	0.9142538	-0.008072124	0.3977601	0.2413019	0.5181543	0.2037089	-0.06675293	0.4521599	0.418738	0.3493571	0.450802	0.5946165	0.481739	-0.0617066	0.530041	0.09436917	0.02961829	0.443289	0.2018416	0.03753631	0.113462	0.02998968	0.636657	0.1956882	0.2070585	0.0913777	0.3307599	0.3703742	0.1628508	0.5432438	0.07382738	0.1615151	0.621448	0.2585086	0.05103356	0.161515	0.07007836	0.6256309	-0.162612	0.05344784	-0.6525973	-0.1564303	-0.05025238	0.300284	0.1791743	0.1843859	0.05478829	0.09274432	0.1841363	0.1340142	0.6875653	0.3006815	0.1607533	0.01904098	0.2281451	0.1062766	-0.4331837	-0.2647654	-0.253915	-0.2327979	0.1148308	-0.09510987	-0.06510454	0.2197493	-0.1515752	0.4281336	-0.006955063	0.024265	-0.194495	0.1194642	0.09955004	-0.286263	-0.1622513	0.5784662	-0.2353814	0.5737882	0.6488367	0.5375518	0.2354302	0.2448434	0.320307	0.4909306	0.5275849	0.4480933	0.1874696	0.300015	0.3178633	0.7542208	0.2139916	0.1379629	-0.2402803	0.25793	0.457525	0.5217287	0.7369488	0.5295727	0.3159331	0.5073049	0.3276532	0.4295657	0.2245353	0.7306615	0.7012404	-0.1414654	0.5649366	0.9479669	0.5172927	0.5076018	0.4560793	0.5233682	0.1730245	0.2591195	0.05850765	0.3397282	0.309683	0.326467	0.7165408	0.5488687	0.4329274	0.2579268	0.7586693	0.6160275	0.7200017	0.3358543	0.6568981	0.6753761	0.7299415	0.1038334	0.8274791	0.167987	0.4565605	0.620741	0.2035169	0.0394014	0.6679091	0.7101199	0.4498801	-0.02003795	0.5104875	0.6407509	-0.2303933	0.3179206	0.9122582	0.8575913	0.8965468	0.04745701	0.2525863	0.6703224	0.4419327	0.1167955	0.5231834	0.7432746	0.1214601	0.4713384	0.2881807	0.4464413	0.3700319	-0.1157823	0.6141173	0.3375388	0.4577363	0.5910708	0.2453441	0.3048329	0.3733401	0.9475525	0.2446781	0.3984401	0.2206247	0.1561354	-0.0477257	0.1854453	0.4093221	0.2791813	-0.144418	-0.08790666	-0.1201821	0.02412421	-0.3063673	0.08561714	-0.1919259	-0.2799218	-0.08867547	-0.2010131	-0.2152479	0.0189005	-0.458937	-0.6172225	-0.3939518	0.009101191	-0.4580334	0.1105663	-0.3777487	-0.2005466	0.1022376	-0.1504989	0.01994601	0.1681543	0.2303976	0.09061142	0.1549154	-0.4265099	-0.1993807	-0.003909215	-0.1468749	-0.3309811	-0.234442	-0.4258961	-0.06187825	0.2896227	-0.4569785	-0.513068	0.1501359	-0.149291	-0.1766449	0.008025005	-0.7056511	-0.4724697	-0.3200806	-0.6954516	0.3701024	-0.5046609	-0.3426872	-0.2888378	-0.3626972	-0.178615	0.243592	-0.02521825	0.1372701	-0.1274622	-0.8735758	0.4120443	-0.5237282	-0.02615336	-0.5159135	-0.1580271	-0.6016143	-0.3775612	0.5771395	-0.1164078	-0.4252315	-0.3566987	0.3712297	0.3141423	0.5821537	0.4144184	0.3477679	0.6270905	0.1251871	0.5546139	-0.03217507	0.2457483	0.3356421	0.4558084	-0.05712136	-0.02609525	0.2944359	0.6487428	0.4292387	-0.1104802	0.8530853	0.6320177	0.5423985	0.5909871	0.4079077	0.4508578	0.5083507	0.9256194	0.361577	0.03665184	-0.156169	0.3700425	0.4510112	-0.04228647	0.4062118	-0.0411331	0.4108533	0.398347	0.1834254	0.3081499	0.7318416	0.2312891	-0.02386064	0.1662755	0.2570814	0.02987264	0.2436315	0.5992806	0.08478299	-0.1709245	0.3759548	0.3937069	0.3694877	0.4907725	0.1927856	0.2326106	0.001939344	0.06180388	0.2781209	0.2858836	0.1017227	0.2024155	0.1383822	0.413835	0.06694112	0.3472407	1.072706	0.3235334	0.6702849	0.8964552	0.7877872	-0.2036423	0.5894366	0.4045476	0.562964	0.3678668	0.09837036	0.6842823	0.4880214	-0.09193637	0.03845663	-0.0704201	-0.06871797	0.6547672	0.347256	0.1232877	0.003530215	0.6109763	0.826309	0.2957111	0.2123798	0.2955556	0.7113567	-0.2737843	0.00171147	0.3194126	0.7194981	0.2521583	-0.01774279	0.6641414	0.238403	0.001082857	0.03317773	-0.07388075	0.238876	0.4432771	-0.183038	-0.1428439	0.3155038	0.05112894	0.1184243	0.4925737	0.524328	0.6139522	0.04139348	0.1112472	0.2894577	0.5621652	0.7719544	0.6508323	0.7902244	0.673834	0.8971616	0.3228664	-0.1678923	0.4762512	0.1344362	0.1429484	0.3656435	0.7144481	0.02454788	-0.002329813	-0.1033743	0.1440197	-0.4079775	-0.1398857	0.1064168	0.3712061	0.5891525	-0.08715833	0.8349071	0.1196259	0.04684066	0.4986327	-0.1535359	0.4415795	0.1649882	-0.00776827	0.1815158	-0.3164833	0.08677322	-0.116733	0.08193356	-0.1750922	-0.5771599	-0.2049148	0.04802563	0.4194733	0.03165171	0.3040773	0.4997413	0.6291654	0.5739081	0.508215	0.174959	0.3520494	0.09296463	-0.3821954	0.4581821	-0.2158996	-0.1458429	0.1320029	-0.3106641	-0.06860395	0.5648577	-0.04838261	-0.291288	-0.4022197	-0.6465468	0.0781649	0.1007035	0.002008175	-0.0544227	-0.2612775	0.3471348	0.5031323	0.1676008	0.2086912	0.4586516	0.2078442	0.1149877	0.5468369	0.286062	0.6390291	0.6571098	0.9120023	0.1657035	0.4243473	0.7251391	0.8743091	0.4257188	-0.2701524	0.1686552	0.2551104	0.7971649	0.3954113	0.04724803	0.296318	0.8018731	-0.02110029	-0.2245659	0.5107645	-0.06192314	0.4783496	0.08249585	0.3801673	0.04822685	0.07405488	0.3523215	0.2833125	0.5123825	0.1901454	-0.07897878	0.8516655	0.678437	0.3127395	0.308509	0.05563539	0.06510424	0.09783144	-0.07215672	-0.2167289	-0.4711448	-0.4441426	0.7851458	0.06966113	0.4156188	0.1500436	0.7119973	0.1458371	0.2818275	-0.02871645	0.4525574	0.4212221	0.03322324	-0.1623036	0.3228303	0.5867822	0.7971071	0.378476	0.5812325	0.7961488	0.4245649	0.4353393	0.5313989	0.7792231	0.4486769	0.05065503	0.05371012	0.3080653	0.4189066	0.1503809	0.1629986	0.6044639	0.3148204	0.1225388	0.2151009	0.5524863	0.6340855	0.04769771	0.3452439	0.05232855	0.1130203	0.1817955	0.5363307	0.4155993	0.03245192	0.6431676	0.8250096	0.7344331	0.3487769	0.6370617	0.5732783	0.8570674	0.5990481	0.6370953	0.4160395	0.2398506	0.03412827	0.3405473	0.6947504	0.5472603	0.4414431
PF3D7_1318900	0.01365784	0.06392785	-0.1416326	0.289565	-0.5948239	-0.3480804	-1.409798	-0.1639898	-0.131958	-0.4011854	-0.2048523	0.6526475	0.4217323	0.0616851	1.311019	-0.5548885	0.4438993	-0.241037	1.251075	-0.4399723	0.7898267	0.3865423	-0.9227813	-1.017424	-0.4641327	0.3032851	0.4993582	NA	0.6741671	0.1887592	0.4675698	0.3422277	-0.8283602	-0.2012765	0.6024934	0.568421	0.2634827	0.06440281	-0.5215633	0.006599654	-0.612648	1.170552	0.5823653	0.9413081	0.1377531	-0.3405408	-0.06064489	-0.1186605	0.8153094	1.465268	0.5221615	1.363191	-0.07009247	1.557564	1.155623	-0.6732894	0.2001571	1.080031	0.2560228	0.6476003	0.9575777	0.2225615	-0.3975795	1.680043	1.372631	-0.0269616	1.277439	1.163906	1.002312	-0.1088961	1.055033	1.199707	-0.4960042	0.08564143	-0.4999877	0.5846754	-0.6939442	0.4550479	0.7561126	0.4122959	-0.005504372	-0.2310787	0.9870743	1.484361	0.4427865	0.9397305	-0.5627618	0.9506441	0.2778952	0.3034561	-0.5454434	0.8853172	0.4878282	-0.4682521	-0.4864799	1.166354	0.279423	1.518931	0.271269	-0.5604449	1.094297	0.8996952	0.9713131	0.1144384	1.406661	0.7950022	1.045234	-0.07056575	0.2437944	1.037099	1.093846	-0.05237313	1.446441	0.468473	1.19534	1.193632	1.077058	0.7594899	0.252305	1.603228	1.084235	1.418296	-0.8710549	0.8505939	-0.423487	0.2867184	1.37423	0.6600094	0.7011757	0.4502344	0.2264486	1.050754	0.5659432	0.1020272	-0.8648344	0.8186158	1.682128	1.360821	0.3554233	1.338926	0.8433241	1.070746	0.08180156	0.517815	0.2179158	0.5082159	1.156959	1.429454	-0.2179944	0.4511434	0.8498121	1.485698	0.9005509	0.9739233	-0.08749574	0.1616443	0.3891191	0.3088822	0.6371662	0.526908	0.1423565	-0.09584836	NA	0.7936005	1.069962	0.3589025	0.6105053	1.373935	1.65067	0.5755488	1.475651	1.434768	0.9798372	2.084993	-0.1728406	2.056346	0.7000327	1.342057	0.730701	1.669869	2.45771	0.05886906	3.293826	1.329681	1.571826	2.123107	2.122214	2.824768	1.668848	2.166372	1.161233	1.640013	0.5703099	1.29744	2.345731	1.92614	0.1821354	0.501894	-0.189699	1.683365	1.955747	1.170811	1.833447	1.919709	0.2795532	0.2987902	2.217063	0.3627693	0.4644652	0.9948771	1.192636	2.247643	0.9579289	1.638389	1.262234	1.833344	0.5908588	1.290839	0.8155121	0.5726211	2.001077	0.4416325	0.3577728	0.9796664	1.026073	0.5291893	-0.9500653	1.008498	0.03099377	0.9395481	0.2092731	0.8254918	2.200355	1.889009	1.083142	0.8500686	1.003084	0.1621657	2.789372	0.1330737	0.3889981	0.8760612	1.105304	1.287568	0.2206031	NA	0.0465157	0.1678216	1.446905	-0.2012695	-0.314918	0.4717542	0.9321338	0.736111	0.6237589	0.870225	0.5711299	1.409321	1.275685	0.1545362	0.3971226	0.05701342	0.5288304	-1.621038	-0.250283	0.2547204	0.7757598	1.277678	-0.7050719	0.5584376	0.4033149	0.3915756	1.055886	-0.08227071	0.4751878	0.1537708	-0.0301621	0.3896516	1.457712	0.8077121	1.054968	1.927097	1.064167	0.9526551	1.915239	2.89946	0.1928425	1.905423	NA	1.783019	2.352114	2.030169	-0.6668301	2.443182	0.9655167	0.994318	1.780833	0.7593718	0.2217613	2.041496	0.9054563	0.6433926	0.2726743	-1.01203	-0.06307212	1.232542	-0.1778891	0.3780061	2.422722	0.6269468	-0.2255171	1.367067	0.4470271	0.5316702	1.221641	2.318275	2.448694	0.4278552	2.424154	2.074592	0.6488737	1.432083	1.214653	0.563165	0.9813205	-0.5234822	1.203454	0.6732199	0.3447523	1.873954	-0.2549971	1.977883	-0.1866546	-0.08970526	0.3590103	2.465585	-1.713167	0.8923664	0.706546	1.439136	0.875935	0.1940233	0.5202524	0.2561755	0.6474328	0.6689919	0.6681643	1.492167	-0.02288661	0.08636376	0.008290204	0.9012703	2.054741	0.9967645	1.054705	0.4480792	-0.1151917	0.02874816	1.028226	0.6555531	0.3063125	-0.005075759	0.1649407	1.062924	0.576494	0.1470464	0.481086	0.2594023	0.5624964	0.4760526	0.190153	0.6582904	-0.160533	1.00595	1.151676	-0.154869	0.7316292	0.9155372	0.3715894	1.011541	0.6823959	1.193226	0.3717731	0.3135217	0.7806621	1.000069	0.3505957	0.6400558	1.92514	2.100872	1.982947	1.765559	-0.2410992	-0.2673034	-1.905239	-0.6084043	1.983971	1.506643	0.38975	2.352904	1.845803	1.659802	1.522994	-0.1754683	1.377554	0.5547693	1.207118	1.399524	-2.335731	0.6179209	1.290261	0.5160543	0.9104638	0.6423601	-0.06651402	1.940851	2.208397	2.232808	-0.9314152	2.330635	-1.724732	0.2727269	2.443535	0.7027931	1.284445	0.01783497	0.1149724	0.5177098	0.2218745	2.514462	-0.02291621	0.2874676	-0.07700025	1.889882	2.269703	1.441542	1.371595	0.2700344	2.346167	1.620482	1.379917	1.97158	1.100639	0.4862664	0.4490963	0.2374343	1.813614	1.881993	1.016336	-0.8243093	-0.3885986	0.6927053	1.583641	0.08926415	0.5587675	1.261812	1.598072	-0.004302993	1.712641	0.6018845	-0.03679013	0.3996654	1.462326	2.479666	0.2023737	1.488421	-0.1954524	0.4749373	0.3234558	0.8260664	1.117126	-0.312799	2.268263	-0.1930544	1.147561	1.048806	0.9701831	0.7632931	-0.1883474	0.2697427	0.9624384	1.403345	-0.3962723	0.5550481	0.08232499	1.848043	0.9851902	0.5666545	0.6195261	1.056428	0.4908432	0.9769073	0.960551	1.605653	0.3222939	1.533892	1.943092	1.011132	1.715063	0.6004904	1.438578	-0.4075619	1.303636	2.313156	1.173612	1.874019	1.244713	0.7630859	1.658916	0.5482771	2.018269	1.475258	1.523029	1.187549	1.713738	1.294791	2.332194	1.455303	2.473332	2.174935	2.205118	1.989328	2.152542	0.5132588	2.938018	0.9524824	0.9958096	2.227183	0.9465827	2.53861	2.067907	2.03089	1.963399	1.167208	2.299593	0.2623724	0.8835343	2.122734	0.5674247	1.735143	-0.1099277	1.34959	0.4315586	0.5524893	0.3579647	1.713875	1.583359	1.307602	1.760743	2.620859	0.4875553	1.401354	-0.168098	2.128996	0.9197406	1.471972	0.2468965	-0.1428556	-0.4100089	NA	0.0205808	1.975534	0.775963	1.385931	1.18939	0.9593691	0.5434362	0.01569197	0.9270972	-0.2567078	-0.6628843	1.304716	-0.7805263	0.8174748	-0.08795017	0.6004351	0.2937476	1.136148	1.289213	1.375148	1.750833	0.6902213	1.200108	0.8761416	0.3799986	0.9270238	0.7984298	-0.9490601	0.179879	0.3285676	1.302848	-0.2450954	1.600593	2.526208	0.6246782	-0.2945575	-0.2851664	2.15698	0.04498054	0.5677663	0.7844036	0.4467327	-0.07525423	1.618002	1.04429	0.9307138	1.33105	1.645728	0.6612019	0.6994965	-0.1012238	1.280129	2.314381	0.1759247	1.441293	1.952113	-0.9519104	-0.1539569	-0.4952462	2.195861	0.2417728	0.9667205	1.361283	0.8791512	0.6384404	1.455103	2.291917	0.3842426	-0.5763139	0.637879	1.512794	1.105917	2.03101	0.6559267	-0.5573474	0.796767	1.849567	1.134752	0.8507132	1.047912	NA	0.5912049	0.7433397	0.1510488	1.944361	2.284939	2.179456	0.1573088	1.750626	0.7732306	0.5242256	1.199034	0.1602181	0.59049	0.3566468	0.9767695	1.868494	2.421397	0.625532	-0.4670153	-0.1141666	2.310907	-0.29588	-0.2300126	1.073033	2.261963	1.378203	0.4179665	1.965568	1.985666	1.345734	2.283883	2.528596	1.440259	1.659518	1.745016	2.031287	2.4274	1.314505	1.75036	0.9919585	2.014526	1.123817	0.8710001	0.8963337	1.049879	1.077298	0.01633088	1.643567	0.4603164	0.6787264	0.3571029	0.7519737	0.5954878	-0.3234183	1.532764	0.2600778	0.8757583	-1.538636	0.1882243	-0.339896	NA	-1.270534	0.5275601	-0.2902968	0.3290379	0.9534556	0.623587	0.4727401	0.7484485	0.2317248	0.2773511	0.6952728	0.04052868	0.4449101	0.4210086	1.030453	1.125866	0.8004615	0.413094	0.004281418	0.9858609	-0.4265028	1.280034	0.7946858	0.8712325	-0.2278324	0.9272011	-0.1994893	-0.8846216	0.7682973	0.577995	-0.78422	1.067992	0.3002636	1.41192	-0.008975184	0.6106384	1.140681	-0.7775895	0.1184403	0.3163115	0.2548033	-0.6004867	0.2481389	0.8933606	-0.197674	0.4107244	1.182858	1.598264	0.6205929	0.1020705	-0.4988306	1.173096	0.7664397	0.8613404	0.7136957	-0.009021292	-0.07047158	0.3233533	0.7619171	0.651112	-0.04730051	0.8713104	NA	1.648896	1.064564	-0.5052118	-0.256837	0.6402069	0.7875592	1.704433	0.4672573	2.391161	-0.9632044	2.104727	1.694245	1.47762	-0.1992412	-0.0912852	0.524341	1.624298	1.110531	-0.2044728	1.137356	0.4308355	-0.3832006	-0.3190576	0.2727286	0.4897571	0.3046679	0.9650637	0.3126487	0.9496638	0.784275	0.7404913	0.0359947	-0.4296701	1.123282	1.011731	0.1092018	1.201386	0.2287898	0.8129757	0.8754364	0.8106247	-1.40439	0.3466321	0.8661017	2.315611	1.061722	-0.5875125	1.016593	1.947515	-0.7681292	1.819529	-0.5511049	0.5596135	-0.08769615	2.997969	1.507323	-0.1200098	-0.5666661	1.763562	-0.436258	1.744511	0.1038443	-0.02241701	0.5007246	0.859924	1.720215	0.3484998	-0.4442151	-0.8285275	-1.086075	0.6865755	0.6082031	0.7544393	0.4020406	0.8264326	0.02667523	0.9002778	0.4318372	0.3617319	0.007395185	1.129666	-0.9357685	1.659675	1.942907	0.8204429	1.755942	-0.5709326	0.9020991	0.1817875	1.637628	0.5243621	-0.9530506	1.37267	-0.1151204	0.4836515	0.9288346	1.105978	0.863673	2.373898	0.9271971	NA	0.8698651	0.06196547	1.421655	0.6778481	0.4980453	0.1624517	1.899553	-0.005342274	0.7021559	1.50741	-0.4200058	0.9614557	2.098079	2.536619	0.6563483	1.098027	0.2643976	1.925422	0.3788477	1.356577	0.4623794	1.051229	0.4301386	-1.538704	0.199636	-0.4326586	0.2076002	-0.3054021	0.4115632	0.1653436	0.8467096	0.6193075	-0.1976159	-2.407141	0.1640508	0.3264949	0.1635432	-0.3879168	0.6191455	0.6389446	0.5567334	0.000891452	-0.4699792	2.488542	0.7094672	0.2580965	0.2958471	0.4670926	2.21453	1.817409	1.284844	1.158403	0.4097913	0.5307631	0.3972064	0.7599693	0.329421	1.712038	0.001317722	1.059717	0.171111	0.4330446	0.5978298	1.437069	1.949552	-1.344234	1.364932	0.3796414	0.7074807	1.575946	1.641888	1.044783	2.10344	0.2986627	1.284743	1.71141	1.66529	2.002177	0.05419333	1.305525	0.4368626	2.491331	0.4702162	1.219349	1.849815	1.309075	-0.7743868	1.606216	0.7675156	2.461286	1.986938	2.023255	0.5169313	0.6456155	0.4905116	2.227478	1.06934	0.03949386	0.2196813	1.636579	2.134715	2.142598	0.9904844	-0.6033807	2.386362	2.425811	0.5507778	0.9668052	0.9076965	1.643499	0.9329429	1.554015	1.107449	0.6561509	0.4098936	0.8178977	1.741891	0.3766121	0.6993875	1.607809	0.748381	-0.8544007	0.6080058	1.807624	1.093456	1.337008	-0.1023865	1.597602	0.8052445	2.283711	1.790552	0.05559734	0.4312293	-0.6955757	0.7839039	0.7843516	0.6579759	1.559071	0.1905649	1.025645	-0.8858237	0.3731007	2.408515	1.545632	1.738137	1.983733	NA	-0.3964749	0.4479251	0.2399956	1.618758	0.2896581	2.235286	0.9382162	0.6918526	1.136416	0.6234838	1.437777	0.8057198	2.256117	-0.9552562	0.9892884	-0.02359909	1.241312	0.6232334	1.599756	0.1354329	NA	1.429652	1.32918	1.345985	1.079371	-0.5516722	0.8358482	0.6084415	-0.01174328	0.4830826
PF3D7_1319000	-0.2610037	-0.2994084	-0.6030027	-0.6453712	-0.3794455	-0.2336271	NA	-0.3942627	1.211429	-0.5678032	-0.3561055	-0.3895577	-0.2052558	-0.6714006	-0.07958176	-0.7053737	0.4442832	-0.708638	-0.4594926	-0.5352496	0.1339036	0.05553554	-0.2443586	-0.4469519	-0.8233367	-0.2208252	0.1303598	-0.8506482	-0.4938555	-0.6518431	0.2982364	-0.3108497	-0.2874635	-0.3411481	-0.2790284	-0.6840592	0.1465262	0.4898157	-0.1569265	-0.4251906	-0.3823071	-0.7267813	-0.9783007	0.08745323	-0.4962505	-0.4704578	-0.3734676	-0.5928587	-1.220511	0.6217556	-1.252276	-0.8410219	0.08574938	0.4430161	-0.01933286	-0.2418385	-1.890342	-0.09753694	-1.116941	-0.8916646	0.05134606	-1.200774	-0.3993233	0.3873476	-0.2081258	1.000093	0.1241621	0.414682	0.2768139	-0.8348912	-0.9752258	-0.2107123	-0.5156186	-0.1453245	-1.07549	-0.3609437	-0.2271139	-0.3190288	-0.03547461	-0.2443044	-0.7648935	0.03920298	-0.7944589	-0.1266599	0.6687307	-0.6322038	-1.153593	0.8463757	-0.4992785	-1.21547	-0.5426053	-0.07135128	-1.089799	-0.4950501	-0.5527969	0.751498	-0.1341268	-0.7332307	-0.1594928	-0.4941779	-0.7922236	-0.8796093	0.3776329	-0.1269265	-0.03805694	-0.8007352	0.2479307	-0.0816202	-0.09688615	-0.05604522	-0.3821353	-0.03953457	0.3696574	-0.000436469	-0.01582926	0.02458824	0.7293908	0.1057779	-0.1872058	-0.03815085	-0.04641753	0.1256555	-0.5097991	-0.809841	-0.8075379	-0.2003305	-0.425451	-0.2581183	-0.2000097	-0.3145641	-0.02165159	0.1196045	-0.4714396	-0.165471	-0.009287489	0.04155411	0.04095051	0.5312131	-0.1042714	0.2844711	-0.1331443	-0.21007	0.02604618	-0.3895194	-0.1203968	-0.05762974	0.1415229	-0.3169987	-0.6491757	-0.4790732	-0.08961477	-0.6733599	-0.1101996	-0.0909453	NA	-0.1137212	-0.9881779	-0.3452694	-0.1218128	-0.348511	-0.4491933	-0.08900388	-3.96905	-0.1720089	0.03030153	-0.111831	-0.2485002	-0.3105541	0.420576	0.1617364	0.01872635	0.3756033	-0.08861812	-0.4627525	0.5120826	-0.5359749	0.0803604	-0.03723624	0.448755	-0.3828295	0.3533162	0.140826	-0.1187335	-0.04282822	-0.7306511	-0.6750039	-0.752323	-0.5303012	-0.2684128	0.3493052	-0.1426151	0.06597467	-0.7685318	-0.4749756	0.1403198	0.3732031	0.3134993	-0.3307232	-0.8961228	0.02807819	0.2503109	0.01658866	-0.5932992	-1.017492	-0.7806488	0.01404276	-0.2903284	-0.01602207	0.237938	0.6108985	0.0273501	-0.07878661	0.1073335	0.3859969	-0.03344028	0.5051263	0.01595758	0.3219265	0.5523788	0.01862869	0.3386349	0.2115536	-0.2551721	-0.199452	0.1207036	-0.07175797	0.4198447	-0.2595049	-0.1089539	-0.4046402	-0.682949	0.04167327	0.2154562	-0.017788	0.07516627	-0.343772	-0.02075497	0.2565135	0.02802081	0.2012732	-0.9609368	-0.1826458	-0.01125512	-0.502055	-0.1375923	-0.02780929	0.254659	-0.2803539	0.1975499	0.1226237	0.1377417	-0.1003094	0.3679482	-0.1760157	0.01581911	-0.1086092	-0.1373288	0.2202453	-0.1032489	-0.1535178	-0.08263838	-0.58089	-0.1661869	-0.9585039	0.008514035	-0.2680047	0.01880509	0.3137521	NA	0.7253826	0.2548618	-1.02342	-0.142747	-1.437817	-0.5549879	-0.7439053	0.1553837	0.007064509	-0.18774	0.07214652	-0.09238576	0.1305543	-0.3143091	1.180399	0.3583372	0.1953678	-0.4771782	0.06737126	-0.8342388	-0.02091948	-0.1503271	0.1040534	-0.3736812	-0.02143246	0.1780688	-0.4928472	-0.1922118	0.313007	0.9310932	-0.1529838	-0.06125122	-0.5665158	-0.4289172	0.03525346	-0.3592372	0.1906912	-0.06459163	-0.4330093	0.1460533	0.009819612	0.07673763	-0.2554117	-0.6145576	-0.01750007	-0.1030837	0.04857524	-0.001207029	0.4482214	0.4959583	0.08855179	0.05947083	-0.5586701	0.2792935	-0.02849778	0.3431537	-1.052587	-0.3463418	-0.7361953	0.3433947	0.05313936	0.3800447	-0.4349882	-0.3324773	-0.08982096	0.5638703	0.02439916	-0.5630379	0.05569006	-0.4111758	0.3727415	0.2843272	-0.2218196	0.1086462	-0.5767752	-0.2751993	0.1513248	0.06094099	-0.4076599	-0.5844578	-0.6680044	-0.1157699	-0.4686149	-0.3814767	-0.3993255	-0.05547109	-0.2723524	-0.6338325	-0.312194	-0.05700745	-0.129611	-0.515868	-0.3458023	-0.4606338	-0.858698	-0.774544	0.09422594	-0.7625541	-0.3610728	-0.4187867	-0.1301242	-0.4562738	-0.1872698	-0.6687708	-0.5565944	-0.2318678	-0.03696182	-0.564159	-0.6701519	-0.5124413	0.1975072	-0.2489121	-0.2625201	0.1582459	-0.02917236	0.4927192	-0.4797171	-0.03197877	0.2368275	-0.04074618	-0.2777546	-0.4535056	-0.6775316	-0.1504317	-0.1657946	-0.2062635	-0.1235595	0.287022	0.1644416	-0.2864378	0.4941939	0.01223143	0.4433679	-0.05484328	-0.3874112	-0.1702102	-0.417628	-0.228377	-0.2292498	-0.3855599	-0.517965	0.006584525	0.7382228	0.008455168	-0.1876895	-0.4628695	0.1872497	-0.05655674	-0.4381572	0.1279513	1.181336	-0.3096634	-0.3092496	0.4197065	0.1288355	-0.1821729	0.1586854	-0.7965876	-0.3626436	-0.03927283	0.166133	0.7810048	1.061082	-0.03504046	0.1821372	0.2475074	0.07252341	-0.3374412	0.04158734	-0.09578009	-0.01383286	-0.7883761	-0.1927104	-0.3680911	0.04544338	-0.5521619	-0.4284899	-0.4430348	-0.914836	0.5950555	0.001607056	-0.5133481	-0.2289694	0.3849567	-0.3095507	0.1598373	0.05273547	-0.07963978	-0.4118257	0.4179432	-0.1027207	-0.2207189	0.09800373	-0.3153056	0.08607657	0.737514	0.1336684	0.07605714	0.36794	-0.2316158	-0.3913471	-0.2037059	-0.2630918	-0.03705498	1.641632	-0.08420347	-0.6195848	-0.3981783	-0.6017237	-0.4168984	-0.9072289	-0.08635954	-0.2829849	-0.432385	-0.02846824	-0.4257286	-0.7107434	0.03426991	0.1090194	-0.5449821	0.8900736	0.2703608	0.3274675	-0.5308911	0.3983689	-0.01665768	-0.3286309	-0.4170045	-0.01864888	0.8369437	-0.04325374	0.5320631	0.1955031	0.589784	-0.255886	-0.3252969	-0.7053951	0.4788621	0.09201764	1.143999	-0.734255	-0.2103875	-0.3880807	0.01530109	-0.1645655	-0.616042	0.3545511	-0.4779206	0.02537396	0.2794711	0.1127445	1.120849	-0.1104343	-0.05725108	-0.2084598	0.8922786	-0.6331783	-0.01757596	0.7136123	-0.2852206	0.3340487	0.07995306	0.3724194	-0.1141487	-0.1379168	0.2237814	-0.2676546	0.1451935	-0.2117732	-0.2026569	-0.0513301	-0.0535299	0.06610811	-0.7125666	-0.39819	0.1560954	-0.4014482	0.3714497	-0.4533877	0.4050086	-0.2276922	-0.3673954	-0.6952306	-0.1863647	0.3391125	0.3896803	0.3070375	0.06423439	0.2293609	-1.250138	0.004252389	0.005887612	-0.1246218	-0.143543	0.2385085	-0.5405451	-0.3395632	-0.3580753	0.3241887	-0.2452746	-0.7160732	-0.3270122	-0.07518148	0.4034411	-0.2077469	-0.6899514	-0.1193313	0.5072253	0.4963506	-0.1055459	-0.1889245	-0.3963187	-1.082701	-0.453115	-0.1513673	-0.1157926	-0.3255878	-0.01275667	0.08332918	-0.4050936	-0.4569037	-0.4088253	0.3731736	-0.4985628	0.394479	-0.6172018	0.02683038	-0.6873005	0.5219375	-0.08616747	-0.01766862	0.8912214	-0.1462032	-0.03677605	0.2478225	-0.0476215	-0.02232976	0.1049221	-0.2367884	-0.2806255	0.4316108	0.1203175	0.04439238	0.0005439265	-0.4203925	0.1548755	-0.4723392	-0.859532	-0.4762994	-0.482671	0.0839944	0.03674881	0.3352251	0.2872395	0.6181361	-0.1734481	-0.1897601	-0.5154877	-0.03591711	-1.422373	0.04284535	-0.3230643	-0.04222373	-0.06250501	-0.1738044	-1.073596	-0.08072483	-0.277452	-0.04249847	NA	0.2618175	-0.04912418	-0.3876067	-0.212832	0.1307227	0.1504947	0.2324569	-0.3758569	-0.1987513	-0.1476738	-0.528796	0.5748982	-0.1408945	-0.681777	-0.4133448	-0.4506162	-0.269123	-0.3401959	0.4741514	0.2138635	0.9663912	-0.1445717	-0.1976337	-1.36637	-0.2402884	0.3732926	0.7775962	-0.4275041	0.1425181	-0.1573114	-0.4480369	0.2084873	-0.123527	0.6734165	0.003265162	0.4218285	0.1171905	0.5418132	0.400483	-0.05050076	0.07421443	-0.1073527	-0.3557324	-0.127685	-0.2127319	0.05083144	-0.383436	-0.273703	-0.4240226	-1.122433	-0.40352	0.05682711	-0.2253661	-0.4326063	0.06573954	-0.6775118	-0.2583734	1.000615	0.1580936	-0.7739889	-1.066604	-0.2369916	-1.563995	-0.06295192	1.210034	-0.1490752	-0.01278848	-0.385947	0.5945628	-0.7538305	-0.6613724	-0.3777622	-0.3130925	0.03819824	-0.3672309	-0.6414865	-0.3593654	-0.1129084	-0.3594914	-0.07361729	-0.2641839	-0.5068173	-0.1562403	-0.617871	0.01078464	-1.009476	-0.1481424	0.2498536	-0.1542834	-0.5336952	-0.02390814	-0.468263	0.111262	-0.2722022	-0.5597543	0.0959067	0.02651416	0.005436325	-0.3129626	-0.8374895	-0.3321309	-0.359019	-0.1297462	-0.07655156	0.1063747	-0.06374538	-0.4080468	0.7245268	-0.1844812	-0.3489351	-1.387114	0.1909633	-0.2392348	0.07209477	0.3219188	0.2469222	0.03670494	-0.08265201	-0.4814656	-0.9046235	-0.2905235	0.1745068	0.7173018	-0.2134962	0.3454902	-0.5117366	-0.2209345	-0.5364466	-0.5192719	-0.07489793	-0.004950807	-0.1445524	0.7993048	-0.4377638	0.2545305	-2.216806	-0.1238613	-0.3202576	-0.4527766	-0.03247231	-0.4296465	0.1479869	-0.359204	0.008072844	-0.4510861	-0.1196285	-0.04402662	-0.3375793	-0.3317186	0.3558489	-0.1574359	-0.3829211	0.05497973	0.1468316	0.09415675	-0.1052338	-0.03569372	-0.02316018	-0.5331448	0.156163	-0.04629765	-0.3448182	-0.3474562	-0.2468659	-0.1477764	-0.1230144	-0.6024444	-0.2064968	-0.0594611	0.08124285	0.09509219	-0.3329745	NA	0.239569	0.1449876	-1.334484	-0.4211114	-0.4398	0.03811303	-0.3095455	0.07073205	0.003446797	-2.654616	-0.6195058	0.000281491	0.03260223	-0.3930496	-0.3731342	-0.5347782	-0.4214257	-0.09314745	0.02495187	-0.6812022	-0.5674654	-0.3703741	-0.5272678	NA	-0.120989	-0.3320032	-0.379046	-0.1459188	-0.04473222	-0.2562924	-0.263133	0.1397704	-0.3106882	0.1932994	-0.8549693	2.309799	0.4950287	0.1719624	-1.017178	-1.143002	-0.3466169	0.09788107	-0.4146813	-0.4618846	-0.03451867	-0.761439	-0.1721028	0.039058	-0.1030411	-0.1887884	0.5880823	0.2013314	-0.1080045	0.1206669	0.5407161	0.03198144	0.2023381	-0.8597843	0.4350151	-0.303749	-0.2967868	-0.4308983	-0.2685513	-0.2730437	-0.0207247	0.2487299	0.3452744	-0.3975615	-0.6442538	-0.5420274	1.161915	0.05801343	-0.5261539	-0.5236548	-0.08376306	-0.4458498	0.4997009	-1.122717	-0.3407403	-0.4055155	0.2383821	-0.2154649	-0.3181264	-0.8752635	-0.186293	0.3663626	-0.5236024	0.1948371	0.135174	0.009712583	-0.1254754	-0.3742323	0.08197384	-0.1496706	0.08655194	-0.230755	-0.2413259	0.3986489	-0.4815727	-1.261741	-0.1150146	-0.760959	0.345814	0.2163304	-0.1816267	-0.009274058	-0.8411397	0.0294402	-0.2159154	-0.5816911	0.18011	-0.01344631	-0.2691712	-0.2558414	-0.379181	-0.3952724	-0.2331999	-0.2441119	0.08058278	-0.02152676	0.4591825	0.07473535	-0.4592642	-0.6542568	-0.4257468	0.2142718	-0.1828873	-0.5832921	0.1311503	0.2409168	0.1019962	0.0751419	-0.09457425	-0.06825355	-0.3262912	0.1219833	-0.06932949	-0.268031	-0.1451393	-0.2097206	-0.819223	0.04900507	-0.04038895	0.3722242	0.06996342	-0.0435331	-0.3351938	0.03903977	-0.04323501	-0.002917531	-0.3391956	-0.497948	-0.05648351	-0.1697771	-0.1904216	0.1361145	-0.1860348	-2.119276	0.03568446	0.08209925	0.5411645	-0.6561061	-0.9254685	0.2715687	0.2364445	-0.09039102	-0.6257394	-0.6203311	-0.2181929	-0.1238164	0.001040792	0.1681826	-0.5610814	-0.07340936	-0.04334855	0.5370903	-0.4674161	-0.2887745	-0.08953232	0.4421166	-0.541019	0.399832	0.1755485	0.2335995	0.240175	-0.3777986	-0.3985295	0.3007983	-0.4393849	0.1543077	0.15657	0.3785081	-0.6685605	-0.06530142	-0.622805	-0.4416301	-0.05042291	-0.2799203	0.3506284	-0.2020651	-0.6117772	-0.3449267	-0.05625764	-0.2419355	0.07487502	-0.5238954	0.1783373	0.1199351	0.001858335	-0.2362964	0.0401812	-0.1378223	-0.9105608	0.6430679	-0.9645158	0.181805	-0.1168605	0.1649898	-0.06340699	0.08069527	0.2495667	0.08516836	-0.007594861	-0.2375799	-0.2882614	-0.1831487	-0.4127727	-0.6272268	-0.7838024	-0.3238114	-0.521538
PF3D7_1319100	-0.5938214	-0.494285	-0.7492611	0.6073054	-0.9323065	-0.7029176	0.2622179	-0.2718331	-1.077546	-0.3174007	0.884953	0.7735926	1.123996	-0.2689297	1.312771	1.062859	0.9769212	1.466728	1.450466	0.8669504	0.782454	1.184724	0.01181659	0.4473347	-0.2374433	0.7121666	-0.1382911	-0.4134926	1.171742	-0.3172373	1.77574	-0.4407662	-0.3180847	1.059625	0.9543271	0.8639092	1.156273	0.2180577	0.6520252	1.733235	-0.1934801	1.858386	0.3411901	1.25774	-0.5909143	1.460009	1.057505	1.135509	1.623745	0.8977289	-0.3013546	1.283583	-0.4921407	0.6565092	1.721471	0.6371048	0.8388222	1.235716	0.6761744	0.5373843	1.774857	1.293682	1.615347	1.65235	1.320261	1.573904	1.727899	1.451113	-0.2609924	2.152962	1.516247	1.696328	0.7830817	0.6521459	1.237409	0.8358161	0.743392	2.223148	0.9473848	1.267585	-0.5165223	-0.3044195	-0.1277729	0.899001	0.7482652	0.1317826	2.545883	1.108136	1.543682	1.251484	2.070014	0.3016351	0.2129165	0.9444973	1.104083	2.09538	0.2936261	1.006862	1.851169	1.742083	0.6136962	1.04808	1.485074	0.5585569	1.455091	1.724762	1.59663	0.3470985	0.1876014	0.8449242	2.035407	0.3476275	1.486211	-0.02267142	0.9792287	1.327568	1.551211	0.5910319	0.2991854	1.072639	1.216121	1.675184	1.043302	1.200524	0.7153171	1.013679	0.8767447	0.8395917	0.4027212	-0.1827276	-0.4562012	1.194245	1.166599	-0.1069715	0.4121031	2.13293	2.059164	1.814722	-0.07231324	1.138523	0.9685872	0.9442431	0.07259692	1.663337	0.3407336	2.504509	1.155142	0.9138245	-0.2511741	-0.5142997	1.335436	1.682243	1.331445	1.756918	1.066745	-0.3552597	0.9777927	0.06662496	0.5595608	-0.2335549	0.2404302	-0.307016	1.032845	0.6229597	1.831598	0.9789641	0.7386335	1.05167	1.156127	1.600697	0.7042153	1.661422	0.2359409	1.11531	0.5099599	0.9128963	0.8075687	1.251603	1.06555	1.258492	1.190171	-0.3341363	1.772017	0.9712125	1.235471	1.293653	0.8123242	1.413062	1.499406	1.004416	1.075469	0.9159955	-0.2732992	0.8652728	0.9754096	1.055897	-0.0003423755	0.4425306	-0.3311283	1.252427	1.310449	0.7906342	0.9847051	1.033108	-0.2664317	0.3738831	1.281306	0.640953	0.4560149	0.7053163	2.064258	1.108417	0.7006155	1.905317	0.8062754	1.134071	0.3208037	1.240208	0.8026409	1.178346	1.157818	0.8596753	0.6760702	0.8666414	1.151792	0.5671387	0.4713098	0.780338	0.5026799	1.594665	0.4998759	0.473106	1.655572	2.03071	1.342999	0.7399184	0.9938057	0.1176604	1.330981	-0.2197948	1.259025	1.046472	1.180562	1.336253	1.052189	-0.3433631	0.6920811	0.6100187	1.110729	0.4747425	1.049035	0.9987081	0.506501	0.1084542	1.057524	1.058522	1.343159	1.245057	1.080828	1.142722	0.2775795	-0.3312171	0.9586739	1.016185	0.5930105	0.9350132	1.057442	0.7582307	0.1813705	0.5973069	0.02923052	0.8142503	0.8314189	1.165488	1.115412	0.4601982	0.463267	0.6252356	1.464464	0.7602152	0.8357009	1.007622	1.013042	0.9616557	1.044847	0.7612286	1.810791	1.184339	0.66258	1.429352	1.20893	1.31714	-0.4083346	0.9958543	0.9637777	0.5973535	0.8060174	1.123036	1.209923	1.800778	1.046645	0.3271816	1.007448	-0.3575487	0.6524654	1.624406	-0.3030187	0.05154362	1.374279	1.091023	-0.4465092	1.120185	0.7396365	0.8180732	1.097189	1.211731	1.254826	1.473372	1.496892	1.1232	0.9919526	1.080275	0.9513339	-0.04700708	0.7472012	0.4573136	1.210514	0.7173008	1.360793	1.133269	0.2013232	0.9055453	0.05108488	-0.5187315	1.238316	1.242152	0.7077479	0.9805512	1.236417	1.764018	1.762675	0.9018328	0.51737	1.42371	0.9192203	0.1247423	0.8204739	1.18829	0.900438	1.906287	0.4480536	1.467633	1.481762	1.488488	1.44889	1.117544	1.457936	1.22696	1.345578	1.647284	2.11339	-0.08112112	1.013543	1.269471	0.9872954	0.2401446	0.7778497	1.141902	1.502152	1.213605	0.5571351	2.585251	-0.295994	1.143846	1.113602	-0.1101275	1.020561	1.53813	1.177244	1.686482	1.13603	1.621982	0.9516097	0.4831088	1.257106	1.227625	0.4293925	1.301504	1.351254	1.142555	1.565552	0.5399721	0.4875962	1.039894	-0.4382954	-0.4770896	0.9387468	0.9204211	0.9804276	0.9689853	1.239906	1.060975	1.139045	-0.4646435	0.9619047	1.214408	1.102973	1.254487	-0.4056963	1.264171	1.351669	1.239599	1.260394	0.8270513	-0.2489863	1.315316	1.457043	1.324725	0.4779441	1.15705	-0.2111139	0.6104903	1.7005	0.8580107	1.34436	0.6189407	0.796005	0.9044727	0.84723	1.575783	0.2959437	0.3729499	-0.1435016	1.226888	0.115465	1.051461	1.125415	1.076527	1.457814	-0.4444746	1.096297	1.541531	1.392779	1.232288	-0.2400467	-0.3038584	1.292811	0.9399437	1.255518	0.4739723	-0.4347531	1.222758	1.30768	-0.2322987	1.172286	1.265365	1.082155	-0.56439	1.887298	1.419616	-0.7640089	-0.04912672	0.7745198	1.538171	0.9475636	1.190737	0.3729084	0.2758687	-0.2332246	0.6919502	1.250389	-0.1149951	1.499469	0.4456426	1.40061	1.153752	1.831092	1.031034	0.7286525	0.417816	1.017693	1.384727	0.8527023	2.038901	2.02642	1.508847	1.103475	0.7878107	0.7890896	1.361879	0.3751686	1.355526	0.7578431	0.7249673	0.6546409	0.9779883	0.8788935	1.072073	0.8468087	0.7693904	1.240444	0.5129794	0.9874235	1.14931	0.1949567	0.9134055	0.762282	0.1503794	1.43065	0.8341583	1.576869	0.6422613	2.254952	0.7506887	0.7092722	0.8209561	0.774859	1.533524	0.9521138	0.7534347	1.151961	1.156686	0.8600003	-0.0910542	1.671027	0.008902043	0.7530877	1.236548	0.4723982	0.9276104	0.8346989	0.4745045	1.017867	0.6083586	0.8649633	-0.1009567	1.733835	1.148091	-0.2163188	0.9672114	-0.1257719	0.9188305	1.266086	1.084834	0.211	0.4844914	0.5151671	1.55017	1.0814	1.237531	0.4291546	0.9888296	-0.187661	1.191665	-0.1404642	0.9580093	0.4996926	0.8366037	-0.1129149	0.09759453	1.617058	1.044352	2.531637	1.962089	1.560614	1.051347	0.7155247	0.9010094	0.869534	0.5135375	0.8774088	1.360419	0.218339	1.421625	0.3394039	1.214622	-0.04206579	1.180502	1.053494	1.492168	1.099484	0.9659763	0.9112383	1.128128	0.137711	1.071517	1.126564	-0.3058788	-0.1248567	-0.3174092	0.9256632	0.3810755	1.160872	1.413672	-0.2773498	-0.3728201	-0.2429101	1.34679	0.8393728	0.04579958	0.7905028	0.856467	1.093796	1.32736	1.51555	1.187229	1.059103	1.197184	0.4107856	1.948442	0.6548695	1.547601	1.333653	0.7376115	1.543241	1.73322	1.041008	0.1885501	1.700685	1.381955	0.7004039	1.043468	1.237591	-0.2291088	1.338582	1.201086	2.159117	1.071026	0.8943751	-0.1274379	1.416803	1.735554	1.834901	1.093273	1.303726	1.97008	1.677957	1.6119	1.735176	1.27175	-0.4289595	1.29903	0.7990208	0.2664531	1.633137	1.871218	1.620045	0.6425307	1.226734	1.630977	-0.550018	1.193348	1.272362	1.091113	1.159543	0.8592703	1.364936	1.588069	-0.1041042	-0.2109418	-0.01852987	1.536616	-0.3564381	0.5235073	1.114153	1.639268	1.391753	0.7148881	1.861959	1.797451	0.9656175	1.519216	0.9781271	0.8873864	1.386654	1.61307	1.275117	1.545007	0.9471836	1.079518	0.4847023	1.05425	1.124253	0.9506283	1.246399	1.129091	1.612282	1.036471	1.072987	1.201259	1.111814	1.094048	1.048905	0.8625251	0.6707049	1.396492	1.326209	0.8049905	0.05388653	1.212344	0.7310364	1.678126	-0.02419142	1.180763	0.1853281	1.114481	1.356484	1.579661	1.43776	1.180747	0.009255394	0.5117308	1.340051	1.680532	0.4672188	0.424862	0.9925344	1.378453	1.363912	1.478414	1.533037	1.603192	1.085685	1.203807	1.280565	1.028301	0.5109878	0.6552237	0.8594112	0.7801666	0.9479421	0.2488209	0.5283863	1.455145	0.8593929	0.7833213	1.271589	1.017571	1.392725	0.1673894	0.9192606	0.845256	0.8508097	1.257689	-0.2907342	1.444908	1.059093	0.3559694	2.243039	1.541973	0.2913541	-0.1485883	-0.4875287	0.9317322	1.180472	0.962425	0.8974994	1.210173	-0.01291118	-0.5987406	0.463988	1.330357	-0.06012435	1.419514	0.8410937	0.8835952	1.176971	0.6661918	-0.2636048	0.4380383	1.507414	1.849557	0.9812036	1.610995	1.51688	1.657713	1.210742	2.199729	-0.3104894	0.277146	0.2255861	1.256632	1.202813	0.002394959	1.355944	0.525621	0.1749046	0.09630179	0.3054098	0.3847621	0.4797862	0.8365624	0.261	1.032553	0.8142372	0.2884448	0.6406735	0.06013841	0.9379163	0.4606038	0.3259178	1.538728	-0.3011157	1.122734	1.039259	0.7480261	0.3699352	0.288719	1.259758	1.201961	0.9721945	0.3319009	0.7435444	1.363449	0.2899905	1.459549	1.641437	0.1059713	1.255005	1.206912	1.434231	-0.2102457	-0.2977376	1.234763	-0.2220359	1.217914	-0.03734834	0.840997	1.067257	0.4079335	1.168179	0.7343173	0.1286772	-0.2587057	0.1651008	0.7498604	0.2885832	1.343815	1.115011	-0.1221211	-0.001888077	1.113263	1.040228	0.6141334	0.5988053	1.028083	-0.1955155	1.1174	1.217098	1.14393	1.613099	0.8753389	1.002896	0.5970537	1.193313	1.31106	-0.7541102	0.6777811	0.3327564	-0.04869882	0.8193988	1.028543	1.521436	1.385619	0.8994691	0.9863781	1.662286	0.3905367	1.388402	1.062565	1.001651	1.622628	1.685934	0.6424378	0.8714919	1.481114	0.5823247	0.4276041	1.064094	1.689587	1.326037	1.114815	-0.1123051	1.260859	0.6592716	1.253484	0.3340093	1.573125	1.132822	0.5906219	0.1741555	0.7292065	0.2850578	1.440475	0.4090618	1.93145	1.251761	1.133786	1.072517	0.2255713	1.787046	0.8430397	0.03490382	1.439352	0.748028	1.373431	1.441346	1.237203	-0.4852148	1.199967	1.076671	0.9419619	0.6049226	0.9532457	1.259556	1.549899	1.067375	1.281922	1.144927	0.9526918	1.475418	1.42645	1.065422	1.512767	-0.2886601	1.892388	0.7817717	1.018056	0.06149061	1.441251	1.285514	0.1485923	0.9809029	0.1109459	0.1332988	1.159804	0.6175658	1.136991	0.9858994	0.5702766	1.366384	1.58035	0.941914	1.547762	0.2368783	1.223597	0.04206306	1.601124	0.8392475	1.292715	1.428609	0.5594225	0.6958597	1.291496	0.9979059	1.613304	1.295392	0.9426748	0.9567911	0.7792237	0.1211384	1.364752	0.8927216	1.651982	0.7142438	1.10795	1.388267	1.085164	1.106735	0.6731423	1.225262	1.472321	0.4461092	1.499061	1.869714	1.483575	1.22063	1.009031	0.8964542	0.6561645	0.2603343	0.5501817	0.8462494	0.5464641	1.015032	0.8511745	1.12698	0.5337409	1.466437	1.472807	1.342026	1.137243	0.6126618	1.409888	0.7479362	0.5379161	1.154818	1.546248	1.250254	0.5654282	1.469576	1.309456	0.9890792	1.183848	0.7318069	0.8384341	-0.2875794	0.2053816	1.831053	1.527437	1.924606	0.8708478	0.6395973	-0.1251063	0.688749	0.9307167	1.196319	0.8858894	1.479562	0.7747079	0.8827015	0.6401616	0.2975065	1.126587	1.477596	1.254144	-0.2175069	0.8160691	0.441671	1.111088	0.99314	1.301466	1.662242	1.318886	1.309991	1.10941	0.5415066	0.9605104	-0.0893906	1.194014	1.014123	1.275079	1.408252
PF3D7_1319200	0.4975059	1.712405	1.005709	0.03661259	1.249353	1.941047	-0.3126444	1.532442	1.660477	0.777095	-0.7654079	0.5639462	0.4286359	1.106629	1.261601	NA	0.435674	1.915425	0.7649971	0.7173174	0.3650479	0.3738395	0.8703706	0.2967697	0.6225265	0.6236215	0.996341	NA	0.2120577	1.447335	0.07818158	1.379974	0.1418945	0.4380082	0.657122	0.7646893	0.3470646	1.303352	1.184758	0.4176642	1.340545	-0.1514655	1.377859	0.9808418	1.764392	0.6376982	0.6137279	0.1512545	-0.04179295	1.873701	1.415521	NA	1.497474	0.3503794	0.5814687	-0.8866373	1.788427	1.027059	0.3443989	1.095693	1.434466	1.232913	1.793656	1.822065	1.867725	0.5415458	1.598143	1.54792	1.134298	1.243874	1.254843	1.659983	0.989418	0.6590235	1.83756	1.515749	0.9107427	1.624038	0.6288459	1.553122	1.323458	1.88822	1.773456	1.366692	1.294649	0.3009932	1.536085	1.599552	1.54819	0.6897937	2.037427	1.376706	0.7753878	0.5158781	0.6832497	1.424751	1.074171	0.7558907	1.17405	0.5520355	1.135336	0.7961735	1.154484	0.9278783	0.3525132	0.2094081	1.391145	1.028363	1.182293	1.468952	1.425898	1.6569	2.000622	1.388667	1.192489	1.173466	0.8704713	1.109631	0.9579254	2.099093	1.579435	1.964819	-0.3551858	1.946828	0.2551141	1.508172	1.503556	0.7018548	1.36282	1.284133	1.48261	0.7083168	1.400599	1.316638	0.1725369	1.014875	0.8463968	0.9081124	1.092524	1.361261	0.8551032	0.4009601	0.3626156	0.8919053	0.7129761	1.529747	1.39965	1.672377	1.257727	2.151672	1.281536	1.187083	1.110017	0.9497612	-0.3796994	1.205298	0.7224403	0.7429196	0.5771104	2.316201	1.826485	2.026651	0.7764247	0.5475433	1.982437	1.45817	0.798523	0.6982187	-0.006163277	0.6994886	0.8294599	0.7533847	0.6807414	0.8101677	0.9507285	0.5870428	0.4331348	0.4480105	1.082607	0.8238907	1.06696	0.6240971	1.29623	0.2694616	0.4448372	0.3320818	0.512995	0.1361797	0.2285154	0.1890155	1.142584	0.2270009	0.2772907	0.7688535	0.8989526	0.6361124	-0.0692088	-2.476462	1.975489	0.3388848	0.6887432	0.1707706	0.686538	0.5712595	2.724796	0.1530019	0.7759138	0.7716244	0.4086757	0.7174999	1.106386	-0.01405119	0.3078524	0.1670241	0.4970009	0.8208157	0.4633709	0.6920465	0.05272548	-0.6242955	0.1924075	0.369191	1.541833	0.261813	0.04834982	0.3562194	-0.2598828	0.1235257	1.555118	0.3352042	0.4551148	0.7722106	1.038754	0.4919194	0.325154	1.297749	0.2339848	2.179724	0.4535736	0.1175513	-1.023787	0.3729918	0.5896543	1.022345	0.341727	0.2245166	0.1940924	0.1657491	0.1735602	0.3375055	0.3650534	0.2706701	0.3430856	1.479816	0.2257803	0.2820454	0.1681233	1.107051	0.7262511	1.928995	0.3347203	0.81591	-0.0799949	-0.42398	0.02985789	0.4665773	0.7751974	0.1259211	0.5906913	1.231998	1.306894	0.4255129	0.4702962	-0.3466719	-0.07390007	1.023851	-0.8093365	0.5294242	0.7670812	0.6717946	0.9374151	1.597785	0.8841553	0.1543499	0.8081232	1.258417	-0.006966341	0.5710001	0.3754112	1.374108	0.4873193	1.044118	2.632411	0.926337	0.3540754	0.7337684	0.6675392	NA	0.7086034	1.013092	0.8477729	1.866837	-0.8792253	2.42226	-0.1860065	0.8073697	0.9827082	0.5075824	0.9266402	1.071305	1.156775	0.6896913	0.2346159	0.4746236	0.7706105	1.218676	0.840322	0.1129129	0.594104	0.3850092	0.03627365	1.279669	0.2560402	1.653492	0.5054276	NA	0.605805	0.1980343	0.7575196	0.1437955	0.2053055	0.9426044	1.412393	2.015962	0.7468267	0.9727568	NA	0.6826281	0.8739535	0.2302606	0.4160139	0.2586495	0.2976396	0.7223226	0.0689757	2.715954	0.4391031	1.369042	0.4916958	0.925265	-0.004971369	0.7198065	0.4146313	0.1101681	1.089214	0.4030183	0.9413589	0.645552	0.8334018	0.5159697	NA	NA	0.1694541	0.7649423	1.349091	0.8847834	0.4043521	0.3087352	0.5985786	0.70562	1.26688	0.5346436	1.353124	0.8177352	0.9396587	1.918502	0.6671755	0.2940772	0.06244839	0.5788682	0.7670255	0.7420322	0.9024247	0.2399445	0.6320002	1.01768	0.7737085	0.4773559	0.6068008	0.3774073	0.4360574	0.4308272	0.7200796	0.3679368	1.2295	1.463299	1.152292	1.119726	0.6935214	0.8180888	0.3562983	0.7389447	1.03899	2.390686	0.4872411	0.2737925	0.7503639	1.227757	1.429885	1.047088	0.7792303	0.7429272	0.3732398	0.5601772	2.127425	0.7842198	0.9958322	NA	NA	0.3562602	0.7307849	0.1833973	1.007871	0.4921623	0.6754992	0.601979	0.2001227	NA	0.1531489	1.598342	0.441544	1.074399	2.455647	0.9368799	2.786522	1.141098	0.5486206	0.4225851	1.080381	0.6040816	0.7103206	1.041699	-0.3346491	1.332489	0.8952576	1.433097	0.6165436	0.2492147	1.300889	0.3831779	0.6028262	1.774707	1.448348	1.457427	0.4035124	0.7232562	1.252673	1.97438	1.140439	0.478929	0.9244943	0.3454522	0.203786	0.741416	1.358948	0.6143526	0.1729785	0.8015847	1.41912	0.311619	0.3941082	0.5369639	0.8019813	1.596902	1.541291	1.112332	1.254484	0.8455518	1.212157	1.519951	0.9727326	1.697181	0.7529158	1.02678	0.5025562	1.505267	1.222435	0.3497562	0.9322167	0.9344822	0.406027	0.92486	0.6611663	0.6454807	0.1815953	0.8823749	1.734645	0.9694666	1.056586	0.2969911	0.9635369	0.5939144	0.5202548	0.8905168	0.6493896	0.5844252	0.5371498	1.378481	1.64547	0.5433937	0.8564413	0.3941765	1.206931	0.8591966	0.1460641	0.5646791	0.4491887	0.2394989	1.034697	0.895276	0.7340102	0.8019199	1.068782	0.2941083	1.685987	0.668867	0.8874932	2.233584	0.6660831	1.038807	0.9806654	1.07238	0.5681193	0.9548371	0.9177621	0.1866806	0.5028127	0.7298547	0.5790826	1.011364	0.1446664	0.07710496	0.5520615	0.4976519	0.6129453	0.6237424	0.7911932	0.540666	1.06923	0.153568	0.1753625	0.2145083	1.551353	0.5601385	0.8330487	0.5794701	-0.2335254	0.4386362	0.3926912	0.0665216	0.8745097	0.2602227	0.6860257	1.295619	0.6834889	0.2353236	0.5096324	1.58942	0.1568518	0.1604663	1.060351	0.6768254	-0.01788217	0.7054946	-0.6029335	0.7641111	1.008015	0.3645382	0.568917	0.6295116	0.9807831	0.6315222	0.7455592	1.043604	0.1547645	0.9526015	0.7209549	2.730018	1.851774	2.064621	1.179705	1.313426	0.4097066	0.4556196	1.921882	2.121553	1.940676	1.088721	0.5278262	1.005629	1.024162	0.05620834	0.7103704	0.8280795	-0.7241825	1.029468	0.9018614	0.7515609	NA	-1.352665	0.3208397	1.241915	1.305295	0.7646316	0.718228	0.8340212	0.8268507	0.7392543	0.920823	0.979459	0.7505074	0.361381	0.1626302	2.273233	0.2337588	0.2777008	0.3255395	0.2041964	0.4988658	1.368625	0.7553073	0.5009402	0.5696779	0.2413482	0.9422709	0.2259735	0.7339663	0.8664229	-0.4289488	0.4075269	2.419084	0.4698934	0.3385882	0.3423825	0.8291826	1.103914	0.9025798	1.06377	0.3625115	0.5744107	0.967776	0.4485346	-0.4163103	0.5049686	0.06810925	0.4364187	0.9488823	1.090416	2.449519	NA	2.260352	0.7006049	0.4000647	0.3554272	0.2935756	-0.3781077	0.6951219	1.12859	0.4758095	-0.09039336	0.8190206	0.0450401	0.8777607	0.1398856	0.1063531	0.826914	0.4105844	1.103001	0.1412244	-0.01671764	1.141506	0.3585817	0.5195448	0.57466	0.4915952	0.2851822	0.6524229	0.3664369	NA	1.190227	1.108547	0.4506908	0.5372925	0.6140108	0.2931811	0.4928394	1.189369	0.2243269	0.8144392	0.3853038	0.3115505	0.7784797	1.191559	1.299941	0.0422687	0.04973897	-1.554237	0.2711075	0.4272311	0.6338226	0.7615866	0.8249858	0.3566376	NA	0.7953115	0.9001347	0.4165086	0.524081	0.6830557	1.022974	0.8334822	0.344918	0.3952658	0.5204099	0.6161657	0.8987076	0.4868314	0.4450454	0.2521682	0.7557589	0.9139894	1.143718	0.724801	0.6060307	0.477982	0.6346616	0.4732544	0.2992398	0.6832127	0.5243874	1.123179	0.4590533	0.2701838	0.1450608	0.5797065	0.8144428	0.9747952	1.6593	0.3238786	0.6439057	0.4515531	1.023528	1.703176	0.7104229	0.7244443	1.291707	0.8476028	0.001580021	2.361389	2.284834	0.2980634	-0.584727	1.007828	0.7605046	NA	-0.3012363	0.2341928	0.9674035	0.6441548	0.787407	-0.06982713	0.7166186	1.084615	1.134365	0.235563	0.7195481	0.4293805	0.3774807	1.927571	1.570846	1.557128	0.6048789	0.1768081	1.630287	0.5363682	0.3427074	0.2963649	1.306547	0.6802011	1.307928	0.8792032	0.3008006	0.6476262	0.5287597	-0.09273904	0.7330361	0.5205176	2.207078	0.4000542	0.3783662	0.2973752	0.5614612	1.856795	0.548043	0.6458642	0.06706816	0.3072789	0.5205042	0.809207	0.9965494	0.4075678	NA	1.034531	1.038545	0.9456972	0.5563501	-0.4082241	0.8914702	0.1505692	1.061229	0.9898763	1.70514	2.107681	0.6705858	2.920459	1.282696	1.112293	0.3847856	0.7298311	1.687774	0.6899679	1.424663	2.698754	1.26098	1.61854	1.826707	0.7542072	0.1642568	0.4169635	2.853441	3.222584	0.8548724	0.3674341	0.3912298	-0.1566022	0.2792262	3.010697	-0.6918666	1.311312	0.06420567	1.207632	1.289156	0.7801838	1.800892	0.5309259	1.628527	0.8608666	1.869642	1.136261	1.507838	0.6772387	0.4751016	0.351121	1.58567	0.3991453	-0.2620698	0.6353184	1.119258	0.8889874	0.3811978	-0.0646909	0.207492	0.4285965	0.2857348	0.1855304	0.2208183	-0.4684764	0.3303012	0.7147216	0.4000624	0.3117526	0.5622545	1.628731	1.426974	0.5002799	0.8495408	0.3171117	0.6451662	0.07414374	0.1498694	0.5356632	1.747169	1.443224	-1.160539	0.4586987	1.307654	0.7181895	1.601602	0.6952806	1.347875	1.311078	0.4105778	0.7186631	0.4719408	0.05024169	0.4489321	0.6094955	-0.008241139	NA	1.028246	0.4223834	NA	0.08695953	0.7284763	0.6443178	-0.1717261	-0.05923854	-0.7664865	0.08666523	0.6277846	0.776511	0.5961623	0.5418271	1.463916	1.23091	0.06665336	0.4194335	0.6393347	1.298249	0.7155988	0.7885079	2.045662	0.9419235	2.494122	2.673469	-0.08042093	0.2769324	0.8001783	0.7890829	0.07208826	0.5528659	1.295488	0.3763861	0.9635562	1.487852	1.634612	-0.1471943	1.000517	0.1914818	0.7040263	0.4713589	1.900512	NA	0.9534931	0.5571225	0.322305	0.8013155	0.3610159	1.305929	1.221612	1.036215	1.569872	0.8444247	0.9024844	0.4986192	0.6582224	0.466787	1.114446	1.180046	0.1364729	0.8163615	1.254571	0.4931795	0.491079	0.280551	1.18369	1.188891	0.6311064	0.6924938	0.9320852	1.00719	0.6713567	0.9917882	1.934047	0.06882232	1.338266	0.6370702	0.5972043	0.7703787	0.2429046	1.160675	0.9114483	0.126324	0.9807283	0.6675851	1.508941	0.8993779	0.3324626	0.81804	-0.419207	0.9709581	0.6972794	0.4273165	0.8048746	0.5099244	-0.08459587	2.469615	NA	0.4306139	1.237843	0.8981976	0.8483171	-0.3866862	2.540854	-0.2929371	0.558564	0.7394253	0.3857208	NA	0.5288635	0.5360291	1.089496	1.148315	1.184795	1.157945	1.043724	NA	1.192066	0.3017972	0.890969	1.090414	1.428923	0.9535308	0.782521	1.454709	0.965974	1.148976	1.304986	1.094664	1.014555	0.2421116	0.3954365	-0.11446
PF3D7_1319300	1.008675	0.8513921	0.7961739	0.8516311	0.4725855	0.5183295	0.5469415	0.6582601	0.4408174	0.3466471	0.8393463	0.6474585	0.5772027	0.3594745	1.250345	0.9181897	0.1836025	0.2061655	0.9985853	0.8782713	0.7559725	0.2262101	0.8625301	0.2887521	0.7747164	0.8241244	0.04960731	1.128673	0.6194805	0.9658955	0.4343676	1.097945	0.6327165	1.082545	0.5491581	0.3383476	0.5866308	0.4741932	0.7836809	0.6932847	0.3932403	1.352868	0.3820694	1.069713	0.7091194	0.4306645	0.6741281	0.8348174	0.9065347	0.8682358	0.6332811	1.320684	0.362097	0.7158021	0.8292187	0.3195748	0.5564971	0.5955412	0.8186407	0.4928338	0.8026145	0.3915241	0.625535	0.8283777	1.020264	0.415022	1.155355	0.9605744	0.5584978	0.5206597	0.4582357	1.139504	0.4809964	0.8386565	0.4705506	0.3045574	0.3276232	0.6194554	-0.03451375	0.6693655	0.6978419	0.8025561	0.7518499	0.6989133	0.5630926	0.5698338	0.9603213	0.7993358	0.6674591	0.1781811	0.5897703	0.2513705	0.6766713	0.5878742	0.4389298	0.5666369	0.4750773	0.538656	0.3590854	0.5356574	0.8061398	1.042065	0.6682273	0.5275665	0.6275712	1.050563	0.9126916	0.1805373	0.3084683	0.5025495	0.7956121	0.2641113	0.8738306	0.495537	0.907964	0.8827707	0.8045538	0.4578296	0.4648721	0.7836892	1.021014	0.8217136	0.3714409	0.6996509	0.4818936	0.9449693	0.7469822	0.4795351	0.2228529	0.2975621	0.4610503	0.7159619	0.650917	0.5260335	0.1820614	0.8585838	0.6737618	0.1960369	0.622679	1.045725	0.6924981	0.9793842	0.1153776	1.332277	0.3126293	0.484339	0.8096728	0.717607	0.3426149	1.167679	0.5066542	0.8279658	0.8367996	0.5740296	0.2397242	0.9345502	0.2273323	0.5577756	0.3406053	0.7111602	0.3690948	0.5636034	0.5231418	0.5635834	0.741848	0.8018322	0.5343904	1.116386	1.252223	1.113294	0.9973026	0.9809407	0.1847755	0.9155908	0.06567129	0.7495869	0.4952294	0.8439949	0.5930917	0.9395846	1.232776	0.3839655	1.303293	0.9080895	0.9375665	0.6592659	0.8059623	0.8357824	1.306475	0.9520136	0.5900025	0.6082298	0.6050544	0.715404	1.094397	1.197326	0.1286608	0.8969235	0.8852615	0.7165779	0.7405637	0.4293577	0.9273792	0.8968458	1.019419	0.7356388	1.03723	0.3831061	0.3728156	0.525324	1.74292	1.167944	0.7124801	1.173657	0.8088262	1.414909	0.874671	0.8090482	1.182453	1.100906	0.9083445	0.9510208	1.34316	0.727112	0.953	0.2344009	0.6254927	0.7053216	1.177113	0.9462169	0.7155983	1.217716	1.193531	1.37728	0.9178028	0.8376695	1.171107	1.068687	1.244985	0.1145655	0.9726489	1.150979	1.2934	0.9866669	0.821717	-0.04187026	0.2735099	0.9581919	1.023351	0.8170163	0.9839553	0.7437081	0.6449723	1.26373	0.8640385	0.8987404	1.075326	1.020735	0.9772865	0.8950997	0.2851754	0.8280101	0.7025451	0.6972766	0.5088666	0.3965206	0.7680477	0.4108545	1.089408	0.4453557	0.5771526	0.8952059	0.9824379	1.131151	0.7569248	0.6256231	0.5057924	0.6835319	1.117616	0.774839	1.204469	1.500825	1.272115	1.239464	1.017569	1.500084	1.256421	1.110071	0.9893393	1.192915	1.361699	1.511334	1.181747	1.133874	0.9307337	0.930705	0.8437319	1.092959	0.8836268	1.131103	1.042632	0.8079989	1.068902	0.9189485	0.7210375	0.9905142	0.5337456	0.7757504	1.383061	0.8977561	1.025448	1.072735	0.7582367	0.7527318	0.9375359	0.9026692	1.258977	1.307872	1.371694	0.8496947	0.9020052	0.9328026	0.7836573	1.146632	0.9523016	0.9368724	0.7535718	0.421835	1.204425	1.176685	0.548803	1.065041	1.176865	1.259871	1.1224	1.368323	0.6014894	1.094059	1.399712	1.341288	1.232607	0.8655061	1.033042	1.075419	0.03944486	0.6177627	0.8579521	0.7357268	0.7686787	0.3737564	0.2750785	0.7658225	0.8769623	0.967556	0.9264535	0.5722626	0.7338439	0.634572	0.7174698	0.7838462	0.730859	0.1456656	0.4360198	0.4166313	0.5866493	0.4710563	0.4791875	0.1507433	0.7818571	0.3640234	0.340791	0.9034083	0.3786673	0.3926836	0.5603005	0.7525618	0.6079396	0.7322872	0.7083889	0.3607284	0.9373372	0.711098	0.6923889	0.2744672	0.2124473	0.740879	0.2528762	1.055228	1.025684	0.9089732	1.122153	0.9762107	0.5782576	0.8511144	0.8122547	0.9260504	1.13847	1.394267	0.9771729	1.01699	1.126779	0.9842537	0.6865588	0.8287949	1.057453	0.9827418	0.8126254	0.9191273	0.06292295	1.550907	1.429148	1.324201	0.9732479	0.8797754	0.8603482	1.131009	1.050194	1.365189	0.4989182	1.219499	0.47015	0.6614023	1.364838	0.7943289	1.120551	0.6564407	1.022056	1.086317	1.143466	1.51539	0.5075588	0.5381759	1.042807	1.363191	1.359533	0.7782998	0.7858928	0.8602366	0.9013213	1.21566	0.5779986	1.192633	0.9685945	1.38892	0.4692576	0.2640571	1.313652	1.305725	1.085681	0.9540716	1.070791	1.134711	1.311777	0.8591145	0.9709823	1.000274	1.058782	0.8842925	1.45252	1.21217	1.167677	0.5455932	0.6685239	1.331997	0.5612975	1.259536	1.013964	0.3661451	0.8523832	0.7610786	0.5427063	0.6006981	0.9882889	0.2599575	0.3410679	0.7713189	0.4442048	0.6355047	0.6800346	0.8241784	0.7883265	0.8263888	0.6282021	0.4211418	0.8852919	1.021643	0.897974	0.5932743	0.9210222	0.5727645	0.1208091	0.583706	1.036305	1.195395	0.921941	0.9553988	1.212762	1.286305	1.401316	1.097505	1.176154	0.9690608	1.064236	0.945677	0.7330475	0.8828928	0.8058765	0.9984349	1.324028	0.9167366	1.192209	0.674615	1.362611	0.6161062	0.9398932	1.000604	0.9345386	1.364452	0.9279602	0.9842719	0.8845987	1.253323	1.031473	0.3978784	1.248265	0.8525149	1.006338	1.213118	0.7515855	0.7675398	0.9251326	0.511338	1.17056	0.7944236	0.7055701	0.6857912	1.529822	0.9389214	0.3153676	1.073055	0.1773119	1.119768	0.9713554	0.8209993	0.9168034	0.7462056	0.8259729	1.160194	1.195299	0.9847634	0.7828083	0.8272863	0.8162322	0.9722627	-0.1891462	0.7309213	0.6514891	0.5631942	-0.06821094	0.0743568	0.8562496	1.346109	0.318987	0.5481169	0.8971439	0.6140808	0.3607843	-0.01157611	0.5026907	0.547975	0.6775175	0.8959417	0.850876	0.8522353	0.3346557	0.4997535	-0.2783066	0.7430252	0.465463	0.8990369	1.01843	0.3843382	0.6235992	1.062279	0.6135421	1.000482	1.14137	1.149893	0.6380989	1.080836	1.096387	0.7665246	1.014894	1.067739	1.169239	1.135335	0.9552656	0.9125967	0.9436481	0.5262095	0.5005428	0.6075803	0.8521568	0.8584146	1.034211	0.8318028	1.168299	1.097055	1.335466	0.9385845	0.9080662	1.54662	1.459633	0.7363007	0.758124	1.263734	1.168765	0.7864143	1.206918	1.043018	0.8099954	0.8686561	1.002628	0.4641981	1.272768	0.6813636	1.184911	0.7854143	0.4751029	0.557848	1.06123	1.071856	1.420415	0.6679215	0.5794243	1.217397	1.313837	0.4693991	1.068672	0.6655685	0.9502174	0.8887327	0.4418372	0.8573376	1.351859	1.336811	1.146027	1.051971	0.3669726	0.8374022	0.01062635	1.135714	1.075511	1.12013	0.974662	0.558452	0.8527988	1.064662	0.8455486	0.1324686	1.235551	0.9491258	-0.1880723	0.8966579	0.9982468	0.9987821	0.6613945	0.3371708	0.6398694	1.164113	0.7680453	1.524544	0.8957858	0.9428674	0.9757736	1.139084	1.488794	1.434201	0.7075246	0.1566901	0.747829	0.996504	1.255482	0.5668085	0.6615336	0.858551	1.096043	0.6798607	0.654168	0.5120935	0.7402369	0.4313734	0.6561563	0.9324145	0.541019	0.8075616	0.04393381	0.5385963	0.4555573	0.8082877	0.3807039	0.6948404	0.3793318	0.1225356	0.4983137	0.2819857	0.2708903	0.202988	0.7408163	0.7058311	0.3970987	0.2309459	0.7728836	0.8788556	0.7127358	0.81221	0.6717168	0.5443704	0.646127	0.4276414	0.6961561	0.5447619	0.6433315	0.319873	0.4524421	0.4141839	-0.09370877	0.5297031	1.129039	0.5172727	0.4435686	0.2409434	0.4433914	0.929539	0.3556327	0.5987072	0.7186732	0.7821158	0.8059147	0.5299156	-0.0003666115	0.560344	0.47361	0.3395244	0.6023271	0.8745192	0.07241865	0.2645333	1.332023	0.6497539	0.3474446	0.7636454	1.331862	0.979928	0.9218933	1.071449	0.8973105	0.9939039	0.9006796	0.8019024	0.6600394	1.23031	0.8765003	0.4918957	0.525438	0.9695279	0.8713976	1.108383	0.4827175	0.7104558	1.058306	1.190484	0.8743829	1.190896	1.199092	1.152916	1.19342	1.196599	0.8492866	0.8261178	0.3779066	1.279963	1.013745	1.126421	1.010651	0.74657	0.7486208	0.8274969	0.8519532	0.6710192	0.9270898	1.025005	0.4836731	0.7100743	0.5587861	0.7248653	0.8544902	1.040996	0.9016974	0.6534621	0.8025481	1.113488	0.7194771	0.8983515	0.9801739	0.9399886	0.9640215	0.66427	0.9759696	1.179808	0.8432786	0.4466428	0.653079	1.025809	0.5859198	1.170141	0.9788519	0.7364968	0.9516263	0.8844124	1.036151	0.6389114	0.7594003	1.044116	0.6268308	1.001556	0.6651395	0.8236244	1.104104	0.8185486	0.8119927	1.382358	1.1755	0.259688	0.9842822	0.868619	0.7600562	0.7775304	0.8930971	0.8041509	0.7889232	1.028515	1.221155	0.7053957	0.5666019	0.8164108	0.6877809	1.026233	1.327404	1.026739	1.11587	0.9743471	1.137165	1.176685	1.071644	1.130307	0.6609728	1.002762	1.006592	0.7630458	0.770693	1.47844	1.161258	1.361543	1.093404	0.7354036	1.155053	0.9447618	1.165404	0.6892631	0.7655945	1.025292	0.996358	0.8440701	1.122271	1.221039	1.041284	0.3569896	0.9824695	0.8887754	0.492298	1.219033	0.2344681	0.9316253	0.6102025	0.5998809	0.3785075	1.215264	0.3757376	0.4601311	0.1102397	-0.09730869	-0.03732904	0.6185571	0.2595084	0.7688215	1.021173	0.2044815	0.5518256	-0.3390648	0.6314619	0.411805	0.09211784	-0.2084556	0.3254034	0.5133129	0.8078558	0.4375866	-0.2570169	1.492711	0.7740807	0.896473	1.102425	1.367898	0.5097358	1.430493	0.8031414	0.2369698	0.3900258	0.4853577	0.8856399	0.8163012	0.3989185	1.022783	0.3984675	0.5424152	0.614015	0.4327265	0.1129042	0.8762699	0.7917385	0.5056305	0.3771734	0.3237154	0.608411	0.5379644	1.344289	1.082833	1.359408	0.3895199	1.44143	0.8233745	0.8703343	1.550848	0.5231893	1.037514	0.2891212	0.9601937	0.8078925	0.9385542	1.151377	0.8475758	0.4515461	1.294993	0.8609931	1.505582	1.039188	0.7918866	0.8323321	1.071557	0.5792289	1.136287	0.7236681	1.054507	0.5748667	1.181477	1.187036	1.223102	1.01104	0.6110603	1.056181	0.9715697	0.7036704	0.9276463	1.282895	1.16645	1.110225	0.8656936	0.8346707	0.7684144	0.645375	0.7051725	1.079699	1.026243	0.7464182	0.903614	0.9160656	0.4794339	0.8619842	1.460133	0.8493418	1.032132	0.5224673	1.19665	0.9025262	1.136551	1.072635	0.8783688	0.3356095	0.4859003	0.984222	0.9270455	1.160977	0.8404337	0.7377654	0.486778	1.042905	0.8380117	0.9994443	1.205582	1.766773	0.6431142	0.9193794	1.152835	0.8373304	0.862914	1.160933	0.4179553	1.215373	0.9207606	0.9881485	0.7997773	0.9374165	0.8244545	1.093944	0.9315799	0.2106417	0.8492931	0.7517996	0.4918517	0.8259827	1.08171	1.414563	1.336491	0.9328429	0.8512397	0.8203437	0.900514	-0.04893891	0.3746326	0.5000873	0.3636258	0.7478958
PF3D7_1319400	-0.09112423	-0.5694763	-0.9366225	-0.8992149	-0.1094903	-0.365755	-0.670929	-0.9577257	-0.7083664	-0.8177978	-0.7003011	-0.453874	-0.471289	-0.4410243	0.09101459	-0.02710273	-0.3486651	-0.3955616	-0.1197982	-0.3869844	-0.5920898	-0.1213259	-0.6223963	-0.7000359	-0.1091362	-0.7216753	-0.3979006	-0.1493733	-0.3868028	-0.4963897	-0.4010577	-0.3556995	-0.1980194	-0.7391434	-0.7070973	-0.9568617	-0.6899939	-0.7784553	-0.9001768	-0.3582788	-0.3207504	-0.1191301	-0.8532456	0.1394962	-0.8314247	-0.07671753	-0.4438464	-0.3778475	-0.6537722	-0.1570362	-0.9344946	0.03334337	-0.7911226	-0.8395593	-0.03679028	-0.09170533	-0.8293714	-0.7262618	-0.6952656	-1.095865	-0.472909	-0.8484572	-0.7066443	-0.3242295	-0.6757673	-0.5857141	-0.1981764	-0.558884	-1.266776	-0.8078564	-0.170394	-0.3310352	-0.3241093	-0.9442196	-0.4321937	-0.7051251	-0.2647457	-0.4592237	-0.7875668	-0.6902623	-0.9127523	-0.4088636	-0.7704314	-0.3898172	-1.096555	-0.9623009	-0.2994913	-0.2862522	-0.3967002	-0.4264073	-0.5955568	-0.6683954	-0.925266	-1.098469	-0.788668	-0.4268778	-0.8838136	-0.4095294	-0.3856061	-0.383513	-0.6978454	-0.1409968	-0.04708712	-0.5298263	-0.7056264	-0.5682246	-0.07787213	-0.7463837	-1.004041	-1.027606	-0.3598449	-0.5676825	-0.177323	-1.197281	-0.7506918	-0.6717896	-0.3901692	-0.9880832	-0.8790272	-0.5550235	-0.474329	-0.1131569	-0.3640093	-0.9839472	-1.012137	-0.2779453	-0.5884746	-0.9347605	-0.6897912	-0.5580361	-0.763935	-0.2693156	-0.5242432	-0.7380961	-0.2818725	-0.6049159	-0.3004938	-0.5622468	-0.8627292	-0.4426557	-0.8017291	-0.6487143	-0.8409629	-0.3456706	-0.8406147	-0.3948499	-0.7572263	-0.7209646	-0.3436776	-0.7768413	-0.4517452	-0.5598255	-0.2959874	-0.4183738	-0.6519708	-0.8637997	-0.8142719	-0.8945749	-0.827411	-1.003711	-0.9722464	-0.6220381	-0.5104973	-0.9521546	-0.9274141	-0.352936	-0.7936824	-0.1628937	-0.47665	-0.7187411	-0.8693899	-0.3058496	-0.7146591	-0.5030997	-0.6671137	-0.5150565	-0.9145145	-0.9262886	0.8664208	0.1555218	-1.036647	-0.303482	-0.2678309	-0.2892744	-0.6273483	-0.5268598	-0.6408642	-0.6536415	-0.5166025	-0.8790951	-0.5366155	-0.08081972	-0.63465	-0.9096893	-0.9474362	-0.6482031	-0.5055581	-0.6846819	-0.818479	-0.4977983	-0.5540151	-0.6367094	-0.8023408	-0.6944774	-0.7977674	-0.730138	-0.03484525	-0.9685466	-0.8411342	-0.3805123	0.236082	-0.2945404	-0.1486938	0.5454029	-0.6617633	-0.731916	-0.7984812	-0.8941513	-1.118915	-0.7962438	-0.5989645	-0.8451997	-1.195425	-0.573441	-0.6096531	-0.4407819	-0.9767928	-0.5888321	-1.024378	-0.293123	-0.8112195	-0.5517497	-0.5361499	0.08844056	-0.5506812	-0.5618439	-0.442499	-0.6192179	-0.9656546	-0.1490391	-0.2935494	-0.3971098	-0.5898549	-0.5534482	-0.5622458	-0.2261143	0.1589844	-0.7384595	-0.4675699	-0.5850582	-0.771873	-0.6076769	-0.5442744	-1.111597	-0.5383996	-0.5372593	-0.5093523	-0.6587078	-0.319607	-0.6567394	-0.1984673	-0.5755629	-0.5693015	-0.424617	-0.7839698	-0.4727462	-0.5007546	-0.8003625	-1.135525	0.03726626	-0.7396047	-0.5973555	-0.9867166	-0.7194059	-0.333217	-1.210706	-0.2473611	-0.8254675	-0.7110417	-1.171501	-1.046136	-1.279346	-0.8514095	-0.6772334	-1.044223	-0.4956763	-0.08247472	-0.3204807	-1.280553	-0.5070417	0.1320262	-0.5477617	-0.871046	-0.1018428	-0.892292	-0.4220551	-0.770019	-0.8609484	-0.1412185	0.2364008	-0.4183615	-0.8323813	-0.6753869	-1.103664	-0.3489253	-0.7090181	-0.5311837	-0.580866	-0.5827263	-0.9461167	-0.2291071	-0.5045343	-0.7051922	-1.165724	-1.003336	-0.03888763	-0.5243001	-0.7249973	-0.2943775	-0.5290906	-1.013451	-0.3386899	-0.3035276	-1.014489	-0.7261914	-0.7221068	-0.9328965	-0.9831019	-0.4708717	-0.9981529	-0.6625103	-0.598524	-0.8232916	-0.7235884	-0.9796809	-0.7428912	-1.042156	-0.9019548	-0.8397473	-0.1693885	-0.4199486	-1.03074	-0.8749768	-0.5639531	-0.5161743	-1.421527	-1.16539	-1.015169	-0.7793265	-0.6462554	-0.4915148	-0.5987293	-0.6534336	-0.5124066	-0.0632258	-0.7888261	-0.4177087	-0.6641635	-0.6416539	-0.4904532	-0.6825248	-0.0002440835	-0.2360908	-0.5742691	-0.9093033	-0.8463116	-0.8384463	-1.059936	-0.1696057	-0.1676982	-0.9783266	0.1458959	-0.2870323	-0.3299156	-0.6046443	-0.7217688	-0.6438217	-0.3835898	-0.7633778	-0.2165951	-0.7933809	-0.1846026	-0.4689666	-1.090131	-0.3474581	-0.5906629	-0.3455886	-0.9029748	-0.7972296	-0.448836	-0.05943884	-0.6068632	-0.8002953	-0.5664998	-0.9904158	-0.967077	-0.7427476	-0.873759	-0.974845	-0.5014181	-0.7119948	-0.7611125	-0.4550922	-0.8343047	-0.8267522	-0.4215473	-0.5432483	-0.1907211	-0.2168263	-0.4268724	0.02235434	-0.926407	-0.6677602	-0.4216928	-0.7011955	-0.4981971	-0.2809617	-0.5096216	-0.3676315	-0.7058394	-0.7002311	-0.7050463	-0.3510559	-0.8888279	-0.4153858	-0.3444183	-1.2623	-0.8204248	-0.8602002	-0.2277407	-0.5730065	-1.025113	-1.473419	-1.016222	-1.188691	-0.348084	-0.6594276	-0.6426375	-0.4483519	-0.6990551	-0.6685749	-0.1130183	-0.9797089	-0.7675279	-0.4083169	-0.39192	-0.7956002	-0.8378087	-0.4317693	-0.8560031	-1.116902	-0.5083473	-0.6961503	-0.9848943	-0.5632616	-0.5450563	-0.6289548	-0.6246144	-0.661454	-0.2459129	-0.6150526	-0.5697368	-0.5860287	-0.2468951	0.2614363	-0.5545028	-0.8016288	-1.065176	-1.153058	-0.5334158	-0.2353434	-0.5221919	-0.4921977	0.8488242	-0.9874377	-0.6340491	-0.508714	-0.6836722	-0.4365539	-0.4035305	-0.6562357	-0.1717323	-0.4826536	-0.7122072	-0.08822642	-0.4596608	-0.4493736	-0.8443237	-0.7063656	-0.2170547	-0.2153103	-0.5586204	-0.6948529	-0.06980989	-0.1375568	-0.2963341	-0.3960089	-0.5421003	-0.2884847	-0.2632012	-0.7770116	-0.3666002	-0.1954554	-0.8818153	-0.7433062	-0.6264755	-0.3652062	-0.996306	-0.4024493	-0.3355986	-0.2181271	-0.6170883	-0.5844732	-1.112462	-0.6983994	-0.8370106	-0.6588585	-0.1809571	-0.9035471	-1.155296	-0.2185205	-0.462175	-0.2705663	-0.8500363	-0.8609648	-0.9553823	-0.5978918	-1.423696	-0.9248395	-0.83925	-0.348106	-0.1396709	-0.5996235	-0.5852089	0.3125623	-0.1141748	-0.6018008	-0.5878329	-0.3033058	-0.8298185	-0.247539	-1.144328	-0.5437189	-0.5746721	-0.9529251	-0.7049075	-0.5774096	-0.3875936	-0.5738258	-0.8361755	-0.7528102	-0.8134544	-1.030441	-0.8392891	-0.2125035	-0.5079559	-0.5540871	-0.3869798	0.003166149	0.2387442	-0.7621557	-0.5888167	-0.04916936	-0.2711594	-0.1828142	-0.6691547	-0.8337633	0.3009264	-0.5267199	-0.7944428	-0.7317114	-0.3619046	-0.4406038	-0.5291311	-0.006700107	-0.393902	0.07852027	-0.4620708	-0.1529501	-0.2402373	-0.7040963	-0.7207174	-0.1277162	-0.864979	-0.7556725	-0.50243	-0.7883391	-1.068277	-0.8278213	-1.252639	-0.5004927	-1.34874	-0.296804	-0.3680997	-0.782131	-0.8911221	-1.113223	-0.5585599	-1.223828	-1.116484	-0.711718	-0.9477701	-0.8893279	-0.7813947	-0.3853926	-0.9383767	-0.949098	-1.114519	-1.197478	-0.5455891	-0.949128	-0.335906	-0.7791213	-1.473711	-0.8707907	-0.140774	-0.663964	-0.9339301	-0.2852849	-0.4621867	-1.163738	-0.9336991	-0.4216225	-1.092254	-0.5037977	-0.6087169	-0.2845037	-0.7749413	-0.1706296	-0.9511857	-1.00092	-0.6349994	-0.4461873	-0.4833689	-0.342493	-0.3363382	-0.5522621	-0.266327	-0.1434467	-0.7147635	-0.459561	-0.3489527	-0.2356006	-0.7581204	-0.9107589	-0.7545587	-0.8843027	-1.080041	-0.7881474	-0.7002611	-0.05686975	-0.9059714	-0.2813501	-0.4399879	-0.4510261	-0.6035837	-1.018827	-0.8466674	-1.011037	-0.09940028	-1.279195	-0.6844788	-0.1622369	-0.7480513	-0.4684622	-0.5870244	-0.2212588	-0.2954092	-0.515082	-0.5044549	-0.5807152	-0.07854285	-1.006361	-0.8563377	-0.7590269	-0.5621823	-0.3146607	-0.4359953	-0.7970142	-0.6677573	-0.3106494	0.2168805	-0.276663	-0.4400592	-0.7029241	0.02803593	-0.2688326	-0.08765928	-0.3242643	-0.2360175	-0.3000813	-0.6278936	-0.2651101	-0.439883	-0.9773207	0.09373351	0.1917787	-0.6644058	-0.3194515	-0.2327893	-0.7619965	-0.0384941	-0.5638015	0.2792672	-0.2080173	-0.3499367	0.001655437	-0.04819706	-0.2877556	-0.7292139	-0.7435094	-0.4191015	-0.1354138	0.2206265	-0.06027702	-0.7719694	-0.1101742	-0.2006689	-0.1700119	-0.1098604	-0.4072022	0.07372833	0.05891765	-0.2988422	-0.4075207	-0.4608678	0.067864	-0.3368142	-0.3635331	-0.7439935	-0.09394224	-0.4166423	-0.7347179	0.02076855	-0.2309748	-0.2215948	-0.08648572	-0.5290662	-0.289218	-0.5364646	-0.3606152	-0.4987838	-0.7902163	-0.06439214	-0.7682543	0.04618236	0.1440756	-0.7076768	0.138526	-0.1848904	-0.2774133	-0.8582845	-0.9302569	0.02587177	-0.8565278	-0.7234112	-0.8851952	-0.7786686	-1.069111	-0.7938558	-0.747467	-0.6375267	-0.5441778	-0.8973531	-0.3031043	-0.568907	-0.7771485	-0.3155943	-0.5506713	-0.5448207	-0.373482	-0.3318117	-0.935193	-0.6265817	-0.8115161	0.00790651	-0.6620225	-0.5652001	-0.4950002	-0.8782302	-0.6428482	-0.8414448	-0.5678258	-1.123931	-0.6899339	-0.5412978	-0.5208678	-0.8051931	-0.7111042	-1.104518	-0.6720308	-0.9471206	-0.7631146	-0.8656092	-0.04081321	-0.7526657	-0.9844739	-0.8843792	-1.202053	-0.6377974	-0.4920287	-0.6517743	-0.9529643	-0.6367008	-0.70252	-0.8687497	-1.077639	-0.8310424	-0.7230854	-0.4989484	-0.5319391	-0.5730897	-1.424899	-0.5699363	-0.9746925	-1.00477	-0.73169	-0.9352453	-0.713703	-0.9591395	-0.703192	-1.252922	-1.40698	-1.083564	-0.6567216	-0.5520522	-0.8349573	-0.537844	-0.646594	-1.234372	-0.721976	-0.9574397	-1.395321	-0.9253325	-0.7179035	-0.6155948	-1.117723	-0.6115873	-0.6729681	-0.7631174	-0.7174896	-0.8940023	-0.9203199	-0.5817589	-0.510396	-0.5602138	-0.6658931	-0.8283963	-0.5134512	-0.4226113	-0.6514823	-0.9411601	-0.681164	-0.8031115	-0.9175542	-0.9113664	-0.2352466	-0.9945808	-0.612675	-0.8714688	-0.5642174	-0.6147999	-0.6735201	-0.9662106	-0.9784551	-0.6461726	-0.38343	-0.8056824	-0.6270784	-0.9129056	-0.725194	-0.9269067	-0.675592	-0.6913584	-1.159027	0.1135564	-0.2177813	-0.4164899	-0.2657614	-0.6186231	-0.4485399	-0.4060509	0.6787472	-0.2667691	-0.5786158	-0.3489976	-0.3972143	-0.3517509	-0.4431274	-0.1110112	-0.4922079	0.02766283	-0.0228323	-0.2368466	-0.20496	-0.5751458	-0.4159993	-0.1803277	-0.3405763	0.1278407	0.08924266	-0.7595757	-0.0235681	-0.1670246	-0.3166784	-0.3442526	-0.4240846	-0.3010767	0.3040252	-0.632913	-0.5582479	-0.007257326	-0.6794815	-0.3453707	-1.157456	-0.6151898	-0.6581495	-0.7597585	-0.5197663	-0.6515548	-0.4202514	-0.4547746	-0.6148289	0.1224092	-0.8080166	-0.8045478	-1.067932	-0.9779329	-0.2718411	-0.1238523	-0.6882076	-0.3919838	-0.5494684	-0.8996675	-0.8830333	-0.6257314	-0.1005575	-0.3404166	-0.3964405	-0.6172246	-0.3771713	-0.2341938	-0.7860092	-0.5572042	-0.1991651	-0.1382143	-0.1353099	-0.4089849	-0.666434	-0.1920269	-0.3278294	-0.8593232	-0.745212	-0.7037661	-0.4089247	-0.5300752	-1.012215	-0.795135	-0.8746125	-0.814121	-0.819991	-0.8032765	-0.4879083	-0.4363776	-0.7466286	-0.8008586	-0.5373758	-0.7039997	-0.738967	-0.9604238	-1.136574	-0.6197355	-1.096271	-0.6418064	-0.1349295	-0.7016585	-0.6018931	-0.5113801	-0.6097259	-0.7891845	-0.956215	-0.7069129	-0.9409886	-1.381165	-0.6205992	-1.142023	-0.8550401	-0.5523598	-0.7546142	-0.4035129	-1.14434	-0.6585797	-0.5044498	-0.7501533	-0.7350996	-0.5655935	-0.5648671	-0.197949	-0.2916227	-0.6824335	-0.6651557	-0.5319335	-1.035388	-1.236133	-0.6151832	-0.6263144	-1.17423	-1.098802	-0.2032678	-0.8977961	-0.9889117	-1.083338	-0.5061649	-1.144575	-1.121021	-1.086979	-0.7062301	-0.2990039	-0.4678036	-0.8082194	-1.210558	-1.131755	-1.096527	-0.9428083	-0.9934439	-0.9470878	0.1008885	-1.2337	-0.7763869	-0.9252706	-0.9152131	-1.301534	-0.5725727	-0.6681176	-1.054555	-1.246053	-1.00506	-1.130995	-0.7491513	-1.418846	-0.4229022	-0.8913881	-1.132898
PF3D7_1319500	-0.4706623	-0.1134295	-0.06706795	-0.09719573	-0.3948953	-0.08524707	-0.8027735	0.07469155	-0.2805161	-0.3786167	-0.6149421	-0.19133	-0.1083491	-0.08256219	-0.247791	-0.7053989	-0.4442025	-0.5417169	-0.03812625	-0.5481117	-0.5603612	-0.1309916	0.1378346	-0.5047359	-0.3933253	-0.3882648	-0.1714425	-0.2377367	-0.6382128	-0.2438892	-0.7661915	0.4534405	0.5843818	-0.7799742	-0.7730642	-0.5635847	-0.05520003	-0.7267879	-0.4624082	-0.4100147	-0.2841961	-0.05830929	0.1471669	0.4234069	0.334069	-0.7409574	-0.3195313	-0.3902379	-0.5555915	0.7610726	0.02934947	-0.2883106	-0.1319908	-0.6479239	-0.2898277	-0.829055	-0.5037748	-0.7063165	0.0619364	-0.8276193	-0.2227323	-0.807009	-0.5314452	0.3007788	-0.1347507	-0.1798139	-0.227101	0.5452417	-0.5758764	-0.4198627	-0.1856059	-0.2380409	-0.4652037	-0.4695027	0.1260227	-0.3552601	-0.4654539	0.3822502	-0.4028215	0.2583552	0.04392271	-0.4739881	-0.5101559	0.4818359	-0.4513143	-1.176188	-0.6572915	-1.012344	-0.6804641	-0.7133036	-0.2365178	-0.143138	-0.2063032	-0.5197678	-0.5655942	-0.1686179	-0.4843327	0.01786334	-0.04531741	-0.2129331	0.426312	-0.6929366	-0.1493648	0.2050389	-0.6000204	0.05444536	0.3782729	-0.0891163	-0.7158336	0.1347454	0.5924121	0.3327518	1.228324	-0.3073639	-0.7209973	-0.3795656	-0.03612569	-0.007853838	-0.05012152	-0.1099779	0.1104187	-0.08017648	0.1356249	-0.317539	-0.6441329	0.02365589	-0.1726916	-0.8358725	-0.7989903	-0.3479911	-0.3281436	-0.2620932	-0.1631963	-0.09780184	-0.2857171	-0.04111601	-0.2184021	-0.397985	-0.2653756	0.117788	-0.6496963	-0.294944	-0.4536487	-0.1748676	-0.9095129	-0.4107611	-0.02264323	-0.744882	0.3235511	0.04820893	-0.3580024	-0.7417837	-0.2982189	-0.4511821	-0.5975959	-0.07797886	-0.4621699	-0.5262437	-0.2002064	-0.3853245	-0.09716231	-0.4799759	-0.134419	-0.5313988	-0.5839793	-0.01810915	-0.3936955	-1.296117	-1.797873	-0.1126582	-1.199918	0.8103916	-0.1123489	-0.5404222	-0.6035978	-0.5625193	-0.3594423	-0.4697819	-1.382986	-0.3405496	-0.05684202	-0.04212916	0.1672872	-1.192733	-0.4463995	-0.6540864	-0.4243409	-0.128578	-0.5029605	0.1746436	0.1373146	-0.1195383	-0.5064484	-0.4594588	-0.4583823	-0.6978754	-0.7471771	-0.694189	-0.6902945	0.2311415	0.4315597	-0.2544772	-0.3911576	-0.06535666	-0.01325013	-1.279014	-0.1969031	-0.5576882	-0.7241782	-1.419839	0.08778711	-0.8469784	-0.9239392	-0.4331282	-1.192392	-0.7912011	-0.8700377	-0.7011706	-0.8583106	-1.306721	-1.787134	-1.642738	-1.883846	-0.5730898	-1.032418	-0.5224672	-1.369834	-1.013916	-0.8610452	-1.170778	-1.00736	-0.9112979	-1.178587	-0.9105473	-1.552905	-1.021611	-0.8164766	-0.9293931	-0.8502895	-0.4803099	-1.007345	-0.7701057	-0.4796467	-0.8878831	-1.300828	-0.3870518	-0.5722252	-1.262324	-1.227458	-0.8126336	-0.9829719	-0.7528452	-0.6401262	-0.9853581	-1.301545	-1.458966	-0.9210154	-0.6571431	-0.693709	-0.7779318	-1.046344	-0.7025161	-1.365324	-1.090595	-1.49417	-0.6764878	-0.8974584	-1.023237	-0.950404	-1.391309	-0.5122018	-1.138024	-0.6582892	-1.245557	-0.8400056	-1.125463	-0.7852249	-1.064429	-0.813599	-1.146565	-1.313524	-1.082813	-1.287359	-1.473693	-1.315914	-0.8153167	-0.4057339	-1.11414	-1.451269	-1.00783	0.2518298	-0.03400741	-0.20131	-0.5583806	-1.19056	-1.007713	-0.9864614	-1.397828	-0.62117	0.09023809	-1.202807	-0.5266547	-0.8203269	-0.6431932	-1.056678	-0.250278	-0.6639054	-0.4942337	-0.6115768	-0.5475899	-0.425059	-0.8804034	-1.162405	-1.448585	-1.166651	-0.5855954	-0.6519223	-0.96099	-0.2218794	-0.7185824	-0.8477474	-0.8455471	-0.5695033	-1.12079	-0.9833019	-0.8735474	-0.3052796	-1.006276	-0.1968182	-0.9367241	-0.5808648	-0.6402408	-0.5990329	-0.7817842	-0.9793404	-0.9624907	-0.9186669	-1.583002	-1.897125	-0.9078429	-0.755929	-1.12009	-1.172121	-0.368915	-0.5016746	-1.182389	-1.277108	-0.9379365	-0.7086647	-1.041667	-0.1723208	-0.7045424	-0.1067405	-0.7751629	0.3043293	-0.6968785	-0.4902064	-0.3668199	0.1675598	-0.3647417	-0.115865	-0.3686441	-0.6344556	-0.3746419	-0.5391867	-0.6836586	-0.5503836	-0.6582198	-0.2079244	-0.4972383	-0.08097896	-0.1253939	-0.1588663	-0.6875367	-0.2326139	0.1382145	-0.5298759	-0.4471536	-0.550905	-0.4417287	-0.6053199	-0.3086993	-0.4831217	-0.4660162	-0.2936754	-0.7673849	-0.4282647	-0.6377537	-1.000347	-0.5583467	-0.8402422	-0.818332	-1.460991	-0.5013366	0.8306697	-0.4216594	-0.5807296	-1.14254	-0.949586	-0.4416325	-0.4925561	-0.5014047	-0.2321195	0.06520133	-0.6489073	-1.073355	-1.025825	-0.7745167	-0.8426505	-0.2201882	0.1102938	-1.178223	-0.5461545	-0.8112114	-0.4940107	-0.8002102	-0.378376	-0.02566818	-1.093785	-0.2186782	-0.6059273	-1.334345	-0.04462064	-1.048966	-0.881384	-0.730533	-1.141818	-1.320152	-0.6706373	0.1591838	-1.229854	-1.54478	0.06467205	-1.401662	-0.8076729	-0.214932	-0.5025446	-0.978891	-0.3975866	-0.7194622	-0.8084118	-0.9406865	-1.396614	-1.1807	-0.5512323	-0.9767402	-1.037066	-0.7529232	0.1439023	-1.689269	-0.257975	-0.9961223	-0.6252081	-0.7323249	-1.241769	-0.1393885	-1.116364	-0.005502558	-0.5102649	-0.9506608	-0.5266227	-1.250874	-0.8507377	-0.1601608	-1.416705	-0.2308387	-1.2257	-1.107329	-1.031	-0.938208	-0.5796317	-0.6140375	-0.3492199	-1.242151	-0.8177253	-0.3030025	0.439741	-0.3160454	-0.573953	-0.6859248	-0.4993757	-0.02651209	-0.2378003	-0.04743372	-0.3164589	-0.8038328	-0.247314	-0.8404769	-0.5727906	-0.5284057	-0.2363645	-0.533397	-0.8691279	-0.9694254	-0.8823715	-1.004742	-0.6800627	-1.393939	-0.3175584	-0.9481399	-0.4924733	-0.7644376	-0.9085426	-0.6849674	-0.1082852	-0.5091548	-0.6295672	-0.01100219	-0.3039129	-0.8337474	-0.000397959	-0.5086112	-0.3234262	-0.4740426	-0.7996192	-1.125589	-0.7106168	-0.5785795	-1.032054	-0.04406334	-0.08711285	0.202744	-0.573834	-0.5670718	1.301692	-0.3215619	-0.9637111	-0.2688633	-1.002882	0.241273	0.2273605	0.9673706	-0.8788936	-0.3395632	0.884194	-1.044098	-0.5514786	-1.042655	-0.5211967	-0.9713991	-0.685729	-1.796572	-1.086512	-0.726062	-0.7814159	-0.6915736	-0.4845573	-0.9387393	-0.6837951	0.03297436	-0.5901053	-0.7542842	-0.5928471	-1.136745	-0.4424064	-0.717157	-0.3979151	-0.3796039	-0.9827459	-0.8269972	-0.3509263	-0.9741933	-0.08067692	-0.1782636	-0.1379922	-1.353864	-0.7759984	-0.3493879	-1.00857	-0.9114029	-0.5191301	-0.06265967	-1.29047	-0.205694	-0.8643878	-0.9991848	-0.2704733	-0.8577962	0.01811435	-0.2696564	-0.7212445	-0.2639725	0.3994559	-1.349829	-0.7393696	-0.9685446	0.6152474	0.1032659	-0.2684115	-0.5317518	-0.8293531	-1.304379	-1.323147	0.3438617	-0.6677025	-0.4991568	-0.7436202	-0.7548338	-1.192402	-0.9756194	-1.214452	-1.324375	-1.142936	-0.647735	-1.424263	-0.8615597	-1.082663	-0.9047179	-1.397774	-1.59157	-1.36488	-0.9604067	-0.9981298	-1.12064	-0.8311814	-0.7216549	-1.593631	-1.224116	-0.6212688	-0.4892569	-1.480081	-0.1441221	-0.7138099	-0.6338597	-0.7367953	-0.6822334	-0.7383647	-0.4160599	-0.5365562	-0.8473219	-0.5862616	-0.7125163	-0.01625241	-0.4504516	-0.4745876	-0.7040286	-0.7737596	-0.5813577	-0.81298	-0.8683492	-0.1310177	-0.6780643	-0.5260692	-0.7196346	-1.101312	-1.450012	-0.9861539	-1.025016	-0.2454753	-0.5787918	-0.3967792	-0.06840665	-0.2000467	-1.198403	-1.119365	-0.1950906	-0.2439213	-0.424549	-1.229445	-0.7112678	-0.9113435	-0.583455	-0.9143824	-0.4772884	-0.6801655	-1.071245	-0.367926	-0.6179751	-0.2302009	-0.271689	-1.28024	-0.8639644	-1.076512	-1.297598	-1.238156	-1.100947	-0.5033272	-0.4567687	-1.074661	-0.5834447	-0.6397572	-0.7862739	-1.059023	-0.3977563	-0.6237714	-0.4650344	-0.4467103	-0.4197661	-0.3529366	-0.1573562	-0.415759	-0.7475872	0.09316025	-0.1660653	0.394421	-0.005489989	-0.5835093	-1.052217	-0.3412289	-0.749116	-0.4529187	-0.6844418	-0.4281775	-1.020166	-0.3548236	-0.9556799	-0.5830184	-0.8361316	-0.8471035	-0.9981676	0.2506631	-0.03718088	-0.377086	-0.4674532	-0.4851407	-0.3021405	-0.2053097	-0.6579128	-0.7077997	-0.8524394	-0.04228497	-0.7326112	-0.8551432	-0.4782182	-0.7152944	-0.7029048	0.5849141	0.08251415	-0.340116	-0.4496555	-0.8400837	0.1528306	-0.3591157	-0.7406848	-0.1947211	-0.4935081	-0.5614264	-0.6663785	-0.6355324	-0.04831683	-0.422459	-0.8163016	-1.068804	-0.3746018	0.5606512	-0.2082562	-0.8483193	0.06303026	-0.08715533	-0.7486909	0.4857655	-0.07370118	-0.1589211	-1.197493	-1.251497	-1.140002	-1.225854	-1.219109	-0.8073429	-0.1301834	-0.7323345	-0.6890794	-0.2693684	-0.2579648	0.1316711	-0.6026434	-0.6278753	-1.059141	-0.5803455	-0.548047	-1.033472	-0.2796301	-1.072806	-0.9816661	-1.352611	-0.4973396	-1.201854	-1.016917	-0.5686973	-1.062332	-0.7454992	-1.03987	-0.8296159	-0.4692438	-0.8359945	-0.2477251	-1.171288	-0.7983983	-0.4737094	-0.9892912	-1.109847	-1.344756	-0.5824545	-1.038408	-0.9233834	-0.8377743	-1.001541	-0.9554515	-1.216465	-0.306099	-1.098011	-0.474055	-0.01709225	-0.5958539	-1.10677	-1.217379	-0.8925815	-0.5986094	-0.2953438	-0.6458453	-0.290437	-0.7199021	-1.503933	-0.1354458	-0.5161803	-1.461136	-0.6821558	-0.7249772	-1.226303	-0.7896627	-0.6977959	-0.2137137	-0.3060164	-0.8416735	-0.09710592	-0.7434784	-0.3910166	-1.302275	-1.28127	-0.9554798	-0.2848537	-1.489733	-0.32233	-0.4661092	-0.5696461	-0.614295	-1.126711	-0.6613224	-1.333697	-0.000629603	0.06249971	-0.6814786	-1.289173	-1.03263	-0.6403386	-0.6869455	-0.7489486	-0.629654	-0.1797943	-1.106867	-0.4058643	-0.5391878	-0.7698129	-0.1395716	-0.07063171	-0.8205176	0.2740809	-0.7755332	-0.9032956	-0.5692807	-0.6748785	-1.464429	-0.8673155	-0.3296853	-0.833422	-0.6335386	-0.6769145	-0.751239	-1.263775	-1.314085	-1.110725	-0.7404653	-0.08234701	-1.312783	-0.7302616	-0.9267011	-1.440406	-0.1527708	-0.8244706	-1.08554	-0.4460838	-0.6406508	-0.4196718	-0.1054839	-0.6833844	0.2370135	-0.3379668	-0.4321849	-0.966339	-0.858814	-0.6781627	-0.2209703	0.1583626	-0.7831334	-0.4715795	-0.6259369	-0.03458586	-0.9357026	-0.6240988	-0.6679778	0.1698545	-0.8158113	-0.3139018	-0.1967194	-0.3024388	-0.6703942	-0.572019	-0.8840757	-0.4918717	0.7040552	-0.4823978	-0.9705038	-1.168302	-1.130049	-1.005095	-0.3599072	-0.477883	-0.7532121	-1.021604	-0.3220964	-0.220818	-0.5287984	-0.3970876	0.2785749	-0.1977863	-1.126494	-0.3926313	-0.9663734	-0.7340294	0.5134951	-0.3072512	0.5055725	-0.05688545	-0.6208436	-0.6600525	-0.8522423	-0.1940033	0.2036767	-0.4522932	-1.091681	-0.4878752	NA	-0.4437119	-0.649641	-0.5169825	-1.073469	-0.6325051	0.08979888	-0.6454227	-0.8197277	-0.4570905	-0.5851304	-1.394187	-0.8448973	-1.026964	0.1806132	-0.367382	-0.3311687	-1.276076	-0.6678696	-0.2879519	-0.5679183	-0.7571737	-1.103069	-0.5947124	-0.9402469	-0.4872666	-0.8741574	-0.7333173	-0.8854564	-1.219998	0.201442	-0.9371034	-0.9665051	-0.8927504	-0.9105621	-0.7068532	-0.2511992	-1.111656	-0.9363371	-0.7121957	-0.7587139	-0.9190744	-1.032063	-1.039206	-0.9251375	-0.9987424	-1.167417	-1.454378	-0.8798698	-0.9011221	-0.2459233	-0.9837492	-0.5283592	-0.8716503	-0.9158146	0.1703841	-0.8570891	-1.341013	-1.267713	-0.7503269	-0.5568962	-0.8859768	-1.276246	-0.9399991	-0.8189225	-0.8093637	-1.022271	-0.3999995	-0.940713	-1.101651	-0.825457	-1.771391	-0.5202169	-1.423701	-0.8326719	-0.9280008	-0.5180394	-0.6776668	-1.092499	-1.057997	-0.9713307	-0.8298387	-0.494163	-1.406885	-0.8826256	-1.419848	NA	-1.210556	-0.8344011	-0.2955591	-0.793569	-0.9297348	-0.7445232	-0.5466422	-1.083975	-0.6808191	-0.5946907	-0.5073577	-0.8215139	-0.7751828	-1.026273	-0.5756236
PF3D7_1319600	-0.5568444	-0.9940738	-0.8330846	-0.1092118	-0.142553	-0.2858839	-1.506657	-0.3405858	-2.251414	0.004798099	-0.8742188	-0.5586797	-0.2773574	-1.115357	-0.4055579	-0.4009839	-0.3280779	-1.728151	-0.3680509	-0.5620765	-0.4037217	-0.2495509	-0.9860989	-0.2261955	-1.300846	-0.4732686	-0.1338762	-0.9308278	-0.7095808	-0.4842009	-0.4925368	-0.5443897	-0.2909827	-0.3017552	-0.224123	-0.6000762	-0.3866325	-0.568333	-1.262709	-0.5325844	-0.3785778	0.210378	-1.338175	-0.3664167	-0.3918813	-0.2680206	-0.361885	-0.52708	-0.8776021	0.1482427	-1.836293	-0.6832802	-0.4781728	-0.0793772	-0.3201613	-1.207688	-0.8060857	-0.4468536	0.001174505	-0.6414206	-0.3753597	-0.5979226	-1.146056	-0.5192011	-0.3569862	-0.982324	-0.4689069	-0.2161406	-0.2505198	-0.6864953	-0.6472936	-0.3084375	-0.48356	-0.2270471	-1.327043	-0.1564509	-1.195407	-0.6805668	-1.105591	-0.3066728	-0.3509523	0.2036663	-0.2791258	-0.4202396	-0.5105708	0.1875627	-0.6095663	2.507285	-0.775851	-0.4833375	-0.3013071	-1.255548	-0.6999201	-0.3026932	-0.687018	0.0223978	-0.937352	-0.4532305	-0.6999305	-0.8358138	-0.9068787	-0.6104312	-0.093813	-0.2788671	0.06226836	-1.716625	0.2424764	-0.6047455	-0.3413958	-0.8157353	-0.9011753	-0.7276496	-0.02534489	-0.008398843	-0.1496458	-0.6340936	-0.04020693	-0.1776702	-0.2149023	0.2046081	-0.5581308	-0.3386886	-1.596058	-0.3459401	-0.4360939	-0.2116391	-0.1930131	-0.3300408	-0.7959878	-0.03274833	0.1182866	-0.171938	-0.4313372	-0.214981	-0.7870216	0.02074301	-0.6113754	-0.3078745	0.1637257	-0.1496282	-0.06106574	-0.1711008	-0.3495008	-0.2078204	-0.4836827	-0.5829437	-0.4105165	-0.2222647	-0.4657685	-0.3689438	-0.3257925	0.4837031	-0.2831586	0.1319646	-1.43025	-0.3030919	-0.7735573	-0.5935419	-0.06792508	-0.3556232	-0.6020289	-0.4448489	-1.250648	-0.4940033	-0.8179573	-0.1624842	-0.2068349	-0.08100886	-0.9748879	-0.9698015	-0.4520194	-0.7095294	-0.4050877	-0.2549187	0.2480779	-0.6001235	-0.1506514	-0.9392201	0.8282723	-0.2954167	-0.3307946	0.04492721	-1.576149	-0.2416303	-0.5533592	-0.3710444	-0.2609943	-0.7820148	-0.4132958	0.1144873	-0.1836945	0.2386769	-0.5905195	-1.396707	-0.8545916	-0.1505798	0.1924431	-0.4350351	-1.479691	0.0904694	-0.2885411	-0.09231289	-1.338052	0.08442669	-0.3536891	0.6730988	-0.2733878	0.5586198	-0.06481902	1.798671	-0.770401	-0.4965692	-0.6694691	-0.0909222	-0.27453	-0.2853845	-0.2320085	-0.4792704	-0.08604659	-0.8959908	-1.485555	-0.702315	-0.8252993	-0.5253179	-0.9836871	-0.09784079	-0.8565941	0.08506984	-1.077014	-0.6455167	-0.6699113	-0.7848447	-0.5565088	-0.08326285	-1.053467	-0.4129609	-0.3505501	-1.07802	-0.7806688	-1.268846	-1.336363	-0.6402882	-0.2127745	-0.6504119	-0.6509522	-0.5070368	-0.5037278	-0.04582366	-0.3883311	0.1919865	-0.3297911	-0.198364	-0.2415385	-0.09059554	-0.2566762	0.8325448	-0.3754294	-0.5366946	-0.4514633	-0.4110924	0.09577254	0.2083586	-0.1135623	-0.9958295	-0.5094455	-0.2920427	-0.3953191	1.04149	-0.5334125	1.681014	-0.4255975	-1.358045	-0.5185251	-2.808609	-0.6904372	-0.8942105	-1.122435	-0.3226571	-1.040257	-0.9994998	-0.7889116	-0.6556601	-0.8074279	-0.5227252	-0.5442467	-0.1561941	-0.4457452	-0.8341306	-0.4486863	-0.3803775	-0.5267774	-0.714771	-0.6915277	-0.01535876	-0.7350829	-0.4855923	-0.719082	-1.818586	-1.077634	-0.1716651	-0.9534156	-0.4724759	-0.8690728	0.008398557	-0.5237085	-0.06367068	-0.4902364	0.1432874	-0.5419473	-0.01031504	-0.3756086	-0.3748477	-0.4192474	-0.1901148	-0.1604247	-0.06112034	-0.4815928	-0.1670514	-0.2268405	-0.1532701	-0.9816442	-0.3492985	0.105881	-0.5171946	-0.6720982	-0.9038114	-1.45819	-0.02605239	-0.2531642	-0.7491496	-0.1526274	-0.4787588	0.1241041	-0.7391694	-0.6025485	-0.1835519	-0.3518657	-0.461473	-0.7481589	-0.7399327	-0.87601	-0.6354939	-0.7614935	-0.1344713	-1.067496	-0.7921851	-0.8068848	-0.01309958	-0.470256	-0.9683879	-0.3076675	-0.6796294	-1.408096	-1.007711	-0.6816881	-0.4542002	-0.4097602	-0.2654612	-0.2584531	-0.130528	-1.879573	-0.3170478	-0.304446	-0.5278632	-0.4712755	-0.1751805	-0.3976921	-0.870766	-0.2332028	-0.2753254	-0.1372265	-0.9917646	-0.1731125	-0.6379571	-0.7929763	-0.5833546	-0.5982258	-0.4319382	-0.7213526	-0.5485557	-1.31923	-0.5110925	-0.1195636	-0.1429793	-0.0805802	-0.7937883	-0.9915702	-0.8191359	-0.4649851	-0.5397831	-0.09891031	-0.7760064	-0.6830526	-0.003594312	-0.4954902	-0.9358257	-0.4843693	-1.229288	-0.149887	-0.6362933	-0.330145	-0.2856247	-0.5729599	-0.6093366	-0.5106779	-0.5199944	-0.2358615	-0.4791368	-0.5718878	-0.2898489	-0.1349601	-0.3242617	-0.4316799	-0.9224853	-0.4170083	-0.6187393	-0.4008486	-1.263905	-0.4400924	-0.7092837	-1.257538	-0.3708711	-0.5043228	-0.136327	-0.7683373	-0.2927294	-1.420151	-0.6529564	-0.1562486	-1.050358	0.05412827	-0.7887808	0.01503986	-0.908764	1.656539	-0.4527676	-0.8757941	-0.3356577	-0.3607679	-1.823293	-0.09788873	-0.2121189	-1.078445	-1.712028	-0.7925392	-0.5433527	-0.8806559	-0.8017075	-0.4373043	-0.6183588	-0.9765637	-0.06207119	-0.979345	0.04690497	-0.4461163	-0.1378438	-0.3520431	-0.6805944	-0.4032437	-0.6740468	0.08301887	-0.349929	-0.4858472	-0.8531878	1.035802	-0.3577856	-1.022079	-1.394853	-0.4102021	-0.3582055	-0.2140056	-0.4826865	-0.4410989	1.964649	-0.3602367	-0.1189135	0.01540427	-0.5031579	0.1499103	-0.3884783	-0.1912605	-0.7083513	-0.3158026	-0.885828	-0.8454678	-0.5269362	-0.4736819	-0.6669649	-0.8624841	-0.4044796	-0.3217071	-0.285142	-0.4327316	0.02059585	-0.4553438	-0.6820771	0.2301076	-0.1562931	0.4562179	-0.7823387	-0.9627308	-0.1335068	1.190366	-0.1315314	-0.2307567	-0.4862062	0.8759963	-0.6695176	-0.1933368	-0.558928	-0.7517911	-0.6014193	-0.2725936	-0.3313841	-0.1185061	0.09350253	-0.8516447	0.952079	-0.3865423	-1.351783	0.343786	0.667915	-1.005222	-0.6465768	0.1921355	-0.7761888	0.7988898	-0.5871682	-0.2873171	0.2541271	-0.4241866	0.6469493	-0.3380017	-0.7338914	-0.1224434	-0.1700694	-0.4269524	0.5891722	0.21123	-0.560809	-0.5604503	-0.7509556	-0.341067	-0.6251514	-0.8101786	-0.01890347	-0.3653776	-0.4431839	1.226851	-1.165635	-0.3562856	-0.3664116	-0.6417352	-1.176404	0.1381273	-0.2392559	-0.6030278	-1.122285	0.3126395	0.6440263	-1.458951	-0.3725975	-0.7148821	-1.317567	-0.7314098	-0.8678155	-0.4873455	-0.09137017	-0.001754487	-1.087703	-0.3097306	-0.3444766	-0.6396476	-0.4515211	-1.033566	-0.09111857	0.003485763	1.202615	-0.3671324	-0.4087292	-0.225482	-0.257842	-0.598478	-0.4442616	-0.3054965	-1.04493	0.4870313	-0.3839372	-0.2687225	-0.2932866	-0.9922336	-0.4043437	-0.7266841	-0.6290155	-0.7765949	-0.7073916	-0.3631776	0.2078135	-0.6384806	-0.3162516	2.538249	-0.04855777	-0.4871354	-0.9922016	-0.9966726	-0.4639848	-0.5023896	-0.5504657	-1.220317	0.9854448	-0.3507879	-0.2025239	-0.9690497	-0.9954479	-0.06120623	-0.4831594	-1.146375	-0.5692142	-0.7156898	-0.6061112	-0.4836178	-0.09278553	-0.5101978	NA	-1.033557	-0.7886726	-0.5940469	-1.074161	-0.7301851	-0.3276105	-1.165634	-0.4987528	-0.4519603	-0.5701716	-0.5954735	-0.6651861	-0.7635897	-0.2450935	-0.3134166	-0.09628601	-1.008912	-0.6217123	-0.08196838	-0.4880756	-0.3422726	0.2235771	-0.6624552	-0.901295	-0.6365161	-1.107193	0.3858319	-0.4960962	-0.8027916	-0.4453494	-0.5777605	-0.8133182	-0.2490353	-0.7185861	-0.5370576	-0.1610284	-0.8999469	-1.137711	-0.06784372	-0.5523136	-0.0353578	-0.5676648	-0.6106806	-0.4063847	-0.5582175	-1.34223	-0.8606072	-0.6236342	-0.5439474	-0.849149	-0.7658794	-0.1863181	-0.4818602	-0.8473982	-0.2841358	-0.6588867	-0.3399576	-0.3368396	-0.1849356	0.3334702	-0.1798346	-0.9093018	-0.04549472	-0.2873222	-1.283897	-0.2042426	-0.1623037	-0.3088021	-0.5876989	-0.2357937	-0.5962613	-0.3549903	2.069676	-0.3091635	-0.9792278	-1.446278	0.1628045	-0.4356826	0.06747848	2.451737	-0.2493755	-0.6641212	-0.5739754	-0.2174557	-0.2196011	-0.6257659	-0.4050266	-0.4927747	0.2321233	-0.8732557	-0.856395	-0.6362908	-0.2894075	-0.5003995	-0.1039252	-0.3351047	-0.3687566	-0.3499896	-0.9410547	0.6365688	-1.50711	-0.5142137	0.02006511	0.05465416	-0.1849445	1.091752	-0.3248419	-0.2197398	-0.2128137	-0.8570654	-0.2686162	-0.06548658	-0.1714845	-0.7245297	-0.8516032	-0.2195298	-0.07837292	-0.2603598	-0.4063551	-0.1749212	-0.2615132	-0.1579487	2.503238	-0.2213289	0.2164185	-1.229428	0.2868976	-0.5168147	-1.021023	1.300775	-0.8631405	-0.1050996	-0.06601965	-0.7850758	-0.7023011	-0.9454382	-0.4899308	-0.361966	-0.832348	-1.104115	-1.532295	-0.9537222	-0.2090665	-0.8104733	-0.0533625	-0.4294053	-0.8117184	-0.4336451	-0.5761468	-0.746105	0.1714057	-0.2538103	-1.035303	-1.326417	0.2507344	-1.465315	-0.3217442	-0.2303275	-0.2842377	-0.9846406	-0.7065116	-0.6330798	-0.4952135	-0.4446829	-0.6318705	-0.4954584	-0.6188145	-0.1683477	-0.1247278	-0.2613089	-0.140375	-0.8440366	-0.1610341	-0.6929599	-0.4042317	-0.5051693	-0.528082	-0.2102548	-0.7432926	-0.005382269	-0.5611394	-2.014757	-0.8971014	-0.4076576	-0.2755562	-0.6641297	-0.5509164	-0.2230434	-0.5225236	-0.4610283	-0.0645868	-0.786758	-1.46155	-0.193766	-0.3173003	-0.4272185	-0.7603823	-0.2364335	-0.2955475	-0.718472	-0.7309083	-0.466625	-0.3315394	-0.3592199	-0.4268995	-0.5048411	-0.2292453	-0.8233152	-1.051738	0.8448699	-1.19807	-0.1905758	-0.558599	-0.3644272	-0.0677248	-0.1758249	-0.7947376	0.04884011	-0.3286808	-0.2697438	-0.5234264	-0.4075154	-0.8958877	-0.9366612	-0.4261974	-0.831247	-0.793062	-0.3449053	-0.9343163	-0.7629668	-1.506892	-1.150045	-1.783827	-0.933953	-0.7878047	0.2343904	-0.3186162	-0.5109277	-1.343333	-0.6910772	-0.3044133	0.0758619	1.327068	-0.6160459	-0.620459	-0.3358747	0.03997279	-0.4374286	-0.1279625	-0.7202806	-1.471869	-0.2637947	-0.6041526	0.2249532	-0.06415423	-0.7839026	-0.5505936	-0.6325663	2.455322	-0.2187913	-0.386369	-0.8072898	-0.3050388	-0.3443859	-0.765204	-0.9138594	0.1379456	-0.1021843	-0.2707404	-1.36255	-0.5228946	-1.172169	-0.4102672	-0.3293758	-0.2577543	3.60866	-2.334966	-0.3008895	-0.336816	-1.303056	-0.6488227	-0.6457773	-0.3170912	-0.7092731	-0.1585608	-1.082347	-0.8321918	-0.4035399	-0.4614002	-0.5467492	-0.4408845	-0.9564418	-0.7591365	-0.202769	-0.9255278	-0.2070031	-0.3430716	-0.5483422	-0.1552875	-0.2146915	-0.2250266	-0.5679122	-0.9664359	-0.2639664	-0.7834856	-0.2853844	-0.01312404	-0.712493	0.06012792	-0.03527295	-0.7897995	-0.897826	-0.7171477	-0.4413114	-0.537468	-0.3660812	-1.175207	-1.429	-0.7351057	-0.826051	-0.1777141	-0.2417106	-0.5817301	-0.09108675	-0.3244488	-0.3754451	-0.6346419	-0.6405452	-0.5568442	-0.6107325	0.09660607	-0.7195187	-0.3855493	-0.703855	-0.7465971	-0.7383868	-0.4357512	-0.5508287	-0.4793338	-0.4223638	-0.6956315	-0.4811615	-0.458606	-0.6035638	-0.5098127	-1.063982	-1.143007	-0.2826282	-0.50651	0.4767231	-0.4427277	-0.6087354	-0.3895654	-0.2619475	-1.011537	-0.8989584	-0.6588628	-0.1829982	-0.5055079	-1.49246	-0.5647327	-0.4603597	-1.192327	-1.407453	-0.6206102	-0.9478164	-0.0563232	-0.07521345	-0.6766914	-0.5373986	-0.4574126	-0.5466184	-0.1493028	-0.5423886	0.1848968	-0.03991535	-0.5554902	-1.146777	-0.294936	-0.5854543	-0.7413749	-0.5026552	-1.145466	-0.85796	-0.1966864	-0.5377958	-0.5216489	-0.5257393	-0.9406339	-1.028159	-0.5371679	-0.402184	-0.2919539	-0.32948	-1.035337	-0.8385343	-1.042655	-0.3459524	-0.5814376	-0.1929286	-1.191202	-0.3589748	-0.503096	-0.5917487	-0.347128	-1.051534	-0.9115712	-0.7395878	-0.8901362	-1.111487	-0.3473706	-0.9533399	-0.09699375	-0.468404	1.394155	-0.7263447	-0.8382012	-1.366828	-1.618643
PF3D7_1319700	-0.1479848	NA	-0.4520905	-0.583509	NA	-0.9786206	-1.309673	-0.4675281	NA	NA	NA	-0.4400197	-0.2161642	-1.608902	-0.6095501	NA	-0.9705257	NA	-0.7770157	-0.09301194	-0.605655	-0.2263906	-0.1047324	-0.3273622	NA	-0.8730089	-0.2901845	NA	-0.467498	-1.360806	-0.7057323	-0.06644891	-0.2325124	-0.1521696	-0.8135694	-0.6006127	-0.1638519	-0.6991758	-0.03256854	-0.000577201	-0.04992432	-0.9290306	-1.303986	-0.5097356	-0.08413122	-0.3142444	-0.2190006	-0.2774431	-0.953619	-0.2418955	NA	-1.283594	NA	-1.063474	-0.6070382	-2.972104	NA	-0.8181448	-0.573873	-1.04358	-0.4811584	NA	-2.086115	-1.11343	-0.3960933	-0.9988695	-0.5559726	-0.4468769	-0.9684995	NA	NA	NA	-0.8545801	-0.5127213	-2.019632	-0.3075821	-1.084898	-0.8702067	-0.04348058	-0.4237107	-0.5058011	-0.6440588	-0.6271491	-0.4619299	-0.6080362	-1.578698	-1.550341	-1.094009	NA	NA	-1.145796	NA	-0.9226005	-0.2675865	-0.2962728	-0.1156705	-0.156925	NA	NA	NA	-0.6227345	NA	-0.5943742	-0.006350936	-0.4503728	0.3650624	-0.3520788	-0.3075014	-0.630784	-0.4621941	-1.024453	NA	-0.284068	-0.4426131	-0.07582098	-0.4577061	-0.2289522	-0.4683573	-0.5016372	-0.6393731	-0.1850033	-0.2720231	NA	-1.025982	-0.579001	0.001863634	-0.2493078	-0.8930973	NA	-0.200577	-0.4447223	-0.4108146	-0.2265435	-0.1890487	0.4180837	-0.3461253	-0.3012995	-0.231573	-0.9457851	-0.2965535	-0.7766843	-0.2489071	-0.880479	-0.2976062	-0.3945821	NA	-0.3008582	-1.184987	NA	NA	-0.5557384	-0.8604572	-0.2983226	-0.3589896	-2.328506	-0.4756221	-0.8281489	-0.6855847	-0.7146524	-0.8543307	-0.5682906	-0.3412385	NA	-0.4073678	-0.6294337	-0.1150509	-0.4875629	-0.8890312	-0.7026676	-0.08169158	-0.5677816	-0.5096956	-0.1123671	-0.5456511	-0.2358588	-0.700714	-0.1954182	-0.8273925	-0.2477379	-0.3044355	-0.4754055	-0.3192143	NA	-0.8565668	NA	0.5819301	-1.031328	-0.5493196	-0.004206719	-0.7050918	0.0567606	-0.5732314	-0.674847	-0.3108269	-0.8633345	-0.3504223	-0.3080304	NA	NA	-0.4582298	-0.5542555	-0.4679812	-0.9416818	-0.9455229	-0.3247835	-0.5542667	-0.4563918	-0.647487	-0.6345286	-0.254074	-0.5412369	-0.6124183	0.0567263	-0.2608263	-0.5779275	-0.2987864	0.1248328	-0.8001604	-0.3006693	-0.8539353	0.000462495	-0.5375955	-0.7921475	-0.6283357	-0.4794413	-0.4082172	-0.7102799	NA	NA	-0.3705489	-0.4328694	-1.099301	-0.5463197	-0.4987192	-0.7577304	-0.2889955	-0.2328573	-1.438251	-0.7094962	0.1213614	-0.8766499	-0.1826203	-0.08736042	-0.534051	-0.2712552	-0.1543896	0.6499451	-0.7353116	-0.6634971	-0.394323	-0.2962953	-0.618992	-0.2842202	-0.5619395	0.144889	-0.2391419	-0.2371466	-0.3711499	-0.3051603	-0.1437139	0.1339325	-0.3786019	-0.565665	-0.6001149	0.1535186	-0.3801588	0.002984348	-1.095444	NA	0.2235405	NA	NA	-0.3345383	-1.11717	0.1253709	NA	NA	0.3678373	-0.2994256	NA	-0.8883278	-2.153865	-0.8377701	-0.6604809	-0.8131956	-0.9720672	NA	-0.6175454	-0.4666978	-0.7033162	-0.8854813	-0.8256537	NA	-0.5739885	-0.2237961	-0.4127912	-0.5366727	NA	-0.2113675	-0.6912851	-0.6055239	-0.5332444	-1.036708	0.1200072	-0.82375	-0.2421069	-0.8684721	-0.7763484	-0.6726541	-0.5462633	-0.5559183	-0.5758334	-0.497056	-1.168111	-0.6205259	-0.02520351	-0.5788809	-0.05448803	-0.6432836	-1.035213	NA	-0.364628	-0.4795593	-0.7033752	0.2534783	-0.3464348	-0.7437042	NA	-0.2263661	-0.7476037	-0.08024832	-0.5492279	-0.7261009	-0.7092031	-0.1212869	-0.7455416	2.117888	-0.6454823	-0.07039961	0.4080507	NA	-0.4041023	-1.094485	-0.6129338	-0.1690851	-0.6586487	-0.6774586	-0.1946359	-0.2080889	NA	NA	-0.5007497	NA	-1.596321	-1.029133	-0.5090227	-0.006704213	-0.2024641	-0.5984875	-0.6053348	-0.7757542	0.3091497	-0.314955	0.0001994	-0.4671774	-0.400658	-0.5322817	-0.6044732	-0.2649788	0.01073619	-0.5979247	-0.9239342	NA	NA	-0.2682667	-0.384628	-0.1680714	-0.5869421	-0.5824119	0.06904222	NA	-0.5888747	-0.3235809	-0.3630071	-0.4185045	NA	-0.6226711	-0.1293012	-0.7217915	-0.5009716	-0.6668533	-0.480103	NA	NA	-0.2358027	-0.9408428	-0.7621138	-0.9623816	-0.2729911	-0.8193552	-0.8478855	NA	-0.6249447	-0.50014	-0.9632996	-0.6394372	-0.6847521	-0.4734147	0.2515509	-0.3080196	-0.02701063	-0.0978999	-1.791149	-0.1986316	-0.476346	-0.5599682	-0.5148587	NA	-0.08810554	NA	-1.408374	-0.5919973	-0.6906648	-0.2419336	-0.684101	-0.1270707	NA	NA	0.02217129	-0.7626923	-1.255134	NA	-0.9685205	-1.545875	-1.922594	-0.4429559	-0.9783419	-0.05334694	-0.5659928	-0.2570644	-0.6343273	-0.6772101	-0.5088842	NA	-0.6022563	0.1188849	-1.172302	-0.7310639	-0.7592073	-0.4511412	-0.9015534	-0.2946908	-2.076434	-0.4459257	-0.545574	0.02883706	-0.9258817	-0.2363834	-0.6303367	-0.5853534	0.7559005	-0.03811962	-0.2467401	NA	-0.3646667	-0.06909669	-0.4928564	NA	-0.7183316	NA	-0.2301181	-0.577809	-0.4769973	0.4611625	-0.7637576	-0.2429647	-0.5225364	-0.2295709	-0.2345127	-1.269137	-0.4302824	-0.2025734	-0.1929263	NA	-0.3441691	-1.593544	-0.4143577	0.0212559	NA	-1.454542	-0.0601621	NA	-0.019676	-0.7139604	-0.3529204	-0.6431997	-0.3358145	-0.2749468	0.4620253	0.02301462	NA	0.03440099	-0.09943821	-0.5612379	-0.6599431	NA	0.08907122	-0.3863297	0.3749912	-0.218596	NA	-0.2223344	-0.6529283	-0.4822408	-0.07046542	0.7851448	-0.3154942	-1.195252	-1.00363	-0.6659433	1.059127	0.6596024	-0.651854	-0.5768854	-0.4515695	-0.4571023	0.2022492	-0.2741954	-1.102895	-0.3368993	-0.7054611	-0.630482	-0.3873078	-0.407711	-0.7736593	-0.5408398	-0.3306347	-0.6319227	-0.007447393	-0.6975706	0.07009585	-0.8270245	0.6971133	-0.267475	-0.7447768	-0.7289601	-0.6114937	-0.4038751	0.2832259	-0.6385185	-0.3005586	-0.3737598	-0.4707647	-0.556813	-0.5240002	-0.08182206	NA	-0.2946194	-0.04524566	NA	0.3591949	-0.6761721	NA	NA	-0.5545715	-0.9123266	-0.6192328	0.2508181	-1.044997	NA	-0.1008017	-0.2473762	-1.600541	-0.1143154	-0.7708387	-0.3975031	-0.04280236	-0.7234786	-0.376159	-0.6389634	-1.084491	-0.9365325	-0.8814721	-0.7596669	-0.6555353	-0.5755131	-0.5160942	-0.2383893	-0.403865	-0.9251616	-0.5357194	-0.4306544	-0.5827963	-0.5406894	-1.18097	-0.912872	-0.8089558	0.5010079	-0.4866663	-0.5878341	-0.5471577	-0.4764926	-0.009829129	-0.7485419	-0.5908652	-0.4518404	-0.4555404	-0.7193022	NA	NA	-0.6153858	-0.7910179	-0.629605	-0.1035341	-0.6522412	-0.3633744	NA	-0.3907343	NA	-0.4607781	-0.3447043	-0.2052705	0.4289873	NA	-0.1009338	-0.7522752	-0.5817501	0.1936986	NA	-0.40065	-0.2758185	-0.6045686	-0.2839832	-0.3209373	NA	-0.1697327	-0.7197765	-0.8772812	NA	-0.5513809	NA	NA	-0.5059764	-0.4270043	-0.637645	-0.7214719	-0.5257971	-0.946255	-0.4871632	-0.2752709	-0.3081179	-0.5337216	-0.3251152	-0.7707837	-0.08870226	-0.02846104	-0.5528538	-0.581578	-0.5218483	NA	-1.387019	-0.3853452	-0.2546675	-0.6909172	-0.277722	-0.04026827	-0.6333123	NA	-0.3871195	2.84e-06	-0.1021716	-0.838202	-0.7558159	-0.8172084	-0.6637621	-0.6448378	-0.4792418	-1.14244	-0.532505	-1.291218	-0.9851692	-0.7324925	-0.4467976	-0.9153471	-0.6711189	-0.03805876	-0.7942857	-0.2686426	NA	NA	-0.093431	-0.4141158	-0.5405016	-0.7193718	-0.4311424	-0.5702183	0.2025768	-0.5677865	-0.8454618	-1.118461	-0.3775192	NA	-0.5809125	0.4308239	-0.02899762	-0.3679489	-1.935233	-0.4826213	-0.5436784	-0.4095157	-0.3453895	-0.6166054	0.4883004	-0.9085779	-0.586694	-0.3349442	-0.4575656	-0.3669451	-0.2670287	NA	-0.2042698	-0.7408522	-0.1366483	-0.04202095	-0.4780734	-0.5393379	-0.5381717	-0.3417692	-0.1850113	-0.0884207	-0.6238513	-0.4552531	0.07318668	-0.1141204	-0.5826843	-0.5425729	-0.1512895	0.05579362	-1.602659	-0.1567776	NA	-0.2505306	-0.5638351	0.02792375	-0.4540538	-0.6692538	0.2194665	-0.3433571	-0.5800825	NA	-0.3389765	-1.167137	0.159935	-0.5445517	-0.8374446	-1.331997	-0.5741435	-0.9948717	-0.5341138	NA	-0.5537425	0.6824321	-0.5780015	-2.197558	NA	NA	0.1594019	NA	0.192864	NA	-0.2075849	-0.5344197	-0.3404996	-0.8018001	NA	-0.412099	-0.7106796	0.1965022	-0.3153943	-0.5521692	-0.1412074	-0.2896907	0.2916727	-0.3107098	-0.4606662	NA	-0.8335763	-1.267876	-0.3955047	-1.005663	-0.4043503	-0.3060042	-0.08730112	-0.4432427	-1.249986	-0.7290661	-0.8619585	-0.8818073	NA	0.003991259	-0.4337917	-0.358764	-0.6437128	-0.1663336	-0.6371793	NA	NA	-0.3540898	-0.2984934	-0.8610411	-0.750137	-0.337674	-0.6936987	-0.3809765	NA	-0.4697453	NA	-0.05554811	-0.8945488	-0.692766	-0.4380066	-0.5456523	NA	-0.7942068	-0.9717913	-0.7564019	-0.7287199	-0.0655215	-0.55863	-0.8100807	-0.3400764	-0.3856822	-0.6271952	0.3967615	-1.350804	NA	-0.5774768	-0.2624448	NA	-0.4078968	-0.5754747	-0.7192727	-0.7378895	-1.00553	-0.2360747	-1.741319	1.252875	0.7305504	-1.072011	-0.724625	-0.5951335	NA	-0.3612194	-0.6144483	-1.092904	-0.7227636	NA	-1.837615	-0.3879876	0.3374066	NA	-0.1657222	-0.6642327	0.02214893	-0.6870096	NA	-0.1495982	-0.7021823	-0.8689323	-0.7359588	-1.201464	-0.337309	-0.4775068	-0.9606256	-0.7891766	-0.6730719	-0.531214	-0.1851827	-0.4048869	0.7384789	-1.22239	NA	0.6684946	-0.4198318	-0.3228571	-0.8657861	0.05409599	NA	-0.3764108	-1.47031	-0.5085145	NA	NA	-0.1438305	-1.052682	NA	-0.3631634	NA	0.02908576	NA	NA	-0.3587593	-0.3338568	NA	-0.455828	-0.4544278	-0.5665562	0.3994344	0.00984927	NA	NA	NA	-0.533369	-1.341716	0.2368489	-0.6998835	-0.4281527	NA	-0.6881047	-0.2890121	-0.1578586	-0.4730705	-0.2564297	-0.5874027	-0.5569204	-1.098305	-0.2067847	-0.5574635	NA	-0.8197028	NA	-0.5768352	0.3558309	-0.005405097	-0.6373997	-1.052716	-0.6610685	-0.1085746	-0.09525025	-0.7199844	-0.2963071	NA	0.04463522	-0.3789498	-0.4495961	-0.7989584	-1.266566	-0.4267285	-0.3993001	-0.4665731	-1.015906	-0.6709159	NA	-0.4259576	0.1548933	-0.6213395	-0.5972661	-0.6088443	-0.6607063	-1.963047	-0.3603352	-0.5053763	-0.2539866	-1.286468	-0.5860632	-0.3352404	-0.5992048	-0.5744278	-0.267755	0.548904	-1.032278	-0.6121474	-0.512001	-2.443121	-0.504164	-0.6627877	-0.3537104	-0.7920896	-0.4827782	-1.39436	-0.3288408	0.06944304	-0.7118805	NA	NA	-0.466881	-1.826523	-0.2954298	-0.509876	NA	NA	-0.808305	-0.1622144	-0.8780354	0.1053066	-0.8861321	-0.3679882	NA	-0.6115137	-0.3978612	-3.283935	NA	-0.2529867	-0.5957074	-0.5219906	0.4893099	-0.02902278	-1.266308	-1.210212	-0.5463036	-0.4631655	-0.6159783	NA	NA	NA	-0.8209925	-0.9355112	-0.6914628	NA	-0.4750718	-0.8654858	-0.1895339	-0.7095957	-0.4867066	-0.7179688	-1.148798	NA	-1.174967	-0.3896309	-0.4197793	NA	-0.8849488	-1.188963	-0.3488018	-0.5418673	-0.9917351	-0.6164326	-0.6417535	NA	0.8491578	-0.09335324	NA	0.7355274
PF3D7_1319800	-1.32402	-1.164097	-1.432761	-0.08241048	-1.214857	-1.314995	NA	-1.467729	-1.545768	-1.419571	-1.185182	-1.255511	-0.9789915	-0.821166	-1.428176	-0.2582442	-1.796135	-2.928667	-1.570712	-1.087148	-1.160406	-1.364269	-0.9464915	-0.6840815	-0.9963531	-1.387488	0.1797012	-1.149255	-0.9127445	-1.028605	-1.606116	-1.088148	-0.8140308	-0.9402808	-1.551367	-1.343199	-1.047233	-1.43493	-1.446864	-0.6902584	-0.5828076	1.040952	-1.627231	-1.284771	-1.208882	-0.871862	-1.234644	-1.09345	-1.828235	-1.492702	NA	-0.7091315	-1.468901	-1.031272	-1.235317	-0.5457573	-1.364289	-1.470267	-0.3657853	-1.276366	-1.49487	-1.268626	-2.631578	-1.768163	-1.36131	-1.359811	-1.384879	-0.8069151	-0.9192271	-1.584942	-1.181563	-1.388112	-0.8422581	-0.4753953	-1.331651	-0.9683959	-0.9950028	-2.265266	-0.8149779	-0.9704925	-0.3495489	-1.031938	-1.028208	-1.151999	-1.059975	0.4860572	1.357165	2.529899	-1.724358	-1.62673	-1.09778	-0.7376709	-1.514599	-1.163507	-0.70966	-1.625574	-1.264051	-1.282017	-1.070371	-1.053572	-0.8285563	-0.9680129	-0.9601422	-0.6284112	-1.447503	-0.8285444	0.4353877	-0.7360446	-1.408963	-1.326942	-0.2991188	-0.8791287	-1.031131	-1.045421	1.173228	-0.8468823	-1.063319	-1.157477	-1.171123	-1.367492	-1.108075	-1.611198	-1.241065	-0.9152906	-0.5952786	-0.9806319	-0.996	-0.9691764	-1.517	-0.9049923	-0.1284961	-1.263568	-0.74261	-1.274708	-0.3291555	-1.134303	-1.395312	-1.740712	1.133799	-0.3267664	-1.538645	-0.7815159	-1.147733	-1.673513	-0.7977138	-1.286095	-1.116629	-1.752609	-1.498233	-1.397611	-1.617758	0.7495882	-1.233348	-1.029349	NA	-0.9512997	-1.004877	-2.049531	-1.532436	-1.756343	-0.7903294	-1.305829	-1.175092	-1.310575	-1.818114	-1.044144	-1.12251	-1.303274	-0.8863854	-1.239553	-1.285093	-0.8143166	-0.378778	-0.8822051	-0.3561634	-0.8888708	-0.9923268	-0.7797771	3.680698	-0.8347806	-0.9238033	-1.427486	-1.165765	-1.053045	-0.9937543	-1.934631	-0.7820714	-1.372408	-1.176296	-0.4968235	-0.149124	2.429228	-0.2039217	-1.113742	-1.103787	-0.5429213	-0.1036116	-1.013453	-1.150498	-0.9373638	-1.214199	-0.5701051	-1.422734	-0.6600946	-1.241918	1.067545	-1.372972	1.615291	-1.115758	2.873284	-1.115946	-1.224509	-0.7253053	-1.232017	-1.173637	-1.088478	-0.9980232	-1.107874	-1.502961	-0.8851395	-1.32908	-1.29667	-1.431514	-1.122352	-2.602313	-1.369185	-2.161746	-1.040161	-1.311607	-1.057282	-1.172285	-1.576262	-1.374073	-0.9910971	-0.7415334	-0.9321774	-0.4944997	-0.7979684	-1.043183	-1.246531	-0.5934983	-0.9712647	-1.479736	-0.6684361	-1.504265	-1.614186	-1.635342	-0.7657375	-1.254781	0.6465096	-0.8479888	-1.176824	-1.317206	0.3445579	-1.036592	0.7700451	-0.8481178	-1.212298	-1.303549	0.4621484	-1.025538	0.8510684	0.6377479	-1.775695	-1.054424	-1.668442	-1.588465	-1.401094	-0.6070385	2.671638	-0.6439924	-1.452013	-0.8597085	-1.090275	-1.114301	-1.480649	-1.244428	-0.8212601	-1.050233	-1.631993	-1.669433	-1.73887	-1.290837	-1.093581	-1.46933	-0.8075903	-0.790246	-1.359667	-1.27253	-1.365381	-1.181994	-0.8143774	-0.890514	-0.9749559	-1.472314	-1.256199	-1.547506	-1.467756	-0.9188704	-1.409978	-1.397797	-1.307995	-0.1256091	-1.007982	-0.7724372	-0.2482519	-0.847685	0.4121399	-1.809973	-1.579402	-1.43876	-1.340026	-1.398414	-1.759825	-1.33469	-0.7263559	-1.262498	-1.222252	-1.142645	-1.099471	-1.292152	-1.221984	-1.384943	-1.278872	-1.333584	-0.813753	-1.481935	-1.561498	-0.1080295	-1.505643	-1.130791	-1.327848	-1.362377	-1.290268	-1.889505	-1.033117	-1.361692	-0.842696	-1.364436	-0.593783	-1.315091	-1.022978	-1.043133	-1.015592	-0.7212404	-1.209711	-1.344893	-0.6454873	-1.002996	-1.341459	-0.8210206	-1.452237	-1.197188	-1.464039	-0.3472755	-1.198599	-0.8964349	-0.8606618	-1.396718	-1.433506	-2.105228	-0.2674746	-0.8752932	-0.8760006	-1.267936	-1.485804	-1.000651	-1.198265	-0.992738	-1.127411	-0.9013419	-1.269668	-0.9569751	-1.611528	-1.080364	-0.9251592	-0.9086332	-0.7968847	-0.6790015	-1.663518	-1.288611	-1.084494	-0.9773773	-1.283307	-1.384805	-1.193359	-0.7640854	-1.436419	-1.558931	-1.141768	-0.9915338	-1.270967	NA	-0.7700725	-0.5479976	-0.8634828	-1.012532	-1.428135	-1.241391	-1.180184	-1.181211	-1.682735	-1.43469	-1.153034	-1.219036	-1.214353	-1.297098	-1.161324	-0.9334471	-1.03829	-0.8718142	-1.236222	-1.615711	-0.9625989	-1.272366	-1.099508	-1.476344	-1.682718	-0.586722	-1.376886	-1.344362	-0.9244765	-1.342589	-1.465686	-1.266936	-1.326517	-1.589006	-1.54104	-0.6319535	-2.009332	0.9414256	-2.135207	-1.429629	-1.977845	-1.533835	-1.481356	-1.401676	-1.542608	-1.481137	-1.30453	-1.165064	-1.427457	-1.836698	NA	-1.585318	-1.398265	-1.897414	-1.724188	-1.553715	-1.572462	-0.8838237	-1.230195	-1.329755	-1.33841	-1.101856	-0.271139	-1.414636	-1.090575	-1.126038	-1.01932	-0.9502909	-0.7784131	-1.479201	-1.812522	2.977541	-0.6958614	-1.111408	-1.153671	-1.727795	-0.5847195	-0.9849488	-1.118585	-0.9364903	3.488158	-1.415552	-1.15279	-0.9773795	-1.049315	-1.350915	-1.360537	-1.682258	-1.624119	-1.017218	-1.226791	-1.030285	-1.021756	-1.427505	-1.383665	-1.317342	-1.066107	-0.8079088	-0.6657902	-0.957607	-1.291661	-0.9276186	-1.421232	-0.8684931	-0.8319021	0.3915181	-1.232007	-0.03263408	0.2058264	1.837934	-1.596582	-1.183031	-0.7143548	2.205314	-0.575845	-1.348171	-1.268936	-1.550438	-1.15668	-1.445068	-0.7199113	-0.9491464	-1.220016	-1.231176	0.6366246	-1.141689	-1.407775	-1.369326	-1.172236	-1.345187	-0.9917421	-0.9801882	-1.231197	1.525081	-0.8649578	0.2758635	0.3712551	-1.251634	-0.9184319	-0.04215056	-1.325638	0.09030717	-0.089501	-1.207008	1.216039	-0.2839535	-1.308532	-0.7456259	-1.101603	-1.373741	-0.9831117	-1.38274	-1.444683	-1.16094	-1.088835	1.441016	-1.5992	-1.61792	-1.326819	-1.654201	-1.030117	-1.485339	-0.8824032	-1.139301	-0.301512	3.448976	2.554415	-0.9769592	-0.8517289	-0.8484888	-1.664558	-0.8219284	-1.25461	-1.457757	-0.8697851	0.4021443	-1.12125	-0.914319	-0.9095445	-0.8595146	-0.8096943	-0.2997974	-0.9932451	-0.1809897	-0.03825481	-1.206847	-1.304156	-1.341729	-1.166211	-0.785536	-1.150616	-1.179244	-1.189591	0.3805758	-0.8062909	-1.535827	-1.51273	-1.254018	-0.8724735	-1.356965	-0.6346688	-1.412213	-0.8758445	-1.105032	-0.9590895	-1.098997	-1.309851	2.34398	-1.053595	-0.7693441	-0.2328314	-1.278701	-0.9407349	-0.7175731	-1.823849	NA	-0.9081716	-1.242374	-1.089113	-1.388351	-1.269073	-1.202863	-1.206406	-0.7748546	-1.363706	-0.8724224	-1.396143	-1.240875	-1.246073	-2.218062	-1.760706	-0.9384523	-1.115561	-1.01332	-1.010593	-0.4566639	-1.328198	-1.608824	-1.097419	-0.8393605	-1.091545	-2.011225	-0.8591929	-1.297058	-0.5749036	-0.8760439	-1.237421	-1.587992	-1.324874	-0.8151716	-1.049146	-1.08171	-1.506822	-1.115092	-0.8320121	-0.2265442	-1.64296	-1.113668	-0.7313483	-0.1071727	-0.9425733	-0.5018229	-0.7470303	-1.18416	-1.690553	-1.260017	-0.6673513	-1.607486	-1.265436	-0.5045624	-1.108443	-0.2511693	-2.668431	-1.204199	-0.8321941	-0.9991967	-1.092008	-1.363638	-1.426462	-1.394188	-1.33986	-0.79363	-0.7923558	-1.51567	-0.8996057	-1.148104	-1.394902	-1.222241	-1.21005	-0.7353733	0.7491487	-1.344177	-1.335001	-1.252539	-1.078996	-0.8840408	-0.6851786	-1.221496	-1.407086	-1.433864	-1.263403	-1.065713	-1.172159	2.926429	-1.279351	-1.165455	-1.407508	1.13894	-0.9816798	1.037634	3.585265	-0.1428499	-1.130967	NA	0.06830491	-1.125277	-1.215473	-1.084382	-1.332797	-0.1241977	-0.3962166	-0.4316014	-0.982278	-1.112946	-1.157611	-0.5367016	-0.4142409	-0.9025059	NA	-1.111838	0.9301811	-1.59932	-1.502964	0.06589006	-1.053919	-0.9383871	1.796878	-0.9815629	-1.052243	-0.7090198	-1.056695	-1.369183	-1.126484	-0.9791487	-1.079144	-1.996786	-0.6651824	-1.131482	0.5567661	-1.436405	-0.5625478	-1.192056	-1.044408	2.910703	-1.199703	-1.177543	-1.022889	-0.772369	-0.184088	-1.058636	1.714383	-1.427023	-2.009416	0.3574436	-1.073524	-1.418638	-0.5355656	-1.247616	-0.69429	-1.405164	NA	-1.17873	-0.8965496	-1.2701	-1.396114	-0.997573	-0.9947546	-0.727945	-1.214767	-0.9376647	-1.502524	-1.601401	-1.258491	-1.534304	-0.5653169	1.450913	-0.5562987	-0.7528179	-0.9257463	-0.9869564	-0.8150939	-1.247714	-1.209342	-1.46068	-1.330559	-1.28261	-1.546337	-1.032376	-1.757012	-1.078114	-1.348837	-1.085265	-0.7092155	0.591945	-1.29156	-2.086693	-0.7257591	-1.194606	-1.290608	-1.495002	-0.9371231	-1.431528	-1.456184	-1.157994	-1.18415	-1.329761	-1.45226	-1.311384	-0.8079581	-0.743946	-1.151717	-1.868249	-2.076312	-1.075922	-1.281455	-0.7281421	-2.387034	-1.384127	-1.544873	-1.76913	-1.51699	-1.349945	-1.237379	-1.400667	-1.333832	-1.248915	-1.3423	-1.044887	-0.6185329	-1.592049	-0.9806055	-1.379816	-0.262149	-0.9957828	-0.8755866	NA	-0.9570942	-1.181488	0.2039055	-0.02156276	-0.9442588	-1.120834	-1.139307	-0.786551	-1.506295	-0.7412783	-1.498547	-1.786927	-1.459851	-0.9773095	-1.171504	-1.260274	-2.693888	-1.170472	-1.613191	-1.283522	-0.9093453	-0.5325189	-1.287738	-1.136925	-1.265402	-0.9395203	-0.6206261	2.276246	-1.101066	-1.309054	-1.689399	-0.8844255	-0.9446952	-0.8065848	-0.9978989	-1.277845	-1.26004	-0.9118445	0.2904888	-1.277594	-2.600549	-1.130674	-1.339148	3.948033	-1.348823	-1.357856	-1.416417	-0.5838737	-1.258405	-1.168637	-1.100116	-1.174319	-1.32283	-1.093424	-1.247762	-1.475538	-1.460892	-1.063445	-0.9130874	-0.8202463	3.027139	-1.557228	-1.322843	-0.5486552	-2.191674	-0.9165129	-1.099164	-1.36756	-1.166461	-0.3431508	-1.235709	-1.099826	-1.001104	-1.268486	-1.456142	-1.855491	-1.650616	-1.380702	NA	-0.310489	-1.11074	-1.207342	-0.6772558	-1.111026	-0.9689076	-1.332616	-1.162449	-0.7788887	-0.6259612	-1.195055	-1.234535	-0.3235883	-1.012887	-0.764095	-1.104815	-1.266228	-1.625959	-0.9756905	-0.795549	-1.433034	-1.362093	-1.503687	-1.331708	-1.423134	-1.295337	0.0771337	-1.240954	NA	-0.9513907	-0.580274	-0.237704	-1.824316	-1.484858	-3.106469	-1.161398	-0.977104	-1.170959	-1.566459	-1.119855	-1.369938	-1.252326	-0.9840931	-1.22912	-1.079491	-1.02708	-0.5022645	-1.311487	-1.383745	-1.55958	-1.421861	-1.789345	-0.9344613	-1.266156	-1.272877	-0.8113747	-0.9117079	-1.018799	-1.263932	-1.296322	-1.403196	-0.7632468	-1.023149	-0.7397513	-1.192491	-1.393616	-1.327755	-1.590331	-1.084294	-1.316119	-1.537218	-1.124081	-1.487157	-1.077119	-0.383032	-1.613154	-0.784443	-1.358521	-0.7716228	-0.8439166	1.564815	-1.26351	-0.8403622	-1.206472	-1.313074	-1.084602	-0.2351619	-1.006446	-0.8798463	-1.038497	-1.330348	-1.197048	-0.9860694	-1.437928	-0.9447802	-1.137483	-1.171192	-1.309644	-0.9269325	-0.6635322	-0.7855628	-1.002576	-1.023723	-0.8761009	-1.19404	-1.016775	-1.028289	-1.103958	-0.6650161	-1.159258	-0.9083144	-1.187086	-1.081431	-1.350493	-0.6771576	-0.7272712	-1.152749	-0.9665816	-0.9681995	-0.9936344	3.576131	-1.109064	-1.189049	-0.3183731	-1.372698
PF3D7_1319900	-0.5732132	-0.07029593	0.5335112	-0.3115937	0.2745403	-0.1196805	-0.209401	0.07256139	-0.6010259	0.2065453	-0.6204456	-0.1613922	-0.2809892	-0.3520915	-0.1665548	-1.443463	0.3913163	-0.6671145	-0.1273084	-0.2298027	-0.2087919	0.02283119	-0.2848115	-0.3825277	-0.5565104	-0.1406758	-0.05995797	-0.6866716	-0.3143843	-0.3803339	-0.06234266	-0.2720247	-0.2776315	-0.128811	0.1308404	-0.382841	-0.155998	0.06788125	-0.3913263	-0.07924013	-0.2337364	-0.7578533	-1.127288	-0.1227646	-0.2435989	0.06588228	-0.07652745	-0.4747156	-0.4315672	-0.1879067	-0.4431044	-0.4768099	-0.3032618	-0.02737552	0.1793367	-0.4753141	-0.03932816	-0.01037418	-0.6466026	-0.3402863	0.1578907	-0.2707066	-0.4786339	-0.01426366	0.03391674	-0.1375077	-0.5626443	-0.01521123	-0.04152519	-0.5101411	-0.9784966	-0.7614323	-0.515722	-0.4145284	-0.2525443	-0.2666373	-0.3318781	-0.5431211	-0.1184167	0.07561794	-0.2177038	-0.2416061	-0.5346327	-0.344548	-0.2449733	-0.8932701	-0.1315234	-0.5695194	-0.437808	-0.4180746	0.08002153	0.03390735	-0.6274895	-0.05791046	-0.0455957	0.08999208	-0.1090757	-0.3772947	-0.03202296	-0.140593	-0.09651592	-0.3111301	0.08015777	-0.2065897	0.1223423	0.05396488	-0.05114812	-0.2448835	0.1997425	0.05032281	-0.3280016	-0.6806645	-0.2834699	-0.1618623	-0.6265092	-0.0216313	0.01297119	0.1391245	-0.3181079	-0.26321	-0.2729002	-0.1510338	-0.198017	-0.3140381	0.3846812	0.00795641	-0.06344825	-0.3631864	0.1655302	-0.2188388	-0.05066735	0.09650419	-0.2514333	-0.01803696	0.07455708	0.2984676	-0.004547649	0.2759989	0.003629721	-0.2528371	0.05873851	-0.1268733	0.03306289	-0.05480937	-0.2955424	-0.4914402	-0.447325	-0.03274203	-0.2573399	-0.4745592	-0.1572583	-0.3824593	-0.07929373	0.2144989	-0.2215405	-0.1466948	-0.258328	-0.8386691	0.2498796	-0.4417339	-0.2387111	-0.3233193	-0.5961729	0.1583796	-0.09082156	-0.06088649	0.04787512	-0.1961225	-0.7413582	-0.4805333	-0.1172437	0.01076328	0.8084074	0.02545681	0.01756981	-0.03532333	0.1249877	-0.5038166	-0.1005459	-0.0639077	0.0003643267	0.3273567	0.5403672	0.00667591	-0.2401406	-0.1728714	-0.04796836	-1.24278	-0.7651331	-0.02199305	0.3166841	0.09559963	-0.01538526	-0.5693114	0.2622113	-0.1656289	-0.6980246	0.0804184	-0.5405295	0.223717	0.3273456	0.3258507	-0.3133923	-0.1408904	0.1312143	0.1189452	0.3682581	0.8037328	0.4152132	0.145704	0.07253477	-0.2836141	0.1146827	0.2017359	0.1289425	-0.2390558	-0.08253476	-0.05891269	-0.3434584	0.8309708	-0.5319658	0.1811558	-0.8829585	0.6856285	-0.06710926	0.4715908	0.7743771	0.06314571	-0.3477839	-0.1042656	-0.2977579	0.2910168	0.2452121	0.1309313	-0.1593685	0.06814816	0.1304952	-0.1384405	0.1842115	0.8028595	-0.9621763	0.08710224	0.2720134	-0.2738639	-0.05335597	0.4674043	0.8302155	0.05126323	-0.03008839	0.5993744	0.1722241	0.1822172	0.2568487	0.005383043	0.1398972	0.4322716	0.1038793	-0.05848723	0.04189938	-0.2459275	0.8425049	0.9358659	-0.1202251	1.105264	-0.1590152	-0.2385693	0.4561574	0.4111673	-0.2543378	0.7499238	-0.4091397	0.07116777	-0.3163156	-0.5124403	-0.1160538	-0.7914135	-0.05508071	-0.4760183	-0.1024162	-0.1948926	-0.2993257	-0.5471486	-0.3997453	-0.4004434	-0.1504248	-0.225328	-0.9990884	-0.01610002	-0.17104	-0.06456747	-0.04390928	-0.9407506	-0.246561	-0.1609229	-0.293673	-0.09844729	-0.138494	-0.634557	-0.9654463	-0.3724918	-0.3218662	-0.5420194	-0.5653425	0.4718487	-0.4725686	0.8945754	-0.2396576	-0.6650141	0.4509507	0.2303563	0.05528393	-0.3439569	-0.1179332	-0.02077924	-0.6886817	0.4879197	0.1534655	-0.01265658	-0.06751528	-0.5084642	-0.13326	0.2129893	0.1105498	0.02571175	0.001006011	-0.3360028	-0.2245617	0.6609306	-0.03614366	-0.656681	-0.618475	-0.07805842	-0.5632005	-0.366485	-0.2723805	-0.136408	-0.3425907	-0.2461217	-1.067361	-0.2770313	-0.9471334	-0.8749952	-0.3544149	0.3412596	-0.2488885	-0.02568359	-0.6214443	-0.8323452	-0.3421663	-0.3369145	0.2744933	-0.3244706	0.01456516	-1.02711	-0.5312019	-0.03514453	-0.1636587	0.01487735	0.1538263	0.03231473	-1.380367	0.2030862	-0.1700725	-0.04440037	-0.4758254	-0.1321968	-0.2835338	-0.01405188	-0.3132653	-0.3505298	-0.3092614	-0.1575127	0.2500189	0.1366644	-0.423419	-0.4434704	-0.5661446	-0.2153089	-0.1269678	-0.2368917	-0.3273687	-0.1815419	0.1510642	-0.1008824	-0.007201721	0.113869	-0.04927381	0.07312154	-0.5443504	-0.1883676	-0.1720386	-0.0900829	-0.8875116	0.5620615	-1.220906	-0.3499309	-0.2952887	-0.09060425	0.3443158	-0.6855099	-0.4636843	-0.2295961	-0.1269163	-0.693616	-0.5147636	-0.05566898	0.007180388	0.08279425	-0.5141881	-0.05518948	-0.3679023	-0.1423637	-0.1026475	-0.2380824	-0.1406974	-0.5048225	-0.2983877	-1.503101	-0.04367692	-0.3284663	-1.332792	0.3021805	-0.2844084	0.4721185	-0.09126797	0.3023806	-0.1496382	-0.4309222	-0.3784559	-0.6328217	-0.02874348	-0.2495314	-0.4987111	-0.8077951	-0.8750354	-0.09821575	-0.1100982	-0.05964839	0.2660426	-0.3660551	0.4832787	0.3793633	0.2975603	-0.1555262	0.319002	-0.0772968	-0.599963	-0.892688	0.02611993	-0.4834197	-0.07917149	-0.02082424	-0.4178216	-0.4400075	0.008749265	0.008720918	-0.06000495	-0.4369525	0.01250633	-0.2529257	-0.5422972	0.4012402	0.7903098	-0.5442851	-0.3520796	-0.2487297	-0.402822	0.194833	-0.1831675	-0.1449952	-0.2222078	-0.05962526	-0.2346438	0.4193186	-0.1365472	-0.2560748	-0.221662	-0.3365009	0.08126641	-0.144893	0.1408162	-0.2441832	-0.1892952	-0.2484211	-0.1468347	-0.7191144	-0.1500106	0.09118064	-0.9006167	0.254817	-0.2157423	0.1101426	0.2804943	0.6830883	-0.08186624	-0.2023332	-0.1901299	-0.5139582	0.1293267	-0.4565112	-0.6100067	-0.2340478	-0.2037049	-0.1437182	0.2079861	0.07191282	0.01404955	0.01930406	-0.1257441	0.3414707	-0.3147657	0.6176014	0.3360136	0.2624189	-0.4659261	0.5702764	-0.08697892	-0.2886451	-0.3010459	-0.6738128	0.9099999	0.708669	0.2077038	-0.02917333	0.08705067	-0.1067409	-0.6153842	-0.01279942	-0.103489	0.1195343	0.3353994	0.5637632	-0.1719814	0.2582694	0.7294657	-0.0509189	-0.2596848	-0.1490852	-0.2775551	0.02147841	-0.08062675	-0.2868032	-0.2314877	-0.4265821	0.4055023	0.650874	0.548004	0.01813148	-0.09585127	0.4306637	0.07268602	0.0557153	-0.2785474	-0.1673493	0.1230067	-0.1078352	-0.9816935	-0.4439591	0.2903705	-0.07808624	-0.006299745	-0.1906705	-0.8643636	0.03522895	-0.1397475	-0.2081828	0.07017145	-0.3522756	0.1004867	-0.3900618	-0.02134258	-0.1460917	-0.9209226	-0.3145185	-0.5483621	-0.02089974	-0.2138454	-0.56623	0.02363294	0.02339443	0.008719902	-0.0771455	-0.3728562	0.09429318	0.02478738	-0.2830482	-0.2030869	-0.6156939	-0.2617589	-0.45993	-0.2188166	-0.1046215	0.1737489	-0.2348215	-0.1138985	-0.533893	-0.1016774	-0.1209006	-0.6843108	0.1285216	-0.1208391	0.03912785	-0.5045989	-0.3119625	-0.3900899	-0.2691779	0.04686681	-0.653671	-1.512867	-1.720174	-0.1511345	-0.1428614	-0.09910034	-0.3544159	0.3976767	-0.2111719	-0.849783	-0.1214713	-1.105462	0.2979401	-0.04867522	0.2571953	-0.1667936	-0.07447574	-0.4293588	-0.3236882	-0.01936552	-0.4302652	-0.3367439	0.02627397	-0.3797703	0.2166209	-0.4160048	-0.3521939	0.532472	-0.2506741	-0.2535482	0.1385531	-0.05887634	0.02609722	-0.2674717	-0.5838182	-0.2064861	-0.2197714	-0.2636779	-0.06386283	-0.5299746	-0.5875213	-0.2143263	0.02603148	0.4887391	-0.5254057	-0.7989286	-0.2877811	-0.2036902	-0.5261513	-0.5095514	-0.2209459	0.1557141	-0.09176177	-0.371112	-0.4024725	-0.07887347	0.1388166	0.3105179	-0.3763816	0.01597656	-0.8490204	-0.2213059	-0.8090105	0.5234076	-0.6516331	-0.4500056	0.1326621	-0.3073345	0.3056066	-0.456747	-0.09938732	-0.568694	-0.2022148	0.4432704	0.03071656	-0.07612541	-0.1352122	-0.01391337	0.1569391	-0.0867858	0.05650992	-0.1713814	-0.240434	0.006844722	-0.285109	0.159168	-0.2831216	-0.2092842	0.005761199	0.1262647	0.03457088	-0.8508215	-0.2044539	-0.3047871	-1.02545	-0.5857562	0.2975005	-0.02402182	0.003002097	0.4337858	-0.4500107	0.07773608	0.09546189	-0.05310282	0.0553988	-0.1352744	-0.2115366	-0.5328182	0.0354567	0.01377769	0.2612983	-0.1428988	-0.08301782	-0.1912096	-0.05495674	-0.8267281	0.1476719	-0.4824066	-0.1923393	-0.1578736	0.5128642	-0.05703784	-0.03419681	-0.5537633	-0.009498034	-0.1364752	-0.09340945	-0.0802953	0.1259564	0.1349632	0.04482623	-0.08217169	-0.1661368	0.7201746	0.3090155	-0.2669731	0.2191297	0.225852	0.1872003	-0.1421162	0.4304054	0.1458969	-0.973236	0.252991	-0.04573061	-0.9856973	0.2989163	-0.2304572	0.09292661	-0.3583524	-0.3649753	-0.2096035	-0.5826996	0.1385839	-0.06398457	-0.285495	-0.1872909	0.4625334	-0.8404409	0.08774616	-0.6232842	-0.035782	0.04079081	-0.3197512	-0.179876	-0.1587492	-0.27419	-1.094338	-0.0689882	-0.462942	0.3011498	-0.2354418	-0.4822798	0.09985914	-0.2574548	-0.1357446	-0.5339083	-0.7933185	-0.4329681	-0.6534517	-0.3234353	-0.2566353	-0.1652014	-0.1212378	0.06702129	0.4119488	0.03681852	0.07533632	0.2174632	-0.8308558	-0.3673132	-0.1070267	0.178496	-0.2047754	-0.4620333	-0.3375189	0.08310002	-0.07707625	-0.673548	-0.3737841	-0.00177707	0.08948584	-0.5697742	-0.1753199	0.3957209	-0.06441179	-0.7011094	-0.658557	-0.06876773	-0.4004152	0.1461119	-0.1245866	-0.07042689	-0.03721264	0.5443767	0.7743023	-0.03453829	-0.4238641	-0.2258534	-0.04957632	-0.3421543	-0.02484054	0.1393726	0.1463335	-0.5354381	-0.7224902	-0.5434511	-0.1598268	-0.7988216	-0.2541206	-0.264232	0.105538	-0.2850973	-0.4672504	-0.00879029	-0.149173	-0.04811502	-0.01000404	0.234157	-0.5998903	-0.4097018	-0.4012227	-0.4062984	-0.2318526	-0.9269219	-0.402464	-0.6837119	-0.2047834	-0.5848268	-0.4199018	-0.294421	-0.3387439	0.08652623	0.1284043	0.4039073	-0.03596742	-0.4207883	-0.08523688	-0.2957822	-0.2225641	0.1291088	-0.2408093	-0.1580829	0.2296832	-0.1960882	0.6670488	0.1278818	-0.2500893	-0.06571367	-0.8849275	0.5975348	-0.07664394	-0.4524144	-0.5253878	0.2174053	-0.08793069	-0.4622467	0.009723925	-0.1671429	0.2790954	-0.506453	0.0811007	-0.6194219	0.00860461	-0.6377887	0.3740907	-0.5331919	-0.4504653	-0.746628	-0.4976726	0.08027155	-0.2700513	0.4133532	0.02868886	0.007208469	-0.6105018	-0.3711152	0.2810846	0.04523624	-0.04578327	-0.05535163	-0.08281569	-0.4710523	-0.5163343	0.2715461	-0.06254593	-0.641728	-0.01040384	-1.361178	0.00605865	-0.1654763	-0.3136448	0.00146842	-0.2019914	-0.5520267	-0.130506	-0.3790156	0.007897334	-0.09444343	-0.5023456	-0.1502583	-0.299813	-0.4507076	-0.857343	-0.583008	0.1967721	0.1150981	-0.2341215	-0.45117	-0.3386283	-0.4561653	-0.5643444	-0.1305543	-0.9390977	0.2280502	-0.2277233	0.05384369	0.007271544	-0.1816333	0.07325447	-0.2783164	0.4187915	-0.1160797	-0.4280756	-0.1715392	-0.2597782	-1.61134	0.2957013	-0.3410857	-0.3049105	-0.3752981	-0.4800228	-0.1867651	-0.5342724	-0.7648145	-0.1039952	-0.8862579	-0.5126207	-0.3891198	-0.7389888	-0.2320545	-0.5247545	-1.319982	0.003281995	-0.2315518	0.225665	-0.03127759	-0.4984108	-0.4335713	-0.3267903	0.1661937	0.4188896	-0.6495724	-0.2261535	0.04030286	0.005347295	-0.125935	-0.03679366	-0.4209701	-0.5138771	-0.3915433	-0.5842141	-0.7006313	0.2774172	0.008117088	-0.1220756	-0.09940433	-0.4065606	-0.2193618	-0.1184209	-0.3277168	-0.6625178	0.09873937	-0.3292764	-0.220051	-0.1129169	0.04421632	0.2482076	-0.06753427	0.08474967	-0.2408583	0.02812646	-0.464144	-0.3108723	-0.1349909	-0.6988899	-0.49502	-0.6956398	-0.5130775	-0.4454154	-0.3572167	-0.6925959	-0.05356089	-0.4993178	-0.1978471	-0.02135965	-0.2745916	-0.09594406	-0.07948852	-0.5128347	-0.7443711	-0.2792648	-0.2483196	-0.667919	-0.2092044	-0.1053585	-0.8764667	-0.2459408	-0.4639204	-1.248311	-0.4343119	-0.5074131	-0.1133463	0.07486445	0.2210887	-0.01613809
PF3D7_1320000	-0.5793068	-0.1578406	0.07272444	0.3479476	-0.006369701	-0.3455811	0.08394914	-0.3451661	-0.01565324	0.0723438	0.4263364	0.1882421	0.3680066	-0.7150657	0.8681467	0.4101581	0.221405	0.2708933	0.7163194	0.50057	0.04840611	0.1435572	-0.6589842	0.2805218	-0.4427808	0.6114554	0.3388299	-0.6571746	0.7873458	-0.3523569	0.4060971	-0.1489329	-0.4739156	0.05158222	0.3729646	0.08610297	0.8200756	0.4242916	-0.1940016	0.5478928	-0.2810086	0.2970749	0.06827462	0.5830973	-0.1696516	0.4022526	0.5197837	0.7516452	0.2476071	0.06730698	0.1200299	0.5088007	0.233646	-0.4054707	0.5264987	0.1212339	0.5995299	0.412341	0.1719905	0.7264697	0.3540251	0.4924022	0.1189408	0.7393369	0.4122989	0.4240208	0.4264353	1.083339	-0.2191961	-0.2087005	0.2616009	0.4570604	-0.1586796	0.07508677	-0.4781887	0.767353	-0.09341079	0.3478927	0.7872681	0.5295582	0.2499838	-0.1939451	-0.9877465	0.4262005	1.172828	0.6984742	0.6423144	-0.2544471	0.6723796	0.7707361	0.8923232	0.6693948	-0.1613912	0.5966038	0.3912152	0.6741862	1.023795	0.03943982	0.3497895	0.6153107	0.4206953	0.02752944	0.5267098	0.05697539	0.1349833	0.7018463	0.4182117	0.5604553	1.029808	0.7234652	0.5762611	0.2701488	0.6033571	0.0974603	0.1441173	0.8905516	0.2747788	0.4755275	0.1612936	0.4780158	0.8946585	0.4929009	0.583728	0.677054	1.077261	0.4308867	0.6681026	0.3428282	0.5582264	0.3542139	0.2654194	0.4967959	0.6959806	0.6406927	0.6356893	0.7862341	0.7760667	0.3470977	0.09750981	0.5909656	0.1511186	0.3295427	0.9432083	0.09596368	0.7725061	0.4142386	0.2736183	-0.2067717	-0.4333699	-0.4946606	0.4743319	0.6215921	0.6898182	0.5059395	0.1362333	0.1744096	0.6900255	0.1826877	0.47939	0.2364455	0.3191729	0.1280713	0.3248229	0.6141606	0.638452	0.3868026	0.5480634	0.3889105	0.4544303	0.0340627	0.8320971	0.858805	0.3817316	0.5009425	1.223939	0.1844265	0.2927059	0.5364105	-0.1337854	0.2683137	0.6961526	-0.2624839	0.4834028	0.322998	0.3775737	0.5529361	0.2270235	0.909231	0.4263982	0.5467727	0.56456	0.1076744	0.4533485	0.9141736	0.9813183	0.2100157	-0.1696319	0.7874949	0.1433992	0.3112127	0.4035228	0.1389871	0.7653855	0.7199486	0.1760709	0.6240026	0.7722027	0.4072754	0.3333639	0.3804677	1.498882	0.561987	0.1966133	0.8779143	0.4952072	0.3779316	0.1957079	0.7348218	0.166162	0.9215855	0.7430191	0.7159072	0.4383967	0.2826033	0.7450745	-0.03541454	0.799949	0.5142835	-1.45e-08	0.6032736	1.082053	0.9365221	0.5392162	1.280268	0.877561	0.5275	0.4108749	0.6010896	0.876871	0.3864899	0.5427519	0.6209235	0.5209914	1.05497	0.406599	0.2417463	0.1526849	0.5993846	0.331153	0.8518081	0.7292231	0.003665797	0.007927289	0.5606937	0.7537365	0.8154966	0.5659027	0.868762	0.4913865	0.534622	0.365151	0.07969891	0.4350831	0.4935176	0.6986925	0.1310949	0.4426091	-0.01937164	-0.3849236	0.04595401	0.1651962	0.08033862	0.8311372	0.5835033	0.6470092	0.5688373	0.5409963	0.6627388	0.8782932	0.5398288	1.170558	0.8196448	0.872318	0.6815221	1.068381	0.2973873	1.014601	0.5345031	0.7133799	0.7327228	1.185488	1.12132	-0.1337747	0.927586	0.4733765	1.149247	0.9829748	0.5098263	0.2460605	0.8927207	0.7779924	0.5775142	0.9654449	0.5934708	0.6495916	0.9105989	0.04989039	0.5329593	1.388137	0.6054086	0.3549516	1.03081	0.6771503	0.6571349	0.9926479	0.5965632	0.7020049	0.6868269	0.6708023	0.4570763	0.4955395	0.8682629	0.3591995	0.7537448	0.5065183	0.7139771	1.011943	0.7088652	0.02328918	0.5477421	-0.356812	0.7622629	0.4293512	0.22195	-0.4189976	0.3863648	0.6333211	1.102236	0.6530922	0.8128818	0.1310063	1.335208	0.9512617	0.000462865	0.629722	0.9867175	0.9578981	0.730545	0.1959152	0.488268	0.5325809	0.5062052	0.6113785	0.1014993	0.5295585	0.6026465	0.5719044	0.4073998	0.4973108	0.5448383	0.5936168	0.04945799	0.5550898	0.8593554	0.6584858	0.1169119	0.4491135	0.1721096	0.4204488	0.1430952	0.7976501	0.2375733	-0.02836774	0.3299211	0.590864	0.5263067	0.4819495	0.3724414	0.6634076	0.5325837	0.5984404	0.8655809	0.4508448	0.6090329	0.2442302	0.5741711	0.3847606	-0.2654369	0.8544305	0.8332781	0.8420253	0.9156419	0.49731	-1.030169	-0.4129596	0.247291	0.498812	0.621363	-0.46399	0.2592584	0.8220551	0.6099751	0.5772825	0.5478709	0.3313524	0.8835312	0.7114391	0.628976	-0.09392395	0.09685392	0.5072844	-0.1722906	0.3566527	0.8910348	0.4035154	0.8960768	0.8803446	0.7255321	0.278298	0.611512	0.7175839	1.033057	0.898932	0.1823485	0.7031115	0.4192653	0.662899	0.2830004	-0.5029599	0.538466	0.4415662	0.7540992	0.3922942	0.8832794	-0.0457414	0.8019138	0.8531165	0.8409871	1.015779	-0.5322139	1.014767	0.8429412	1.096152	-0.6047678	0.7171903	0.5585495	0.7815332	0.7344355	0.7118573	0.9128496	0.7549328	0.9053727	0.8117838	0.6475128	0.8281034	0.8317439	0.8927982	0.009213587	1.298575	0.5727645	-0.2487421	0.7669295	0.6045125	0.6112388	0.2795309	0.8738514	0.7644214	0.9117006	0.7528266	0.4529479	0.5289426	-0.008017094	0.5788827	-0.4518539	0.5963412	-0.1197553	0.8493352	0.5131126	0.3097391	-0.3742863	0.7264518	0.4498252	0.3446553	0.6002069	0.1659126	0.2089633	0.1295022	1.017492	0.1712243	0.4292744	0.4306903	0.8117237	0.4150086	0.6311598	0.5336106	0.1893696	0.341959	0.8591818	0.2509026	0.003563531	0.9690833	0.4416891	0.1887979	0.6652024	0.3213939	0.3343953	0.203331	0.436456	0.6758091	0.4734926	0.3287422	0.4157347	0.7305357	0.4122929	0.3629652	0.4683539	0.1682704	0.4667904	0.3306684	0.793976	0.2712769	0.2732956	0.2722367	0.4393137	1.080006	0.5035164	0.3161342	0.9776937	0.2024554	0.6388291	0.1197219	0.1111771	0.4832242	0.3961233	0.2898416	0.1469993	-0.3721357	0.8914292	-0.1810397	1.222131	0.1646879	0.7999446	0.6509501	0.8885182	0.7234236	0.6279915	0.7510376	0.7708221	0.225251	0.3290148	0.7562472	0.5369875	0.1539148	0.4220427	-0.06008539	0.5191094	0.2120284	0.128828	0.003416228	-0.04051956	0.439907	0.626773	0.05556865	0.321909	0.4221951	0.3136412	0.4252214	-0.6135713	-0.04574007	0.5967481	0.6095987	0.8221683	-0.1814033	0.9551144	0.02095457	0.5057524	0.07769582	0.7240441	0.5060181	0.7731206	0.4737033	0.5442277	0.2731139	0.565223	0.1671066	0.669266	0.8206262	-0.1378948	0.007323973	0.0960693	0.2059431	0.9213215	0.1721782	0.9541418	-0.4117418	0.1859571	0.104049	0.4026068	0.9171761	0.2802524	0.1603486	0.2748219	0.8113392	0.8715782	0.4189547	0.9718916	1.236068	0.8161758	1.150712	0.3672369	1.241919	0.8992345	1.35385	0.9442977	1.143634	0.5295534	0.8797785	1.087643	0.6173949	0.9078233	1.29465	0.261211	-0.02082046	0.3092493	1.172495	0.7339141	1.204056	0.8059682	0.3365299	0.7856657	1.377536	1.163041	0.7599018	0.6743571	1.267408	0.9414057	0.9566773	0.1457203	0.7685634	0.1095203	0.0627628	0.5592733	0.5259839	0.8391012	0.9411747	1.000194	0.9078749	1.23383	0.9915136	1.246657	-0.5112559	0.7759995	0.518006	0.6405955	0.5928375	0.5788314	0.9904719	0.8503422	1.476923	-0.3256317	0.2387589	0.837381	-0.02008876	0.3774847	0.1366602	-0.07704907	0.7467522	0.4249049	0.7284912	0.2033942	0.529827	0.4403664	0.542852	1.115142	1.074103	0.7966577	1.164354	0.7431457	0.6501598	0.1917697	0.1750836	0.5446052	0.7410886	0.5484706	0.8353363	0.2362072	0.5872731	0.4607798	0.330587	0.4637231	0.4741827	0.2839954	0.336763	0.04000477	0.5973828	0.543477	0.1080068	0.484002	0.04512164	0.2555273	0.5765847	0.5691943	0.1516449	0.134565	0.2997047	0.79974	0.1501759	0.6402221	0.3464815	0.321704	0.04416138	0.2187679	0.4640872	0.370096	-0.1384155	0.462222	0.6066069	0.6491606	0.5258073	0.670642	0.3368756	0.8659927	0.05823575	0.4101774	0.3062044	0.3602059	-0.2050779	0.2772166	0.5090279	0.3510907	0.5890122	-0.04941162	-0.02346663	0.6379698	0.3526694	0.4125561	0.3564437	-0.0291334	0.035957	0.3680134	0.2982403	0.685466	0.3552089	0.4649402	-0.3407982	0.4162138	-0.07329361	0.2459691	0.318217	0.4681931	0.2654981	0.05263166	0.0671722	0.06608509	0.9860858	0.2340766	0.8287836	0.7378483	0.507406	-0.4094086	0.6331903	0.1439616	0.7883452	0.3701885	0.8746183	0.2538363	0.8587355	0.4506469	0.4014802	0.4094485	0.6043419	1.273444	0.9160629	0.7232797	0.6981035	0.9508641	0.7390357	0.8348386	0.1634114	1.250149	0.7078871	1.074171	0.8254536	0.2109327	0.9460937	0.5578126	0.8264263	0.8531534	1.041007	0.9078895	0.8644461	1.174649	0.7551594	-0.1972924	0.510264	0.326431	1.016664	0.5613564	0.1377314	0.6901427	0.9428844	1.031371	0.3759384	0.9429705	1.039384	0.8160929	-0.1669752	0.4356165	0.6548715	0.8125301	0.8220301	0.3829354	1.079935	0.9927448	0.9462085	0.5281034	0.7854826	0.8465877	0.9594497	0.4168658	0.7823359	-0.3445055	0.2307943	1.24618	0.57216	0.8519535	0.4228681	0.6209576	0.7119662	0.8251236	0.816548	0.9201915	0.246019	0.01852111	-0.2616881	0.8744901	1.154337	0.8374967	0.2918789	0.6967614	0.4831978	0.9627737	0.4953908	0.8516282	0.5789896	-0.1191957	-0.0008094025	0.4261714	0.6191233	0.5390966	0.7934197	0.09447365	0.616107	0.9623902	0.8136071	0.7896248	-0.4095152	0.2170411	0.5837598	0.2348436	0.2515343	0.3311379	0.7805995	0.9192604	0.6831546	0.08933854	0.7145374	0.6512874	1.166298	0.6255928	0.5001795	1.193646	0.7205071	0.6695314	0.6274658	0.6487939	0.1545714	-0.1403133	0.4449099	0.1261468	0.6306398	0.301788	-0.5934046	0.2953841	0.03231915	0.3150312	0.5012255	0.275358	0.3220727	0.3005468	0.4360474	-0.01266303	0.220037	-0.1645918	-0.2496516	0.3570375	0.6014128	0.2750452	0.2742665	-0.1915633	0.126714	0.8906648	0.1954704	-0.05234294	0.3876414	0.2759373	0.3788565	0.5073732	-0.1325404	0.7972343	0.4090376	0.3577309	0.4515037	0.09499473	0.02706464	0.4078886	0.7069253	0.1230298	0.2118485	-0.03051519	0.3203641	0.2798163	0.0453847	0.5523916	0.2122501	0.3577638	0.6551701	0.4045599	0.2489144	0.8351347	0.402615	-0.9981273	0.4293023	0.4176085	0.02786216	0.741385	1.456275	0.8007604	0.7571469	0.5180946	0.3109781	0.5242019	0.4552399	0.8665134	0.1287637	0.3319171	-0.09973925	0.8182817	0.9556204	0.538845	1.096693	0.8707098	-0.1068999	0.758369	0.3688562	1.1837	1.055579	0.9687101	0.8358568	0.8352516	0.3935346	1.021515	0.5590744	0.9416495	0.7613341	0.8678493	0.9004358	1.123341	0.983785	0.5570947	0.8157433	1.109761	0.9801603	0.7059532	0.5114176	1.204192	0.8981691	0.9481712	0.1777072	0.9488662	0.6162188	0.9724765	0.9622307	0.7614933	0.7886927	0.7550569	1.253673	-0.8937864	0.5826177	0.8969912	1.110962	0.6737911	0.4837113	0.7620681	0.9189857	0.7405508	0.744272	0.2706771	0.3902169	0.4820871	1.089981	0.43191	0.8735946	1.092926	0.9282345	0.5012601	0.9727176	1.055658	0.626217	0.8619753	1.311479	0.6438416	-0.09447885	0.6902495	0.4744827	1.122713	0.91758	0.5465984	1.007762	0.574962	0.907407	0.6781093	1.058604	0.7911433	0.9085769	0.7950387	-0.2363393	0.540523	0.9523916	0.9280594	0.5830984	1.056364	1.214596	1.327759	1.330762	1.031483	1.20732	1.198884	0.2228496	0.3389534	0.5961287	0.6269572	0.4265088
PF3D7_1320100	-1.302408	-1.207994	-1.09143	-1.560958	-0.9625274	-1.168023	0.5567116	-1.083515	-1.203049	-1.579779	-0.959686	-0.2261495	-1.069506	-1.062384	-0.1751424	-0.5895424	-0.5764157	-0.606604	-0.8419151	-0.6312072	-0.2665195	-0.5460161	-1.128052	-1.116291	-0.9627544	-0.5067223	-0.362754	-1.070036	-0.419682	-1.155792	-0.4117276	-0.9925772	NA	-0.889675	-0.6063577	-1.080552	0.3377867	-0.7495335	-0.995123	-0.4470573	-0.6253104	-1.200407	-1.176051	-0.01775627	-0.8644851	-0.5592837	-0.4842858	-1.081546	-0.9031311	-0.3721369	-1.149226	-1.125087	-1.001203	-0.6721271	-0.4578964	-0.7151678	-1.176755	-1.077718	-1.41341	-0.6834993	-0.7803352	-0.8672881	-1.37463	-1.237257	-1.003854	-1.12155	-0.8814505	1.428477	0.5047759	-0.8775016	-0.9191064	-0.5288177	-0.9419345	0.4036937	-1.232883	-1.296825	-0.8821799	-1.150313	-0.5137374	-0.8468901	NA	-1.294025	-1.457104	NA	-2.2998	-1.515304	-1.080425	-1.081445	-0.887743	-0.9111347	-0.6890935	-0.5773272	-1.675162	-1.126809	-0.8063291	-0.5270998	0.6921081	-1.132663	-0.5261594	-1.342122	-1.262266	-0.8797919	-0.6615469	-0.08362656	-0.8168492	-0.5154972	-0.2012338	NA	-1.099705	-0.8584948	-0.805429	-1.386506	-0.4093672	-0.9719942	-1.29683	-0.541705	-0.6060366	-1.445061	-0.923279	-0.9952922	-0.3063419	-1.123042	-1.157326	NA	NA	-1.172021	-1.092651	-0.5762029	-0.842175	-1.203213	-0.9337007	-0.2791568	NA	0.0583188	-0.5522917	-0.1758625	-0.3158919	-0.4530108	-1.680964	-0.9833916	-0.9365916	-0.9950066	-1.060799	-0.7007785	-0.9906233	-1.102577	1.286112	-0.8026215	-1.076183	-1.776964	-0.4053144	-0.9523824	-0.8896506	-0.6187398	-0.6579303	-1.073935	-1.050845	-1.06171	-0.4572392	-1.7142	NA	-0.7250885	-1.016508	-0.7936623	-1.026379	-0.6976097	-1.062936	-0.9711639	-0.2517257	-0.4191421	-1.039501	-1.018214	-0.01707654	NA	-0.9217212	-0.828513	-1.061648	-0.9328213	-0.819284	-0.8251305	-0.622659	-1.032627	-0.3671738	-0.1343223	-1.040588	-0.5710226	0.2983448	0.01406751	-1.094062	-0.9829102	-0.7262196	0.2996007	0.07145912	-0.04542798	-0.1527937	-0.2814676	-0.4367205	-0.7437722	-1.174199	-0.5813976	-0.6506231	-0.7261568	-0.3047669	-0.5213353	-1.581383	-1.376674	-0.4328796	-0.832374	-0.9320655	-0.9329012	0.8028609	-0.8506417	-1.223604	-0.1036975	-1.05365	-1.202889	0.7536158	-0.9401207	-0.5123963	-1.515893	-1.069907	-1.077229	-1.848553	-0.7715669	-1.590678	-0.6030203	-1.567584	-0.9853419	-2.07523	-0.9204375	-0.8582854	-1.176633	-1.112743	-0.4578097	-1.589195	-1.410954	-0.7583849	-0.9642797	0.1149375	-0.681734	-1.312689	-1.53215	-1.129568	-0.9233758	-1.208252	-1.065028	-0.7633092	-0.7187738	-1.235659	-0.6948449	-1.522616	-1.177977	-1.227233	-1.463527	-0.7879666	-1.265151	-0.3935897	-1.120369	-1.394733	-0.9840242	-0.5507663	-0.772747	-0.7233208	-1.056197	-0.8970055	-1.663462	-0.9412092	-1.058597	-1.463155	-1.264574	-0.8025357	-1.314734	-0.932166	-0.8571965	-1.386373	-1.083529	-1.074237	-1.840001	-1.164929	-1.48414	-1.748713	-1.13956	-1.631943	-1.319937	-0.662624	-0.4929951	-0.3885338	-0.6278458	-0.8355272	-0.9167475	-0.6312768	-0.7465054	-1.647745	-0.695097	-1.024018	0.03663556	-0.8556085	-1.43366	-1.322666	-0.5985803	-1.187826	-1.185079	-0.3737984	-1.647838	-0.9421353	-0.7859068	-1.554431	-1.235256	-0.5857627	-1.267243	-0.8904188	-0.9992378	-1.523988	-1.359733	-0.681117	-1.079863	-1.071505	-0.9816733	-0.4522394	-0.944113	-0.8335142	-1.15672	-0.817909	-1.263484	-1.456299	-0.1437066	-1.574194	-1.420402	-0.522307	-0.7714936	-1.065041	-1.074336	-1.819617	-1.312484	-0.7980485	-1.042291	-1.225808	-1.56656	-1.068868	-0.8302203	-0.7483427	-0.8002174	-0.4121429	-0.7276374	-0.9557174	-1.269402	-1.718746	-1.050082	-0.9450302	-0.8318412	0.3916409	-1.238046	-0.5893737	-0.9129621	-0.284983	-0.4893452	-0.932231	-1.057091	-1.143343	-0.3161443	-0.6898147	-0.5173167	-0.7071125	-0.3407107	NA	-0.5737395	NA	NA	-0.07064487	-1.068485	NA	-0.6163841	-0.8232298	-1.08228	NA	0.3898796	0.8248852	0.1428362	0.06479536	-0.35207	-1.022172	-0.8312823	-0.2759729	-0.166212	-0.4189329	-0.7164783	-0.9003268	-1.17131	-1.768788	-1.139537	-0.6271767	-0.379175	-0.9268623	-1.256936	-1.524092	-1.553043	-0.4347724	-0.9244014	-0.9635094	-0.9546157	-0.7210786	-0.8279254	-1.476805	-1.086219	-1.096357	-1.135429	-0.5763519	-1.001758	-0.555193	-0.810174	-0.8374246	-1.267361	-0.7492282	-1.493572	-1.310125	-1.285456	-0.7805272	-1.184537	-0.8396924	-1.027055	-0.7291262	-0.773922	-0.6722818	-2.066957	-1.485412	-1.305282	-1.559823	-1.222156	-0.979384	-1.061144	-1.132017	-1.704123	-1.518537	-1.347174	-0.3646859	-0.9499914	-1.185163	-1.034272	-1.184167	-1.928925	NA	-1.029643	-1.124659	-1.11818	-1.049579	-1.101237	-1.547887	-1.509294	-1.308516	-1.158265	-1.617062	-1.430501	-1.677556	NA	-1.068348	-1.311642	-1.295125	-1.097144	-0.8935006	-1.07341	-1.280842	-0.7091353	-1.170074	-1.035529	-1.16821	-0.3337961	-1.328252	-1.583385	-1.52795	-1.452973	-0.7021478	-1.275402	-1.058609	-0.5417642	-1.043001	-0.8453962	0.6985043	NA	-1.057462	-1.415743	-0.2799836	-0.6284179	-1.149704	-0.7436309	-0.6711888	-1.051717	-0.4580375	-0.5774667	-1.037235	-0.6145223	-0.45397	NA	-1.005194	-0.04857204	-1.022746	-1.085557	-1.289189	-0.9465045	-1.17727	-1.07691	-1.189927	-1.041614	-0.300336	-0.7092689	-0.9776231	-0.7079505	-0.6169699	0.01458736	-1.338176	-1.174073	-1.028096	-0.9462046	-1.00392	-1.142788	-0.9892731	-1.190878	-0.0287699	-0.1624089	-1.189807	-0.6226385	-0.7470764	-1.037746	-1.314677	-1.335118	-0.9091472	-1.1877	-0.7884666	-0.7244453	-1.173518	-0.5587178	-0.5622477	-0.06943858	-0.5633391	-0.8109371	-0.4263878	-0.6184044	-0.624583	-1.49472	-1.349154	-1.021854	-0.8006987	-1.507304	-0.6030745	-0.9249729	-0.9541361	-0.2311843	-0.04944726	-0.7786941	-0.8699149	-0.7304765	0.3650778	-0.7309885	-1.157132	-0.6969201	-0.1607118	-0.3011233	-0.6676557	-0.9407679	-0.3772709	-0.7145244	-0.2784862	0.1032056	-0.1361927	-0.8576296	NA	-0.8517213	-0.3171512	0.5833912	0.6485747	-0.459556	-0.57372	-0.2411681	-0.5391543	-0.7339951	-0.1596774	-0.334009	-0.5099081	0.01182465	-0.384954	-0.05734468	-0.3091732	0.124323	0.3070753	-1.020006	-1.11206	-1.232705	-1.744973	-1.712094	-1.394487	-1.854788	-1.673416	-1.079813	-1.205029	0.1964141	-1.646843	-1.509585	-1.703937	-0.2857879	-1.168389	-1.239549	-1.064353	-1.106816	-1.16083	-1.521192	-1.344979	-1.04454	-0.9583887	-1.532538	-1.51488	-0.8513541	-1.381162	-1.299369	-1.576209	-0.8051907	NA	-0.7859614	-1.50821	-1.696141	-1.018312	-1.329984	-1.117594	-0.6390561	-1.188168	-1.56154	-0.6099645	-1.099518	-0.5482119	-0.7390258	-0.9616265	-1.114771	-0.8213685	-0.6804454	-0.8987739	-0.8448935	-0.6164111	-0.5091137	-0.747692	-0.8286302	-0.8378388	-1.037733	-1.173922	-0.6771923	-0.6770146	-0.8961075	-1.04605	-0.7456614	-0.9877705	-0.8370375	-0.9677442	-0.7720037	-0.7349147	-1.295141	-1.595258	-1.003527	-1.023021	-0.7364628	-0.9391941	-1.005722	-1.688793	-0.8480899	-1.375652	-1.067203	-0.8751778	-1.30774	-0.4279176	-0.7917123	-1.100401	-0.5654186	-0.7857766	-1.196168	-1.55333	-1.322391	-0.9247286	-0.5160749	-0.9824855	-1.327596	-0.5136949	-1.105155	-1.130954	NA	-0.8329889	-0.4649795	-0.8940494	-0.827118	-0.7687178	-0.4071233	-0.833017	-0.3770608	-1.090322	-0.0598391	-0.6110145	-0.7109684	-0.9202057	-0.864825	NA	-0.3091188	0.9246717	-0.5987497	-0.9873626	-1.256931	NA	-1.054819	-0.7636277	-0.2811573	-0.4054576	-0.7140492	NA	-0.4395682	-0.8126952	-0.5188064	-1.185444	0.118348	-0.4978272	-0.6718748	-0.6387147	-0.2532027	1.520197	-0.7233161	-0.6994436	-1.026778	-0.7484259	-0.4084814	-0.6712534	-0.8097522	-1.242886	-0.4904641	0.1997019	0.004150943	-0.605485	-0.7589254	-0.8251103	-0.7543638	-0.8231882	-0.7539193	-0.2849544	-1.123824	-0.883624	-0.08870016	-0.6191419	-0.7745691	-0.8766094	-0.1506968	-1.141609	-0.8445456	-0.5682352	-0.6261664	0.2372712	-0.5546088	0.09651934	-0.9480715	0.3486802	-0.8386989	-1.82646	-1.20146	-1.261073	-1.624785	-1.11167	-0.9884573	-1.945154	-1.174272	-0.1705854	-0.8245499	-1.170621	-1.09716	NA	-1.228832	-1.192551	-1.440238	-1.184775	-0.962776	-1.3862	-0.830213	-1.038987	-0.8601157	-1.195692	-0.8852516	-0.8324153	-0.8696987	-1.229314	-1.240607	-0.6474085	-0.8619816	-0.984367	-1.039906	-0.9285635	-0.682494	-1.208759	-1.208193	-1.170232	-0.7054908	-0.8436824	-0.3076975	-0.4490908	-0.3276185	-0.3005126	-1.227794	-0.8246579	-1.462089	-1.485873	-0.6173113	-0.560239	-1.025749	-1.444566	-0.8181676	-1.337838	-2.367937	-0.7480013	-1.298945	-0.5289851	-1.367328	-0.2522987	-0.4879815	-1.028495	-1.456646	-1.179376	-0.8837557	-0.9182723	-1.034401	-1.214533	-1.28408	-0.8745171	-1.275089	-1.785389	-1.347442	-1.452304	-1.390019	-1.183062	-1.1366	-1.347773	-1.579805	-0.960418	-1.492063	-1.044659	-1.355834	-1.3305	-0.8373866	-0.5720857	-0.7462452	-1.211157	-1.517377	-1.160394	-0.8589521	-1.034859	0.08608575	-0.4298682	-0.681496	-1.302994	-1.281823	-1.0408	-1.408912	-1.023086	-1.234773	-0.5781683	-0.4953526	-1.712846	-0.9879942	-0.6810723	-1.164477	-0.8576775	-0.665539	-1.30414	-1.1444	-0.9573527	-1.264507	-0.9721886	-1.412952	-0.70716	-1.241616	-1.197695	-1.353511	-1.620594	-1.398778	-0.4559776	-1.111125	-0.2725656	-0.7999635	-0.4662743	0.008994783	-0.3099251	-0.973682	-0.7422419	-0.04460603	-0.3848759	-0.2087547	0.03724574	-1.229934	-0.6707167	-1.232337	-1.035753	-0.9957039	-1.263155	-1.016398	-0.5186246	-0.7865677	-0.3328724	-1.014342	-0.4838824	-0.8736735	-0.837661	-0.04144952	-0.858858	-1.338455	-0.3525847	-0.521438	-0.5164898	-0.9266489	-0.8671008	-0.6570935	-0.5137176	-1.100864	-1.302954	-1.094753	-1.058587	-1.407543	-1.679594	-1.604374	-1.737462	-1.00705	-0.9183518	-0.6888754	-0.6210789	-0.9354474	-0.5551627	-0.6693828	-1.380298	-1.139179	-1.211609	-0.8655298	-0.9309541	-1.078984	-0.2434353	-1.292742	-0.4212557	-0.6879585	-0.6801342	-0.7284302	1.086574	-0.9048604	-1.041835	-0.06033635	-0.05045602	-1.076138	-0.04340476	0.6588959	-0.9534086	-0.8494105	-0.8595444	-0.8809225	-1.193523	-0.9855168	-0.284955	-0.7122535	-1.08555	-0.6216132	-1.008518	-0.5644083	-0.006225153	-0.6001798	-1.471913	-0.3401823	-0.4406666	-1.266472	-0.9412768	-0.3668824	-0.973372	-1.026266	-0.03819791	0.3447813	-1.241461	-0.3025311	-1.130669	-1.222785	-0.07907693	-1.112469	-1.253393	-0.1951168	-0.5432024	0.1696475	-0.9724914	-1.371502	-0.8260035	0.08427039	0.3721765	-0.8686012	-0.9088379	-0.9928978	-0.5301314	-1.323207	-1.288816	-1.018615	-0.8161289	-0.06867181	-1.184456	-0.562242	-0.5493312	0.1400606	-0.5902464	-1.186105	-1.107517	-1.200897	-0.4193777	-1.141394	-0.6236029	-0.7413265	-1.014348	-1.144285	-1.295881	-1.042333	-0.7538799	-0.7468932	-0.6067919	-1.328187	-1.304384	-1.118139	-0.9626968	-1.273879	-1.058348	-0.8675194	-0.618328	-1.149433	-1.187907	-1.156174	-0.7961853	-1.196693	-0.8886974	-0.8996762	-0.6339798	-0.6229296	0.06591452	-0.5442986	-0.8824552	-0.003982072	-0.9897575	-1.267417	-0.7858528	-1.173	-1.099454	0.3025621	-0.9966967	-0.7713706	-1.197941	-0.8660547	-1.116317
PF3D7_1320200	-0.2128601	-0.4139715	-0.592128	-0.7105298	-0.6176564	-0.6139597	-0.5021086	-0.01210592	-0.4192326	-0.4466752	-0.8540995	-0.4695564	-0.5716861	-0.6285795	0.0966957	-0.8607016	-0.7803232	-0.3379678	-0.6795802	-0.2901606	-0.4315519	-0.4988106	-0.7939584	-0.5578004	-0.1866918	-0.8640572	-1.052519	-0.3802048	-0.2773541	-0.7255707	-0.9850349	-0.6964386	-0.3638913	-0.7018962	-0.4247195	-0.9142514	-0.5826974	-0.8021288	-0.8169758	-0.2257034	-0.8735739	-0.6755548	-0.6601894	0.02413891	-0.7768895	-0.193347	-0.1380965	-0.8122196	0.07601796	0.1430983	-0.5554604	-0.3350133	-1.313988	-0.3212339	-0.8564343	-1.387211	-0.2944709	-0.4648522	-0.9161079	-0.7106022	-0.3473793	-0.8955258	-0.4883312	-0.4137533	-0.1711101	-0.424004	-0.5117214	-0.188253	0.03950661	-0.2875482	-0.3875537	-0.5091462	-0.7044406	0.09827166	-0.1428194	0.08121334	-0.4224158	0.113347	-0.4935466	-0.4026471	-0.2833736	-0.5395864	-0.189161	-0.1699166	-0.5063735	-0.4063086	-0.4043049	0.1078904	-0.8958457	-0.1015278	0.07430518	-0.4366939	-0.776206	-0.5402261	-0.0625857	-0.1066917	-0.08523335	-0.4345651	-0.2883016	-0.5848335	-0.8229811	-1.004179	-0.1254091	-0.425996	0.174836	-0.05134702	-0.1528291	-0.1031339	-0.5591814	-0.7827362	-0.1246108	-0.3398444	0.06198903	-0.474561	-0.2032561	0.01303604	-0.5933633	-0.7559671	-0.7149831	-0.1701686	-0.320675	-0.5251973	-0.8759301	-0.1133086	-0.2677512	-0.6603996	-0.19977	-0.3170566	-0.1492594	-0.3278681	-0.6992562	-0.1777524	-0.1293881	-0.484037	-0.9764554	0.04456496	-0.613208	-0.3745448	-0.9621892	0.1180441	-0.5438007	-0.4311061	-0.7275763	-0.3052195	-1.337331	-0.08941931	-0.127123	-0.04629814	-0.8908091	-0.2409562	-0.7198169	-0.7339715	-0.5722024	-0.2598567	-0.5717785	-0.7357917	-0.8780248	-0.9909306	-0.2340684	-0.8486433	-0.5045818	-0.5590521	-0.8518743	-0.7686759	0.06189249	-0.4583639	-0.7357019	-0.9918081	-0.2364044	0.5503549	-0.5003388	0.06045406	0.7741382	-0.3378384	-0.7051538	-0.4131545	0.02351732	0.2356352	0.2277706	-0.7741602	-0.0801645	-0.5219125	1.16399	-0.6842146	-1.040228	-0.02287506	-0.5509962	0.06844057	-0.4245781	0.4311013	-0.007728777	0.355804	0.5134539	-0.385011	0.02459961	-0.007584851	-0.32202	1.022756	-0.9161842	0.5935373	0.4278158	0.1523827	-0.3837658	-0.2041399	-0.6639304	0.2282395	0.1898754	-0.3256771	-0.4934153	1.36075	0.7089084	-0.763978	-0.8391129	0.1112502	-0.6792511	-0.7365425	0.7713772	-0.2442622	-0.7789778	-1.294106	-1.119875	-0.3726378	-0.7538434	-1.247937	-1.106216	-0.5684035	-1.487963	-0.4763466	-0.05997241	-0.450664	-0.2559234	-0.1314127	0.04602063	-0.4300732	-1.116562	-0.3816724	-0.336746	-0.9999237	-0.5098186	-0.8989272	-0.4603615	-0.6872359	-0.7068239	-0.2954512	-0.5838856	-0.6381448	-0.7639008	-0.4021862	-0.674244	0.1017121	-0.9220995	-0.5414396	-0.2567194	-1.034152	-1.267724	-0.1628574	-0.920195	-0.1430496	-0.8073311	-0.8656142	-0.1342914	-0.6603832	-0.29517	-1.125452	-0.8297119	-1.274357	-0.7529089	0.9982529	-0.5866002	0.6218119	-0.2837612	-0.8348765	-0.8663172	-0.7772594	-1.070788	-0.1810853	-0.4316862	-1.213234	-0.149933	-0.6185739	-1.062681	-0.7083817	-1.141353	-1.002897	-0.5478241	-0.1909488	-0.1547933	-0.2034835	-0.5051228	-0.5821079	-0.3380495	-0.2100381	-0.4935589	-0.4439898	-0.6901276	0.8992068	-0.4916005	-0.507728	-0.6444142	-0.06536705	-0.7063515	-0.7670795	-0.3144306	-0.9310258	-0.8580738	-0.514799	-1.055845	-0.5604112	-0.8606537	-0.4641471	-0.736543	-0.5481315	-0.7523425	-0.626689	-0.3402347	-0.6988245	-0.6005361	-0.4166664	-0.006056377	-0.9371711	-0.7692136	-0.6273733	-0.9806075	-0.8497472	-0.6176899	0.2992365	-0.7401695	-0.6621412	-0.8833343	-0.9170459	-0.6619806	-0.9960478	-0.9081666	-0.9105228	-0.4388466	-1.105095	-0.7332508	-1.247985	-1.07723	-0.4625889	-0.6157757	-0.9526216	-0.2321797	-0.3151049	-0.8911606	-0.1321613	-1.098706	-0.7179078	-0.3946716	-0.6203463	0.4406055	-0.7644663	-0.8282261	-0.6806943	-0.1168897	-0.3209316	-0.773645	-0.6284714	-0.2298854	-0.7338889	-0.4431115	-0.5755823	-0.4515153	-0.7549458	-0.325974	-0.5558124	-0.05152456	-0.3087338	-0.4041329	-0.6145331	-0.2537579	-0.01674598	-0.7181396	-0.9073983	-0.26257	-0.5279531	-0.3637501	0.2533758	-0.5215685	-0.5979302	-0.6193024	-0.4868173	-0.9358966	-0.5127078	-0.5581518	-0.6327257	-0.554505	-0.009002289	-0.4508791	-0.4398917	-0.1461712	-0.7618092	-0.6112149	-0.4345873	-1.307999	-1.233732	-0.03670651	-0.6247881	-0.1879243	-0.6130142	-0.3347337	-0.3966673	-0.694625	-0.5664585	-0.3592365	-0.6023701	-0.8935423	-0.2670964	-0.7628235	-0.1900117	-0.1518172	-0.5560186	0.2664179	-0.672554	-0.8537967	-0.9465627	-0.4423269	-0.632911	-0.764919	-1.049928	-0.7600817	-0.4031453	-0.0733525	-0.6146304	-0.8177297	-0.7805514	-0.54123	0.2941819	-0.1739281	0.3584301	-0.2863736	-0.9193948	-0.9506341	-0.6493574	-0.8113329	-0.1966473	-0.7995471	-0.9969776	-0.466705	-0.4971601	-0.6802172	-0.6987933	-0.8882291	0.04970003	-1.07113	-1.169058	-0.8963677	-0.9966366	-0.8464536	-1.13829	-0.8938447	-0.7629909	-0.7936327	-1.113082	-1.045035	-0.4590249	-0.8311817	-1.047044	0.1427925	-0.749388	-1.010031	-0.6451344	-1.066463	-0.3685931	0.3821655	-0.1713992	-0.776757	0.1638848	-0.6680813	-0.6654491	-0.8010734	-0.6271969	-0.3998667	2.235533	-0.7634962	-0.006765706	-0.01759084	-0.1578073	-0.7715467	-0.5861866	-0.7914083	-0.2510296	-0.726326	-0.5139152	-0.4939493	-0.4524195	-0.2976394	-0.5947973	-1.091018	-0.7936334	-0.6916093	-0.7602166	0.02317045	0.2875073	-0.8004654	-0.1058168	-0.4570287	-1.171878	0.4228546	-0.751244	-0.3158954	0.07642691	1.158917	0.1447234	0.2121581	1.420885	0.7110165	0.4770401	-0.8799493	-0.6696557	-0.4503114	0.4937997	-0.6689413	0.7459949	-0.7287252	-0.1121959	-0.0972323	0.6383451	-0.1722623	0.2051049	0.5114803	0.2077188	-0.5409634	-0.7693938	0.699459	-0.3110652	0.89866	0.3632519	-0.3043876	1.511073	0.8018097	1.028955	-0.1670386	0.3238404	1.09807	0.4436137	0.2203058	-0.1394683	-0.2940783	-0.2684396	-0.8551265	-0.9460407	-0.1087198	-0.8153608	-0.8367527	0.7059114	0.8506889	-0.8316052	1.205282	0.8452971	-0.2107325	-0.8097868	-1.01709	-0.5995871	-0.4171967	-0.4269105	-0.03760478	-0.1626927	1.161199	0.7861956	-0.7011225	0.1325434	-0.01828363	-0.6934254	0.0583659	-0.6161657	-0.3678294	-0.5010405	0.4888803	-0.623205	-0.4315298	-0.2606795	-0.153543	-0.1644461	-0.6169077	-0.4479674	-0.2709606	-0.7676139	0.3977269	-0.2915287	-0.6913478	0.224051	0.8128759	-0.4115537	-0.6384593	-0.6871887	-0.7014107	-0.325449	-0.5376894	-0.2005749	-1.031778	-0.6961011	-0.8382016	0.1863557	-0.4649348	-1.017798	-0.5816376	0.2362878	-1.062032	-0.8971779	2.182484	-1.126717	-0.4774907	-0.8724052	-0.7619825	-0.6142622	-0.2734093	-0.7217085	-2.367626	-1.065447	-0.831899	-0.6206611	-0.8921267	-0.6272431	-0.7884209	-0.2649525	-0.4866268	-1.031673	-1.395256	-0.6764458	-0.5061078	-0.4369494	-1.170094	-0.07397643	-0.898443	-1.255169	-0.4840999	-0.6767954	-1.183377	-0.8495749	-0.3969016	-0.4222336	-0.5941848	-0.2703699	-1.200258	-0.7882477	-0.1898289	-0.5538779	-0.846475	-0.959595	-0.9788158	-0.3339821	-0.5077284	-0.05970732	-0.7202069	-0.5530177	-0.4606298	-0.6715795	-0.443961	-1.56258	-0.5209414	-0.4621671	-0.5104268	-0.8328442	-0.7436229	-0.6808041	-0.4503203	-0.4418863	-0.3998673	-0.8435556	-1.397525	-0.642116	-0.6166183	-0.8072499	0.1553326	-0.4838784	-0.0996867	-0.5789026	-0.173205	-0.5035941	-0.8917144	-1.268596	-0.04736846	-0.3220636	-0.2665702	-0.7820159	-0.04589749	0.1017093	-0.7765882	-0.586421	0.2882835	-0.4075235	-0.191863	0.09972539	-0.3927066	-0.1024269	-0.3577977	-0.5288903	-0.5252531	-0.3226621	-0.3382704	-0.6175619	-0.9396499	-0.4415269	-0.3505748	0.1275339	1.213178	-0.4785845	0.1211026	-1.06191	0.3168624	-0.4845042	-0.2739896	1.558649	-0.4377928	-0.6107591	-0.5819101	-0.7641292	-0.5141771	-0.5549007	-0.488975	0.5238509	0.1735478	-0.3077909	-0.8300254	-0.4577975	-0.1238665	-0.4746032	-0.6650184	-0.7688706	-0.3576497	-0.4668337	-0.8495563	0.07018822	-0.4646749	0.04894831	1.01223	0.2033419	-0.2499688	0.3625587	-0.7277791	0.231652	-0.3469994	-0.8232343	-0.03690867	-1.056559	-0.7828158	0.06088888	-0.4311153	-0.5731392	-0.5470376	-0.1808695	-0.9817529	-0.8574517	-0.08712159	0.5721279	1.713758	-0.2675123	0.4083617	-0.4020763	0.5687563	-0.6658503	-0.1849741	0.3065493	-0.8056254	-0.8863753	0.2207347	-0.6947045	-1.014219	-1.264707	0.8402056	-0.06455205	-0.8899993	-0.8629786	0.2055617	-0.9949041	-0.2221575	-0.5803312	-0.8378802	-0.3356537	-1.349769	-0.9386441	-1.069507	-0.2370195	-1.292139	-0.1741336	-0.06104912	-0.8624925	0.1049557	-1.243428	-0.6176454	-0.8174115	-0.4660436	-0.3513345	-0.9943292	0.09635089	-0.6988906	-1.087669	-0.3092699	-0.8836147	-0.2428521	-0.5390942	0.3915096	-0.2469712	0.5129574	0.06697604	-0.3258801	-1.086155	-0.2337176	-0.02178452	-0.4803751	-0.8393601	-0.665723	-0.5828932	-0.5681501	-0.7453456	-0.4145727	-0.4467785	-0.01615018	-0.8356172	0.1179144	0.6053566	-0.09118186	-0.5229339	-0.7623053	-0.8836532	-1.422647	-0.7443685	-1.056116	0.1108287	-0.4928616	-0.2500817	-0.6109816	-0.1908136	-0.7370486	-0.7216614	-0.8648979	-0.9965402	-0.4000295	-0.3091852	-0.5047458	-0.3234503	-0.5636233	-0.1759218	-0.2643548	-0.5197786	-0.445704	-0.2558646	-0.9562256	-0.8201104	-0.5495334	-0.4036072	-0.5865219	0.8180569	0.2660605	-0.3392142	-0.9801479	0.2846064	-0.159695	-0.7461781	-0.6694382	-0.145993	-0.4395171	0.4205095	-1.057289	-1.461691	0.1287555	0.5798191	-0.6810152	-0.4665874	-0.7671977	-1.638376	-1.401282	-0.3567387	0.02310529	-0.5326651	0.7690889	-0.6552596	-0.4614344	-0.05189425	-0.1362659	-0.1397263	0.002101315	-0.6811478	0.5126633	-0.5790322	-0.05123052	0.7079427	0.2746672	-0.1642841	-0.7799217	-0.2166837	0.7877083	-0.06557468	0.2001273	-0.4050175	-0.3785855	-0.8176002	-0.7127166	-0.809719	-0.4924476	-0.645674	-0.6231459	-1.451568	-0.6287593	-1.406243	-0.4811197	-0.753554	-0.6053557	1.795379	-0.3101968	-0.6693245	-0.7727651	-1.108273	0.01923595	-0.8379586	-0.8190052	-0.5573191	-0.6000991	0.6605084	-0.3161573	-0.8719466	0.2958603	-0.8956097	0.06048778	-0.3105297	-0.8597091	-0.1500975	0.5156851	-0.1287496	-0.0161807	-0.506271	-0.3525832	0.1032876	-0.6515318	-0.4800816	-0.9447298	-0.1936435	-0.6746132	0.07677865	0.3956364	0.3040624	0.2819052	-0.2770539	-0.3718169	0.03744605	0.0634269	-0.2123741	-1.047975	-0.8910438	-0.4017227	-0.4813238	-0.8602605	-0.9726998	-0.458122	-0.4014457	-0.7213644	0.2699556	-0.2972834	-0.04831784	-0.03909724	-0.1071316	-0.3260902	-0.7930406	-0.5167083	0.1048446	0.2393467	-0.918368	-0.9666828	-0.6914921	-0.09000537	-0.7314395	-0.5555229	-0.593425	-0.420242	-1.044707	-0.4120369	-0.4113671	-0.2598563	-0.4809812	-0.7339772	-0.2766955	-0.151862	-0.8759721	-1.089987	-0.4927537	-0.7956968	0.4514376	-1.001489	-0.4376712	-0.3547402	0.5905574	1.426815	-0.8456818	-0.9489846	-0.49089	-0.6746692	-0.9206564	-1.152286	-1.264859	-0.3519518	-0.07929268	-0.7670078	-0.6053334	0.1715737	1.367148	0.492558	-0.704533	0.5844936	-1.170145	-0.8066376	-0.6740596	-0.7756716	-0.2506566	-0.292205	-0.6345579	-1.030653	-0.4365016	-0.4883825	-1.317837	0.05366285	-0.4577725	-1.447746	-0.7611549	-0.1967742	-0.8562788	-0.9852062	-1.004761	-0.9055503	-0.1792827	-0.7000798	-0.2113674	-1.057888	-0.4118874	-0.4207481	-0.2379822	-0.28531	-0.6594133	-0.9401032	-0.5730465	-0.5586087	-0.556621	-0.9201962	-0.9281481	-0.4405001	-0.9280689	-0.8196582	-0.1423564	-0.3675934	-0.6640293	-0.9083827	-0.5480127	-0.3630839
PF3D7_1320300	0.3185211	-0.1142144	-0.2881623	-0.4005908	-0.02414864	-0.003897045	-0.3225741	-0.3721146	-0.5520505	-0.7593533	-0.07103449	-0.3657438	-0.1806326	-0.0434581	-0.3367364	-0.1696322	-0.05281343	-0.1345975	-0.5129524	-0.463529	-0.04239771	-0.180303	-0.004679376	-0.08916243	-0.05850704	-0.252666	-0.1114691	0.0637631	-0.3807166	-0.05429258	-0.3893753	-0.04561414	0.3088875	-0.2789367	-0.3934081	-0.1879198	-0.3114245	-0.1252968	-0.4189833	-0.06041985	0.04014033	-0.4158275	-0.2669014	-0.2786897	-0.1396042	-0.2148954	-0.2115687	-0.5593006	-0.4057086	-0.3732452	0.6119915	-0.1878858	0.131671	-0.05326995	-0.1817597	-0.2484016	-0.1556501	-0.1961305	-0.1447262	-0.1254735	-0.521014	-0.2706325	-0.4060321	-0.4795906	-0.2969036	-0.2625118	-0.5200403	-0.3454222	-0.1713732	-0.5348174	-0.1313485	-0.3041532	0.05869337	-0.3784229	0.13939	-0.3988455	-0.1878788	-0.5751137	0.09744808	-0.4971867	0.2464915	0.2137812	0.02721251	-0.2780505	-0.2755016	-0.2159223	-0.3496686	-0.3326595	-0.3481334	0.09333853	-0.1201345	-0.04242008	0.01637076	-0.1336746	-0.3613357	-0.3100943	-0.4051241	-0.4745002	-0.1920791	-0.09740709	-0.06383548	-0.000715379	0.008577619	-0.1557839	-0.1727444	0.1136234	-0.165639	-0.2898324	-0.05705954	-0.2305954	-0.3939724	-0.3963416	-0.2592947	0.08700523	-0.2242162	-0.393647	-0.04307382	-0.283614	-0.1681484	-0.2498139	-0.3527458	-0.311055	-0.3391775	-0.4737522	-0.1264145	-0.1013228	-0.4291112	-0.2409967	0.3472786	-0.08648863	-0.02003122	-0.1480815	-0.2149732	-0.1001254	-0.03907845	-0.5155227	-0.2326568	-0.2583583	0.1014698	-0.2093705	-0.5452406	-0.2380819	-0.2105816	-0.1536188	-0.3142776	-0.3298146	-0.35939	-0.4979821	-0.1648876	0.1407782	-0.2905396	-0.3104869	-0.2258323	0.09919473	0.00484599	-0.1104955	0.1216898	-0.3321554	-0.00661752	0.03854347	-0.2465698	-0.08965966	0.0739755	-0.2445401	-0.3516145	-0.1846529	-0.3554973	-0.3785296	-0.8655606	-0.8670099	-0.06420085	-0.02324691	-0.1628801	-0.1561561	-0.1724352	0.0866412	0.08398611	-0.2579908	0.003175946	-0.2540195	-0.9525522	-0.0718791	-0.4597572	-0.2781234	0.05529617	-0.6343011	-0.2935785	-0.6384233	-0.4599661	-0.5800973	-0.2506498	-0.2235128	0.205292	-0.2165278	-0.5273	-0.5523594	0.1030058	-0.04967138	0.429893	0.009481278	-0.03556517	-0.2028942	-0.4008184	-0.5107538	0.1847513	-0.1891976	0.0003108315	-0.2755512	-0.3333143	-0.2907728	-0.3510183	-0.7681607	-0.2999917	-0.03369961	-0.2622928	-0.6544832	0.2183518	-0.4997814	-0.1697314	-0.3511679	-0.1138386	-0.4119399	-0.6155393	-0.308579	-0.1368555	-0.2521584	0.01499666	-0.1802637	-0.4363779	0.01452163	-0.1118273	-0.4946452	-0.2824607	-0.2312374	-0.3635016	-0.2702916	-0.2445076	-0.166802	-0.7222918	0.02750963	-0.2099646	-0.5510607	0.05832969	-0.3739637	-0.3152748	0.09982692	-0.1256907	0.06824054	-0.1596158	-0.03826741	-0.3841113	-0.3859673	-0.3406819	-0.3285799	-0.1986748	-0.1571101	-0.5382977	-0.004701391	-0.3433713	-0.2942121	-0.0007102895	0.05525831	0.08407847	-0.2313826	-0.2393338	-0.1294024	-0.3409759	-0.4822819	-0.09032082	0.05871927	-0.3793235	-0.6208	-0.4998286	-0.658704	-0.2776305	-0.4587654	-1.362044	-0.1715614	-0.4189971	-0.2658132	-0.1610475	-0.5182027	-0.6444034	-0.4930437	-0.3707254	-0.8663028	-0.7103615	-0.4098864	-0.2874693	-0.2703698	-0.3370827	-0.5616781	-0.1332038	-0.04522378	-0.463135	0.3189159	-0.2765859	-0.4375976	-0.658321	-0.1363851	-0.3869378	-0.04356724	-0.2808802	0.02605668	-0.1450052	-0.1386762	0.05108867	-0.2445998	-0.7445788	-0.06771742	-0.1865428	-0.201046	0.1642317	-0.2035162	-0.3602463	-0.4480306	-0.4687763	-0.3187113	-0.1325141	-0.3694865	-0.4649561	-0.4018459	-0.201863	-0.07960774	-0.1478082	0.0810214	-0.4450832	-0.4749556	-0.5387459	-0.5242414	-0.2709032	-0.2942254	0.04062575	0.1512728	-0.595338	-0.5074025	-0.1449418	-0.3134951	-0.7795705	-0.1377997	-0.2781161	0.4345906	-0.08565237	-0.01817217	-0.1167245	-0.5394835	-0.2177823	-0.4308406	-0.06441901	-0.5596715	0.03860854	-0.2688577	-0.3458625	-0.3976882	-0.4820737	-0.2226691	-0.2006506	-0.2461701	-0.2592296	-0.1082618	-0.1103277	0.1446833	-0.1008486	-0.2683859	-0.3525722	0.1693015	-0.3379491	-0.3453526	-0.1823028	-0.1472352	-0.1297377	-0.2322461	0.06397456	-0.2058663	-0.2600188	-0.1078846	-0.3655096	0.07686389	-0.3031589	-0.2202574	-0.4191823	-0.2917366	-0.2770826	-0.05034285	-0.3784781	-0.5592237	-0.1102166	-0.2974525	-0.7139209	-0.1028166	-0.1293797	-0.5712757	-0.8283557	-0.1564458	-0.07929205	0.2777751	-0.8000998	-0.6432168	-0.2841049	-0.4656181	-0.4514775	-0.5885492	-0.03300433	-0.06224508	-0.4819487	-0.4005093	-0.4527806	-0.5274365	-0.2639211	-0.2869246	-0.427793	-0.2950674	-0.3200301	-0.2772567	0.3195764	-0.7391695	-0.1593533	-0.6234529	0.2035431	-0.7362219	0.2566372	-0.397909	-0.3387554	-0.343059	-0.6023332	-0.03439183	-0.4864119	-0.3681933	-0.4235591	-0.1641735	-0.05037688	-0.1197093	-0.1818693	-0.641601	0.02894409	-0.5093814	-0.5980989	-0.4853704	-0.5584206	0.03295996	-0.440072	0.2868405	-0.6637375	-0.7381674	-0.05593687	-0.323227	-0.6815395	-0.7299651	-0.3845347	-0.6953434	-0.0227784	-0.4870577	-0.2644407	-0.1076891	-0.3745301	-0.08583535	-0.4564227	-0.2879094	-0.3018785	-0.3086914	0.01980623	0.24582	-0.2198586	-0.5933006	-0.4573648	-0.4637863	-0.3956276	-0.1835817	-0.2858703	-0.5122706	0.1182367	0.2149789	-0.3551702	-0.2236348	-0.3816813	-0.2064173	-0.4563572	-0.3453313	-0.1005774	-0.1048079	-0.1770117	-0.3522557	-0.2364103	-0.2425751	-0.1569058	-0.4374568	-0.3815306	-0.1425705	0.05368239	1.010423	0.002769641	-0.2345192	-0.5749885	0.1190303	-0.1285305	-0.1747473	-0.06517814	-0.01225908	-0.1303103	-0.3183802	-0.2115678	-0.07216235	-0.1068403	-0.3452775	-0.2195325	0.396928	0.0409515	0.1754089	-0.2641167	-0.2091442	0.01755876	-0.1993955	-0.1093634	0.1266702	-0.386142	0.01438619	-0.03255531	-0.6837174	-0.6562576	-0.2265514	0.1657841	0.02002293	-0.2846995	0.06633946	0.08085575	0.3035981	-0.09425371	-0.4451382	0.3883415	-0.08290691	0.2327401	0.7185326	-0.3338887	0.2852118	0.1770996	-0.01823134	-0.339379	-0.1928243	0.4629291	-0.2246478	0.02472075	-0.5799584	0.02405604	-0.3750644	-0.3776236	0.3249632	0.372875	-0.0484344	-0.9206323	0.1754733	-0.05008831	-0.2559014	0.01251953	-0.6811705	-0.06266499	-0.05129115	-0.09378836	0.1394034	0.1097301	0.4018767	-0.4909601	-0.4353696	-0.4038208	-0.2347476	-0.3191206	-0.0310951	-0.22102	-0.0616275	-0.1607461	-0.1851004	0.03461202	-0.2475529	-0.074669	-0.2525939	-0.1555729	-0.2235064	-0.04504013	-0.358875	-0.1230573	-0.299934	-0.3898224	-0.03113418	0.05808568	-0.1760359	-0.02767284	-0.3031178	-0.4505503	0.3783739	0.4269125	-0.07734614	-0.3416749	-0.3969857	0.01604461	-0.62833	0.1832715	0.4366503	0.3974236	-0.1273077	-0.4548668	0.1085058	-0.1920722	-0.4180362	-0.3624149	-0.2666781	-0.003584529	-0.4726548	-0.4463755	-0.364983	-0.4402455	-0.3342089	-0.1890514	-0.3596706	-0.4038849	-0.57469	-0.1502599	-0.1933028	-0.739522	0.0627249	-0.2281926	-0.5306278	-0.3765675	-0.5216247	-0.4251385	0.156544	-0.4757558	-0.3668773	-0.06884858	-0.2067194	-0.1532511	-0.01531607	-0.5338725	-0.2164258	-0.3275273	-0.2576742	-0.3182269	-0.06807815	-0.4217725	-0.3341869	0.094527	-0.1077395	-0.08833366	-0.6187101	0.08649524	-0.1560659	-0.6170394	-0.368193	-0.5341961	-0.2673298	-0.525846	-0.4383738	-0.4155201	-0.3618101	-0.3823918	-0.420222	-0.1377805	-0.517222	-0.2447184	-0.2029993	0.2313787	0.03754379	-0.01148561	-0.407639	0.2124102	-0.001910356	-0.3625141	-0.4209636	0.06575325	-0.245185	-0.1464883	-0.1717263	-0.188774	-0.4289391	-0.4212916	-0.6312182	-0.3337117	-0.08766986	-0.5808286	-0.558644	-0.07190669	-0.4590722	-0.1848008	-0.3558051	-0.2819573	-0.05844612	0.02948754	0.3303399	-0.2946363	-0.168487	0.003175569	-0.1797342	-0.2122043	-0.1374989	-0.4992021	-0.4259841	-0.07434959	-0.1158578	-0.1386659	-0.3005278	0.07941323	-0.3453317	-0.2497947	-0.2165505	0.205654	-0.2137419	0.1151526	0.06126615	-0.1396799	-0.1236309	-0.06185033	-0.2592559	0.04864933	0.07015146	-0.3219081	-0.1784501	-0.02969472	-0.1262086	-0.3183413	0.01337788	-0.1383077	-0.09798554	-0.1829513	-0.05118808	0.1188021	-0.01486296	-0.4837424	-0.01701591	-0.03399307	0.03905338	0.00987217	-0.1340753	-0.1927749	0.2625852	-0.1710137	-0.0281155	-0.2358796	-0.3488239	-0.2168154	-0.3036175	-0.4719333	0.01872064	0.1260996	-0.2297105	-0.1892271	0.317522	0.3705316	-0.4231804	-0.1032513	0.01393803	-0.1605119	-0.3026999	0.02117367	0.1054632	0.3199579	-0.09416801	-0.4003584	-0.3698942	-0.1731213	-0.4078649	-0.3388259	-0.2371546	-0.03647541	0.04078558	0.1982015	0.03217207	-0.2660623	-0.1464733	-0.6499038	-0.09582221	0.04395852	-0.2305115	-0.3637836	-0.2393654	-0.1592945	-0.6935245	-0.5552018	0.01352527	-0.4459346	-0.08684168	-0.1054668	-0.4971803	-0.1113399	-0.4450388	-0.3435103	-0.258558	-0.1285829	-0.2796107	-0.2672511	-0.2751546	-0.4957619	-0.1709096	-0.05603041	-0.4835767	-0.08188072	-0.475447	-0.03870539	0.1428543	-0.4631101	0.1525273	-0.5534113	-0.1872594	-0.2367389	-0.2000631	-0.02258505	-0.2194267	-0.1632633	-0.6542121	-0.2317402	-0.2212572	-0.2234344	-0.3796053	-0.2361527	0.1178472	-0.514093	-0.1816032	0.1190134	-0.1464977	-0.4488598	-0.2554006	-0.2154648	-0.5904132	-0.4213465	-0.1796602	0.13195	-0.5296704	0.4244591	-0.368014	-0.009637757	0.05776974	-0.04880153	-0.2741283	-0.2001816	-0.7030944	-0.4349133	0.3357661	0.1903719	-0.4793724	-0.223601	-0.1409269	-0.4809837	0.07113126	0.01625057	-0.3482777	-0.3127181	0.1277581	0.6775287	-0.329176	-0.2091663	-0.5734413	-0.1652802	0.1215289	-0.2782532	-0.4480714	-0.3361357	-0.1085914	-0.3282564	-0.09534038	0.5333728	-0.08856138	0.4591522	0.1611915	-0.1589006	-0.3944884	-0.403048	-0.9233706	-0.3013943	-0.1467791	-0.08172943	0.09298159	-0.2389373	-0.1664124	-0.3436809	-0.04450038	-0.293153	0.02508316	-0.04098901	-0.2328141	-0.1855735	0.156071	-0.1478813	-0.4364982	-0.3007253	-0.3762803	0.111251	-0.4693813	-0.2058195	-0.3577417	-0.07471126	-0.4924337	0.2007269	-0.05541889	0.1446633	0.04605553	0.06313157	-0.3437745	-0.1422909	-0.2990555	-0.4455109	0.185375	-0.2136643	0.1066699	-0.3507212	0.2805699	0.107058	-0.1993868	0.2098604	-0.33067	-0.281043	0.01422091	0.4945902	-0.5085843	-0.37007	-0.1694593	-0.01971523	-0.6622695	-0.3458279	-0.8540591	-0.4451451	-0.4641677	-0.3558955	-0.1866801	-0.2414762	-0.4643035	-0.3706167	-0.343651	0.5346046	-0.748433	-0.2037075	-0.3380795	0.1159369	-0.2470977	0.02735184	-0.2701242	-0.0773143	-0.0555389	0.1097595	0.0835954	0.6752405	-0.318105	-0.07423976	0.08467059	-0.6857923	-0.2344762	-0.7321085	-0.7394776	0.1231361	-0.03617171	0.1946687	-0.3141607	-0.02524896	-0.1894789	-0.4550942	-0.2777912	-0.3999521	-0.7516122	0.1062565	-0.4871763	-0.2101481	-0.6591306	-0.4600234	-0.4323943	-0.03530683	-0.6608001	-0.2297707	-0.7586627	-0.5207504	-0.270289	-0.464346	-0.505427	-0.4929442	-0.4727561	-0.5455774	-0.1753163	-0.1640836	-0.481415	0.09231781	-0.5739458	-0.2396339	-0.3663768	-0.6394804	-0.3273074	-0.2089452	0.08385408	0.5923784	-0.1902746	-0.5015385	-0.3906397	-0.1491288	-0.633084	-0.4217742	-0.3065289	-0.04978756	-0.007220657	0.03990893	-0.05992739	-0.6574827	-0.1640107	-0.4546342	-0.1849802	-0.3875492	0.1357349	-0.1040701	-0.438679	-0.3882713	-0.2869418	0.1087406	0.001945907	0.2363426	-0.1324825	-0.211595	-0.6046844	-0.6337598	-0.2358409	-0.6397219	0.02048165	-0.4933697	-0.3152988	-0.3484992	0.03867315	-0.2713432	-0.42478	-0.4751474	-0.3976559	-0.2000699	-0.1882387	-0.3258845	-0.2037082	0.3748326	-0.4377576	-0.1805427	-0.1637558	-0.7120028	-0.4671243	-0.1999257	-0.5019645	-0.2850473	-0.5920043	-0.4270931	-0.01669795	-0.1283251	-0.5313906	-0.1934306	0.1030953	-0.8606192
PF3D7_1320400	0.4631516	0.1207984	-0.05091883	-0.6356473	0.3713568	0.5263191	-0.3595872	-0.1026205	0.2826486	0.7510084	-0.1761507	-1.077455	-0.6487087	0.07947382	-0.7810099	0.1339368	-0.5456731	-0.2432778	0.1703008	-1.119471	-0.3973669	-0.0363072	-0.1305707	-0.2883237	0.5422175	-0.7383463	1.234837	0.3597912	-1.318104	0.319453	-0.4596819	-0.09361233	0.4338398	-0.6111045	-0.7812831	-0.2506534	-0.4736069	-0.06392168	-0.2567171	-0.5079269	0.1909147	-0.541692	-0.3437232	-0.7472527	-0.06585695	-0.8472265	-0.6705105	-0.5385183	-0.9315274	-1.135313	0.2588542	-0.7030094	-0.02954283	-0.5784516	-0.4100726	0.2821347	0.442742	-0.1157715	-0.3821241	-0.3793579	-0.6531581	-0.2057343	-0.7242629	-0.8208	-1.021178	-0.8822676	-0.9351353	-0.6634137	-0.2270404	-0.7355146	0.6473782	-0.3428193	0.389734	-1.216221	-0.2298369	-0.965363	-0.003364374	-0.3756296	-0.3006018	-0.9525796	0.01676143	0.3050861	0.1263147	-1.142516	-0.3138639	-0.2755098	-0.5023488	-0.006977662	0.2345255	0.3413548	-0.6568937	0.5147332	-0.3538888	-0.8555347	-0.7979395	-0.1932542	-0.1430013	-0.8328906	-0.3851986	-0.5203204	-0.2815944	0.50874	-0.6482799	-0.2439508	-0.5648825	-0.6116968	-0.1841485	-0.2826768	-0.4331574	-0.4397955	-0.2273875	-0.5734655	-0.7236023	-0.416233	-0.6169671	-0.8396189	0.287672	-0.3714274	0.4157438	-0.9316422	-0.3242864	-0.4402716	0.001507317	-1.143593	-0.4543749	-0.7109814	-0.8572176	-0.6492662	-0.3302449	-0.09121191	-0.1427195	-0.6303668	-0.7010304	0.5223053	0.1658288	-0.3341692	-0.4387394	-0.250751	-0.08934534	-0.781894	-1.006327	-1.012049	0.01477231	-0.5518691	-0.1042026	-0.1649281	-0.9499549	-0.897384	-0.4141939	-0.07906291	0.1252793	-0.4723834	-0.2832507	-0.413993	-0.9329949	-0.2728544	0.1751483	-0.3521585	-0.4580158	-0.1768601	-0.4280031	0.009260301	0.3295241	-0.7246963	-0.8799019	-0.8299889	-0.7933028	-0.8036921	-0.4767456	-0.2479723	-0.4696691	-0.09221017	0.5622194	-0.7395408	0.6142062	-0.6094565	-0.6634438	-0.7326196	-0.3794994	-0.7015662	-1.025451	0.005613735	-0.3057011	-0.3636128	-0.332352	-0.2270683	-0.6922945	0.189855	-0.201459	-0.636838	-0.1161892	-0.3615347	0.02739075	-0.6270308	-1.026995	-0.729708	0.2542609	-0.4965248	-0.09476526	-0.9385662	-0.8268119	-0.4490402	-0.2211713	-0.8413078	0.1112514	-0.5235738	-0.7705675	-0.4520145	-0.4526114	-0.3982721	-0.5192707	-0.8528684	0.09389669	-0.2733594	-0.4400472	-0.534351	-0.2504763	-0.5960601	-0.6250039	0.250498	-0.7127467	-0.6900479	-0.5932985	-0.0102967	-0.6353827	-0.4247713	0.2363826	-0.2637722	-0.5212365	0.004452362	-0.5048063	-0.8048548	-0.6453586	-0.3430467	-0.008508336	-0.2462766	-0.702657	-0.09469707	-0.8211904	0.5025072	-0.00195641	-0.7551329	-0.5460651	-0.7907504	-0.07026345	0.5235283	-0.3763615	-0.1984487	-0.3905018	-0.546168	-0.6711278	-0.5090281	-0.4949302	-0.2208224	-0.04321438	-0.117195	-0.7198858	-0.6588205	0.08528527	0.07676106	0.2245321	0.1400976	-0.2703327	0.5439923	-0.2453093	0.1415933	-0.1121696	-0.2219425	0.08249939	-0.1972892	0.02716917	-0.198636	-0.4743123	-0.4175878	0.0215444	-0.5510567	0.02732407	0.303473	-0.2647941	-0.6935198	-0.4102956	-1.136076	-0.556622	-0.145333	-0.9942025	-1.130283	-0.5287581	-0.5215305	-0.2381711	-0.3343011	-0.8846346	-0.7185943	-0.001618477	-0.5455367	-0.8149432	-0.3748439	-0.6122343	-0.2609647	-0.5977386	-0.4589126	-0.8259169	-0.3120246	-0.1842974	-0.2406184	0.2787786	-0.268039	0.4512811	0.5823922	-0.9115039	-0.5317906	-0.1186331	-0.6437034	-0.09739712	-0.6445454	-0.6044848	-0.8458907	-0.9400589	-0.7907952	-0.5787425	-0.5177727	-0.6396536	-0.7349657	-0.2394107	-0.2229663	-0.3685555	-0.004329631	-0.4713368	-0.6079817	-0.2813036	-0.570429	-0.2942151	-0.6337034	-0.2345877	0.06284911	-0.7729764	-0.8273356	-0.5616844	-0.3616523	-0.1887518	0.806693	-0.4814669	-0.2578287	-0.3466513	-0.2892675	0.2339398	-0.5473997	-0.845067	-0.4792841	-0.9270866	-0.836005	-0.2010007	-0.5019629	-0.544386	-0.5502032	-0.6712017	-0.723794	-0.434177	-0.5298447	-0.6788324	-0.2218388	-0.4073836	0.2089515	0.7331664	-0.0818002	-0.9831937	-0.2810921	-1.26582	-0.638073	-0.7147208	0.5584012	-0.7881685	-0.3520198	0.3282287	-0.3298923	-0.6356945	-0.2460676	-0.8725481	-0.2780414	-0.4209048	0.04472699	-1.07995	0.0543607	-0.2272351	-0.2459937	0.0563629	-0.416897	0.3251601	-0.6052201	-0.7015353	-0.2266128	0.02598564	-0.3975303	-0.3389796	0.2171742	0.3119375	0.2050594	-1.246405	-1.013644	-0.8697468	-0.6173868	-0.4683631	-1.030961	-1.108872	0.08308582	-0.812322	-0.5888578	-0.6549789	-0.7933376	0.5904195	-0.5808908	-0.3180521	-0.7738813	-0.7316862	-0.5364091	0.06024997	-0.992375	-0.5193674	-0.1664946	0.07271741	-0.8409224	0.3598272	-0.6751365	-0.7415351	-1.127319	-0.504588	-0.2303412	-0.8482014	-0.8844593	-0.9521709	-0.7009005	0.4532836	-0.715148	-0.4384965	-0.8239816	-0.1776997	-0.7567354	-0.5619991	-0.662996	-0.8344286	-0.1686853	-0.3005658	-0.3242925	-0.5780816	-0.08400385	0.3284931	0.5809926	-0.3155282	-0.4578183	-0.6973762	-0.3901747	0.05438944	-0.4121333	-0.03717279	-0.4112915	-0.2569081	-0.6043145	-0.9809247	0.1283536	-0.4700846	-0.03747769	0.1156975	-0.01931974	-0.3096762	0.1337646	-0.223005	-0.8044771	-0.3461577	-0.6404788	-0.5641433	0.2899552	-0.1578403	0.4508297	-0.2517207	-0.5284514	-0.7673985	-0.9215765	-0.8842018	-0.950254	-0.01577125	-0.2479837	-0.3662654	-1.074218	-0.6728273	-0.8870825	-0.2829295	-0.5773806	-1.135394	-0.3247781	-0.2627447	0.3023063	0.7019323	0.03967915	-0.9606428	0.04981712	0.2535228	-0.6110884	-0.716272	-0.1619843	-0.8514976	-0.322907	-0.6714064	-0.3102643	-0.6611852	-0.6285552	-0.4043034	-0.3053424	-0.1026254	-0.2654512	-0.3587756	-0.2923156	-0.1156047	-0.6474659	-0.1515244	-0.5977517	-0.5136632	-0.4351493	-0.5631149	-0.1067453	-1.046523	-1.006908	-0.9423015	-0.5417498	-0.8976321	0.01164145	-0.6988389	-0.1526025	-0.4429782	-0.9660392	-0.1692172	-0.5841713	-0.7677781	-0.3506837	0.3331698	-0.07458235	-1.037867	0.03291178	-0.5658348	-0.3263361	-0.3213449	-0.6142904	0.3103429	-1.06198	-0.05468891	-0.04415793	-0.3085915	-0.5080177	-0.3627002	0.04353836	-0.4089023	-0.7353268	-0.5315131	-0.3747454	-0.09622102	0.4538054	0.863628	-0.3190073	0.3655579	1.015345	0.4320896	0.5485182	-0.5128474	-0.7988745	0.01544135	-0.7898298	-0.6509189	-0.6114957	-0.7012948	1.175091	-0.5899328	-0.1773034	0.5057587	-0.1581093	0.1684447	-0.5838249	0.3290071	-0.3023509	1.218094	-0.09506935	-0.5629978	-0.4056584	-0.6536232	-0.6847944	-0.6779753	-0.6761434	0.01741431	-0.2176875	-0.5536998	0.1933431	-0.07677711	-0.3715223	-0.7322157	-0.7167821	-0.6491541	-1.117139	0.02019341	0.2601757	-0.03148114	-0.1828938	-0.7459317	-0.2311046	-0.3105635	-0.7608952	-0.6208027	-0.6891733	-0.2011733	-0.8483095	-0.6334639	-0.7543006	-0.5575567	-0.6312432	-0.3498246	-0.5254678	-0.6596793	-0.8352571	-0.6093451	-0.7563486	-0.2705425	-0.08761123	0.1260605	-0.8567287	-0.6509556	-0.4260743	0.1348458	-1.458952	0.0166908	-0.2019176	-0.142793	-0.9732792	0.4795189	-0.3436178	-0.4054045	-0.3941019	-0.03619571	-0.1122683	-0.03549009	0.2090601	-0.5047739	0.1135158	-0.3139155	-0.3658337	0.1114196	-0.1516419	0.5532723	-0.2516168	-0.8189124	-0.68965	-0.638201	-0.4708488	-1.276918	-0.2527255	0.8155034	-0.8945571	0.1413383	-0.08242967	0.2791904	-0.1937539	-0.5918545	-0.265195	-0.4124658	0.3316148	-0.2289577	-0.460322	0.4289266	0.07350344	-0.5536229	0.1280058	-0.02829255	0.6942038	-0.3328823	0.2417869	-0.9827183	-0.7912466	-1.071399	-0.7688206	-0.5506903	-0.5514499	-0.7070157	-0.4773797	-0.10372	-0.2432524	-0.1835372	-0.3760977	-0.08934106	0.5857953	-0.1787204	0.06409649	-0.2947522	-0.5551166	-0.2767693	1.105132	0.2244805	-0.2878834	-1.008503	-0.1834811	-0.6806589	-0.5158153	-0.6066842	-0.7641882	0.1714732	-0.4057551	-0.7036284	0.08390285	0.03178001	-0.2779639	0.2141371	0.2024023	0.775376	0.3057335	-0.003334392	-0.8131122	-0.09602842	0.01502232	-0.2398202	-0.6168754	0.2783524	-0.05394273	-0.716124	0.1991621	-0.004239139	0.6082451	-0.2072558	-0.1361061	0.1154591	-0.2939845	-0.6135773	-0.1824288	-0.1496269	-0.3835746	-0.156814	-0.5239811	0.412961	0.005213918	-0.3831154	-0.184815	-0.5174995	-0.7647531	-0.7836164	-1.162565	-0.3727387	0.09045085	0.4605211	-0.5571692	-0.6563052	-0.09756526	0.1916569	-0.4215432	-0.1150411	-0.3244533	-0.3813082	-0.02404275	-0.3623366	0.09929978	0.152393	-0.3833638	-0.5192099	-0.216965	-0.4829494	-0.08447635	-0.2432743	0.1062598	-0.3486524	-0.7382234	-0.1162453	-0.5477527	-0.260346	-0.4723297	-0.8848923	-0.02569274	0.290406	-0.1830092	-0.01855261	-0.6277053	-0.01392138	-0.8902621	-0.2827094	-0.6186044	-0.8543178	-0.4330489	0.4927944	0.09577149	-0.1020641	-0.5569547	-0.8081441	0.07085245	-0.2913903	0.0726813	0.09212284	-0.1261262	-0.512158	0.03587574	-0.03209572	-0.6415899	-0.04623519	-0.419581	-0.175741	-0.224838	-0.3051809	0.03376666	-0.5026698	-0.0922944	-0.3936921	-0.2824539	0.4541703	-0.260133	-0.535321	-0.2800103	-0.2395282	-0.3703244	-0.3950439	-0.4930078	-0.4915926	0.05704946	-0.7188914	-0.7290978	-0.1102349	-0.1636215	-0.01383365	-0.1892441	0.1085033	-1.030417	-0.4424018	-0.2961691	0.05125509	-1.026972	0.5447576	-0.7859038	0.1282569	0.1995421	-0.1515866	-0.8035906	-0.594076	-0.4004919	-0.5642997	0.1277646	0.1535253	-0.154787	-0.1117062	-0.2358841	-0.4931748	0.1654085	0.06951945	-0.7378078	-0.6114646	0.02032857	0.1944576	-0.31227	0.1758012	-1.297956	-0.6917261	-0.01329126	0.04252884	-0.4501435	-0.6992048	-0.5670216	-0.7804426	0.2376224	0.9867016	-0.5681109	0.009619486	0.2699994	-0.320158	0.1277367	0.08621727	-0.8827833	-0.3627565	-0.7132606	-0.5166725	-0.0902029	-0.5740716	-0.5574544	-0.09179433	-0.6033589	-0.5439058	-0.39915	-0.3198891	-0.6598991	-0.08715137	-0.3746441	-0.7695483	-0.1749141	-0.5506146	-0.2639671	0.2593358	-0.8169044	-1.010427	-0.6573498	0.01322857	-0.6412595	-0.0493585	-0.2512726	0.1185458	1.562472	1.157079	0.05302036	0.2696974	0.06915719	-0.5393991	0.7915777	-0.04197343	0.4127524	-1.155006	-0.4508678	0.6428213	0.365178	-0.4873836	-0.5549087	-0.5609709	0.4214913	0.6539422	-0.9405329	-0.1067594	-0.173309	-0.2867964	-0.2946013	-0.495751	-0.3049431	-0.2850356	-0.2154773	-0.2116072	-0.7698131	-0.5113143	-0.5379548	-0.8106744	-0.3857553	-0.1225504	-0.8173353	-0.6367888	-0.7106054	0.6185635	-0.4039218	-0.504369	0.0222241	-0.03738904	0.1615856	-0.0140957	0.5544158	-0.4265814	-0.7349869	-0.1784653	-0.4330274	-0.3506572	0.144757	-0.9980789	-0.4107499	0.2041613	-0.6089189	0.558117	-0.5734258	-0.06417607	-0.6780238	0.2049809	-0.3290198	0.5604538	-0.4526889	-0.2642952	-0.8627405	-0.738768	-0.8572026	-0.4735168	-0.1285302	-0.04570365	-0.859636	0.03947265	-0.008365155	-0.423721	-0.5465519	-0.3987197	-0.6174387	-0.5603126	-0.3491702	-0.7265556	-0.2234769	-0.4171486	-0.2794631	-0.5598826	-0.434904	0.08092183	-0.7138509	0.215981	-0.4332527	-0.600128	-0.3050059	-0.3702008	-0.4572656	-0.4600974	-0.5867912	-0.0744576	0.2075167	-0.3494788	-0.2435315	-0.3609498	-0.4178618	0.6109325	-0.3548475	-0.5561007	-0.3503101	-0.5938122	0.203321	-0.4579423	0.1397889	-0.1479365	-0.230502	-0.5967121	-0.8201069	-0.01424379	-0.2343702	-0.1806961	-0.3016714	-0.1513156	-0.1467811	-0.6720159	-0.9115146	0.1696455	-0.350702	-0.3365985	-0.2182442	-0.4782043	0.6740116	0.3590655	-0.5636072	-0.6701364	-0.4003751	-0.436876	-0.6122829	-0.7374504	-0.7678172	0.6871836	-0.6661261	-0.409214	-0.5036584	0.1484121	-1.000156	0.09626063	-0.5486514	-0.5381777	-1.010412	-0.6845884	-0.4831319	0.6854953	0.2062336	0.1559342	0.04570432	-0.6200641
PF3D7_1320500	0.2229851	0.01369302	0.3583757	-0.3362306	-0.01951213	-0.2383125	-0.2369829	-0.1717041	-0.076803	NA	-0.9742251	-0.2762429	-0.2950393	-0.2574063	-0.5263833	0.189708	-0.4046652	0.6661203	-0.7198744	0.617598	-0.5360372	-0.5754776	0.8161559	0.2859847	-0.006994136	-0.3605619	-0.2106449	0.1574075	-0.1349801	0.05357462	-0.6569104	0.7612536	0.3789608	-0.4050777	-0.6439243	0.1283804	-0.3122906	0.1782284	0.2685886	-0.3411849	0.2717084	-0.4765601	0.01688667	-0.4604671	0.4348258	-0.4420258	-0.5228572	-1.177404	-0.7468086	-0.3796666	NA	NA	-0.1771198	0.08435386	-0.455595	0.6660764	-0.3571793	-0.4752592	0.02903218	0.1044334	-0.7790493	1.898607	-0.8031477	-0.6209683	-0.7770595	-0.2348594	-0.3316389	-0.09773528	-0.03935244	-0.2998294	-0.8018884	-0.539447	-0.4093215	-0.2722693	-0.3220406	-0.1684646	-0.904947	0.2611131	-0.2645997	-0.4251882	-0.0505946	-0.2039398	0.000567113	-0.02586298	-0.3469453	-0.3540411	NA	-0.1346785	-0.5955752	NA	-0.6068427	-0.667637	0.02347358	NA	-0.09372879	-0.9537785	-0.2313113	NA	NA	-0.01648803	-0.433658	-0.12219	-0.1272527	-0.05099856	-0.8911273	-0.6208746	-0.122335	-0.2638972	-0.2920546	-0.2943769	-0.3185039	NA	0.02704141	0.1841477	-0.5862243	-0.05089198	-0.3355347	-0.0485009	-0.02524633	-0.7008283	-0.1806607	-0.4081796	-0.4830603	-0.0245628	-0.07496972	-0.1545899	-0.2250396	-0.04897851	0.001748706	0.2617693	0.1842658	-0.4165143	0.03668486	-0.2298772	-0.3890577	0.05428341	-0.6659625	-0.8147089	-0.06718818	-0.2700438	-0.6368764	-0.4621151	0.1236718	-0.6834529	-0.3010156	NA	-0.4203435	-0.7729856	0.4338601	0.5721397	-0.6366896	-0.712542	-0.6342494	-0.1365683	NA	0.3598499	-0.1296448	-0.0852173	-0.2778083	0.278479	-0.06884354	-0.1598793	-0.5833587	-0.1384455	-0.5874434	-0.4160005	-0.6513705	-0.2090353	-0.7036899	-0.2196885	-0.3081342	-0.09045969	-0.4588759	-0.357828	0.2383422	-0.1912998	0.2613239	-0.8416005	-0.9228608	-0.1033283	-0.8044493	-0.3898015	-0.8520084	0.04337438	0.5851516	-0.5320192	-0.5589202	-1.557338	-0.681634	-0.5296295	-0.1282683	-0.3333178	-0.106878	-0.8540991	-1.303833	-0.9514684	-0.4367789	-0.4126059	0.009073726	-0.47713	-0.9831562	-0.6728143	-0.2722826	-0.8146929	-0.1820935	-0.3620234	-1.057106	-0.7061931	-0.569869	-1.086581	-0.6495691	-0.5486098	-0.4347211	-0.236862	-0.9519556	-0.6148368	-0.604843	-1.249565	-0.2085496	-1.039256	-0.4425512	-0.9432551	0.1375429	-0.495272	-1.146284	-0.7325711	-1.632835	-0.7404308	-0.4474368	-0.6616941	-0.2898478	-0.3192982	-0.6379076	-0.6813989	-1.247468	0.2201819	-0.312255	-0.6114289	-0.8746337	-1.086375	-0.656575	-0.8778965	-0.4192301	-0.831539	-0.6285888	-0.6102469	-0.6342281	-0.1981806	-0.4651367	-0.6839482	-0.5523857	-0.6122249	-0.5973958	-0.7772521	0.2097285	-0.8993783	-0.2833526	-0.6340038	-0.5704333	-0.3626893	-0.5722284	-0.3247732	-0.5764708	-0.7327866	-0.3787007	-0.758821	-0.4226007	-0.8411115	0.09625052	-0.9424142	-0.2175651	-0.5831619	-0.6066627	-0.4836492	-0.532033	-0.2845594	-1.455173	0.00781907	-1.155383	-0.7180445	-1.162063	-0.8531027	-1.172191	-1.1093	-0.8969647	-1.137655	-0.6877756	-0.8720888	-0.6118467	-0.4680286	-1.12914	-1.32615	-0.7864931	-1.002128	-0.7920239	-0.2540993	-0.8633664	-1.43714	-0.1118597	-1.132971	-0.8457796	-0.03596801	-1.21826	0.2315305	-0.07630654	-0.2050859	-0.4841414	-0.4492705	-0.5752212	-1.021552	-0.4509425	-0.8828806	-0.2726973	-0.8555112	-1.176092	-0.6386412	-0.809133	-0.5655458	-0.4954267	-0.7146719	-1.015888	-0.5779281	-0.8381658	-0.2732196	-0.6183071	0.1389527	-1.683083	-0.3742216	-0.6445308	-0.4298948	-0.1846387	-0.7665243	-0.4721689	0.01008674	-0.9102279	-1.181736	-0.6643891	-0.7114136	-0.6199285	-0.7001259	-0.3459996	-0.3693341	0.1239614	-0.4053243	-0.6077467	-0.5752653	-1.147258	-0.5527663	0.3260919	-0.1078003	-0.3664218	-0.4308661	-1.487811	0.2334875	-0.5006763	-0.7015895	-0.3519879	-0.3613253	-0.8490122	-0.2173867	-0.5689663	-0.2710719	-0.2211859	-0.268432	-0.1141594	-0.1105415	-0.2438941	-0.1018001	-0.3586339	-0.714648	-0.1314618	-1.101027	-0.2278674	-0.4541408	-0.1486217	-0.1216952	-0.197369	-0.7040198	-0.1728925	-0.6368988	-0.06424308	-0.2351669	-0.4558415	-0.07032816	-0.4770917	0.04440041	-0.6738147	-0.713625	-1.059272	-0.858686	-0.5579695	-1.090269	-0.9388563	-0.7149358	0.5036233	0.1017563	-0.7367263	-0.7300836	-0.7099673	-0.8311712	-0.6676348	-0.7861395	-1.00891	-0.06685574	-0.6379341	-0.1761456	-0.1277739	-0.3546001	-0.688612	-0.6136985	-0.1598044	-0.6578944	-0.7508745	-0.113244	-0.09921578	-0.7120608	-0.7863971	-0.8044617	0.03083392	-0.5760426	-0.7697183	-0.08820546	-0.8722641	NA	-0.5004718	-0.7290591	-0.5408087	-0.2760167	NA	-1.546155	-0.5955022	-0.4147178	0.1791227	-1.256349	0.008891252	-1.558086	-0.8703563	-0.9593363	-0.9040825	-0.2319046	-1.6327	-0.5789848	-1.9529	-1.844476	-0.394705	-0.3318714	-1.652519	-1.410432	-0.9456525	-0.5042681	-1.452581	-0.2597207	-1.000683	-0.00386062	-0.7754157	-0.03102208	-0.7537653	-0.3317121	-0.6567747	-0.4553947	-0.7221576	0.3530014	-1.06849	-0.6216536	-0.8600226	-0.9372603	-0.4145605	-1.320779	0.04672403	-0.5248114	-0.8514202	-0.3867907	-0.2895298	-0.6436151	-0.6594761	-0.2231674	-0.01063445	-0.09787459	-0.2410952	-0.3447921	-0.5566382	-0.6096385	-0.410661	-0.4096961	-0.3743036	-0.4691124	NA	-0.3335409	0.2893212	-0.4252902	-0.2121145	-0.583193	-0.7742901	-0.5060774	-0.7036182	-0.8387807	-0.657543	-1.391894	-0.391824	-0.6791127	-0.6835419	-0.1764711	-1.06225	-1.542823	-0.2000038	-1.019909	-0.6003255	0.2207868	-0.8363038	-0.6616651	-1.175895	-0.1796041	-0.5822024	-0.5444603	-0.9768896	-0.5879208	-0.3850454	-0.6380248	-0.8692921	-0.7523522	-0.5562347	-0.8949444	-0.911	-0.4373039	-0.9712382	-0.2840046	-0.857733	-0.6435106	-0.2689845	-0.829985	-0.8124246	-0.6636633	-1.007868	-0.8284976	-0.5171552	-0.7441882	-0.003073281	-0.9781225	0.7172579	-0.9510194	-0.08331348	-0.6748815	-0.6748086	-0.2702655	-0.5340391	-0.4747328	-0.3406911	-0.7599976	-1.055243	-0.9292537	-0.5576157	-0.6722421	0.0264424	-0.937489	-0.2319478	-0.404904	-0.5132435	-0.6102781	-0.2342573	-0.220682	-1.679881	-1.018453	-0.4039823	NA	-0.02658304	0.01034109	-0.1042586	0.0939347	-0.1579363	-0.191546	0.1672756	-0.2964496	-0.864453	0.1372086	-0.09077401	-0.2843893	-0.4337235	-0.9834152	-0.3242264	-0.6451994	-0.3771933	-0.03314699	-0.4055819	-0.989485	-0.4246757	-0.3415652	-1.089648	0.08872898	0.08896613	0.322509	-0.3596848	0.2149656	-0.6298679	-0.6565946	0.2999354	0.006604683	0.1971547	-0.3457538	-0.8822183	0.3128062	-1.177201	-0.5048057	-1.167833	-0.5433377	-1.082644	-0.8145166	-0.8580776	-1.066976	-0.9366874	-0.6812761	-0.6525652	-0.5313822	-1.228242	-0.4843227	-1.054296	-0.8225653	-1.471671	-0.1275411	-0.485747	-0.836654	-0.5972962	-1.27896	-1.001224	-0.5511405	-0.6947648	-0.9874456	-0.431873	-0.1476947	-0.645926	0.01827855	-0.80131	-0.5434514	-0.6335702	-0.645354	-0.9710864	-0.5148038	-1.224045	-1.489791	-0.000873032	-1.125046	0.09885273	-1.133169	-0.989646	-0.4508897	-0.8135394	-1.05124	-0.6613332	-0.2965433	-1.06492	-0.9134856	-0.5573291	-1.140729	-0.5420012	-0.7908838	-0.6714245	-0.797185	-0.6862628	-0.9537985	-0.2262484	0.1684306	-0.06210196	-1.192561	-0.8039419	-0.2201704	-0.3195602	-0.7476281	-0.8443093	-1.01258	-0.09269538	-0.7102766	-0.3356396	-1.018161	-1.009179	-0.6235241	-0.5583296	-0.5464831	-0.9033454	-1.157396	-0.6374819	-1.006268	-0.5921288	-0.781374	-0.4415065	-0.8889653	-0.6119452	-0.4226108	-0.2216713	-0.3565886	-0.725514	-0.3972436	-0.2803532	0.06410498	-0.4108974	-0.1349557	0.01929452	-0.4476549	-0.3311199	-0.2534438	0.3005657	-0.4831317	-0.1376275	-1.1885	-0.1427109	-0.533931	NA	-0.5158635	NA	-0.3961717	0.09912964	-0.05940754	0.06871691	0.05674567	0.2818259	-0.2340488	-0.4140844	-0.03522442	0.03146975	-0.5397667	-0.9278324	-0.09792701	-0.0553347	-0.5699255	-0.4605512	-0.3790219	-0.4751176	-0.5498981	-0.07902942	0.167754	-0.2772464	0.0268859	-0.3668063	-0.1246323	0.1297118	-0.4664964	-0.181296	-0.4206122	-0.3635942	-0.02895925	0.007839472	0.5310475	-0.6747868	-0.310935	-0.1708065	-0.06774766	0.07636733	-0.2959455	-0.1823462	-0.1739837	-0.2162994	0.007108598	0.3272544	0.1028018	0.3835362	-1.070075	-1.164095	-0.4827762	-0.6574977	-0.3995496	0.07723537	0.2257897	-0.4250356	-0.3290463	-0.02719119	-0.9261441	NA	-1.079818	-1.14137	-0.9594604	-0.3671073	-0.2864405	-0.2968196	-0.8964809	-0.7603602	-1.392557	-2.008761	-0.6961159	-1.013393	-1.374922	3.79e-05	-0.3987332	0.2370784	-0.6270452	-0.4492329	0.1952059	-0.5940664	-0.5028319	-0.0108979	-0.6969623	-0.8479914	-0.2440203	-0.1574081	-0.9948338	-0.1719411	-0.5071515	-0.6633783	-0.2390995	-0.6908671	0.05523291	-0.5680266	-0.05468301	-0.08339099	-0.8305694	-0.08081911	-0.6515554	-0.7113132	-0.7191803	-0.6277189	-0.4946592	-0.4405803	-0.724222	-0.6630781	-0.1012472	-0.490293	-0.724894	-0.6811297	-1.031587	-0.7029301	-0.4585971	-0.806087	-1.387674	-0.4387309	-0.1792933	0.1422893	-1.082913	0.3155698	-1.125613	-0.08589517	-0.2307022	-0.3477958	-0.5487561	-0.4703221	-0.6091246	0.1731078	0.0412618	-0.2375937	0.5996877	-0.4690288	-0.588586	-0.2670198	0.417638	-0.03650199	-0.5457438	-0.8989052	-0.396519	-0.3993778	-0.8433855	-0.2348304	-1.229437	-1.10044	-0.676334	-0.6181124	-0.4742886	-0.5268978	-0.08246838	-0.9335095	-0.2146188	0.1922279	-0.2175106	-0.1025648	-0.007194419	-0.4556523	-1.737566	-1.04345	-1.066335	-0.8688026	-1.028287	-0.6984275	-0.4482664	-0.8479098	-0.3754583	NA	-0.7293463	-0.680284	-0.1337405	-0.1115773	-0.3162655	-0.6168912	-0.4564915	-0.5075519	-0.4822351	0.2281023	-0.08424757	-0.3814873	-0.4095698	0.6140301	-0.1231072	0.1927826	-0.5111789	-0.325455	0.01376333	-0.4259421	0.2333628	-0.5234502	-0.04649667	-0.2174092	-0.1908125	-0.205678	0.5592761	-0.3621554	-0.931068	NA	-0.05047927	-0.05526092	0.2218531	-0.1797195	-0.3578147	-0.3730239	-0.2563725	0.2553086	-0.01705997	-0.7604502	-0.3576068	-0.4941316	-1.041575	-0.8280869	-1.291137	-1.61006	-0.6680857	-0.5834887	-0.2400925	-0.4837955	-0.4534148	-0.1450388	-0.5386827	0.1527633	NA	-0.1198542	-0.2981163	-0.02506613	-0.6592003	-0.2757596	0.5354229	-0.06547229	-0.537959	-0.07231765	-0.9687559	NA	-0.8040599	-1.224669	-0.3714319	-0.87317	0.002836257	-1.266123	-0.6918139	-0.2387149	-0.4323009	-0.2018071	-1.375421	-0.4246764	-0.4761186	-1.030547	0.03668464	-1.315409	-0.8301644	-0.305106	-0.9395868	-1.204931	-1.093095	-0.7202775	-0.3638615	-0.2185049	-0.9115718	-0.2632024	-1.258497	-0.2831683	-0.7949871	-0.7308548	-0.9986544	-0.8390554	-1.069509	-0.6032049	-0.8475348	-0.3737692	-0.4200671	-0.2292648	-0.813168	-0.8993017	-0.8451712	-1.10658	-0.1544848	-0.04771274	-0.1066627	-1.155066	-0.8668324	-0.3260199	-0.9387246	-1.512934	-1.106362	-0.6432232	-0.2449482	-0.7870985	-1.273188	-0.4374347	-0.7173564	-0.355284	-0.415957	-0.741621	-0.2660308	-0.5169154	-0.5290546	-1.338377	-0.4017038	-1.059629	-1.059198	-0.2093727	-0.6450385	0.1674593	-0.5900737	-0.7258424	-0.8020754	-1.22586	-0.9221734	-0.3719979	-0.3675299	-1.085152	-1.072379	-0.7748119	-0.3594456	-0.6208507	-0.4618238	-0.3706498	-0.09345636	-0.3213018	-0.7050842	-0.3367109	-0.9906024	-0.4403405	-0.4734417	-0.1616103	-0.6766944	-0.1172564	-0.9850501	-0.1523036	-1.224892	-0.9755447	-0.9964517	-0.4552273	-0.543321	0.3770597	-0.8746029	-0.6007279	-0.430336	-0.2820812
PF3D7_1320600	-0.9098371	-0.9178015	-0.8667714	-0.2566396	-0.3492347	-0.5156736	-1.02571	-0.8486717	-0.9260838	-0.8530196	0.1765445	0.2269616	0.1134934	-0.35603	0.1147212	-0.202888	-0.4856871	-0.6582896	0.006475994	0.3494552	0.5082834	-0.7412146	-0.7497244	-0.3393956	-0.4588641	0.4309238	-0.1482526	-0.4041961	0.6304791	-0.3705384	-0.4287145	-0.3418189	-0.7118227	0.3248418	0.03332804	-0.9436061	0.5381565	-0.6164468	0.05558492	-0.4805327	-0.8641284	-0.6354038	0.003048519	-0.8170553	0.09799566	-0.1872775	-0.180099	-0.006758214	-0.3829357	-0.2212939	-0.09306441	-0.4298529	-0.7903948	0.9995721	-1.339119	-0.3514299	-0.1725064	-0.4932897	-0.02083188	-0.3859502	-0.4502838	-1.096475	-1.041888	-0.9628036	-0.9402077	-1.016421	-0.5609273	-0.7991055	0.7122495	-0.9623533	-0.7524398	-1.329768	-0.1509639	0.9491625	-1.095775	-0.202835	-0.7636113	-0.9235585	0.04883767	-0.01553051	-0.3390062	-0.5263178	-0.4593578	0.3039032	-0.1543116	-0.1219357	-1.445497	-0.2145881	-0.05567264	-0.4826416	-0.7479057	0.04799149	-0.6057784	0.1291742	-1.132198	-0.9025761	-0.08847808	-0.01098109	-1.02286	-0.7320064	-0.1531713	-0.1322547	-0.6150389	-0.9867942	-0.4761382	-0.296895	-0.4570494	0.5007863	-0.3843818	-0.5132363	-0.9899795	-1.103797	-0.8844142	-0.01801788	-0.7283322	-0.3370544	-0.1885588	0.04158719	NA	-0.1370361	-0.309345	-1.053761	-0.4528386	-0.5056567	0.2232768	-0.1340121	-0.06475281	0.4356019	-0.626433	-0.4874017	-0.3446285	-0.1325475	-0.4852246	-0.4140863	-0.5365172	-1.369909	-1.293218	-1.107446	-0.3635897	0.2932739	0.3116034	0.1508908	-0.56269	-2.168302	-0.1800732	-0.7794393	-0.1228009	-0.4680973	-1.028852	-0.6814233	-0.9644767	-0.2072958	-0.9931765	-0.5683795	-1.453292	-0.132307	0.1787443	-0.5155294	-0.1585911	-0.7790084	-0.1852529	-0.6314924	-0.9018119	0.3278966	-1.241897	-0.7330008	0.1137249	-0.4497371	-1.105945	-0.8578698	-0.5973467	-1.091208	-1.292651	-0.9191897	-0.7073509	-0.08479962	0.3765882	-0.4742378	-0.8337642	-0.4802822	-0.4177448	-0.2128703	-1.633249	-0.0800585	0.7751862	-1.102283	0.1512795	-0.4599811	-0.3708275	-0.3984883	-1.036171	-0.2486705	-0.3417925	-0.2709666	-0.3155857	-0.1359329	0.1265972	-0.4212593	-1.015877	-0.07622713	-0.3860073	0.005144646	-0.4760189	-0.5211617	-0.7460326	0.1369013	-0.979398	-0.299582	-0.216578	0.04306992	-1.318924	-0.384092	-0.100402	-1.599159	-0.3181437	0.01482294	-0.8540826	-0.3697128	-0.3164877	0.1460984	-0.6557642	-0.5874978	-0.754998	-0.3271231	-0.1520257	-0.755519	0.3121867	-0.6771981	-0.9315405	-1.401508	-0.7364219	-0.5292885	-0.7576696	-1.738137	-0.9546849	-0.376506	-0.5035539	-0.477724	-0.5162752	-0.2356853	-0.4968	-0.03316997	-0.8086671	-0.6156594	-0.5423996	-0.04392663	-0.6092208	-0.7586868	-0.8752929	0.08047814	-0.1173807	NA	-0.06136701	-0.3372344	0.0362328	-0.2623958	NA	-0.2868171	-0.2189722	-0.3124001	-0.713457	-0.6568101	-0.4673606	-0.6806093	0.01165856	-0.5031927	-0.6455557	-0.4974962	-0.9191511	-0.06959004	-0.4725505	-0.7074387	-0.2601837	-0.3232765	-0.4582758	-0.6222303	-0.4796851	-0.184295	-0.7942553	-0.08889582	-0.4244654	-0.6296926	-0.3413702	-0.1127095	NA	-0.3246684	-1.420585	-0.8349548	-0.2226659	-1.332176	-0.3226919	-0.2739746	-0.5002037	-1.119067	-0.1275224	-0.7631674	-0.2936078	-0.3916357	-0.3645797	-1.583646	0.01392055	-0.6262182	-0.1939034	-0.4572269	-0.6469471	-1.018127	-0.4930116	-0.7570871	0.08426097	-0.250095	-0.7180109	-0.8984996	-0.8286768	-0.3104016	-0.254468	-1.022897	-0.5084461	-1.054314	-1.045896	-0.8307643	0.3840994	-0.7956565	-0.4793204	-1.021166	-0.406841	0.1333556	-0.03682525	-0.242405	-0.5030202	-0.1976567	-0.4969149	-0.3963366	-0.5646775	-0.9846197	-0.8585582	-0.008392063	-0.7046539	-0.05837708	-0.2662866	-1.02954	-1.873771	0.0693446	-0.07326742	-0.9931252	-0.1216991	-0.7423061	-0.6814191	-0.800965	-0.02152978	-0.6136717	-0.07427069	-0.5822346	0.4235691	-0.6795487	-1.014638	-0.06439332	-0.3960776	NA	0.005862483	-0.8916071	-1.003878	-0.2413539	0.3451148	-0.9107589	0.09323152	-0.5963189	0.629744	0.7388887	-1.100434	0.06254685	0.1924006	-1.68223	-0.3062778	0.1488103	-0.5027817	-0.1883996	0.4141092	-0.4742142	0.6582267	-0.8438794	0.5631534	-0.7387247	0.4507468	0.1305025	-1.095802	0.4718325	-0.7959026	-0.6284305	-0.5975522	-0.4546909	-0.6297306	-0.6674209	-0.4847423	-0.5313928	-0.3540426	-0.4193718	-0.2842994	-1.157513	-0.1929789	-0.4918759	-0.2792546	-0.2600568	-0.339239	-0.1380375	-0.1943054	-0.3896685	-0.5032572	-0.9183581	-0.2903122	-0.08650615	-0.9877698	-0.2994728	-1.307764	0.3392536	-1.035077	-0.1929652	-0.9940129	-0.7806744	-0.00570597	-0.2323131	0.110835	-0.5773932	NA	-0.4103225	-0.7148295	-0.1262498	-0.04422091	-0.3550559	-1.496096	-0.749578	-0.5855297	-0.5880317	-0.9088964	-0.7370945	-0.5425245	-0.4471263	-0.272268	-0.2155449	-0.1149922	-1.493406	-0.4582661	-1.14706	0.02481617	-0.5924427	-0.4845449	-0.1713373	-0.7556888	-0.1621267	-0.6945161	-0.2648917	-0.3714595	-0.9618639	-0.8664535	-0.6860314	-0.4776863	-0.8822873	-0.6760619	-0.7893151	-1.483948	-1.590614	-1.209409	-0.3123259	-0.4886994	-0.6379069	-0.455611	-0.5328255	-0.5776729	-0.8702054	-1.108101	-0.7323682	-1.214642	-0.5950944	-0.6902619	0.06597868	-0.8914455	-0.6739867	-0.849966	0.434445	0.3682762	-0.08169592	-0.1688378	-0.408393	0.4444973	-0.9852478	-1.502139	0.02859255	-0.5023689	0.8434518	-0.6645848	-0.5411961	-0.01008521	0.3046263	-0.1944421	-0.4516037	-0.7359121	-1.037272	0.1181347	-1.201477	-0.3079932	-0.5981564	-0.7699913	-0.7609352	0.1596563	0.1542833	-0.5723745	-0.3070625	-0.2431417	-0.4284823	-0.1877594	-0.3525707	-0.9349607	0.1081279	-1.543873	-0.09301899	-0.1349923	-0.08306796	-0.2281362	-0.9164925	-0.454856	-0.5752454	-1.131364	-0.4908982	-0.1176475	-0.3123029	-0.9968571	-0.5225037	-0.2000615	-0.106203	-0.1434454	-0.4481351	-0.2357164	-0.534474	-0.4167265	-0.6309369	-0.1085911	-0.8126308	-1.186682	-1.120036	-0.2251558	-0.9542375	-0.4063892	-0.5361844	-0.5502838	-0.08663975	-0.3834419	-0.4402852	-0.2826662	-0.4615391	-0.4741872	-0.7006025	-0.02699966	0.2095126	-0.4575767	-0.2640201	-0.4932742	-0.5316989	-0.2604301	-0.557307	0.3199975	-0.08511171	-0.1704809	-0.3852721	-0.7372928	-0.8188337	0.02040154	-0.01139823	0.2677647	-0.6600506	0.1108496	0.05383417	-0.5498716	0.6349734	-0.2473611	-1.156482	-0.4147163	-0.429995	-0.6341487	-0.1408275	-0.4554234	-0.5235497	-0.3556256	-0.1052029	-0.3516635	-0.6823639	-0.1159407	-0.4127496	0.02672342	-0.8474788	-0.6769171	-0.4189589	-0.1530452	-0.122747	-0.190476	-0.3439086	-0.7345783	-0.5220977	-0.6134376	-1.231304	-0.01318821	-0.09829197	0.1984834	0.06783802	-0.4781036	-0.3332828	-0.5409318	-0.3392685	-0.9523813	-1.054616	-0.3515353	-1.787111	-0.4686628	-1.196707	-0.6253551	-0.1345147	-0.530017	-1.526839	-0.9718044	-0.6925645	-0.6050376	-0.4725835	-0.3668697	-0.2278948	-1.701204	-0.9144961	-0.9859502	-0.4847942	-1.044713	-0.5484029	-0.5986377	-0.8964087	-0.298876	-1.180924	-0.8510415	-0.474566	-0.8321584	-1.107824	-0.8913285	-0.5964701	-0.9981003	-0.06860895	-0.5679172	-0.8871226	-0.5603768	-0.744313	-0.9790748	-0.603163	-0.3247832	-0.3974262	-0.1321076	-0.6285785	-0.9934657	-0.9856438	-0.6041418	-0.3657393	-0.4179206	-0.0188789	-1.281115	-0.6377196	-0.4566091	-0.2925357	-0.3504902	0.1487029	-0.4219926	-0.5740633	-0.7040717	-1.346194	-0.5088301	-0.457813	-0.5349281	-0.5771177	-0.6016984	-1.057102	-0.4476722	-0.5347303	-0.3141931	-1.105818	-0.1162456	-0.4010548	-0.6737956	-0.7376972	-0.5814213	-1.323038	-1.276543	-0.4838191	-0.6518144	-0.1543922	0.3626334	-0.07022877	-0.2871129	0.1787648	0.140829	-0.07667	0.03143054	0.8505151	0.1234072	-1.754483	-0.06713728	0.7305321	0.06895631	0.3421114	0.7477477	-0.711661	0.38281	0.3798464	-0.6384208	-0.2687743	NA	-0.8277062	-0.6407116	-0.4615467	-0.7208912	-0.2265116	-0.2249949	-0.3495838	-0.3448558	0.2362825	-0.02251837	-0.8884443	-0.7888608	-0.2103421	-0.3317326	-1.336726	-0.4946441	-0.9342833	-0.234628	0.3347384	-0.2781893	-0.2056294	0.4034916	0.2122327	0.08115544	-0.4036483	-0.3603562	-1.86278	-0.1658682	0.5719756	0.371369	-0.08356473	-1.344463	-0.1180686	-0.5750992	0.2123928	-0.122966	-0.8544328	-0.09510344	0.01218623	0.46406	-0.7536656	-1.563838	-1.138149	-0.2267955	-0.1588784	-1.080677	-0.1571619	-0.5404972	-1.046445	-0.7210532	-0.7749751	-0.5412006	-0.5965745	-0.271052	-1.790601	-0.614581	-1.265034	-0.2527734	-0.5725743	NA	-0.9638966	-0.8518647	-0.6642354	-1.053122	-1.658882	-0.80621	-1.519161	-0.3976325	-1.770772	-0.8161518	-0.9404726	-0.5686975	-0.4463826	0.161613	-0.04799217	-0.2451622	-0.7986351	-1.143726	-0.4412698	-0.6545079	-0.8442604	-1.058336	-0.4721944	-0.7683398	-0.402488	-0.654883	-0.07942283	-0.7653284	-1.243655	-0.4978264	-1.0232	-0.5493041	-0.34194	-0.9803358	-1.498701	-1.00153	-1.010115	-0.6822902	-0.3065999	-0.1570632	-0.7704444	-1.172066	-0.5704344	-0.780783	-0.2762534	-0.2936013	-1.281208	-0.5080743	0.2309581	-0.3607192	-0.7751235	-1.02673	-1.627076	-1.152065	NA	-0.5793414	-0.3133649	-0.6160774	-0.6301513	-0.8062496	-0.9262739	-1.004613	-0.58341	-1.167367	-0.9022787	-0.6352237	-1.193281	-0.5488534	-0.2520242	-0.4816468	-0.5886342	-1.001842	-0.6490561	-0.4164588	-0.2689187	-0.8586165	-0.1805607	-0.6914263	-0.792823	-0.8577162	-0.5096499	-1.394215	-0.8736484	-0.770298	0.2534173	-0.1703438	-0.4692231	-0.04055694	-0.7665556	-0.1253528	-0.4922831	-1.00425	-0.4087028	-0.4275728	0.4146692	-0.3468112	-0.2512246	-0.2461198	-0.1410775	-0.835932	-0.7912041	-1.138496	-0.3799409	-1.098494	-0.9412043	-0.6547774	-0.6596691	0.08713941	-0.6590829	-0.3931901	-0.0342955	-0.489016	-0.977832	0.3892906	0.07208845	0.04911732	-0.08912641	-0.1445862	-0.661745	0.3280569	-0.1487757	-0.5762852	0.2844886	-0.1593717	-0.5834224	-0.4018514	-0.04240825	-0.2539207	-0.3565785	-0.2478049	-0.08491948	-0.1154241	-0.00274814	-0.9106726	0.4466504	-0.0587162	-0.8877129	0.4944116	0.01644952	-0.5449278	-0.4912618	-0.2675955	-1.533653	0.7331332	-0.5266901	-0.545464	-0.5348597	-0.122683	-0.02511714	0.3953785	-0.04356903	-0.3539067	-0.2498391	-0.4654204	-0.162162	-0.09730132	-0.8233308	-0.4281214	-0.702533	0.4531062	-0.1961164	-0.2549686	-0.37685	-0.1350159	0.0668637	-0.3380553	0.163417	-0.2590581	-0.3668412	-0.03346125	0.0331854	-0.9077456	0.0184596	0.175686	-1.09829	0.5728788	-0.4781458	-0.6602372	-0.9294515	-0.3140755	-1.022143	-0.7064642	-1.178817	-0.5967381	0.01276217	0.08123376	0.1865451	-1.203953	-0.6280374	-0.2564516	-0.1013726	-0.485116	-0.4028772	-0.3181181	-0.2903853	0.1241978	-0.7612923	0.1750589	0.1050776	0.1021286	-0.2137691	-0.4978872	0.2994957	-0.5299938	-1.208386	-0.6101515	-0.8720526	-0.9235616	-0.7420056	-0.9193401	-0.3143367	-0.04242851	0.1461494	-0.2392072	-0.1927677	-0.2670267	-0.5433068	-0.8422735	-0.5884208	-0.5580649	-0.420829	-0.9593674	-1.775495	-0.9057406	-0.3264437	-0.449674	-0.6341687	-0.5625267	-0.4227243	-0.7002131	-1.27049	-0.6635462	-0.5360932	-0.3516115	-0.9462809	0.0724271	-0.2449993	-0.6886339	-0.3384651	-0.6399465	-0.1775489	-1.711933	-0.629875	-1.250314	-0.05024123	0.09243693	NA	-0.954834	0.1013634	-0.903861	-0.7669052	-0.2812634	-0.112303	0.07462036	-0.1941821	-0.2667791	-0.2208651	-0.3522991	-0.8556555	-0.3987687	NA	-0.5322218	-0.3887959	-0.1145782	-0.1176906	-1.389719	0.01096059	-0.6483242	-0.2521113	0.1889758	-0.0472019	-0.685108	-1.081977	-0.6468075	-0.6586424	-0.8054892
PF3D7_1320700	-0.6769913	-0.4156965	-0.7369241	-0.612543	-0.4389697	-0.471626	-1.058145	-0.5854494	-0.467965	-0.2644975	-0.281116	-0.9601591	-0.6275138	-0.6292323	-0.7908345	-0.2289717	-0.9334826	-1.188384	-1.0257	-0.6132594	-0.884068	-0.4044785	-0.6166142	-0.3967091	-0.3206963	-0.804325	-0.3777704	-0.5810693	-1.03722	-0.700771	-0.9207003	-0.9319177	-0.9641025	-0.7910939	-0.9654882	-0.852966	-0.5648517	-0.692099	-0.9420993	-0.6790181	-0.399949	-0.5355223	-0.8259061	-0.8380028	-0.7176238	-0.8599111	-0.7769571	-0.7317271	-1.898744	-0.4893815	-1.046294	-0.8203688	-0.7513192	-0.2911856	-0.7759293	-0.2475467	-0.7833026	-0.7286975	-0.6677148	-0.4662445	-0.5422302	-0.3756609	-0.9788061	-0.7917379	-0.5831666	-1.282048	-0.290755	-0.6543743	-0.4947809	-0.5134477	-0.8100767	-0.5349481	-0.1138346	-0.6656875	-0.5267134	-0.6095191	-0.9313248	-0.4868238	-0.7051286	-0.368807	-0.4848667	-0.518338	-0.4125089	-0.3658671	-0.6462615	-0.3308163	-0.9039665	0.140145	-0.4105531	-0.6718951	-0.6414332	-0.4412118	-0.7426911	-0.5325991	-0.5067306	-0.5333762	-0.7366443	-0.4509924	-0.1519012	-0.617778	-0.4502335	-0.4771423	-0.8486969	-1.051096	-0.6790009	-0.7192424	-0.2504056	-0.6361798	-0.4450859	-0.6224808	-0.5035275	-0.8646551	-0.4783355	-0.3568915	-0.2642556	-0.3927876	-0.4331524	-0.4242136	-0.6112548	-0.5621699	-0.4099215	-0.8064191	-0.3735069	-0.2057862	-0.4284277	-0.27875	-0.5402708	-0.815343	-0.2224832	-0.306586	-0.5836639	-0.6896211	-0.3780842	-0.4840163	-0.3996285	-0.8190777	-0.7359722	-1.076752	-0.8998857	-0.3790639	-0.6545756	-0.6733182	-0.5751093	-0.5926181	-0.5661708	-0.4354937	-0.3866449	-0.8717754	-0.6197881	-0.8726468	-0.3681052	-0.6320828	-0.4025466	-0.7973594	-1.487448	-0.7177512	-0.5359835	-0.9075117	-0.8098189	-0.8070153	-0.7599187	-0.4553341	-0.3995282	-0.5430994	-0.8135625	-0.6646643	-0.5494504	-0.5411227	-1.009907	-1.19491	-1.24858	-0.7703848	-0.538271	-0.8771009	-0.3548634	-1.317866	-0.6249385	-1.155614	-0.4643667	-0.6436081	-0.9327693	-0.4562396	-0.6852283	-0.7327175	-1.176414	-0.8170828	-0.9379688	-1.05706	-0.5748106	-0.9812444	-0.8239659	-0.5754707	-0.8924392	-0.6258553	-1.162435	-1.081386	-0.439677	-0.7433233	-0.8323527	-0.840596	-0.9108782	-0.6256446	-1.033059	-0.9891538	-0.9378366	-0.8970468	-0.7947838	-1.039023	-0.5947817	-0.2894518	-0.9703357	-1.04863	-0.5147343	-0.6840726	-0.8295371	-0.9369032	-0.8299674	-1.110788	-0.7343955	-1.142343	-0.6076625	-0.7962543	-1.134723	-0.5927005	-0.8196999	-0.4833017	-0.769348	-0.6290784	-0.8509951	-0.6323459	-0.855281	-0.9624919	-0.9082242	-0.6894765	-0.8975998	-0.4546083	-0.4381541	-0.9248439	-0.7942683	-0.2918877	-0.5153245	-0.939521	-0.8713498	-0.7947185	-0.5714001	-0.3764796	-0.2610403	-0.6724175	-0.8473985	-0.8125403	-0.9260994	-0.6638846	-0.7150216	-0.9957176	-0.4607769	-0.6730138	-0.5874055	-0.7561757	-0.5486944	-0.7986669	-0.08033393	-1.051215	-0.9217343	-0.4003453	-0.7793037	-0.3641408	-0.5335975	-0.2947816	-1.595508	-0.2548697	-0.543619	-0.7083851	-0.6545765	-0.585132	-0.5854146	-0.8352618	0.2789916	-0.5220278	-0.9063876	-0.7112217	-0.8251302	-0.7977655	-0.8520692	-0.7231132	-1.000844	-1.010238	-1.019151	-0.8828649	-0.7330379	-0.6148079	-1.120336	-0.8139645	-0.9704962	-0.9415382	-0.8384827	-0.8862491	-1.091013	-1.268311	-0.2437862	-0.8761415	-0.9954068	-0.9163967	-0.8311902	-0.6574958	0.03029211	-0.4898286	-0.5203894	-0.6008513	-0.7548726	-0.7406874	-0.6505483	-0.7202117	-0.6250032	-0.864297	-0.7833595	-0.3991327	-1.093796	-0.5457659	-0.5567447	-0.922067	-0.9587901	-0.3630124	-0.5390066	-0.949504	-0.5309192	-0.7577672	-0.8959111	-0.9236257	-0.4131282	-0.7874617	-0.4313657	-0.6046734	-0.6806164	-0.3995745	-0.5419374	-0.3822659	-0.5617694	-0.6132433	-0.8298198	-0.4061715	-0.4698294	-0.7404374	-0.7731851	-0.4556151	-0.5103142	-0.8788201	-0.6351656	-0.7411511	-0.7238709	-0.9415715	-0.59497	-0.7854531	-0.9227371	-0.5357772	-0.7095571	-0.7512682	-0.6078889	-0.8567092	-0.4791592	-0.3805859	-1.515658	-0.1778008	-0.2467036	-0.6804926	-0.461118	-0.8799068	-0.9841174	-0.785723	-0.6943927	-0.7408245	-0.9446467	-0.1286284	-0.2572257	-0.8389045	-0.9052631	-0.6262514	-0.7581668	-0.7638615	-0.7756033	-0.5715934	-0.9298973	-0.5633704	-0.6021754	-0.7127539	-0.5115356	-0.4710674	-0.2127084	-0.6353449	-0.8699818	-0.7624833	-0.5455625	-0.6560777	-0.6507466	-0.4010417	-0.8115221	-0.8184002	-0.6014205	-0.894467	-0.6330835	-1.004674	-0.9315081	-1.016971	-0.9565671	-0.7904393	-0.9608891	-0.7484409	-0.6611798	-0.6561691	-0.2021983	-0.4766015	-0.8409453	-0.7013335	-0.5096959	-0.583063	-0.8262775	-0.910778	-0.7560846	-0.9747045	-0.2705394	-1.027294	-0.8428713	-0.6696681	-1.018535	-0.6410362	-0.6497595	-0.7045179	-1.936246	-0.6844472	-1.356844	-0.7054894	-0.2914217	-0.3631238	-1.075754	-1.005029	-1.079564	-0.7292551	-0.8157104	-0.7945536	-0.8417514	-0.710851	-0.7464849	-0.7262447	-0.7285453	-0.8694711	-0.5279262	-0.2900388	-0.7717757	-0.8027203	-0.6935088	-0.469769	-1.028004	-0.4353445	-0.2360849	-0.5736168	-0.3857516	-0.1697152	-0.5686012	-0.6505069	-0.6609597	-0.5009029	-0.8465947	-0.5105114	-0.3029167	-0.6788544	-0.343809	-0.6099169	-0.653368	-1.131725	-0.6465153	-0.7528693	-0.2784256	-0.6711756	-0.673474	0.2060577	-0.7368693	-0.7923515	-0.8278658	-0.7658904	-0.248228	-0.8587655	-0.6813716	-0.9422271	-0.5634413	-0.9080154	-0.3287555	-0.4839195	-0.5018683	-0.7760946	-0.7957693	-0.3034211	-0.2092396	-0.6164518	-0.7997451	-0.7272122	-0.4802566	-0.927277	-0.6199706	-1.051576	-0.6808142	-0.7505747	-1.070353	-0.8154389	-0.7447621	-1.015661	-1.074809	-1.037376	-0.8144358	-1.1323	-0.4002648	-0.5695116	-0.8041136	-0.8548218	-0.543649	-0.8011091	-0.8792881	-0.6049825	-1.024797	-0.4074658	-1.076307	-0.9712486	-0.5608982	-0.9253986	-0.9783612	-0.8077524	-0.6417822	-0.8444744	-0.0914224	-0.6764735	-0.3852201	-0.8858111	-0.8281171	-0.6744252	-0.6347155	-0.8961474	-0.6095011	-0.3369549	-0.7607295	-0.7317939	-0.4561621	-0.7456886	-0.6228189	-0.9826135	-0.7803297	-0.8820218	-0.7961309	-0.9399047	-0.9355366	-0.6533997	-0.5044468	-0.9415098	-0.9752755	-0.6170482	-0.7502165	-0.6090352	0.01057323	-0.5385204	-0.3459406	-0.6882198	-0.5286625	-0.2504307	-1.346013	-0.915761	-0.9652075	-0.7563833	-0.7737256	-0.521648	-0.8857079	0.0885138	-0.8213125	-0.7563067	-0.7842002	-0.6437815	-0.3487456	-0.6451667	0.004576129	-0.769917	-0.1429017	-0.6472492	-0.6746703	-0.799946	-1.05674	-0.8854654	-0.8928936	-0.5708229	-0.75372	-0.8497595	-1.036404	-0.8542045	-1.049267	-0.9639384	-0.9302834	-1.209976	-0.8670065	-1.012486	-1.084621	-1.1566	-0.7429672	-0.5306622	-0.9574071	-0.9620313	-0.3501343	-0.8753723	-0.840321	-0.9269189	-0.9690074	-0.8783629	-0.9761357	-0.8810574	-0.7994416	-0.8800902	-0.6154874	-0.05500869	-0.6769918	-0.7109195	-1.082599	-0.6752638	-0.8554119	-0.5163705	-0.7691796	-0.9367182	-0.9554949	-0.7998133	-0.8330123	-2.37096	-0.7329477	-1.006117	-0.485218	-0.2417283	-0.3317965	-0.6027889	-0.5776447	-0.762222	-0.7637206	-0.7595857	-0.9476952	-0.6678639	-0.7036823	-0.8157426	-0.4271953	-0.8470974	-0.6168407	-0.4633239	-0.3147764	-0.7479885	-0.7668027	-0.9457475	-0.6791467	-0.9117918	-0.7511436	-0.777444	-0.4666716	-0.9209617	-0.04233138	-0.5595744	-0.366544	-0.7442152	-0.7823992	-0.8991343	-0.6019826	-0.08963617	-1.111138	-0.7112802	-0.1073623	-0.5461634	-0.6324339	-0.4168398	-0.6144451	-0.6152636	-0.4429517	-0.2350131	-0.3735641	-0.9632157	-1.131848	-1.078347	-0.8138389	-0.7046329	-1.039096	-0.7095792	-0.8634535	-1.040946	-0.910841	-0.730643	-0.5875488	-0.7138709	-0.7052206	-0.7543607	-0.7114216	-0.686998	-0.5017265	-0.5292298	-0.3529695	-0.6575999	-0.891172	-0.7818905	-0.8355333	-0.7379003	0.5776622	-0.9204152	-0.8231975	-0.6583465	-0.7458422	-0.7690918	-0.963151	0.004130776	-0.3471764	-0.3855443	-0.7458788	-0.2706246	-0.5533359	-1.057372	-1.139075	-0.7484046	-0.6954577	-0.7521954	-0.4977494	-0.9324204	-0.676277	-0.5023736	-0.6777838	-0.4615782	-0.6791375	-0.5358936	-0.6664067	-0.9267683	-1.055532	-0.8174936	0.1264236	-0.6599664	-0.5737943	-0.697029	-0.5201011	-1.06876	-0.4768846	-0.8083039	-0.6791232	-0.7632743	-0.6996734	-0.8252849	-0.7565821	-0.6179509	-0.5650257	-0.870879	-1.071845	-0.2610698	-0.9047802	0.120115	0.3171372	-1.233712	-0.6645935	-0.9562396	-0.8474158	-0.897838	-0.7931346	-0.448483	-0.7690119	-0.9928082	-0.9506903	-0.628932	-0.8564429	-0.9582813	-0.837964	-0.6133273	-0.7726612	-1.999075	-0.9501389	-1.567355	-1.114196	-0.5247614	-0.4815886	-0.6426509	-0.7227716	-0.8856929	-0.783295	-0.8975149	-0.5202082	-0.8981297	-1.001718	-1.03096	-0.4120399	-0.9533627	-0.7418153	-0.9980882	-0.7118417	-0.9320176	-0.5700286	-0.7676239	-0.4156782	-0.4697194	-0.8229161	-0.8570867	-0.3028803	-0.925062	-0.6356473	-0.5643745	-0.4804327	-1.085527	-0.888933	-0.7493795	-0.8858504	-0.8733443	-0.5331971	-0.7244154	-0.8742292	-0.5808144	-0.7579497	-0.8412169	-0.8191	-0.8269685	-0.7712729	-0.6908658	-0.5298707	-0.5949947	-1.03193	-0.8005116	-1.188884	-1.535395	-0.8434299	-0.8012474	-0.5622581	-0.9018357	-0.5030863	-1.034819	-1.217666	-0.9383912	-0.6756881	-0.8125523	-0.5185245	-0.198008	-0.8744172	-0.7829436	-0.594087	-0.3488882	-0.9482401	-0.6670774	-0.5311206	-0.9462242	-0.8891293	-0.691725	-0.7316866	-0.5673966	-0.4071391	-0.8802217	-0.6925083	-0.6630512	-0.5701426	-0.5771548	-0.4848018	-1.220348	-0.7374111	-0.5601314	-0.7960873	-0.6097999	-0.9244075	-0.7918293	-0.6610987	-0.5515756	-0.7798867	-1.007548	-0.6328533	-0.6122995	-0.2730653	-0.5734816	-0.8907023	-0.643228	-0.9323774	-0.4728893	-0.4616582	-0.6520996	-0.8118124	-0.8812913	-0.8026017	-0.2939793	-0.8816742	-0.8886227	-1.29472	-0.6810166	-0.6748254	-0.8373414	-0.9206129	-0.6640332	-0.7574946	-0.7375019	-0.1203698	-0.6804199	-0.9003544	-0.819176	-0.4542849	-0.6582283	-0.5280622	-0.2390387	-0.4305044	-0.4224656	-0.2683622	-0.2612216	-0.3846874	-0.5318614	-0.6431112	-0.4664569	-0.4532553	0.3589651	-0.9161226	-0.7800498	-0.1332862	-0.6512416	-0.9064166	-0.8796015	-0.76244	-0.4228966	0.2673864	-0.5591816	-0.717273	-1.073581	-0.5797512	-0.6718811	-1.339675	-0.7642683	-1.013167	-1.191528	-1.148499	-0.5831079	-0.5240114	-0.9450028	-0.5509473	-0.7315629	-0.8600489	-1.415829	-0.9396894	-0.9948038	-0.3392347	-0.6118801	-0.6882903	-1.105758	-0.1719821	-0.4678724	-0.5721672	-0.7615841	-1.733014	-0.5468569	-0.9037456	-0.8394732	-0.9666007	-0.2449245	-0.6957207	-1.101515	-0.5207736	-0.9479277	-0.2551238	-0.8596248	-0.615178	-0.7082728	-0.5833896	-0.6299485	-0.7264293	-0.739107	-0.8490476	-0.8933918	-0.9460879	-0.8662293	-0.7089721	-0.8899977	-0.5392005	-0.973297	-0.8945699	-0.9978449	-0.6574688	-0.774762	-1.072054	-1.006375	-0.7625553	-1.046659	-1.304109	-0.7392237	-0.9631221	-1.109984	-0.3994145	-0.6848731	-0.3862913	-0.5184428	-1.44382	-1.595	-0.696801	-0.4128162	-1.036517	-1.058866	-0.7153513	-0.7841879	-1.839592	-0.7714562	-0.56217	-0.7126087	-0.7403726	-0.9387261	-0.3713352	-0.8250005	-0.6685195	-0.8295027	-0.6270581	-0.4595336	-0.4142362	-0.7235586	-0.4213781	-1.004438	-0.7962314	-0.9776547	-0.6438411	-0.5379065	-1.308102	-0.7030144	-0.4413044	-1.012252	-1.142736	-0.7226571	-0.7130479	-0.9042116	-0.8360949	-0.7771119	-0.9765321	-0.3113141	-1.188208	-0.7365819	-0.8907777	-0.6632243	-0.9111798	-0.7090883	-0.8922452	-0.9933667	-0.3709577	-1.007038	-0.5754048	-0.9853879	-0.7905849	-0.7670157	-0.995329	-0.4294137	-0.8983605	-1.002361	-0.9312146	-0.9236412	-0.6686307	-1.197762	-0.5728837	-0.05216277	-0.6797386
PF3D7_1320800	-0.1784219	-0.1384219	-0.2752678	-0.3032267	-0.1146925	-0.4912864	-0.6153109	-0.6109643	-0.3665626	-0.3520242	-0.5715408	-0.6814392	-0.07726809	-0.2714229	-0.3398812	-0.3318875	-0.4181519	-0.03897249	-0.3571649	-0.3120551	-0.5773559	0.1903169	-0.3680337	-0.3964977	-0.4231967	-0.3433149	0.0871421	-0.3577965	-0.387353	-0.3382282	-0.2790506	-0.3954892	-0.2566035	-0.1989231	-0.4282175	-0.3116679	-0.3238584	-0.289614	-0.2893578	-0.5600653	0.1747724	-0.1592404	-0.4702955	-0.1586251	-0.2347096	-0.3445729	-0.3858043	-0.1237414	-0.4142067	-0.3983547	-0.4503982	-1.032535	-0.3948857	-0.0162816	-0.3860186	-0.4842459	-0.3856958	-0.5529946	-0.632156	-0.7577636	-0.2312909	-0.5150039	-0.6198768	-0.4102875	-0.2380615	-0.1422562	-0.3083886	-0.3047207	-0.2624887	-0.4890572	-0.2588667	-0.2077938	-0.2805104	-0.1540434	-0.4505776	-0.4864872	-0.2214792	-0.2268977	-0.1147627	-0.3271915	-0.353023	-0.2898593	-0.7089689	-0.2089424	-0.5668869	-0.4686433	-0.477206	-0.60572	-0.621932	-0.5817721	-0.02135843	-0.3987916	-0.5794269	-0.2684645	-0.238308	0.09354136	-0.2538527	-0.5179016	-0.2330847	-0.1971201	-0.2890118	-0.4458462	-0.5195734	-0.3187872	0.05322047	-0.1276974	-0.1339418	-0.2594561	-0.350348	-0.5246377	-0.2972255	-0.7179933	-0.2167018	-0.3969509	-0.5969918	-0.2568607	0.1571738	-0.4951422	-0.2081325	-0.4288505	-0.4749012	-0.434441	-0.3243296	-0.2771771	-0.4517415	-0.1190522	-0.3900322	-0.2503805	-0.2698896	-0.3969688	-0.2364038	-0.3106766	-0.1033703	-0.2926043	-0.2246501	0.03161691	-0.1991726	-0.04184856	-0.4429234	-0.283649	-0.02713107	-0.2811825	-0.5081659	-0.1159654	-0.4564741	-0.009168567	-0.3302354	-0.6363844	0.1434095	-0.785034	-0.1343643	-0.2838423	-0.1811852	-0.1894596	0.133644	-0.3479168	-0.3623767	-0.493826	-0.3658109	-0.5096145	-0.5303418	-0.4935215	-0.2547535	-0.2925765	-0.2119877	-0.1866297	-0.4539571	-0.8007772	-0.6590699	-1.099248	-0.9011795	-0.6701933	-0.8393943	-0.5526665	-0.6896329	-0.537368	-0.04684203	-0.7524425	-0.4771257	-0.7479565	-0.87468	0.07701731	-0.7782343	-0.7623611	-0.4214309	-0.749578	-0.8106125	-0.8701344	-0.5856983	-0.5232091	-0.5959446	-0.4523194	-0.6432135	-0.4607909	-1.43506	-0.3629661	-0.7498456	-0.7505141	-0.5855959	-0.4339204	-0.3966989	-0.1383083	-1.008051	-0.7988968	-0.6917916	-0.5422325	-0.3799467	-0.1502447	0.09435128	-0.5334084	-0.5865886	-0.979881	-0.5858808	-0.455211	-0.4411903	-0.8951132	-0.966775	-0.9191134	-0.8952054	-1.27985	-0.3624958	-0.6991151	-1.430458	-0.05386499	-0.6071779	0.193654	-0.3341284	-0.5345339	-0.7712374	-0.3801182	-0.6293475	-0.5129168	-0.7671383	-0.2690151	-0.3126074	-0.5331362	-0.3757148	-0.9729304	-0.8206498	-0.08412037	-1.059984	-0.7776816	-0.6137911	-0.7822285	-0.2598954	0.5251123	0.6322706	-0.3995281	-0.3920119	-0.6155702	-0.7345907	-0.2204416	-0.1650637	-0.736301	-0.5634299	-0.1496116	-0.1850719	-0.3993657	0.01098213	-0.7446741	0.2900455	-0.5413739	-0.7724326	-1.078428	-0.4176354	0.1988187	-0.3554165	0.2720802	-0.775644	0.4706689	-0.1522052	-0.115605	-0.8394485	-0.6806971	-0.566294	-0.9195529	-0.05143257	-0.9239339	-0.6535134	-0.547645	-0.7252723	-0.9695633	-0.7358236	-0.7249196	-0.7528108	-0.9164896	-0.8145292	-0.6791649	-0.7483436	-0.6148459	-0.6366691	-0.9982809	-1.416568	-0.572509	-0.9163384	-0.7379478	-0.6434741	-1.353969	-1.031871	-0.5508403	-0.4925278	-0.7424487	-0.2982359	-0.850961	-0.4029211	-0.4770747	-0.430737	-0.914283	-0.6804525	-0.1592428	-0.1531618	-0.4333097	-0.7523727	-0.1812851	-0.8126015	-0.7680578	-0.850638	0.1040684	-0.4659377	-0.4553073	-0.3639541	-0.6053065	-0.1502518	-0.5059095	-0.5648991	-0.801686	-0.6511763	-0.5563948	-0.5308874	-0.8442775	-0.01860944	-0.5298453	-1.237447	-0.8625893	-0.4416962	-0.8275134	-0.729031	-0.7601814	-1.37888	-0.4030336	-0.04231576	-0.6772243	-0.9267462	0.2271496	-0.6085595	-0.9478328	-0.9127181	-0.6460018	-0.1180721	-0.729859	0.2076413	-0.2693825	-0.2877607	-0.5433246	-0.3845138	-0.386124	-0.163971	-0.1424907	-0.1870573	-0.06512596	-0.2353654	0.4344035	-0.4038104	-0.4291311	-0.2998822	-0.217092	-0.3177054	-0.4427736	-0.1557178	-0.01985518	-0.4930648	-0.3226763	-0.08113358	-0.2970075	-0.427117	-0.3214523	-0.2948588	-0.3317974	-0.3273245	-0.06004614	-0.6105109	-0.3738725	-0.1313526	-0.07478863	0.01621603	-0.113377	-0.6245813	-0.04789455	-0.6872661	-0.5942817	-0.4060675	-0.8282488	-0.3994016	-0.1939022	-1.057091	-1.101924	-0.6995823	-0.9478845	-0.423812	-0.7439501	-0.8671494	-0.9459078	-0.5182602	-0.6582086	-0.5565531	-0.6411296	-0.4731012	-0.5367838	-0.04794371	-0.5812971	-0.906831	-0.6696267	-0.3254511	-0.5255737	-0.4791801	-1.153399	-0.3961658	-0.8466557	-0.361773	-0.6794666	-0.2442754	-0.5959578	-0.8001469	-0.06560785	-0.6679636	-0.5198172	-0.6576704	-0.3277296	-0.5212881	-0.8716705	-0.263357	-0.4771543	-1.006046	-1.037	-1.594774	-0.8942437	-0.9268497	-0.6928757	-0.7194091	-0.3447697	-0.6691973	-0.335231	-0.8951199	-0.1707726	0.001135076	-0.5903858	-1.180845	-0.9302611	-0.6803136	-0.8513947	-0.6064685	-0.1713701	-1.058256	-0.8593519	-0.7748164	-0.4950203	-0.7105176	-0.7968577	-0.6870376	-0.6014004	-1.287977	-0.5000302	-0.3541925	-0.6707498	-0.2843101	-0.4927328	-0.9648973	-0.5894614	-0.6688987	-0.776237	-0.1153935	-0.393476	-0.7405935	-0.1334206	-0.4311272	-0.2374231	-0.3059049	-0.3419282	-0.03957752	-0.3914771	-0.1842993	-0.3830723	-0.1527077	-0.3404493	-0.0184198	-0.43577	-0.2580375	-0.5632585	-0.5530399	-0.2613636	-0.3282315	-0.2446347	-0.7069213	-0.729797	-0.1256971	-0.5943654	-0.6310429	-0.7378766	-0.7071275	-0.4001519	-0.6707564	-0.8614138	-0.2871245	-0.8726673	-0.6486513	-0.5849102	-0.1259504	-0.898423	-0.5809546	-0.6115172	-0.3017417	-0.9440042	-0.2566569	-0.6420588	-0.2743641	-0.7117984	-0.4151229	-0.5282247	-1.139055	-0.7956471	-0.3997634	-0.511071	-0.6728591	-0.2265107	-0.6739833	-0.6022782	-0.2068039	-1.108384	-0.527123	-0.7862864	-0.7014005	-0.4083759	-0.9855847	-0.5828883	-0.8350358	-0.3317031	-0.03952537	-0.6883519	-0.1554195	-0.6037362	0.001309178	-1.2395	-0.408838	-0.92657	-0.5643392	-0.5908136	-0.574153	-0.4908332	-0.501589	-0.5085955	-0.6042593	-0.4853894	-0.5781408	-0.8039963	0.436888	-0.6730004	-0.6729327	-0.6111466	-0.05118278	0.1162238	-0.8646835	-0.4783908	-0.09341552	-0.2508969	-0.3627342	-0.8934927	-0.3421167	0.4105224	-0.2984034	-0.3208222	-0.3617089	-0.3146524	-0.4358362	-0.2168378	-0.669307	-0.3988421	0.03196897	-0.1998288	-0.1126757	-0.3072862	-0.3801585	-0.4093413	-0.3541388	-0.536709	-0.3605674	-0.8278501	-0.7662483	-1.124687	-0.5283345	-1.038807	-0.3962694	-0.6407259	-0.3077428	-0.7622634	-0.5935012	-0.7122492	-0.886408	-0.4212373	-0.5947465	-0.4524726	-0.4507237	-0.4154458	-0.6592343	-0.6556348	-0.4314067	-0.6827324	-0.8258401	-0.7355416	-0.8360616	0.104332	-0.4919051	-0.7985986	-0.7548489	-0.864124	-0.3724475	-0.2781851	-0.683917	-0.5707005	-0.5422609	-0.65612	-0.9691061	-0.4051013	-0.1387929	-0.5234489	-0.9493534	-0.8278916	-0.5243467	-0.7397808	-0.261929	-0.6136221	-0.569671	-0.2191102	-0.3054137	-0.6001495	-0.7739128	-0.4225535	-0.7051445	-0.1467133	-0.4076599	-0.4097112	-0.6139743	-0.8007169	-0.09465505	-0.390895	-0.8918505	-1.015432	-0.8220017	-0.8903155	-0.4242086	-0.6227028	0.2447697	-0.9957265	-0.6722379	-0.8412673	-0.6452704	-0.9185327	-0.5205896	-0.3207794	-1.028865	-0.1025664	-0.65269	-0.577042	-0.1973173	-0.6936161	0.05156478	-0.2188162	-0.3836516	-0.9654084	-0.4044433	-0.999653	-0.7781037	-0.9135731	-1.019207	-0.8193843	-0.5865185	-0.2396021	-0.7725333	-0.789499	-0.8092049	-0.676579	-1.082344	-0.6942053	-0.5280144	-0.5516469	-0.3040996	-0.4435821	-0.1963567	-0.3371609	-0.01171476	-0.177736	-0.1592466	-0.3730181	-0.4546317	-0.4786202	-0.5006719	-0.1486419	0.1416589	-0.2968802	-0.7194181	-0.6286968	-0.4214543	-0.04468571	-0.3663065	0.007024067	-0.05733282	-0.3707314	-0.09492054	-0.1760983	-0.2155876	-0.5351242	-0.572094	-0.1201395	-0.2710806	-0.2655913	-0.6141094	-0.3723251	-0.1638173	0.04213718	-0.2757744	-0.1752889	-0.4085167	-0.0925992	-0.1858292	-0.4825001	-0.8334101	-0.2106436	-0.3717757	-0.2318722	-0.1213465	-0.1601747	-0.3348239	-0.4468685	-0.1920942	-0.3352644	-0.3384433	-0.3181845	-0.3125097	-0.2268708	-0.290532	-0.2728203	0.443053	-0.4887636	-0.5577068	0.1494766	-0.4108602	-0.1898971	0.1775825	-0.6196337	-0.1524822	-0.2670808	-0.6078125	-0.5691974	-1.149626	-0.1991713	-0.4258681	-0.5408725	-0.6532531	-0.7192852	-0.5861011	-0.6931877	-0.6365578	-0.1788359	-0.6986687	-0.5037039	-0.8451036	-1.099418	-0.549075	-0.6085022	-0.30684	-0.2533448	-0.4169042	-0.6676693	-0.7212574	-0.8607579	-0.7206246	-0.313105	-0.01858572	-0.2664585	-0.5456771	-0.4984214	-0.08913691	-0.6937696	-0.0743254	-0.3676033	-0.9972538	-0.332158	-0.5212574	-0.4284779	-1.019805	-0.480505	-0.6026784	-0.9919777	-0.553162	-0.3114419	-0.468288	-0.7355016	-0.7657051	-0.7531414	-0.7326433	-1.032332	-0.619997	-0.633073	-0.4780183	-0.3135717	-0.6463794	-0.9885804	-0.2196845	-0.416804	-0.6026033	-0.9339682	-0.6123928	-0.6143546	-1.091998	-0.568372	-1.021175	-0.912316	-0.6718088	-0.5916344	-0.7049956	-0.7591098	-0.7099249	-0.7734531	-0.871829	-0.8797865	-0.7371849	-0.5851077	-0.4531601	-0.5053666	-0.6282456	-0.5408996	-0.3861666	-1.186697	-0.9711105	-0.6963948	-1.008639	-0.6096441	-0.6479998	-0.732264	-0.6694791	-0.481297	-0.7445947	-0.7550877	-0.757901	-0.6730393	-0.2748259	-0.01942047	-0.4452509	-0.4244111	-0.5491148	-0.5296221	-0.5150789	-1.026271	-0.9057935	-0.934395	-1.115636	-0.3847452	0.08958494	-1.187441	-0.7208411	-1.012439	0.1277005	-1.103413	-0.7004933	-0.6784474	-0.5036017	-0.245165	-0.2546786	-0.6199106	-0.8142559	-0.6149161	-0.6862786	-0.6942081	-0.7478522	-0.4213137	-1.045824	-0.6267925	-0.5590749	-0.646635	-0.6795775	-0.3297711	-0.2814439	-0.4084064	0.04872301	-0.5131137	-0.1190462	-0.3763762	-0.01398984	-0.4083852	-0.2956996	-0.3397791	-0.09929209	0.008077047	0.2502559	-0.5022904	0.1836874	-0.465225	-0.5334797	0.000408181	-0.3256853	0.3893407	-0.2477604	-0.350682	-0.102803	0.1203217	-0.3270817	-0.4512547	-0.2019941	-0.4402129	0.1265283	-0.2131288	-0.7295405	-0.7928311	-0.6375388	-1.157339	-0.4174117	-1.461086	-0.7728591	-0.3584185	-0.9490526	-0.1484798	-0.1135274	-0.4409092	-0.1345943	-0.4441474	-0.364587	-0.6187675	-0.4331418	-0.4078782	-0.2145626	-0.4557747	-0.6013776	-0.544405	-0.5796124	-0.4371162	-0.7559171	-1.050045	-1.101843	-1.114119	-1.233568	-0.4275923	-1.485347	-0.5409192	-1.156687	-0.3960791	-0.1901639	-0.7332455	-0.2903763	-0.7695189	-0.4506184	-0.7953625	-0.6296067	-1.090206	-0.1879649	-1.123168	-0.4647733	-1.01517	-1.020002	-0.8465833	-0.9194505	-0.7615932	-0.2426154	-0.8144568	-0.7048311	-0.6431069	-0.7519065	-0.5952313	-0.6797428	-0.835655	-0.6916593	-0.2474917	-1.191866	-0.2794736	-0.9139767	-0.2350822	-0.4508875	-0.7236729	-0.4366189	-0.6859164	-0.8496089	-0.546869	-0.3650329	-0.4829417	-0.9989979	-0.8660682	-0.603773	-0.6382113	-0.9961152	-0.879626	-0.5971915	-0.5955277	-0.09913633	-0.6557409	-0.4577754	-0.6116419	-0.8244369	-1.038871	-0.8648548	-0.4836507	-0.5997723	-0.4252896	-0.7027813	-0.4920696	-0.5499921	-0.6840468	-0.8176299	-0.7812114	-0.8269156	-0.9652759	-0.3360575	-0.5396246	-1.173216	-0.5565461	-0.646718	-1.351226	-1.160052	-0.4551123	-0.8716086	-0.5107285	-0.5312328	-0.8804022	-0.9432864	-0.8965916	-0.6046243	-0.6085854	-1.027203	-0.7764485	-0.2110129	-0.8626185	-0.6301322	-0.4708309	-1.189704	-0.9379042	-1.000495	-1.07108	-0.6929165	-0.7210558	-0.434465	-0.6975466	0.1340533	0.1459541	-0.3312848	-0.1698764	-0.1977513
PF3D7_1321000	-0.9221147	-0.2717021	-0.3153096	-0.06283354	-0.6604999	-0.6183334	-0.6245031	0.124877	-1.759079	-0.3803989	0.9586913	0.7937233	0.4450603	-1.030642	0.4659154	-0.2311155	0.2834998	-0.7709739	0.535205	0.08138378	0.8308333	-0.06568439	0.3865828	-0.08422482	-0.1763424	0.4736442	1.00094	-0.3111658	0.6616973	0.2686762	0.320302	-0.04969808	-0.120501	0.04341537	0.5220534	0.04998048	0.1956701	0.1953381	-0.1986692	0.7436598	0.1935225	1.554073	0.4949793	0.6971777	0.2338966	0.4320298	0.7364088	0.6411033	-0.2395147	0.9022822	0.234353	-0.01281665	0.3405662	0.7610752	0.3077467	-0.4880196	0.3289516	0.664024	0.498393	0.5630751	0.7950464	0.4597796	-0.5894415	0.5466399	0.4579307	-0.1496617	0.9500837	0.5147118	0.9527565	-0.3419632	-0.3010847	0.4767579	0.3437128	0.5246171	-0.8395112	-0.1753447	-0.4385086	-0.05856375	0.5869749	0.4643753	0.5335306	0.2304891	0.1207526	0.9650319	0.1408338	1.88844	0.7554776	2.617409	-0.03908248	1.013625	-0.2959021	0.7112445	-0.2717464	0.4723451	0.1883224	0.1661267	-0.5071659	1.034768	-0.02980663	-0.4164903	0.01576395	0.3568188	0.5736545	0.245169	0.6528982	0.005113016	0.8685954	0.9467248	0.3731502	0.6734143	0.8631479	-0.321784	0.3975416	0.420439	0.7607168	0.3330985	0.4698033	0.6587103	-0.2979526	0.5539771	0.09351027	0.3269712	-0.210057	0.292988	0.7738429	0.3899519	0.5805403	0.9525834	0.8279092	0.2754088	1.357577	0.6800818	0.184253	0.04743064	-0.2332348	-0.06956358	0.3150581	-0.08500542	0.5621459	1.058002	0.9657395	1.721434	0.244948	0.4811004	0.3624704	-0.05661097	0.2159904	0.8354497	-0.4801658	-0.3543431	0.09405575	2.148956	0.4793391	0.5149431	-0.02395197	0.3150734	1.136218	0.573601	0.6307186	0.4447878	-0.02333322	-0.01504157	-0.1894224	0.5438113	0.4014235	0.3623333	0.7507694	0.6059945	0.2380843	0.2148767	1.026885	0.9346474	0.5387417	0.8068741	NA	1.934438	0.5388418	0.4756091	4.079229	1.088359	0.6068729	-0.05201792	-0.6954834	1.233261	2.764225	0.08185356	1.726232	1.287698	1.007603	1.123515	1.476997	2.991523	-0.274337	0.2298495	1.226331	0.7624622	-0.1853063	NA	-1.404575	0.5965117	0.9547961	0.5141122	0.5801265	0.7058834	-0.3044584	3.240473	0.1854698	0.8526176	-0.1153901	4.735195	0.2803836	0.9434552	-0.6750475	0.1217751	0.624158	0.497171	0.3728451	0.4409634	0.6636698	-0.3693106	0.333079	-0.05276432	0.4607375	0.3290104	0.2466492	-0.1749457	-1.939599	0.1008078	1.516813	-0.2269588	-0.5553249	0.4844141	0.8231864	0.2123295	0.793091	0.5553247	0.4240337	-0.9304696	1.723786	-0.6422194	1.570616	0.3989502	0.1228072	0.8451965	-0.1235166	-0.5413904	-0.633907	0.7792997	0.7483187	1.39361	-0.1710484	0.01296761	0.2852316	1.809013	0.4706182	3.067961	0.2171414	0.5920438	-0.164349	2.267506	-0.05192604	0.9478717	2.521291	-0.7592021	0.5870966	NA	-0.08790804	NA	0.1110472	4.133839	-0.1019515	0.6674025	0.7599528	0.06179169	-0.1788595	-0.4114542	1.723061	0.4652597	-0.02718422	0.5994764	0.2390757	0.6303321	0.3594773	-0.4512348	1.267799	1.361172	0.1471785	0.2741706	0.7441475	0.5479024	0.8169504	0.5126048	0.3685184	0.7114501	0.7357558	0.596323	1.091314	0.649019	NA	-0.1694057	1.072657	-0.1193777	0.6549959	0.1549865	-0.7497399	0.3682899	-0.08068766	2.394819	1.018621	0.4443269	-0.05226788	-0.373425	-0.349338	0.2096957	0.7658999	0.6328352	0.8007241	-0.1346911	0.4301321	0.4632009	0.3511496	1.08283	-0.477081	-0.553993	0.5948041	-0.9045267	0.1474851	0.6573947	0.285435	0.4071397	0.7237834	0.4242417	-0.1124343	-0.4127758	-0.1306563	1.372088	-0.1946085	0.3498325	0.5851292	NA	-0.2234611	-0.3167536	0.6791319	0.1394046	0.1884276	0.3440577	0.7420076	0.9699293	0.8694158	0.1289696	0.6645789	0.4628791	0.8706888	0.372702	0.4697664	0.5510144	0.3707348	0.664916	0.772362	0.2266254	-0.1538035	-0.2809617	0.3628443	0.9028591	0.557253	0.3296814	0.7651457	0.8515991	0.3723578	-0.06240946	0.2088361	-0.3508077	-0.1424369	1.098412	0.5279286	-0.1590154	0.8470455	0.1488602	0.8032698	0.05886454	0.1729912	-0.2543086	0.4110187	0.944392	0.2497344	0.770602	-0.1636854	0.04210051	1.017408	0.3920816	0.4626396	0.7386479	-0.45108	0.03389266	-0.8490878	-0.5391614	0.4675169	0.9436147	0.5306688	1.046642	0.6481237	0.1903103	0.8069244	-0.1593686	0.8570422	0.3337001	0.6085957	0.2415056	NA	0.2202175	0.134329	0.08072012	0.09944752	0.5599025	-0.3134926	0.9070839	0.4040438	0.7816765	-0.6840717	0.4951148	-1.421089	0.3836021	0.9744851	0.9006423	0.6488832	-0.1186594	-0.5872658	1.279338	0.1176469	-0.05590287	2.169747	0.2809451	-0.1165353	-0.1206087	-0.007685476	0.8026941	0.498803	0.07711786	1.429871	-0.4725336	0.4854541	0.3715146	0.1161435	-0.5449365	-0.2865579	-0.9494683	0.8948614	-0.1969519	0.6447272	-0.7229935	-0.1091248	0.4004864	-0.2825959	0.4950864	-0.0886001	0.5181524	0.7384357	-0.8419855	-0.07253775	-0.4489484	-0.5212129	-0.1372993	0.4280858	0.3458184	4.130186	0.6051231	-0.1911584	-0.889876	-0.1758503	0.4925597	-0.0219603	-0.3032573	0.8622773	4.275324	0.4332999	1.045774	0.2923098	0.5897234	0.6827281	-0.2441525	0.4425649	0.4795695	0.9234294	0.08787787	0.3647587	0.1916008	0.8635758	0.6823913	0.3890085	-0.5237435	-0.08542926	0.5393609	0.9958077	1.030902	-0.2066943	1.074289	2.819824	0.8222467	2.614354	0.5449179	0.7398948	1.086668	3.404849	1.533574	1.029324	3.048165	4.432228	1.129502	1.235607	0.974112	0.3852582	1.279787	0.1132319	0.8973174	1.100719	1.792113	1.204718	3.880237	1.329115	0.7678099	1.692234	1.398842	1.352192	0.3197158	1.463928	0.7363175	4.044038	1.372596	1.631062	2.179358	1.660685	1.186746	2.223296	0.7287455	1.805455	0.2548558	0.1253103	3.152337	1.84003	0.5832658	-0.2922193	0.7174312	-0.5061565	-0.4069462	0.6275844	0.8297994	0.7904374	0.6079073	3.583354	1.505306	1.551636	0.8549098	-0.3406312	1.275033	0.1365377	1.018442	1.150901	-0.5921867	4.797142	3.618184	1.105308	0.9536736	-0.08527634	0.5100995	0.5234252	0.7258522	0.8518221	0.1296521	0.9139892	0.8307206	0.2705908	0.8824654	-0.1918129	0.1054298	-0.2893731	0.4759834	0.3239744	2.492866	0.7780878	0.3947736	0.5732284	0.7547905	0.6240241	0.3560083	0.5186438	0.4636004	2.776215	-0.7702103	0.1362014	0.2108344	1.352646	0.7702185	1.016324	1.05714	0.07802499	-0.1597841	0.1411526	1.316619	-0.3862493	0.5374613	4.584169	0.6315087	0.2685865	0.3172134	0.1675575	0.3786124	0.67552	0.1096824	0.5857354	NA	-0.2972189	0.01249304	0.4603834	-0.1976789	0.4494937	0.03165249	-0.001594324	-0.3170967	-0.1718824	0.3131663	0.6640843	-0.01266513	0.6950055	NA	0.3229366	-0.07971386	0.1012186	-1.448237	-1.025022	0.3004615	0.09034187	0.09571402	-0.1674155	-0.1090675	-0.3788175	-0.2453422	0.08633559	0.02063744	0.1689921	0.6351428	-0.529482	NA	0.2898606	0.3112235	0.009788912	0.2953633	0.772772	0.3492337	0.7788994	0.2292143	-0.3069885	0.4129917	-0.420191	0.1778767	0.1255442	1.261399	0.5302174	1.440128	0.4539102	-0.2308698	-0.126839	-0.07426701	-1.701879	0.1907287	0.0212783	1.094695	0.4863944	-0.01970111	1.003473	0.06432004	0.9015485	1.129857	0.8927234	0.5105485	0.3724159	-0.1383832	1.027677	0.3232991	0.1576025	0.635061	1.231071	0.1862805	0.701834	2.019311	0.9034293	0.5869446	0.7977736	0.8718659	1.444537	0.5365043	0.6741018	0.5069289	1.082909	0.9830948	0.1023247	0.5381185	3.023305	1.125713	0.08083625	0.07777732	1.457461	-0.1499842	2.074978	3.54539	-0.005337383	0.5997347	0.1681774	0.9251701	0.5716117	0.7948629	0.2509065	0.413021	1.689379	0.7737346	0.2674408	0.6969906	0.7024273	-0.2773627	1.424063	1.496686	0.5705944	0.3636155	-0.1740767	1.708181	0.4892387	0.6917405	0.8834173	0.3192146	0.6256904	3.185208	0.4428502	0.3966753	0.3228379	0.7466464	0.4208057	1.156036	0.9391254	0.5182463	0.8129955	0.01536212	0.5287124	0.5286296	0.5909544	-0.03019112	0.3226447	1.49617	4.070829	0.3381294	-0.1278319	1.190969	0.6542364	-0.1050525	-1.224755	3.772347	0.02618251	-0.3203363	1.648486	-0.8380242	-0.2044307	NA	0.2937965	NA	-0.4345331	-0.6235884	1.468296	0.5710349	-0.4249442	-0.1719986	-1.291975	-0.1277173	-0.7230057	-0.04115562	0.2262057	0.07177391	-1.007798	-0.2415816	-0.3683466	0.2356163	3.477453	-0.1490669	0.03317864	0.4316952	0.5362002	0.152233	-0.07517025	-0.1591105	-0.6213801	-0.4390509	-0.157427	-0.1366843	-0.4279232	0.7209258	0.452284	-0.05614323	-0.4934539	0.1829808	1.968638	-0.5602374	0.2493069	0.2247788	-0.1430394	-0.266708	-0.4517008	0.421548	0.5426368	0.2438949	0.1833512	0.1041591	0.3498627	1.193865	0.6675072	0.2527918	0.5279144	-0.03564369	-0.03499142	0.2730983	-0.7910133	0.3970421	-0.4296277	0.4863303	0.6677448	-0.4228632	-0.9166097	0.4742123	-0.7834549	0.5286571	-0.4374312	-0.2552353	-0.3256971	0.3294104	0.5203664	-0.3019454	-0.5913779	NA	-0.03071285	2.673016	0.03050482	0.2779112	-0.4176641	-0.04408133	0.3032362	0.5928437	-0.03199043	0.3736912	-0.09632869	0.2658796	-0.3160256	0.8364594	0.1306569	-0.1159752	-0.2144469	0.2033853	-0.05722779	0.7359342	1.553829	0.1980462	0.3144425	0.9222411	-0.607479	0.9511951	-0.08840105	0.8289498	0.1330222	0.65709	0.4174871	2.30658	3.377374	-0.2773733	0.08065305	0.2951174	0.2718254	0.3935205	1.180051	0.137525	0.1817156	0.7588155	0.5036372	1.003128	0.9429071	0.9639092	0.4210285	0.8506861	3.116314	0.5625687	1.253952	0.8447392	0.2522729	0.5072323	0.2868823	-0.604815	-0.1730955	0.09085039	-0.09106592	0.584534	-0.07367408	0.1754274	0.06060839	0.3770966	0.3897569	4.397554	0.1461806	0.4266873	0.09568262	-0.4150825	0.8497814	0.7423765	0.3890412	-0.004767497	NA	2.221884	0.8178616	0.4611526	0.0840138	0.6757765	0.8690653	1.237834	1.423727	0.5256716	-0.08924199	0.6673078	0.416729	0.1060989	0.7065029	0.5765583	0.1445529	0.1083957	0.2620906	0.7447781	0.393535	0.2682588	2.271881	0.3862652	1.174882	-0.3894034	0.5476525	1.262625	1.10199	1.128704	2.075132	0.9619935	2.40745	-0.3095174	1.77624	0.7126231	0.935163	0.6601476	-0.9230806	1.063004	0.2122966	0.6894087	0.6605094	1.071924	-0.1646453	1.229049	0.3250463	0.5956446	0.8712315	0.7625293	0.369634	0.529251	0.4102689	1.439538	0.7050116	-0.4791285	0.5152812	0.7592259	0.966155	1.256635	0.2800872	0.1901229	0.9579754	1.000179	0.3785047	0.08350133	0.3927928	0.2413237	-0.1027779	1.253528	1.752291	0.2993613	0.667829	0.68447	0.8410798	0.3443483	0.4564749	0.6312877	-0.2690058	0.002912032	-0.5786726	0.7571201	0.6237999	1.146483	0.8948562	-0.1059931	0.4432358	1.053531	1.251421	-0.2490994	3.577764	0.2892421	0.9678008	0.1282447	0.3387014	0.6758448	-0.3479154	0.2848271	-1.159142	1.327657	0.1029879	-0.05714367	0.6915855	1.048628	0.2655786	-0.1668706	1.48299	0.2825742	0.1199518	0.2129828	-0.09711095	0.09077137	0.7303404	0.4455525	0.3783066	0.97711	0.9244436	1.246225	NA	0.7508438	-0.2161858	0.4117625	1.233361	1.218783	1.521436	0.9381449	0.9959654	0.5312482	1.267179	0.2209545	-1.01625	0.3230464	-0.3137016	-0.5661064	-0.03551524
PF3D7_1321100	-0.6773534	-0.4652456	-0.3379963	-0.3221791	-0.4005795	-0.4472618	-0.5448458	-0.5139035	-0.3535967	-0.3492184	-0.4080823	-0.5772446	-0.9373162	-0.5678267	-0.6550967	-0.3596923	-0.7909314	-0.2244089	-0.7305988	-0.5308772	-0.6757039	-0.01776744	-0.4286079	-0.391646	-0.3188612	-0.7214949	-0.2928435	-0.504863	-0.7139591	-0.5962169	-0.6527267	-0.7017043	-1.127309	-0.513502	-0.6924511	-0.7439192	-0.4284613	-0.4058591	-0.8342786	-0.7006268	-0.5108461	-0.7926122	-0.9731394	-0.77364	-0.7891463	-0.69162	-0.8351575	-0.7088373	-0.833661	-0.9171461	-0.8776088	-0.7084863	-0.7638383	-1.007554	-0.5149104	-0.1476572	0.0548892	-0.9372024	-0.739429	-0.95213	-0.7549457	-0.6157156	-1.024814	-0.9969162	-0.7688041	-0.6214597	-0.8123213	-0.6704053	-1.244387	-0.9402438	-0.4674262	-0.577021	-0.3007713	-0.8502862	-0.8716399	-0.6012292	-0.4708306	-0.4493581	-0.7926197	-0.7472592	-0.6861232	-0.7512755	-0.8208987	-0.8191893	-0.6193314	-1.072904	-0.6726612	-0.7047851	-0.3967639	-0.4401013	-0.6983282	-0.4411653	-0.9192493	-0.7583547	-0.634027	-0.5997804	-0.7278652	-0.8639098	-0.531237	-0.4606669	-0.7087613	0.009061033	-0.6226803	-0.6466014	-0.9415046	-0.8765876	-0.5297955	-0.8120448	-0.9218621	-0.7646344	-0.6829897	-0.8335076	-0.6281177	-0.8759944	-1.001111	-0.5498263	-0.7945765	-0.8030709	-0.686538	-0.9414193	-0.5726896	-0.775688	-0.4022682	-0.533841	-0.5878933	-0.6630206	-0.5901996	-0.8268559	-0.7891458	-0.622717	-1.032252	-0.6960603	-0.5217694	-0.6066949	-0.3417449	-0.325508	-0.4906762	-0.528957	-1.084335	-0.7391925	-0.994276	-1.012188	-0.6700438	-0.6662175	-0.4136793	-0.6073517	-0.637727	-0.4221231	-0.6403269	-0.8606917	-0.6449178	-0.7414394	-0.6075085	-0.7056468	-0.9557523	-0.6666798	-0.6847058	-0.9741378	-0.982976	-1.052816	-0.7098388	-0.5492102	-0.584433	-0.6322473	-0.7511921	-0.6223583	-0.6373328	-0.5246458	-0.6548937	-0.7095823	-0.6850196	-0.3548914	-0.4129926	-0.6596076	-0.354047	-0.649144	-0.4496541	-0.6384216	-0.9754365	-0.4047027	-0.5339419	-0.5320566	-0.4541536	-0.7890036	-0.6416644	-0.6641957	-0.8566793	-0.4028759	-0.4116226	-0.6677466	-0.2878865	-0.7759559	-0.6850432	-0.2803639	-0.4955535	-0.7357794	-0.6347636	-0.5015151	-0.8862514	-0.2812518	-0.5859222	-0.4733609	-0.5219981	-0.5153358	-0.6225202	-1.011022	-0.6606712	-0.9052705	-0.6695082	-0.9616811	-0.4422794	-0.3295321	-0.1442062	-0.4132953	-0.7062523	-0.4840919	-0.5900998	-0.7706877	-0.8690292	-0.8789015	-0.7427452	-0.6554681	-0.8050939	-0.5470129	-0.8279845	-0.4057358	-0.7391427	-0.4449866	-1.021455	-0.5383322	-0.6856723	-0.649979	-1.001035	-0.5132724	-0.6907449	-0.5797951	-0.6333427	-0.8844271	-0.4919077	-0.5212487	-0.6752903	-0.4144631	-0.7168116	-0.5649946	-0.6761908	-0.5245504	-0.3612894	-0.9052065	-0.8336634	-0.8758342	-0.6391175	-0.6077341	-0.5204568	-0.6662294	-0.48915	-0.7512748	-0.3130536	-0.7809886	-0.647248	-0.5010956	-0.4217575	-0.8034923	-0.6829054	-0.3332776	-0.5947211	-0.6202801	-0.7726082	-0.5631957	-0.7462119	-0.7266631	-0.5255107	-0.6695541	-0.5403351	-0.5085618	-0.5322288	-0.734815	-0.4072338	-0.3744739	-0.335996	-0.6950671	-0.6601138	-0.7308766	-0.633379	-0.5273947	-0.6644361	-0.6524578	-0.6382564	-0.4481143	-0.5699048	-0.7560478	-0.4204505	-0.6016696	-0.5056568	-0.741892	-0.7335174	-0.6591775	-0.7312452	-0.8574738	-0.6842973	-0.680997	-0.6398016	-0.6040968	-0.4152335	-0.6798891	-0.2980516	-0.5358761	-0.5496783	-0.8003959	-0.510921	-0.5216959	-0.4020238	-0.5975521	-0.6952273	-0.6140698	-0.5958497	-0.608259	-0.5484154	-0.4377265	-0.5602563	-0.793434	-0.2774721	-0.5587456	-0.5344431	-0.7710618	-0.5300585	-0.3170862	-0.7025616	-0.7167951	-0.3380397	-0.4290015	-0.378521	-0.4072885	-0.6034373	-0.6163956	-0.5764471	-0.6817263	-0.8055807	-0.5773245	-0.3841207	-0.264945	-0.2988237	-0.6231063	-0.612155	-0.1976871	-0.2282303	-0.792419	-0.4792663	-0.7156101	-0.6585522	-0.7445981	-0.6778882	-0.6908138	-1.049304	-0.7599275	-0.5723394	-0.5504439	-0.4897368	-0.7311767	-0.916416	-0.4790631	-0.5182052	-0.3895937	-0.2924666	-0.5924874	-0.5455523	-0.8994116	-0.6209985	-0.6444711	-0.6773036	-0.4885207	-0.7281151	-0.5765428	-0.1544974	-0.840278	-0.6408432	-0.6748809	-0.5268362	-0.653355	-0.6559775	-0.5228532	-0.551661	-0.4353924	-0.7229916	-0.8869256	-0.376391	-0.87162	-0.1629673	-0.236569	-0.6623805	-0.6329802	-0.5859538	-0.7504458	-0.3600307	-0.4110394	-0.5040878	-0.7176722	-0.4642074	-0.8042426	-0.4977222	-0.8784108	-0.61678	-0.5677142	-0.316914	-0.6039607	-0.4495301	-0.5414943	-0.4890729	-0.6135847	-0.2173747	-0.2542741	-0.4474591	-0.3153906	-0.5899333	-0.5634072	-0.72565	-0.5307683	-0.6183151	-0.8054807	-0.1439426	-0.433794	-0.8036942	-0.5535171	-0.6652755	-0.5634183	-0.688632	-0.7532449	-0.8259062	-0.7526195	-0.3428666	-0.876978	-0.438489	-0.8602122	-1.028516	-0.6838267	-0.531594	-0.6325967	-0.721521	-0.5513547	-0.6919298	-0.8468245	0.03497321	-0.5170646	-0.9111178	-0.7307195	-0.5679323	-0.3568444	-0.4675112	-0.7141186	-0.7598618	-0.7207034	-0.7935413	-0.5053786	-0.6423306	-0.6294062	-0.4191152	-0.5581813	-0.7042457	-0.4566036	-0.5468273	-0.3886944	-0.3808599	-0.7959042	-0.4957548	-0.4985196	-0.7179341	-0.5577891	-0.6238496	-0.7458255	-0.8988664	-0.3895409	-0.5012047	-0.7256895	-0.6892447	-0.7693393	-0.6708926	-0.5889711	-0.6182961	-0.5869833	-0.5006912	-0.7030461	-0.738228	-0.7031466	-0.6469549	-0.4635276	-0.4403186	-0.6266832	-0.6959317	-0.6660511	-0.5649556	-0.119205	-0.0107683	-0.4183588	-0.4897072	-0.7519094	-0.3474304	-0.7325713	-0.7730992	-0.6636395	-0.6525909	-0.5526499	-0.8609195	-0.7514775	-1.052799	-0.8445117	-0.8780637	-1.031917	-0.772364	-0.831164	-0.5428905	-0.6322082	-0.772221	-0.7405301	-0.8156489	-0.8994638	-0.9330884	-0.647908	-1.014927	-0.6135358	-0.8494477	-0.7175179	-0.802056	-0.7371688	-0.6109353	-0.7225964	-0.6801063	-0.8674573	-0.7983885	-0.6838863	-1.077982	-1.144691	-0.9072827	-1.12786	-0.4528232	-0.9092109	-0.4289971	-0.2464049	-0.3583116	-0.6494822	-0.4317012	-0.650505	-0.2068466	-0.8272145	-0.3524312	-0.241586	-0.5984451	-0.9306174	-0.7613232	-0.4137143	-0.5668225	-0.8303504	-0.4421866	-0.6602168	-1.13463	-0.3322837	0.02861766	-0.7108244	-0.2545196	-0.2729208	-0.5380663	-0.405596	-0.5229706	-0.6132909	0.1633247	-0.8377712	-0.4719608	-0.7846707	-0.8226006	-0.1455419	-1.051037	-0.6864705	-0.5470996	-0.5345007	-0.5049756	-0.4734569	-0.2666171	-0.466562	-0.09456974	-0.6365012	-0.7083927	-0.6325583	-0.8320624	-0.8119236	-0.8579056	-0.8441708	-0.8951156	-0.7515878	-0.7230478	-0.7591734	-1.048193	-1.191973	-0.554733	-0.6751824	-0.6952925	-0.5436997	-0.9561318	-0.7259417	-1.102927	-0.7241385	-0.3543742	-0.7874487	-0.8967521	-0.7965889	-0.4050194	-0.6355025	-0.6871042	-0.5551578	-0.6462224	-0.754162	-0.9340823	-0.02348054	-0.6970808	-0.6383942	-0.4238272	-0.8805707	-0.3945558	-0.5631893	-0.6566415	-0.6459015	-0.4504601	-0.5957806	-0.6772787	-0.5209272	-0.1762997	-1.025347	-0.6722117	-0.5467141	-0.3422327	-0.6595291	-0.4806837	-0.679552	-0.618193	-0.3122817	-0.3580958	-0.3708815	-0.402141	-0.2214875	-0.5058794	-0.3807527	-0.4305784	-0.5850406	-0.4464458	-0.1415826	-0.5578583	-0.4043178	-0.6079846	-0.2540548	-0.4290318	-0.6348768	-0.6441156	-0.9069337	-0.1881454	-0.8099627	-0.2715161	-0.4632437	-0.5428741	-0.335016	-0.5585772	-0.678411	-0.8191566	0.01996861	-0.8540463	-0.8324391	-0.03916807	-0.7261326	-0.4486553	-0.339619	-0.4451258	-0.7100143	-0.4646732	-0.4451403	-0.7740906	-0.6049562	-0.9433722	-0.5802172	-0.715295	-0.7327946	-0.3336311	-0.6727148	-0.7132654	-0.7363625	-1.057935	-0.7457454	-0.6195844	-0.531383	-0.7497318	-0.5105219	-0.6084278	-0.6568035	-0.6505047	-0.3695354	-0.5373043	-0.6111385	-0.7724995	-0.5971477	-0.6698931	-0.5744745	-0.8256426	-0.7810551	-0.5480333	-0.5347641	-0.7319993	-0.6480775	-0.4546546	-0.9540103	-0.1689582	-0.7235925	-0.4916103	-0.3019708	-0.6996722	-0.7863108	-0.7982962	-0.7187244	-0.6171162	-0.2359952	0.04823156	-0.7801047	-0.5289531	-0.3635199	-0.6286123	-0.2727068	-0.5684541	-0.5684179	-0.3016686	-0.7276701	-0.6475643	-0.7145919	-0.6542159	-0.8227356	-0.3668377	-0.9013775	-0.155329	-0.8623632	-0.5178377	-0.7204042	-0.2881719	-0.4654517	-0.2902988	-0.6382564	-0.4093271	-0.4368958	-0.5871675	-0.4500209	-0.5765556	-0.1919511	-0.9000722	-0.1923977	-0.7000761	-0.8213822	-0.3788863	-0.7400722	-0.5520183	-0.7174774	-0.9760283	-1.149096	-0.6535469	-0.5786546	-0.8173089	-0.7744794	-0.6170805	-0.3841321	-0.7278691	0.4275217	-0.6964997	-0.5134362	-0.6808192	-1.005214	-0.6140956	-0.8072147	-0.5402913	-0.4405405	-0.5311116	-0.5736665	-0.2309756	-0.5692457	-0.5904151	-0.6622406	-0.7421025	-0.6271016	-0.370413	-0.2965287	-0.7260851	-0.3565887	-0.2852332	-0.8093913	-0.6816775	-0.3774943	-0.6658208	-0.4996278	-0.5401277	-0.7126031	-0.5264999	-0.7598558	-0.4467739	-0.4927779	-0.5010644	-1.016557	-0.5180976	-0.7480491	-0.518405	-0.4663032	-0.4682087	-0.4237331	-0.813567	-0.5548186	-0.7040808	-0.5444341	-0.470158	-0.5535558	-0.5433018	-0.771021	-0.6098177	-0.1422438	-0.9548755	-0.6143842	-0.83676	-0.957323	-0.6643391	-0.4748792	-0.5749521	-0.995797	-0.7252384	-0.9348406	-0.7342954	-0.8062857	-0.6538515	-0.7654734	-0.7337141	-0.6652139	-0.7217738	-0.9850741	-0.595394	-0.7971035	-1.131116	-0.7765423	-0.6465979	-0.8721047	-0.7473729	-0.2547466	-0.5952992	-0.5756867	-0.4155829	-0.7662143	-0.828683	-0.3854358	-0.5380718	-0.6773149	-0.3555681	-0.5197897	-0.7110663	-0.6103878	-0.5338867	-0.9161783	-0.5895782	-0.8541201	-0.7850749	-0.4301429	-0.4737892	-0.8371057	-0.5093502	-0.3565826	-0.4884511	-0.6104669	-0.3635593	-0.6583017	-0.8309267	-0.5726185	-0.8329663	-0.7330713	-0.6295752	-0.8371461	-0.5995014	-0.6995983	-0.7708441	-0.7376481	-0.8050845	-0.661121	-0.7943064	-0.9484301	-0.6923905	-0.7261751	-0.5932165	-0.5719257	-0.1550417	-0.6943624	-0.9300041	-0.8780656	-0.7783959	-0.5186295	-0.4085436	-0.7798033	-0.4172307	-0.2039395	-0.4262386	-0.4816658	-0.286781	-0.1370331	-0.5409594	-0.3881677	-0.5619003	-0.2339298	-0.8692039	-0.6384382	-0.1865621	-0.434723	-0.8232414	-0.5051462	-0.7277101	-0.2600282	-0.05362933	-0.8014712	-0.6886769	-0.3827735	-0.9557899	-0.3419984	-0.6127871	-0.5821551	-0.7703525	-0.706654	-0.7342102	-0.8381966	-0.6245432	-0.6839386	-0.6353757	-0.6776109	-0.8076716	-0.8046557	-0.6649641	-0.8678877	0.03626045	-0.5649529	-0.8517488	-1.211107	-0.5052853	-0.1354924	-0.8967286	-0.5511074	-1.060869	-0.5577834	-0.7612721	-0.9996855	-0.8205526	-0.3412213	-0.5343275	-0.725035	-0.4065753	-0.918117	-0.05862702	-0.7258028	-0.3595919	-0.7608609	-0.3330452	-0.600343	-0.6366901	-0.6221558	-0.5893718	-0.7257562	-0.7819854	-0.7174378	-0.4913269	-0.5965378	-0.5810439	-0.6138164	-0.5951043	-0.3195679	-0.5015149	-0.5547974	-0.4769378	-0.7654757	-0.5885018	-0.6404323	-0.6087824	-0.6650183	-0.7881228	-0.4387149	-0.5832858	-0.5972869	-0.4239813	-0.8081443	-0.5012572	-0.9052518	-0.6688921	-0.5395208	-0.4555882	-0.9356327	-0.3562883	-0.5433977	-0.8370372	-0.2634639	-0.7349157	-0.7480125	-0.8633391	-0.7153006	-0.3203934	-0.5873428	-0.4472704	-0.7321643	-0.6766632	-0.3376878	-1.007672	-0.5882748	-0.3544182	-0.6899914	-0.4742347	-0.7364198	-0.5423515	-0.4737547	-0.7756014	-0.4963817	-0.5574533	-0.594149	-0.4396671	-0.8584279	-0.2004888	-0.9274625	-0.6310361	-0.6353166	-0.6375615	-0.2451375	-0.3796713	-0.6408625	-0.7067012	-0.5368682	-0.5927554	-0.6143516	-0.6492226	-0.7612788	-0.1260254	-0.8335038	-0.6112231	-0.5479897	-0.6396521	-0.636252	-0.3215303	-0.4506621	-0.6375688	-0.5612778	-0.5107221	-0.3762962	-0.177439	-0.267059	-0.4859093	-0.264156	-0.6505603
PF3D7_1321200	0.4162651	0.3266548	0.7666482	0.6551042	-0.04948426	0.068872	0.8506401	0.9947965	0.1619642	0.2054626	0.4142096	0.2371223	0.4444143	0.3862892	0.1798019	-0.4066906	0.03966629	0.0799151	0.1353168	0.2276372	0.2813349	0.3010901	1.120389	0.3824555	0.3472563	0.3969965	0.02963757	0.5113677	0.1106122	0.1847205	-0.04425734	0.4330113	0.6526035	0.5011583	0.1088761	0.1112589	0.2169441	0.08596305	0.5408532	-0.03549002	0.4267375	-0.03580197	0.6550481	-0.2037729	0.1288825	-0.01596707	0.3326529	0.8713894	0.3488424	-0.2268034	0.2652013	0.3370481	-0.2673842	0.8463855	-0.3428345	0.1048448	0.433201	-0.3602464	0.4537756	0.1459705	-0.3070408	-0.05003197	-0.4468792	-0.3053516	-0.2533355	-0.4431354	-0.3800004	-0.2736596	0.2242556	-0.796823	-0.02385757	-0.4098449	0.05632311	0.163562	-0.4976752	-0.3828724	-0.6117832	-0.4601995	0.03510742	0.5102393	-0.1832898	-0.2657275	-0.2137448	0.04721848	0.5352791	0.1826195	-0.4485069	-0.04909167	0.6168061	0.1695476	-0.2857918	0.1540896	-0.187685	0.3040175	0.1447497	-0.1404326	-0.2955077	-0.1569331	-0.4143991	-0.5324986	0.2514006	-0.5606896	-0.2284084	-0.6968344	0.02798001	1.227386	0.1590998	-0.1470707	0.04079587	-0.2174713	-0.2059713	-0.6234772	-0.2459068	0.08132488	-0.04290369	0.009448333	0.1328604	0.574111	0.004321565	-0.1960972	-0.133388	-0.4997673	-0.001303392	0.2285357	0.8932584	-0.09063086	-0.2206967	0.7676025	0.01737111	0.3821554	-0.2558654	0.2851801	-0.3468843	0.5715245	-0.2848368	-0.5493584	-0.7141322	-0.7032829	0.08006446	-0.07223126	-0.04683835	0.2477116	0.3577622	-0.07796852	0.6271473	0.1222037	-0.1049473	0.3217909	-0.1763192	-0.07291711	-0.05607398	-0.07776874	-0.2913505	0.27033	-0.6313763	-0.09025711	0.3765078	-0.5480351	-0.3514379	-0.6091177	-0.7852839	-0.3334312	-0.3835745	0.4505042	-0.5368712	-0.1292397	-0.05969643	0.8436054	-0.07292087	0.7010802	0.3305932	0.8365154	0.5534854	-0.1407818	0.05765174	1.204635	0.9333659	1.063854	-0.5422485	0.5209582	1.016228	0.523265	0.4730599	0.8180993	2.145458	0.427468	1.092925	1.487059	0.6826447	0.9750004	0.9614026	0.8279236	-0.04848893	0.6613	-0.02423488	0.5389734	-0.5881667	0.5222756	0.4171104	1.065783	0.5978322	0.9732554	0.6782364	-0.01966252	0.4230704	0.2272179	-0.5756535	-0.1633342	0.2096933	0.434291	-0.7448336	0.6647035	0.330924	-0.8604247	0.2312937	0.1672403	0.2214767	0.1633429	-0.1445058	0.2738342	0.2311216	0.1789615	0.1006541	0.2929982	-0.08676316	0.2233392	0.07363136	-0.1490135	-0.03801935	-0.6146717	-0.6028306	-0.2775186	-0.315703	-0.987375	0.01468579	0.618819	-0.5136001	-0.9793699	0.7198292	-0.2666087	0.2420867	0.2858294	-0.7835325	0.02262232	-0.1661194	-0.4613296	0.1303318	-0.4462085	-0.4228705	0.5661848	0.6284807	0.194178	-0.01420447	-0.03063477	0.3428595	0.2043779	-0.5130309	0.1802627	0.4613077	-0.135471	-0.3419679	-0.228927	0.2936551	0.3283263	0.8446959	0.1427586	-0.01307405	0.1081662	0.4228844	-0.1479378	0.008574771	0.800807	0.4100432	1.053012	0.4276174	0.8570544	1.103572	0.7555496	1.8e-05	0.3435764	-0.07837236	0.01949214	0.1236702	0.4190368	0.1423601	-0.8306215	0.1403843	0.1542571	0.9078701	-0.8419555	-0.8156234	-0.8070225	-0.06046754	-1.210597	0.3294366	-0.6996228	0.1104064	0.7948854	-0.3813399	-0.6918468	0.2206084	-0.03041103	0.3817434	0.2726174	0.5757729	0.4407969	-0.1624673	-0.237668	0.6433766	0.252859	-0.2240221	-0.3539471	-0.3165699	0.07276257	0.4032046	-0.4531236	0.1093274	-0.5894278	-0.2824875	-0.4375635	0.302266	-0.4072423	0.1587015	0.05156952	0.4740128	0.1333308	0.1445098	0.8546295	-0.432124	0.540144	0.6397244	0.3771771	0.2030449	-0.1177414	0.6270564	0.2726211	-0.3380781	0.5348515	0.6243806	-0.6383215	-0.5175936	0.5853169	0.2789576	0.3238209	1.445505	0.6652043	0.7087103	0.4927952	0.3196721	0.2056594	0.1540999	0.08101696	1.024004	-0.07992435	0.2786533	0.3246619	0.8098076	0.6119996	0.5436349	-0.1120285	-0.01309935	-0.3254202	0.6366037	-0.4375593	0.5615663	-0.01338891	0.4310034	0.9391556	-0.0436451	0.1108087	0.230491	-0.2342377	-0.05594353	0.4603172	-0.3828506	-0.2896983	0.3408629	0.3279354	0.02488436	-0.05596857	0.6456281	0.01523845	0.2212229	0.5194812	0.3279845	0.7649471	0.5576676	0.5543477	0.42279	0.137685	-0.3265629	-0.1698222	-0.202121	0.7411781	0.3616472	-0.1003953	-0.5158326	0.1451058	0.3701523	-0.365804	0.1092608	0.09576649	0.2783926	0.1856762	0.6521301	-0.3736455	0.000836528	-0.7252426	-0.006474638	0.321821	-0.5624749	0.2492881	NA	0.2487146	-0.2707357	0.56435	-0.3426233	0.1317467	0.7921999	-0.6179038	-0.3137198	-0.02540932	-0.06586636	-0.329728	-0.4705471	0.5395919	0.1347752	NA	0.2728049	-0.530565	-0.7482285	-0.2124757	0.8988126	-0.02369461	-0.4596051	-0.3220477	0.06282495	0.9572658	0.1970322	0.8213074	0.06556489	-0.3493645	-0.1713277	0.4918862	0.1900285	-0.03785294	0.4223764	0.1651175	0.130175	0.1768073	-0.006160783	-0.1840643	-0.04718481	-0.2326974	0.2792762	-0.4887921	-0.4526215	0.1444339	-0.5121006	-0.9917039	0.02927658	-0.3352462	-0.3169342	0.155411	-0.1289426	0.421088	-0.03292628	0.2504009	-0.3911463	-0.1720449	-0.6371473	0.1472819	0.3276875	-0.7126512	0.05026173	0.5959045	0.1803322	0.2987994	0.4237169	0.3897275	0.05683474	-0.3235118	0.4118757	-0.09792909	0.03454868	-0.02153566	0.3225411	0.5984916	-0.05404783	-0.07370211	0.5448077	0.2234927	0.7909006	0.3653089	-0.3094707	0.08488183	0.9827354	-0.02726957	0.03448544	0.07480205	0.4453847	-0.05070774	0.6281213	0.8270581	0.4530181	0.6915952	-0.06923267	0.7669185	0.5364369	-0.05459066	0.05796492	0.2912875	-0.5503127	-0.04417669	-0.1234555	0.5132793	0.09334962	-0.4936787	0.6215593	0.2128449	-0.4290218	-0.02366197	0.04136875	-0.2757029	-0.1975447	0.4480376	0.8622314	0.7953369	-0.1865085	-0.4345986	0.2345084	-0.3510728	0.04673851	-0.1510333	0.05438047	-0.2889725	-0.2668743	-0.445673	-0.04511424	-0.2326004	-0.1980546	0.5102912	-0.1516407	1.152777	0.07600999	-0.2658185	-0.6124666	0.1432164	0.6794413	0.2671487	-0.08844141	0.9318175	-0.3052113	1.119604	0.09689528	-0.04117141	0.4547085	0.2513108	-0.05188528	-0.6075257	1.241256	0.2880886	-0.1704706	-0.1431812	0.6267247	0.4197521	0.2984732	-0.2009622	0.1607972	0.2669437	-0.1999554	0.0963648	-0.08458204	-0.5107191	-0.2633988	-0.04450908	0.2795454	-0.1765546	-0.04301573	0.007022927	-0.2864396	-0.09244671	-0.3870361	-0.1904535	-0.02421221	-0.06759735	0.5608189	-0.1118534	-0.2560739	-0.4470288	0.4994884	-0.2966939	0.5843247	0.7466232	-0.1564627	0.1347842	-0.09453245	0.2628383	0.8357566	0.7174134	0.9916031	0.5922063	0.2719134	-0.3669576	-0.02420597	-0.06070297	-0.1928991	0.239212	0.5170712	-0.7053821	-0.3092009	-0.3711361	0.2390783	0.09276352	0.09155813	-0.6329699	0.384299	-0.5862741	-0.8976229	-0.3889049	0.2595774	0.08181055	-0.2113497	-0.04018444	-0.1107952	0.2806455	-0.2749628	0.07558409	-0.5105296	-0.2543942	0.4907695	-0.2395628	-0.2781251	0.1204225	-0.4885248	-0.6838346	-0.2217762	-0.09024279	-0.4118765	0.7703547	-0.08155312	0.1575938	0.2313983	-0.7387434	0.5080739	0.5889616	0.7318192	0.6119483	0.4115665	-0.9649374	0.3351149	0.2215244	-0.5557708	-0.1747538	-0.3148537	1.061676	-0.4544071	0.05680668	-0.2037562	-0.3123045	-0.1901023	0.2732024	-0.1610768	0.000204605	0.3727985	1.668394	-0.589697	-0.2804537	0.8800411	0.8022998	-0.2422689	0.06658804	-0.1649215	0.2957739	0.7894281	-0.3088766	0.9526125	0.3798983	-0.714949	-0.1444051	-0.5101442	-0.6895718	-0.6016692	0.3136185	0.06091008	0.3922548	0.5836732	0.9280352	0.6741916	0.7930037	0.387419	0.5888869	0.3726972	0.6782174	0.7423724	-0.4729472	-0.5371414	0.7283572	0.3049836	0.7731646	0.5580739	0.1355491	0.9821291	0.3393829	-0.07948494	0.3578356	0.4912206	-0.3661837	0.2556813	0.5890888	0.05016656	-0.1734864	0.6431701	0.5587666	-0.2004384	0.3656589	0.5542771	-0.2064884	0.3107002	0.4525743	0.347987	-0.5506046	-0.3135709	0.02474522	0.9691782	1.152224	-0.05609393	0.1684171	0.5048796	0.5041025	0.4703602	1.052035	0.9242822	-0.7909479	0.03964284	0.9312768	1.067607	0.9165225	-0.1723286	0.7037889	0.1369646	1.233873	0.6810716	-0.1554873	0.6421192	0.8534758	0.3899279	0.0926488	0.007336775	0.3833632	-0.05986471	0.5086093	0.08200429	-0.7043621	0.1708803	-0.119442	-0.1933738	-0.685462	-0.2107392	-0.184832	-0.9062339	-1.04136	-0.2492462	-0.2278487	0.3194902	-0.516482	0.1998514	-0.7088583	-0.5428063	0.05290996	-0.4991884	-0.6151727	0.02222351	-0.8701418	0.8169092	-0.8861591	-0.06937282	-0.3183904	0.2131785	0.3385003	0.6613756	1.065932	0.9834467	0.1013496	-0.7713568	-0.5370216	-0.5847318	-0.3509115	-0.5053589	-0.4297484	-0.3214826	0.3696032	-0.4246169	-0.05740889	-0.7920833	-0.8620228	-0.09687543	-0.8532569	0.1168746	-0.7309407	-0.3260825	-1.081439	-0.08469337	-0.768382	-0.2583596	0.1038555	-0.58718	-0.4590308	-0.5620217	-0.03464997	-0.50642	-0.8168344	-0.3443968	-0.8111873	-0.4905666	-0.05647413	-0.234486	-0.396698	-0.6268636	-0.4712081	-0.4151843	0.2221424	-0.6200757	-0.03048962	0.09461235	-0.6319113	-0.2443303	-0.6399051	-0.7663957	-0.06679162	-0.7832026	0.390995	0.2544432	-0.3985791	-0.0993744	0.310115	-0.04926582	0.2451355	-0.4265623	0.6163709	0.6579195	0.2536338	-0.4564987	-0.4243838	-0.9220692	-0.306571	-0.7539338	-0.0698467	-1.131833	-0.5475261	-0.383151	-0.1836636	-0.0776163	-0.1773015	-0.3561719	-0.05011939	0.6333282	0.06656208	-0.3785686	0.01687516	-0.1065994	0.3656505	-0.4524307	0.6866354	-0.5320404	0.258701	-0.4821344	-0.494917	-0.8827262	0.6703949	0.7119028	0.04470799	0.0742687	-0.2788267	0.2948123	-0.1840999	-0.61628	0.001381495	-0.3476776	0.1148241	1.445511	0.4705964	-0.6906159	0.3125162	0.5266967	0.5501448	-0.3342247	0.6985479	-0.1024004	0.4401848	0.5660245	-0.09066879	0.1796987	0.8894267	-0.4019858	0.3720375	0.3422228	0.5070548	0.8585345	-0.431726	-0.2999805	0.7494199	0.2947302	-0.09132648	0.7013702	0.8204304	-0.008107453	0.2953899	-0.2188744	-0.3062214	2.32612	-0.07147846	-0.414244	-0.1415308	0.6449903	1.248012	0.7410884	0.3259695	0.001021556	0.354306	0.1500584	-0.2276572	-0.1619572	-0.3995151	0.2882932	-0.2252659	0.5685426	0.3839421	0.1511941	0.1584868	1.077827	0.7882731	0.6428877	0.5000307	0.262804	0.7504045	1.346007	0.6184627	0.2577553	0.5286766	1.290213	-0.191581	2.213625	0.8016908	-0.1743869	-0.7997459	-0.5511286	-0.7875695	-0.1913843	-0.70721	0.001117344	0.4267367	0.1349116	0.8050104	-0.7920964	-0.5804761	0.1779338	0.661722	-0.239084	0.3211409	0.03325746	0.820279	0.4158776	-0.003662242	0.7739302	0.6515453	0.4746791	0.3634982	-0.08991846	1.646372	0.2383654	-0.2545291	-0.01644815	0.4779743	-1.187101	0.08724896	-0.1731692	0.3392012	0.4502464	0.07547127	0.375064	0.192111	-0.6278466	-0.06958594	-0.2088869	-0.1108761	-0.566619	0.3546584	-0.5895708	-1.148289	0.2807421	0.1936068	-0.2406196	-0.1171577	-0.2372997	-0.4726046	-0.09962711	-0.8609343	-0.2592957	-0.2228557	1.308653	-0.0212863	0.8939959	0.734297	-0.2231734	0.5530096	0.4748003	1.058547	-0.2567927	0.5905473	-0.2319218	0.178798	0.04303808	-0.3019453	0.395885	0.6221412	-0.739531	-0.4788268	0.6359304	-0.09571286	0.8107148	0.5026572	0.3537939	0.4612085	0.8767145	0.1044337	-0.1312619	0.6377309	0.3792137	0.07838155	0.8025001	1.348712	0.06889943	1.224496	0.553603	0.3508734	1.27399	0.712985	0.236837	-0.1362195	-0.03935645	0.1332985	0.5556096
