## Supplemental File 1 for "Cyclical Regression Covariates remove the major confounding effect of cyclical developmental gene expression with strain-specific drug response in the malaria parasite *Plasmodium falciparum*" (part 52 of 65)

PF3D7_1321300	-0.0200608	0.07987625	0.05244243	0.1462075	-0.1046872	-0.337653	-0.1223377	-0.1933485	-0.07255023	-0.240061	-0.1504284	0.29968	0.1560315	-0.1447896	0.8427608	0.0067059	0.3580861	0.05501059	0.5930321	0.3125023	0.4168714	-0.2199318	-0.3385431	-0.1719132	-0.3587458	0.5376469	-0.3087974	-0.1922218	0.5679166	-0.2542642	0.1345185	0.07703147	-0.1225088	0.1245699	0.4585378	-0.1985442	0.5761165	-0.1848405	0.04257584	0.4774393	-0.06802748	0.1166763	-0.3444988	0.7768692	-0.3626695	0.1862552	0.3567251	0.2811061	0.4547153	0.3170554	-0.4520173	0.09276133	-0.5153248	-0.3288562	0.4076445	-0.1084163	-0.06479329	0.06766772	-0.2527451	-0.213027	0.150498	-0.1609475	-0.4236305	0.1671822	0.4894868	0.3002297	0.3295988	0.625883	-0.6990626	-0.03712601	0.02614413	0.1555663	-0.1909499	0.1417347	-0.2975103	-0.08279645	-0.0174301	0.03224019	0.1363401	0.5061354	-0.3775917	-0.3013378	-0.8231596	0.7207316	-0.09201431	-0.4747813	0.04207391	-0.3471825	-0.04126644	-0.0943735	0.3894126	-0.2048893	-0.4191432	0.2827071	0.07385072	0.3623359	-0.3959192	0.1073774	0.1014509	0.1585217	-0.1057269	-0.09740167	0.2982232	-0.07672697	-0.3103955	-0.06909518	0.3297457	-0.2811233	-0.1697813	-0.1322031	0.3790411	0.001492033	0.03319423	-0.09802195	-0.3950187	0.573867	-0.2149622	-0.08443885	-0.3794689	0.5377373	0.5556254	-0.100668	-0.05045978	0.5781057	0.5289649	0.3279813	0.7345681	0.3192743	-0.1718092	-0.3402161	-0.5678659	0.3965523	0.7373483	-0.2850262	-0.1271539	0.2286737	0.5337829	0.1379394	-0.2858553	0.179604	0.0705102	0.09464946	-0.0959144	-0.1568813	-0.1279851	0.1932135	0.2345137	0.2417301	-0.3143963	-0.5497654	0.1056807	0.2517049	0.4787006	0.4854218	0.06681697	-0.4540217	-0.1862141	-0.6756327	0.02734564	-0.5808412	-0.4751857	-0.3933588	-0.3014427	0.3177177	0.5836792	0.4849511	0.4955856	0.5653909	0.5518561	0.4412082	0.4651335	0.3988676	-0.05086712	0.85389	-0.18842	0.673428	-0.008743135	0.4648448	-0.2613511	0.4925749	0.5327565	-0.3082726	-0.237913	0.307509	0.09274728	0.2052988	0.4207751	-0.4938836	-0.3300013	0.05655163	0.2624291	0.1418611	-0.2515423	0.3481496	0.5262537	-0.007756563	-0.3228996	-0.06059461	-0.4165497	0.5946499	0.4966221	0.06533697	-0.002993042	0.3615971	-0.329574	0.02931236	0.5845566	-0.005737571	-0.208409	-0.314021	0.7208768	0.3990233	-3.04728e-05	0.1836299	0.4033866	-0.05437741	-0.363381	0.4309296	-0.4177154	-0.0510442	0.428066	0.2904823	0.2462686	-0.2663149	0.05031742	-0.2548103	-0.331631	0.5095618	0.1150757	0.2592239	0.2333275	0.2928456	0.4297921	0.5404853	0.226669	0.1436347	0.3899773	-0.19231	0.5731739	-0.4814217	-0.1445371	0.2412099	0.1493654	0.5601761	0.1833687	-0.1465335	-0.2017535	0.1426507	0.6136464	0.3203871	0.6396127	0.05530314	0.08982866	-0.07073457	0.1798278	0.2636981	0.3641926	0.3861597	0.04743426	-0.2920806	0.06757197	0.03457364	0.2486077	-0.1567686	0.06137246	-0.2955383	-0.1628694	-0.1367662	-0.2068738	-0.3752821	0.07715099	-0.452518	0.1958025	-0.1073246	-0.06040066	0.06929123	-0.05311787	-0.1608486	0.1727052	0.3272248	0.404258	0.4406869	0.2783095	0.2154133	0.7172801	0.2755903	0.7664577	0.4190053	0.3227525	-0.09205607	0.490916	0.4425364	-0.1348323	0.6805042	0.4710053	0.419079	0.2926891	0.4122708	0.3339071	0.391134	0.6468073	0.283739	0.2126439	-0.6090664	0.1586636	0.2489676	-0.4868722	-0.5006909	0.7330132	0.2595356	-0.06699365	0.2788742	0.2829171	0.3290229	0.7892486	0.51603	0.65023	0.1720122	0.5814004	0.6944565	0.4382041	0.6101864	0.2213147	-0.4916215	0.3978317	-0.4782694	0.4268768	0.2409231	0.1922991	0.1996464	-0.0103651	0.6383825	-0.3029678	-0.243731	-0.07265638	0.0471033	-0.3833081	0.4509719	0.1775464	0.1740892	-0.1047411	-0.2271171	0.4344139	-0.06825767	-0.1220285	-0.277912	0.5031766	0.006730133	0.1386236	0.5676205	0.1427446	0.2977528	0.07117526	0.1170635	0.3779335	0.4420531	0.4064721	0.3054343	0.453738	-0.06032071	0.5568566	-0.1181467	0.06067108	0.4129908	0.4038928	0.004044086	0.489129	0.7481448	0.6752545	0.08112969	0.2440614	0.1117721	-0.08315346	0.3054731	0.7363152	-0.1927166	0.8035562	0.4927793	0.6619079	0.5618039	0.4675349	0.5055036	0.6161469	0.1625981	0.05647864	0.6001772	0.02960075	-0.2734105	-0.009547463	-0.09292121	0.06344572	-0.1258029	-0.4220008	-0.3628813	-0.5453876	-0.6094852	0.4392561	0.6246656	0.1839459	0.4384508	0.3500768	0.6646064	0.3797671	-0.4185314	0.5338004	0.1921586	0.3052058	0.6559562	-0.2844632	0.07682384	0.02887877	0.1575382	-0.2032562	0.1408206	0.01076389	0.5689522	0.3840868	0.2355958	-0.04160241	0.04678231	-0.4477069	0.1844404	0.5581403	-0.01288347	0.3727067	-0.022102	0.4922769	0.04537519	-0.1305334	0.02310517	-0.1524669	0.03051006	-0.5976897	0.3965619	-0.546107	0.458688	0.2601655	0.1306001	0.6757306	-0.15159	0.2162594	0.399085	0.3884058	-0.4334096	-0.4655345	-0.3537467	0.1362051	0.04127405	0.4072589	-0.4296174	-0.1871661	0.5066244	0.12772	-0.2621113	0.4155641	-0.03024753	0.5878963	-0.1789119	0.3199958	0.1567538	-0.5276925	-0.3081011	0.09042219	0.3271854	-0.1290444	0.3577152	-0.08218136	0.06039713	-0.1967203	-0.002796085	0.04827284	-0.1242265	0.1071483	-1.092275	0.5923446	0.1354319	0.5055212	0.5555586	0.03487941	-0.422774	0.2644469	0.5093182	0.1914921	0.5844985	0.09685485	0.03145983	0.168183	0.1159478	-0.216818	0.02233566	0.3388138	0.4090643	0.5423612	0.6921888	0.1564645	0.5421534	0.1813024	0.4525019	0.06670637	0.09853274	0.7651405	-0.136623	-0.01062079	0.1471079	0.1428911	0.002969176	-0.03196024	0.1987857	-0.07109496	0.259842	0.1202193	0.1510669	0.3587621	0.4302968	0.009307114	0.09921098	0.1700556	-0.107298	0.02865376	0.3654651	0.1956715	0.217562	0.4432316	-0.1789442	0.2706373	-0.1427098	-0.2752177	0.5649349	-0.04553071	0.3670019	0.1811418	0.03285534	0.113521	-0.03186596	0.4223156	-0.2360917	0.1132479	0.3061518	-0.1350571	0.4402417	0.03097843	0.4337758	0.1591052	-0.4090608	-0.06554026	0.3340539	0.1137241	0.3231979	-0.1556274	0.08433125	0.05462453	-0.05957148	-0.3766375	0.1193764	0.1024224	0.259416	-0.3550418	-0.3794644	-0.3680503	-0.4467777	-0.254419	0.3643578	0.08144327	0.6856636	0.8637322	0.1906977	0.4015544	-0.3962031	0.09994511	0.0711565	0.1471024	0.697573	-0.1570859	0.9467412	-0.1285666	0.4855244	-0.09907639	0.420449	0.5650728	0.5913926	0.2490221	0.3858369	0.426545	0.6478549	-0.1900449	0.0529703	0.1629577	0.06085495	-0.1129176	-0.4123726	0.2047052	0.03983426	0.2495222	0.9753258	-0.2550175	-0.327582	-0.1975924	-0.05281172	0.1422638	-0.3273317	-0.09042318	0.3064408	0.5227333	0.3606322	0.09143617	0.7085689	0.4072695	0.1807415	-0.3089063	-0.1143088	0.1974278	0.6598627	0.7665095	0.4220757	0.4870273	0.4361571	0.05066441	-0.2656151	-0.3963266	0.5371207	0.6617339	0.1524608	-0.2531779	-0.1655485	0.554178	-0.0160416	0.111642	-0.03983539	0.13986	-0.0229286	0.4476538	0.4549658	0.1264868	-0.003221977	-0.3815996	-0.1325671	0.1017683	-0.03466311	0.1853194	-0.03059812	-0.1616576	0.1278571	-0.04087878	0.005903412	0.507318	0.6018887	0.2589858	0.01428709	0.6789548	0.03472862	-0.3739416	0.3963686	0.1478374	0.08804492	0.1573919	0.1601004	0.04152693	-0.1040423	-0.5319148	0.01588347	-0.6261684	0.4179991	-0.1059021	-0.03292599	0.3766971	-0.08005677	0.1619431	-0.3061305	-0.0498858	0.05963765	0.5800485	0.2190329	0.8078018	0.5695719	0.5552368	0.1440379	0.6863965	0.2258505	0.2593682	0.5468841	0.1158728	0.6278513	0.6270721	-0.0974127	0.6803531	0.3286053	0.8785528	0.5387438	0.3454134	0.3385784	0.4897066	0.4278421	0.6046666	0.2814755	0.2254841	0.7539138	-0.3642616	0.3885013	0.4115213	0.5277329	0.6806045	0.7802724	-0.139276	-0.1187727	0.280824	0.4800434	0.07950278	0.4603268	0.542637	0.5252465	0.1525249	0.2511943	0.5921606	0.904999	-0.1320341	0.0105742	0.7368083	0.4739671	0.3737139	0.2785699	0.1882232	0.5410802	0.1379696	0.6863198	0.3944053	0.3479134	0.2676949	0.4751828	0.4439596	0.4332662	0.3969108	0.3698156	0.01342081	0.8602479	0.5332955	0.3453641	0.434276	0.3500521	0.4684641	0.4232657	0.08952119	0.5285771	0.6064078	0.1247918	0.5646386	0.6465578	-0.1498386	0.2400672	0.400338	0.5908235	0.3100162	0.5874487	-0.09302728	-0.01376404	-0.04555887	-0.07798764	0.1057412	-0.06003587	-0.0109794	-0.6675271	0.2835642	-0.1963826	0.1854626	0.1975497	-0.6595946	0.7051261	0.3936599	-0.5346204	-0.1939638	0.03670018	0.4509912	0.4956308	0.09631254	0.9207333	-0.06633873	0.4189201	0.3737986	0.1752608	-0.4133119	-0.2060214	0.03603835	0.3488256	0.266818	0.0113021	0.3411296	-0.02681046	-0.00349266	-0.3617486	-0.1238598	-0.1973697	0.02634841	0.4522972	0.2700111	0.03606074	-0.1601731	-0.1769068	-0.07423667	-0.2498188	-0.007286128	0.2371394	-0.07606457	0.3253673	0.05261964	0.2506277	0.380453	-0.04186884	-0.02852515	0.08018516	0.0497496	0.3684878	0.1081083	0.0009680025	0.5995534	0.5498685	-0.1277805	0.3558028	0.2992135	-0.06610259	0.1233466	0.2871151	0.2632101	0.048653	-0.7875572	0.3590629	-0.2144209	0.4647856	-0.1513592	-0.3685092	0.1311752	0.2245055	0.5323149	-0.05152215	-0.3165653	0.1119573	-0.09747574	0.166311	0.02020535	-0.0636745	0.03473535	-0.08240515	-0.03867668	0.3085655	-0.01803605	0.2642611	0.1286407	-0.01902769	0.1095498	0.2850251	0.4444379	0.1664099	0.3966455	0.2638812	0.282551	0.1859122	0.385183	-0.3448499	-0.2047651	-0.02038839	-0.08651702	-0.1104418	0.1314521	-0.1317609	0.145113	0.3968043	0.2645765	0.1960479	-0.001002423	-0.03264635	0.09905613	-0.3614772	-0.1814805	-0.1657061	-0.2382766	0.0553578	0.1581642	0.4700271	-0.2955093	-0.2555003	0.2170756	0.2861629	0.541215	0.175246	-0.4092413	0.3983378	0.1066525	0.4316555	0.1748099	0.02468815	-0.03667835	-0.1426427	-0.1790489	-0.2220343	-0.08478875	0.1039866	-0.1896903	0.1955344	0.6278484	0.02763345	0.009330808	-0.6734973	0.5483615	0.3645859	-0.08503731	-0.06642926	0.3738093	0.5022455	0.4336894	0.02474336	-0.105885	0.7215382	-0.5479591	0.07365017	-0.03625577	0.1896019	0.3924523	-0.3420543	-0.2791843	-0.2745925	-0.1966212	0.2545492	0.2793179	0.1781406	0.1461706	0.06401522	-0.3549433	0.2086005	0.2022534	0.4932958	-0.1779645	0.4809916	0.08342535	-0.293156	-0.04957767	-0.2802539	-0.1724361	0.1204607	-0.1116845	0.1301809	-0.2206101	0.2053903	0.03331062	0.04999272	-0.08127271	0.1174825	-0.09696727	0.1954281	-0.1052312	0.3986538	0.3258434	0.5276971	0.1313131	0.3259716	0.3114849	0.3145956	0.06801485	0.7288616	0.5202198	0.3079638	0.3792793	0.3009207	0.2308933	0.5677735	0.2078035	0.2129189	0.06712758	0.5108902	0.3737501	0.4995243	0.06305605	0.4483122	0.7198811	0.143361	0.2382477	0.1559042	0.2420579	0.3097787	0.08089181	0.5179803	-0.007096449	-0.1012003	0.1438102	0.3068137	0.3365704	-0.1025162	0.1659415	0.05461985	-0.2519368	0.006657019	-0.02540209	-0.3291476	-0.04997767	0.05728383	0.002669142	0.2693955	0.04665148	0.2340595	0.07710681	-0.02563142	0.2620259	-0.002013025	0.05559746	0.006049727	0.003942923	0.4314889	0.3107135	-0.0664585	-0.401574	-0.2110861	-0.01273255	-0.03101439	-0.05827544	0.3434218	-0.5771258	-0.5149295	0.2107988	0.1111545	0.3868922	-0.08289773	0.04252318	0.1127722	0.4649802	0.2678504	0.1060421	0.5043042	0.2856536	0.7462989	-0.2978382	0.270611	0.08367556	0.3541219	-0.04368716	0.6219077	-0.09596698	0.2771961	0.8015099	0.5988337	0.1927014	0.457363	0.01630288	0.3182827	-0.1896543	-0.1788911	0.0864366
PF3D7_1321400	-0.5234515	-0.3806287	-0.4277788	0.04382308	-0.2900835	-0.3111476	0.5958346	0.5105439	0.09794488	-0.4239774	-0.4219819	0.02518318	-0.3391633	-0.6858079	-0.4762719	-0.3661493	-0.3805761	-0.1816898	-0.2800669	0.4968829	-0.1354338	-0.2906725	-0.2144497	0.2811938	0.09354818	-0.08555424	-0.2556611	-0.08342459	0.7338327	0.09324977	-0.3317835	-0.1258168	-0.05200866	0.5346983	-0.1585798	-0.2271454	0.05307501	0.009196065	0.1025017	-0.958723	0.04926396	0.1054666	0.2245074	-0.5147079	0.402424	-0.2113635	0.2434298	0.2401203	-0.2460135	0.06237029	-0.4241956	-0.2208597	-0.5547876	0.6085328	-0.3284556	0.4772485	-0.1810799	-0.4585357	0.07959301	-0.6560657	-0.8174067	-0.3136084	-0.5339095	-0.7702641	-0.3391487	-0.1896498	-0.4681711	-0.4913446	0.6109344	-0.4577865	-0.6517452	-0.2127816	0.1040371	0.9527935	-0.3612056	-0.2948099	-0.4150105	-0.259845	-0.8810788	-0.2352758	-0.5442121	-0.6156349	-0.3371109	-0.2646388	-0.2129867	0.00386967	-0.4976534	1.154964	0.231555	-0.4545811	-0.2784636	-0.516804	-0.1157	0.2776264	-0.001537754	-0.4880249	-0.1746167	-0.2615134	-0.3244281	-0.2632431	-0.2918238	0.3092697	-0.4411097	-0.5049404	-0.0270955	-0.1172948	-0.3849135	0.550202	-0.1961491	-0.6411659	-0.607839	-0.7430965	-0.4441768	-0.5707144	-0.3166328	-0.2241733	-0.3204431	-0.2279312	-0.4061763	-0.5079803	-0.3987967	-0.5529096	-0.08507346	-0.397181	0.004063592	-0.4156879	-0.5869775	-0.04639594	-0.7278385	-0.2242965	-0.6094449	-0.0389031	-0.2293835	-0.2005257	0.1038559	-0.4075968	-0.5271954	-0.698883	-0.07704039	-0.07683789	-0.3773719	0.2573054	0.1242543	-0.1613493	0.4799794	-0.4401511	-0.3600437	-0.5961647	-0.5968421	0.2295682	-0.8349377	0.03405676	-0.6894042	-0.7415585	-1.954392	-0.4811237	-0.1889768	-0.1234739	-0.228143	-0.3191191	-0.1357291	-0.3948876	-0.4429297	-0.001531956	-0.3696428	-0.6848289	-0.2914829	-0.1356734	0.2485977	0.8088661	0.1766292	-0.4336967	0.007613648	-0.1705041	0.01038503	0.4357944	0.3295055	0.4851593	0.2775094	-0.1653751	0.1587317	0.12872	0.07703334	0.2951917	1.134454	0.1000188	0.4647712	1.552959	0.4231621	0.4773191	-0.5077133	1.188262	-0.1153744	0.274692	0.4128351	0.3852347	-0.2913432	0.6559717	-0.4816829	-0.03641284	-0.2359518	0.1644535	0.3827962	-0.3575801	0.2540029	0.6685843	-0.6188785	-0.3775572	-0.6714995	1.405188	-0.245049	0.3951939	0.2741028	-0.6259711	0.2462296	-0.09906154	-0.07100242	0.001366803	-0.7933138	-0.5058614	-0.2724134	-0.1308848	0.8905893	-0.2984218	0.561634	-0.4209594	-0.1396303	-0.1354145	0.3596692	-0.5052542	-0.08840217	0.2437333	-0.4577715	-0.5986538	-0.2598888	0.4233487	0.006423872	-0.01558457	0.1267872	-0.5142373	0.4504554	0.2633035	-0.3108425	-0.2228819	-0.2505468	-0.182896	-0.4822023	-0.6138831	-0.1725412	0.4069583	-0.05576404	-0.3817902	-0.1884687	0.5904299	-0.09147978	0.1759722	-0.3857021	-0.4981447	-0.4785781	0.4626625	-0.5875021	-0.3001081	0.3747449	0.3997583	0.4561989	-0.7517495	-0.5304551	-0.574016	0.1572694	0.357055	0.1703136	-0.3759746	0.4771899	0.3372095	-0.6469537	0.6075724	0.1886925	0.234707	-0.1260508	-0.2419363	-0.2651631	-0.0769372	-0.1297558	0.05110353	-0.08706614	0.1232237	-1.762839	-0.5594023	0.3697837	-0.9383151	-0.1589395	0.4623686	0.4240811	-0.221425	0.1200039	-0.331518	0.3940273	0.2064508	-0.3911784	-0.7879726	-0.07158873	0.1984942	0.02062064	-0.1853138	-0.1428413	-0.3360424	-0.6115101	0.02765769	0.1563236	-0.7197878	-0.06001098	-0.6989003	-0.3655579	-0.3893582	-0.393601	-0.7668224	0.219148	-1.187386	-0.4196656	-0.1578209	0.3967107	-0.472015	-0.6524193	0.01136125	-0.3205331	0.3390527	-0.4033118	0.5634463	-0.08272212	0.02710979	-0.4273046	-0.7026742	0.1201495	-0.1209307	-0.3518446	-0.3635116	-0.8754677	-0.3544853	0.06453357	-0.2901196	-0.4443723	0.02856197	0.7351784	-0.6854995	0.04151167	0.1267073	0.281781	0.07587669	0.4294497	0.158051	-0.08658342	-0.1608101	-0.2123885	-0.2641873	-0.2012985	-0.105506	-0.107255	-0.1156507	-0.1374308	-0.3805362	-0.3086141	0.154093	0.01309534	-0.2042306	-0.3705925	-0.1508164	0.6009944	-0.3402545	-0.1095182	-0.569153	0.3172097	-0.7537649	0.20869	0.1120203	-0.01825153	-0.09880032	0.2186702	-0.1637569	0.04320262	-0.4731295	0.3850156	0.08173184	-0.03281019	-0.1854148	-0.5929817	-0.08556886	0.0589181	0.1937784	0.1898047	-0.3899492	-0.5130072	-0.1777953	0.07442664	0.2739414	0.7849858	-0.08618559	-0.1919116	-0.1004191	-0.1750271	0.2259036	0.003997327	-0.1485081	-0.2543037	0.009957692	0.4535608	-0.243217	-0.4864518	-0.2848358	-0.007885433	-0.3187808	-0.1945642	-0.1311777	-0.6402493	-0.6066361	-0.3067176	0.3195302	-0.5854834	0.2329736	-0.1216812	-0.0804179	-0.08923604	-0.3392976	-0.6881891	-0.4838214	-0.3534901	0.1096915	0.296841	NA	0.1006293	-0.4970369	-0.0835185	0.008943448	-0.2758899	-0.3645462	0.5504349	-0.423933	-0.4215104	-0.2312483	-0.5589538	-0.03406273	-0.2922807	-0.7708017	0.1907159	-0.4179037	-0.4476229	-0.6462164	-0.43724	-0.1932256	-0.5917469	0.177084	0.2075909	-0.7463799	-0.6097394	-0.06980521	-0.4225591	-1.235265	-0.6661972	0.1862992	-0.7781595	-0.3677991	0.1995492	-0.5758451	-0.7880335	-0.2945032	0.5616469	-0.284076	0.2407844	-0.5168772	-0.4088265	0.1419917	-0.720395	-0.4368481	-0.4570525	2.115847	-0.6888201	-0.3589488	-0.6189723	-0.06402981	-0.007277674	0.07141379	-0.412561	-0.2103531	0.0769833	-0.4279919	-0.2903661	-0.3035985	-0.3075957	-0.1511501	0.1286228	-0.2956076	0.1660455	-0.4333792	1.088511	0.02864473	-0.1898545	0.2330579	0.7375853	-0.1271475	0.6451219	0.2707074	0.02671252	0.09614932	1.113238	0.4895124	0.9065824	0.5081582	0.1687851	0.597613	0.3081198	-0.213814	-0.6624897	0.4615544	-0.1702008	0.4277769	0.03502705	0.603712	0.7577321	0.4482591	1.020722	0.4458144	0.05066693	0.5096261	0.07832737	0.2292255	-0.5650778	0.3854114	0.7975012	-0.2716932	0.2919013	0.3103999	0.341258	-0.4010586	0.1156442	-0.1625173	-0.09304217	0.1275556	-0.1293696	0.06923433	-0.2471608	-0.4351136	-0.3628777	0.2078018	0.1037646	0.944293	0.2414722	-0.3018138	-0.3079972	-0.3957219	1.452891	-0.07427068	0.7393636	0.3466705	-0.01705293	0.280764	-0.3396638	-0.209086	0.8035275	0.1544357	1.261445	1.088762	1.147263	-0.03989562	-0.904249	-0.4816497	0.01504278	-0.08643395	0.3048951	-0.2762503	0.05347058	-0.2783136	-0.2775001	0.03409959	0.07455148	-0.2182186	0.4433042	-0.3091502	-0.2675816	0.6394955	-0.2426204	-0.1297204	-0.4075906	-0.5903478	-0.1826646	-0.6800539	0.3897563	0.478091	0.5942196	0.6453752	0.1655649	-0.2227977	0.5593238	0.5669109	0.1032732	0.4992196	0.4092275	0.6974848	0.3038687	-0.1713595	0.2385218	0.5581665	1.806219	0.2552593	0.07821196	-0.4975215	-0.1342444	-0.4594852	0.2790661	-0.3302723	0.3521904	NA	-0.40535	-0.624411	-0.2090649	-0.154395	-0.6126633	-0.5644527	-0.06419408	-0.7823178	-0.01136945	-0.1285731	0.07793613	-0.3665402	-0.3748953	-0.2415155	-0.01781321	-0.1341784	-0.7472196	-0.1641506	-0.4346207	-0.2056399	-0.4533207	-0.5534601	-0.005802539	-0.03343692	-0.2722702	0.1519182	-0.06155035	-0.8148039	-0.3499855	0.637113	0.231356	0.1538345	-0.2844953	0.04750005	-0.0286541	-0.218624	-0.933892	0.434644	0.4359639	-0.1267248	-0.07466388	0.242716	-0.6539221	-0.09517952	-0.5052643	-0.1161348	-0.3928801	-0.8139733	-0.2802842	-0.2500747	0.08857313	-0.5992419	-0.076226	-0.4150465	-0.06805529	0.7169151	-0.01622513	0.1584556	0.04027141	-0.2548478	-0.1485819	0.5052894	0.08233649	0.160557	0.4408897	-0.698056	0.465257	-0.323095	-0.2711297	0.1805571	-0.4946623	-0.08032483	-0.4470046	-0.1096273	0.2702434	0.3288237	0.09695743	-0.003123925	0.5110615	-0.2213057	-0.2304779	0.2203072	0.07710849	0.6879104	0.1855574	-0.1856765	1.446871	0.4426012	0.05698939	-0.4202095	0.41729	-0.109753	0.755195	1.63585	-0.1338616	-0.1675968	-0.4234425	-0.1068553	-0.2669429	-0.2871307	0.2182948	-0.3977377	0.008873463	-0.3431673	0.522835	0.176574	0.08865148	-0.09194397	-0.067629	-0.1316371	0.05799622	0.2253231	0.5368518	0.3090643	-0.04517964	-0.01077251	-0.01519535	-0.2552175	0.1038337	0.6747662	-0.03364827	-0.2403639	0.2935156	-0.2138287	0.1565426	0.4179738	0.1989727	0.3073643	0.02838215	-0.03564735	-0.4976483	0.3938079	0.3755108	-0.1186188	0.4077175	-0.04912856	2.120632	0.06264968	-0.1795002	0.004038342	-0.06461544	0.196978	0.3842667	0.4821368	-0.4546083	-0.4388739	-0.1505934	-0.4970599	0.4774602	-0.06173541	0.4802441	-0.246025	0.04883571	-1.035706	-0.07947912	0.1286675	-0.6392841	-0.1160788	-0.6773332	0.02398391	-0.6233364	-0.4847011	0.0321076	-0.3885083	0.6350304	-0.854555	-0.1861022	-0.4648561	0.6728878	0.1242406	0.5132404	0.243157	-0.008510096	0.4789417	-0.3050921	-0.1454403	-0.4805809	-0.1163189	0.1242506	-0.2042069	-0.462876	0.2397426	-0.8976669	-0.5967711	-0.4073467	-0.1466382	0.4563473	-0.4664518	-0.1582528	0.1953066	-0.8005874	-0.3516625	0.281005	-0.5593157	-0.07318201	0.05950852	0.3217543	-0.2108174	-0.5437074	-0.2607442	-0.4697925	-0.2517421	-0.01959734	-0.410896	-0.5563103	-0.1768239	-0.3116254	-0.02337977	-0.1742161	-0.8033914	-0.7230468	-0.3795429	0.5163539	-0.06520122	-0.4887003	-0.3988651	-0.2262978	-0.4134285	-0.1671016	-0.2281865	-0.6968545	-0.1889042	0.5879385	-0.4019893	0.2739504	0.1385214	0.5185751	0.6362889	-0.3687735	0.18335	0.3541328	0.3745768	0.09451417	-0.08380635	-0.6004793	0.236317	0.2212896	0.2654751	0.3430632	-0.5117618	-0.2261931	0.3605868	0.1813442	0.3403085	-0.1676692	0.06451916	0.002066454	0.6823253	-0.1700426	-0.4031279	0.003890406	0.1600404	-0.02896778	-0.1227316	0.3953649	0.2768715	1.133378	-0.2171771	-0.7533966	0.3486427	0.7496311	0.1445947	-0.09181446	0.03636508	0.8675421	-0.03506955	-0.08698027	-0.4150235	0.08477849	-0.2702093	0.1934597	0.2176182	1.799525	0.02332855	0.2458911	-0.1815501	-0.3211071	-0.1660581	-0.3383942	0.3090075	-0.2105929	-0.3354201	-0.2363035	0.09771992	-0.1969153	-0.5664121	0.09869382	-0.3477407	0.2211102	1.133934	-0.5474009	0.1131033	-0.000467011	-0.0864108	0.5988649	0.07402971	-0.08522443	0.2757821	-0.2087805	-0.03280046	0.8404464	-0.05442976	-0.5104648	-0.2141472	0.5789124	1.137932	0.9411153	NA	0.11145	-0.4163971	0.1569773	0.01527103	-0.1375933	-0.3555953	-0.1634996	-0.3808411	0.09145479	0.08313316	0.1820989	-0.2551534	1.503684	1.863742	0.06900394	1.198308	0.2959392	0.4529305	0.9076692	0.3047472	-0.3053486	-0.1623811	1.148447	-0.3814466	0.6169131	0.1396954	-0.3152236	-0.3303822	-0.08371288	-0.0196077	-0.3907183	-0.2816427	0.1609126	0.5429611	-0.01485388	0.6330891	-0.6972627	0.001369122	0.1246535	-0.09944682	-0.5952256	-0.1056981	0.5176952	-0.06620357	0.1422257	-0.3489615	-0.2576501	0.1179421	0.3750842	0.07840359	-0.5459735	-0.5969827	0.100057	-0.8367574	0.2679051	-0.5441887	-0.2694621	-0.4242007	-0.5872321	-0.01293955	0.5371545	0.7401373	0.2407097	-0.4020554	-0.07076384	0.3595048	-0.2310232	-0.1719212	-0.3621911	-0.412803	-0.4617267	-0.316444	-0.5240252	-0.2297903	-0.1396796	-0.6048141	0.3134371	0.2723318	0.1045243	-0.1881908	0.7363341	-0.1838142	-0.3569944	-0.4796115	0.1073887	-0.7726643	0.07476232	-0.4133805	-0.006619942	0.8673949	-0.581925	-0.1624599	-0.4114115	0.005653079	0.4322086	0.6064231	0.1267393	0.4579636	-0.1213853	-0.4226032	0.4563839	0.5564984	0.6525363	0.6118694	0.3095205	0.1681298	-0.08324116	0.414524	-0.3631265	-0.01714066	-0.02970044	NA	-0.1418269	-0.3521758	0.005538125	-0.2657975	-0.462321	0.03897221	-0.2666125	1.070903	0.1019151	-0.7719703	-0.125772	-0.5668774	-0.5335392
PF3D7_1321500	-0.664203	-0.4200302	-0.6532717	-0.5991203	-0.3862536	-0.3952503	-0.9586064	-0.910811	-0.3060228	-0.4856545	-0.8042769	-1.544209	-1.060914	-0.3114298	-1.105374	-0.7531385	-1.132868	-0.1894174	-1.038645	-0.9074567	-1.167686	-0.07891901	-0.4279483	-0.3446497	-0.2502033	-1.09485	0.05948889	-0.4970985	-1.118269	-0.6442507	-0.7182959	-0.8434978	-0.9037944	-0.5951202	-1.236959	-0.9985542	-0.7547569	-0.5603878	-0.7332525	-1.060231	-0.2502915	-0.9413351	-0.7904332	-1.000789	-1.047619	-0.9324042	-0.8696022	-0.6245811	-1.010723	-1.282312	-0.7209836	-0.6516689	-1.029938	-1.304907	-0.6694777	-0.2824042	-0.5014776	-0.8670174	-0.9505188	-1.224032	-0.9795392	-0.6697175	-0.9620201	-1.262799	-1.01964	-0.7830685	-1.086878	-0.8579674	-1.099855	-0.7286119	-0.3105678	-0.8374466	-0.3651802	-1.123053	-0.8716608	-0.722964	-0.3567798	-0.4747714	-0.9700663	-1.203697	-0.9195807	-0.4986202	-0.7892284	-1.137527	-1.035454	-0.9239973	-0.6758229	-0.8529904	-0.459241	-0.4861847	-1.064908	-0.5801246	-1.096107	-1.069247	-0.6084197	-0.6643004	-0.9853893	-1.118227	-0.4644555	-0.5641338	-0.7587344	-0.3638076	-1.017637	-0.6812729	-0.5557517	-0.9388425	-0.4894537	-0.9860498	-0.9348782	-1.106203	-0.8279382	-0.5973296	-0.9726796	-1.139259	-1.121183	-1.078194	-0.3253333	-1.135875	-0.7169209	-1.281851	-0.893234	-0.8234569	-0.2913131	-1.067307	-0.9566122	-0.8955002	-0.91381	-1.120769	-1.067788	-0.5284815	-0.9706178	-0.8805774	-0.8641696	-0.6493196	-0.4143475	-0.5240684	-0.6150994	-0.6931931	-1.18066	-1.009411	-1.075522	-1.097039	-0.6317495	-0.7301122	-0.7323343	-0.7664387	-0.9853331	-1.128655	-0.62318	-1.044743	-0.6004413	-1.062167	-0.8331547	-0.6628435	-0.6489225	-1.030095	-0.7745328	-1.030204	-1.268206	-1.291946	-1.119715	-0.6609815	-0.62606	-1.021913	-0.8896446	-0.9012852	-1.055366	-1.33716	-0.8476565	-0.8039051	-1.496788	-0.9093986	-0.7619113	-1.261975	0.03139379	-1.470678	-1.107911	-0.9673972	-0.9676698	-1.262536	-1.240492	-0.5289962	-0.2057829	-1.204784	-1.105056	-0.5784083	-1.246584	-0.7089084	-0.3726813	-0.8580285	-1.091883	-0.8438082	-0.4513805	-0.9983224	-1.611594	-0.652803	0.09520252	-0.8444842	-0.9450445	-1.102733	-1.226046	-0.5791175	-0.7066165	-0.9499621	-0.9003034	-1.094551	-0.9470794	-1.239259	-0.2733898	-0.8377603	-0.7627644	-0.8552845	-0.1512959	-0.5594971	-1.184615	-1.095872	-1.087526	-1.043304	-1.089542	-0.6867329	-1.027658	-1.058353	-1.215484	-0.6534877	-0.9930897	-0.350547	-0.358018	-0.7695255	-0.9786628	-0.4204865	-1.071794	-1.340788	-1.17221	-0.8785	-0.5567321	-0.8374401	-0.9109154	-1.328746	-1.138634	-0.2956585	-0.6201397	-0.9738021	-0.9753286	-1.025727	-0.5951478	-0.06023056	-0.6180153	-1.080492	-1.174084	-1.221719	-1.070013	-0.4733911	-0.5536029	-0.883038	-0.6217674	-1.139501	-0.4415936	-1.180721	-0.4887312	-0.9051374	0.0260114	-0.6036008	-1.060083	-0.3732781	-0.6736102	-0.1422272	-0.6977703	0.1671495	-0.9312074	-0.3842569	-0.7725019	-0.5322192	-1.138875	-0.6763609	-0.5406664	-0.9888733	-0.7465576	-1.106839	-0.8436493	-0.8811689	-1.312886	-1.283029	-0.917955	-0.6237156	-1.390021	-1.260076	-0.6099283	-0.8949042	-1.226678	-0.9484313	-1.273089	-1.3019	-0.6828455	-1.213468	-1.2837	-1.286224	-1.020604	-0.3514417	-0.5485365	-0.6385079	-1.416323	-1.008046	-1.093618	-0.8986558	-0.1594382	-0.5073316	-0.2734987	-0.4968269	-1.436385	-0.9589578	-0.7727132	-0.7945276	-1.014159	-0.8297711	-1.108836	-1.004304	-1.359535	-0.6680138	-0.8719224	-0.9285957	-0.8667191	-1.264073	-0.5436766	-0.9014103	-1.118277	-0.6299847	-0.6978162	-0.9164254	-0.6109734	-0.9744583	-0.665994	-1.296257	-0.7847472	-0.8552048	-0.9164343	-1.264979	-0.5096959	-1.145032	-0.7814773	-0.450285	-0.9065804	-0.8629429	-1.458143	-0.5664985	0.1097566	-1.195786	-1.222565	-0.9762331	-0.954184	-0.9166772	-0.5361607	-0.8038613	-1.004579	-0.7627767	-0.8386875	-0.9490811	-0.5446925	-0.7237333	-0.7456338	-0.4724618	-0.6752999	-0.246395	-0.1581184	-0.9131862	-1.183015	-0.79029	-1.163759	-1.120824	-0.6997852	-0.5199324	-1.020405	-0.5495516	-0.01342025	-1.04353	-1.092228	-0.9085522	-0.9300534	-0.6316478	-1.006201	-0.6068144	-1.213368	-0.5223387	-0.6050515	-0.9659414	-0.2354343	-0.8768795	-0.3166894	-0.7353369	-0.9968231	-0.6555108	-0.4025892	-0.7899702	-0.70832	-0.4207169	-0.6111882	-0.876473	-1.48325	-1.15541	-0.9886577	-1.366101	-1.024762	-1.067915	-0.8881798	-0.8160083	-1.112519	-0.9682403	-1.006916	-1.296852	0.1662951	-0.9069022	-0.818704	-0.9460184	-0.281513	-0.8119244	-0.9981676	-0.9391496	-0.8457416	-0.9744266	-0.2086965	-0.8798178	-0.4060556	-1.033587	-1.13947	-1.267653	-0.958464	-1.049166	-1.394989	-0.4515726	-0.1481466	-0.8656073	-0.2880927	-0.7025815	-1.282108	-1.197254	-1.23119	-0.7835372	-0.8497443	-1.189324	-1.438556	-0.6996484	-0.5621066	-0.6684008	-0.8397591	-0.4326769	-0.484776	-0.2252074	-0.5706452	-0.6741696	-1.169669	-0.6335282	-0.9842109	-0.9561394	-0.6147306	-1.172645	-0.6787332	-0.9793006	-1.365155	-0.891942	-0.9738946	-0.5290503	-0.5032535	-0.6568159	-0.06435673	-1.011831	-0.7236006	-0.9480419	-0.7270514	-0.3322146	-1.017714	-0.398422	-0.1993464	-0.5371512	-0.833255	-0.8685211	-0.9778483	-0.8360399	-1.02	-1.068577	-0.3029598	-0.5272544	-0.7036759	-1.068023	-0.8570127	-0.6975309	-0.3050978	-0.6978588	-0.8139161	-0.83774	-0.8516303	-0.08331621	0.003975787	-0.7210714	-1.638255	-1.176365	-0.3340976	-1.39401	-1.355452	-1.129918	-1.192194	-0.5816061	-1.37011	-0.9223005	-1.329561	-1.360654	-1.345956	-0.7459263	-0.7775739	-1.379599	-0.7283551	-0.838305	-0.7301286	-1.36098	-0.8924033	-1.175588	-0.9429839	-1.020927	-1.370256	-0.8683701	-1.63697	-1.367971	-1.117994	-1.071645	-1.438607	-0.7144101	-1.466529	-1.271982	-1.049395	-1.383349	-1.414226	-1.739114	-1.54397	-1.654462	-0.8948106	-0.7215882	-1.424407	-0.6981305	-0.5585865	-1.161278	-0.1700416	-1.138521	0.004436092	-1.630113	-0.552867	-0.4997412	-0.9147261	-1.426372	-1.063477	-0.5058649	-1.565147	-0.6798833	-0.85937	-0.3614198	-1.045498	-0.4478299	0.182411	-0.5820928	-0.5708457	0.1042171	-0.1981412	-0.23415	-1.015173	-1.04692	-0.6252279	-0.8871999	-0.8778777	-1.139084	-1.263736	-0.03719779	-1.018611	-0.8467299	-0.8264411	-0.8019958	-0.5873459	-0.7927689	-0.09045792	-0.6885646	0.2246949	-0.8721148	-0.9136085	-0.7052042	-1.201115	-1.14174	-1.142652	-1.352446	-0.7621791	-1.105245	-1.547975	-1.688919	-1.207424	-1.643774	-1.223736	-1.668736	-1.038993	-1.417721	-1.287896	-1.293659	-1.545898	-0.9502783	-0.9351766	-1.254278	-0.9210222	-1.048861	-0.8941397	-1.080854	-0.6590003	-1.284229	-1.080584	-0.843548	-0.9724379	-0.101477	-0.9672364	-1.006993	-1.074966	-1.170928	-0.8116625	-0.8853332	-0.552147	-0.9340598	-0.4272584	-1.132818	-1.220786	-0.8194426	0.3402337	-0.5692309	-0.7873832	-0.6453582	-0.5432816	-0.5877855	0.2488453	-0.8250012	-1.050158	-0.5408326	-0.6784485	-0.7005313	-0.7049392	-0.4123825	-0.674693	-0.08263137	-0.4322073	-0.7173151	-0.4773036	-0.2458988	-0.5090995	-0.7506923	-0.7589801	-1.064269	-1.066407	-0.9671577	-1.244606	-1.174835	0.4734851	-0.9725566	-0.23686	-0.6183276	-0.5695285	-0.2908994	-0.9394704	-1.168201	-1.463251	0.1628155	-1.044242	-0.9282061	0.1856777	-0.6665296	-0.04392487	-0.2266263	-0.570006	-0.5855766	-0.6578958	-0.6917771	-1.443386	-0.7598227	-1.540294	-1.399074	-0.5075667	-0.9549826	-1.219475	-0.7775188	-1.090216	-1.183216	-1.691119	-1.202265	-0.7184435	-0.5289273	-0.8249142	-0.9750524	-0.906796	-0.9951574	-1.085386	-0.274644	-0.7059793	-1.154757	-1.314041	-1.123989	-1.023415	-0.6353948	-1.019705	-1.104254	-0.5623951	-0.8452861	-1.013269	-0.5812964	-0.7540233	-1.050384	-0.2010554	-0.7005391	-0.04721933	-0.2611413	-0.6009733	-1.229682	-1.012558	-0.9140156	-0.9134511	-0.755529	-0.4703152	-1.029804	-0.888531	-0.2054406	-0.8323001	-0.2240106	-0.6254944	-0.564264	-0.5153768	-1.233094	-1.256394	-0.9414669	-0.4521095	-1.165836	-0.8367445	-1.024945	-0.1440698	-1.189208	-0.6564418	-0.810436	-0.8899481	-1.008791	-0.7913399	-0.7952128	-0.5192327	-0.4496193	-0.06846554	-0.9916267	-1.059787	-0.1285009	-1.192691	-0.6378825	-0.6114146	-1.024416	-0.2967346	-0.6696646	-0.9103852	-0.9367379	-1.477658	-1.164418	-0.717164	-0.4117856	-1.167832	-0.6048584	-0.9439152	-0.3964353	-0.8817189	-0.08503091	-0.8405148	-0.477876	-1.06579	-1.137933	-1.470627	-0.6114416	-0.1526254	-0.6978538	-0.6669687	-0.9906893	-0.7921496	-0.8452047	-0.8589017	-0.9462755	-0.9635662	-0.728117	-0.3555176	-0.7132449	-0.9810416	-1.16841	-0.6334421	-0.7579123	-0.8416623	-0.3975297	-0.5551082	-0.600343	-0.865001	-0.9007477	-0.6681948	-1.086934	-0.8544797	-0.4084776	-0.6490582	-1.389469	-0.7736756	-0.8002772	-0.1641481	-0.6660894	-0.9161307	-0.7856576	-0.760398	-1.132479	-0.9866434	-0.6555224	-0.6221706	-0.708283	-0.680727	-1.306841	-0.7069471	-0.3938755	-1.718562	-0.9597702	-0.7808915	-1.009499	-0.7003893	-0.890638	-0.5574702	-1.005745	-0.8527306	-1.371752	-0.6310161	-1.414854	-0.6318154	-1.049035	-0.7311317	-0.5203224	-0.9054773	-1.186149	-0.9300263	-0.8905047	-1.076258	-0.9033925	-0.944622	-1.055571	-1.051829	-0.8426997	-1.158983	-0.5636454	-0.6106694	-1.309169	-0.8305426	-0.4080484	-0.3877938	-0.5800274	-0.3609616	-0.6744979	-1.219917	-0.6963634	-0.6802702	-0.9645293	-1.051381	-0.9328163	-0.9413875	-0.675995	-0.5322319	-1.37246	-0.8084625	-1.079068	-0.1590192	-0.9038844	-0.9280603	-1.152569	-0.7951598	-0.4691272	-0.536423	-1.079401	-1.265527	-1.081657	-0.8920922	-0.9213798	-1.06277	-0.9837501	-1.537837	-1.419767	-0.3270714	-0.7953577	-1.324064	-0.7901937	-0.8593453	-1.179674	-0.3202828	-1.225709	-0.8078461	-1.106125	-0.5822766	-0.8798995	-0.4581807	-0.3789928	-0.01303561	-0.02762897	-0.03591067	-0.6343678	-0.01803467	-0.6551839	-0.8070664	-0.3509431	-0.5361163	-0.5684732	-1.347984	-0.8908227	-0.1233239	-0.3491203	-1.10569	-0.8763015	-1.021553	-0.3541569	0.1111412	-0.9932098	-0.6832037	-0.6449582	-1.03641	-0.9250368	-1.1791	-0.8426262	-0.9593388	0.09650875	-0.9958348	-0.9285256	-0.67919	-0.8793457	-0.8641675	-0.9981951	-0.8771745	-0.6605346	-1.033521	-1.079535	-0.01683738	-0.7270086	-0.9590382	-1.264323	-0.9485899	-0.414114	-1.086756	-0.9833365	-0.9663713	-1.103606	-1.032707	-0.9407504	-0.9784067	-0.4923945	-0.7707968	-0.5823643	-0.4022227	-1.480563	0.1809738	-1.128414	-0.4888102	-1.023673	-0.6488147	-0.9780679	-0.5094022	-0.9012113	-0.5060193	-1.124872	-1.103894	-1.089474	-1.212201	-0.5170584	-0.6983706	-1.185848	-0.676387	-0.5915956	-0.8492837	-0.7218026	-0.8015616	-1.19458	-0.8564545	-1.40496	-1.424115	-0.6529862	-1.077319	-0.6748266	-0.9624881	-0.9305452	-0.248878	-1.180928	-0.3869899	-1.296016	-0.9653554	-0.9302216	-1.103092	-1.345494	-0.6175208	-0.9628082	-1.29204	-0.4899607	-0.4419015	-0.7479184	-0.9166631	-0.9957076	-0.3331253	-0.647938	-0.7955217	-1.110852	-1.082566	-0.3551866	-0.9292281	-0.475304	-0.5162583	-0.5610247	-1.187444	-1.292108	-0.6958114	-0.4285422	-1.135935	-0.7776171	-0.2978272	-0.6560833	-1.073146	-1.322968	-0.302363	-1.063286	-0.9354688	-0.8371159	-1.207877	-0.2466431	-0.823553	-1.16068	-1.23908	-1.23795	-1.126503	-0.9512005	-1.179886	-1.447888	0.3651639	-1.347002	-0.6695803	-1.28252	-0.7723182	-1.350603	-0.5930101	-0.8590703	-1.219355	-1.092907	-1.381146	-1.112117	-0.4219623	-0.9698898	0.05645559	-0.6721866	-1.240613
PF3D7_1321600	0.09488903	0.124934	0.02261147	-0.1874606	-0.7003673	0.008448606	-0.2401937	0.1174327	0.60303	-0.5884462	-1.390626	0.745042	1.298478	-0.8582988	0.8913187	NA	0.3541274	0.7550522	0.5994343	1.061465	1.075032	0.5360073	-0.3497986	0.7186698	0.1292313	0.4181168	0.8256125	-0.295677	0.3954351	0.4090103	0.8016146	0.1837153	-0.2160458	0.8939754	0.4351883	-0.2855121	0.4200394	0.2343031	0.7715557	-0.9158741	0.749868	0.5708887	-0.1229739	0.7143955	-0.579438	0.2983365	1.048434	0.3382081	NA	1.092159	0.2023066	-0.7330115	0.7435457	1.103234	0.4304959	-1.295991	-0.4156907	0.6399468	-0.5614088	0.1421296	0.2004328	NA	-0.1296559	0.7332188	1.272802	0.0905097	0.4925946	0.3430194	0.5378693	-1.270651	0.5355535	1.142539	-0.5222349	0.6044479	-1.946232	0.1876982	0.04393116	1.966475	-0.3982788	0.9582309	0.3484308	0.1945114	0.02697568	1.249542	0.1912239	-0.5817426	0.627544	0.1580358	NA	-0.4648131	NA	NA	-0.5549701	0.336803	0.549484	0.1329718	0.6939726	0.3834106	1.379634	0.4058457	0.03901285	-0.2284737	0.7447786	0.8155299	0.8517692	1.07815	0.8322775	0.07400442	0.3591706	0.3094425	0.5975535	0.3359013	0.8385774	0.3954002	-0.170022	0.8359438	0.8956552	0.4597966	0.1090517	0.5561074	0.6043305	0.7372865	-0.6288018	0.3145034	0.3267841	0.8561291	0.8778467	0.2839585	NA	0.4923241	-0.07125686	0.9112943	0.5123059	0.1054744	0.4167715	-0.06532377	0.7258989	0.3935707	0.333793	0.7622198	0.3402115	0.4191724	0.3357841	0.9912444	0.1870643	-0.7200938	0.5446778	0.5010592	0.5969506	0.2831838	0.159909	0.6622807	0.6413976	0.1593007	-1.797111	0.1404788	0.1668345	-0.67535	0.6175734	0.3664653	0.2256906	0.4927349	1.265776	0.8738177	0.5927192	0.5597367	0.4792995	1.033717	0.9594448	0.5260971	0.4912333	0.4973796	0.8129615	1.039551	0.941962	1.167313	0.9321636	0.4929212	0.2860574	1.035578	1.248065	0.4777698	1.086699	0.6207805	1.356263	-0.7112562	0.961405	0.9497503	1.142584	1.544399	0.3117609	0.9208874	0.6022313	0.8459033	1.050544	1.068358	0.1115669	-0.6197988	-0.3001015	1.040735	1.615376	0.3009684	0.7062998	0.4608136	0.7750411	0.0342854	0.9258201	0.4194826	0.2551163	0.1670404	1.289085	0.883524	-0.09718182	0.8124619	0.3387469	0.7518165	-0.2266621	0.6755767	0.2467737	1.264363	0.9317702	0.6194113	0.6900526	0.3721467	0.5220819	0.3293232	NA	0.508781	0.4255471	0.6519801	0.7052994	0.5245068	1.334511	0.8280871	0.9385532	0.4807426	0.4451814	0.5454244	1.798686	1.067783	-0.5287615	0.5927952	0.6717835	1.017719	0.3251347	-0.4017481	0.5234337	0.1831078	0.8051583	1.200667	1.079553	0.2906673	0.6685879	0.7092161	0.1742275	0.4758561	0.3241479	0.6559056	0.6898455	-0.1321149	1.307783	0.9117276	0.3405256	0.1891969	0.5112269	0.7542692	0.6129299	0.6232886	NA	0.5526718	0.09887499	0.09700066	0.7608112	NA	0.1032101	-0.3018699	0.7353262	0.2847252	1.348339	-0.09249625	0.7948692	1.156993	NA	0.6891885	0.7016397	1.323011	0.2465035	0.7847562	0.2598471	0.3453145	1.019686	-0.3560757	0.2625933	0.631499	0.608616	0.5528129	0.7741587	0.8876713	-0.1831897	1.182999	0.4874023	0.7714138	1.589462	-0.1182102	-0.06147355	0.906421	0.1150237	-0.9713668	1.949154	0.7816679	0.3325549	0.6561945	0.3369554	1.2384	0.6181077	1.196405	1.415948	0.7541228	1.159694	0.7770043	0.6071932	0.8274581	0.6369154	0.1967044	0.8027528	0.01952376	0.1895169	0.3480738	0.6058332	0.6493095	0.7764768	0.638702	-0.3245857	0.05303306	0.435069	0.3124302	0.4372194	-0.06693005	0.3418667	0.6990862	0.1585412	0.5157477	0.1972942	0.3181246	1.291305	0.3206504	0.4143235	0.09645706	1.073418	0.8788964	0.9980477	0.788817	1.376251	0.4462117	1.107644	0.9573937	0.8030811	1.078536	1.003082	0.7841438	-1.342445	0.3996341	0.3117624	1.187322	0.542588	0.007092279	0.9275023	0.4640421	1.66973	0.7108875	0.7363407	NA	1.583649	0.6765004	0.726142	0.6276181	0.5883701	1.356754	0.4789601	1.122008	0.9910696	1.296653	0.05387819	0.3128952	0.5612672	0.283975	0.760299	0.6404257	0.0477916	0.1890524	0.4108637	0.4721622	-1.366886	-0.5087335	0.1861129	0.07047619	0.7900762	0.6439474	0.4026368	0.6077075	0.588831	0.8696104	0.3189695	0.2653946	0.6325665	0.4496213	0.3289737	0.5526118	0.0836256	0.719161	0.9310484	0.7864459	0.4534057	0.7323905	0.5373981	1.179952	1.021799	0.6222014	0.4520117	0.8349366	-0.07632641	0.6670875	1.362462	0.5707181	0.3467696	0.4273205	-0.9382364	0.7520058	0.5294051	0.8234785	0.03726745	-0.2796345	0.7755086	0.9630486	-0.5771506	0.4880338	0.008422189	0.7070461	0.6956343	0.2667229	0.3611231	0.3879894	-0.03227899	-0.3753614	0.1721857	-0.1976472	0.468977	0.1457178	0.8110054	0.6782782	NA	0.331164	0.408981	0.1761595	0.1308445	0.8249092	0.5732546	0.1016659	0.4781524	0.5090559	0.1129622	0.3098499	NA	0.2945508	0.2532778	0.4833578	0.09960647	-0.5846281	0.6177544	0.6032118	0.8076573	0.7401294	0.8257939	-0.08053843	0.5638619	1.109458	0.3956662	0.9804039	0.7316621	-0.1606566	1.055054	1.117958	0.7257855	0.8526736	1.553875	-0.1312822	1.318614	0.6249507	-0.4603425	1.440375	0.4643825	0.3376225	0.9455727	0.8949291	-0.09119123	0.7682136	0.9239463	0.919944	1.346855	0.1435753	0.2554551	0.6649476	0.4369486	1.335171	0.8909404	1.71195	0.7949532	1.28129	1.31234	0.2493742	0.3666541	0.8601379	0.7604748	0.6253224	0.588016	-1.944077	1.390379	0.9816158	0.8497953	0.504283	-0.8103307	2.495371	0.620809	0.2500554	0.8695778	0.305616	1.25414	1.111586	0.3773339	0.7944518	1.018227	0.7643005	0.1652519	0.5975909	0.9813852	0.6738366	1.533187	0.2166205	0.4408912	0.2921819	0.482858	0.7260489	0.06268991	0.1045224	0.02675377	1.317391	0.8229193	0.6954832	1.03244	1.406204	0.7488454	0.6735462	0.534558	1.046447	0.649279	0.648696	-0.4301037	0.4209287	0.3026558	0.2071027	-0.7850964	0.4952342	0.7129582	0.5397227	0.7771787	0.4275024	0.6089042	0.5013207	1.064643	0.01250795	0.5829909	0.7261083	-0.3322314	0.570207	-0.06256494	0.8174446	0.188556	0.8341068	1.05138	0.8348583	1.125727	0.5095048	1.277708	0.4321549	0.5944651	0.2390211	0.4477186	0.02764143	0.4748949	0.07222491	0.6387544	0.3403843	0.3437165	0.9472685	0.02408854	-0.1504631	0.6790465	1.89461	0.1983459	0.3327086	0.1021881	0.6570348	0.2805981	0.6634263	0.7049109	0.327528	0.1970641	0.8296235	-0.6121511	0.6508867	-0.02092256	0.5333616	0.6698809	0.7900498	0.07773025	0.7956195	0.005632186	0.0826743	0.02592923	0.3271819	0.2915695	0.2790771	0.7334167	2.767096	0.4676759	-0.07166532	1.089626	-0.1165295	0.3610273	0.6797154	0.8889392	0.3842096	0.9819397	0.2469075	0.5013583	0.6537664	0.8361487	0.3548745	1.059586	0.6181688	0.2015602	0.1714106	-0.1677034	0.4248599	0.92195	1.355584	0.752375	0.6014713	0.4848211	0.2420861	0.3168295	0.624105	-0.2445057	0.3089588	0.05377497	1.12371	0.9635456	0.1893148	0.4318246	-0.4184509	0.5799205	0.465862	0.7553292	0.205758	0.5028139	1.739532	0.3904331	0.2402487	0.9072873	-0.4574386	1.306697	0.01010736	1.367308	0.3254102	0.6886438	0.5457599	1.061004	0.9725993	0.2963235	0.009071577	0.6200244	0.9460373	0.1796659	0.07376549	0.288121	1.506647	0.3753637	0.7070442	NA	-0.158784	0.510765	0.5726654	0.6693061	0.8705299	0.2172405	1.476571	0.6380484	0.8739567	-0.554811	-0.3453892	0.783786	NA	NA	-0.04907542	0.08453476	-0.144249	-0.8020611	0.3536702	0.5852161	0.6171493	0.317528	0.741315	0.8176467	-0.5069689	-0.2118136	0.3034136	0.5672652	0.4198653	0.7213407	0.663664	1.101019	1.520254	-0.09541677	0.1902301	-0.2391332	0.5793394	0.6110412	0.6879202	0.785739	0.67023	0.08305205	0.5477009	0.3318636	1.325604	0.558641	0.3934286	0.8847621	1.451486	0.9794495	0.08963273	0.6109244	0.9267374	0.6542324	0.3394833	0.23536	0.5688731	0.4443301	0.9874205	1.116849	0.348547	1.054819	0.8462263	-0.01708129	0.4421557	0.4471299	0.3729293	0.9095951	0.4425518	0.3171784	0.3640873	0.4182711	1.263508	0.3271071	NA	0.5083279	0.1555854	0.828192	0.6338269	0.6209181	0.9577925	0.4508908	0.7386865	0.2882891	0.816634	-1.458929	0.7227058	1.378176	0.5194589	0.2722533	0.1352066	-0.1459714	0.6784669	0.641622	0.1735656	0.1621867	0.1186596	0.04206962	0.2532711	0.6461281	0.2521849	0.2627517	0.7446857	0.240688	0.3001761	-0.07101195	0.6163538	1.242624	0.5220244	0.3646186	0.3176375	-0.04105263	0.4095901	0.2682379	0.3549335	0.6055165	0.07688046	-0.615662	0.4124346	0.431653	0.2438591	0.2536978	-0.003827344	0.4388682	0.6556492	1.215023	NA	-0.220126	0.4434167	0.0221077	1.027295	0.7388449	-0.150343	1.258697	1.093121	-0.6726357	0.1785172	-0.1473237	0.3693618	0.02235644	0.5022714	0.5504795	0.2622926	0.6237825	0.7219949	0.630392	NA	0.532795	0.5993115	0.3240868	-0.5018493	0.3410779	0.3281903	0.3553978	-0.2763352	0.09917908	0.4072111	0.1629522	2.527336	0.4120297	0.3341743	0.8685005	-0.2892802	0.2469993	0.3387854	0.245044	-1.221778	0.626603	0.5915444	0.2288158	0.6338905	-0.108336	0.1481701	1.166895	0.4976071	0.603603	0.04965173	0.4485389	-0.2256774	0.4037539	1.628898	-0.004946597	1.234544	1.472206	0.03184332	0.9419882	0.7761047	0.734608	0.6216746	0.5528554	-0.06354517	0.4949566	0.6436379	-0.3724293	1.144997	1.433773	0.9053482	NA	0.3208646	0.3136661	-0.288737	0.9174836	NA	0.612404	-0.6273845	0.4325261	NA	0.3999819	0.320886	0.6148314	-1.072257	0.6479911	0.6199042	NA	0.5549965	1.259614	0.9876131	0.7223975	0.8327076	0.2803901	1.380608	0.529165	0.0580038	0.314592	0.7753878	0.2152574	1.55319	0.7182035	-0.2450349	NA	0.4567946	0.8923019	0.3721095	0.3087845	1.390206	0.4853202	-0.3257443	0.3395181	0.5449063	0.6448097	0.944414	1.430824	-0.03994714	0.4043149	1.203688	0.5608734	1.001015	0.8590951	1.214117	1.893803	0.2560621	0.9507046	0.3342255	1.017486	1.112242	-0.1172164	0.5719069	1.560781	0.6432473	0.2207199	0.5814969	1.079519	0.6196023	-0.2133752	0.6290906	0.4339545	1.41209	0.9088676	0.4099095	0.3414734	0.06050023	0.1724279	0.8468023	0.175436	0.1425538	-0.04687969	0.5766738	0.5378302	0.1775619	0.03342252	0.1622677	0.5941339	0.6965739	0.1004913	NA	0.3803192	0.191366	0.4420709	0.7583215	1.041352	0.9185661	0.4185775	0.2020159	0.6475408	0.5028578	0.3768475	0.7255521	0.04967541	-0.4459546	-0.02471038	1.509109	1.135266	0.8521604	-0.09704951	1.09364	0.4061324	0.4480646	0.6056662	0.5679977	0.05331003	1.202322	0.06188408	0.2436145	0.3830119	0.799481	-0.1238383	-0.9960999	NA	0.2447971	1.35822	-0.0956247	1.301146	0.9299132	-0.1836157	0.3978749	0.6443756	0.2562961	0.8008084	0.5863544	0.882575	0.3219871	0.5101804	0.6649575	0.3049273	0.7273227	1.791947	1.013426	-1.229752	0.3478482	-0.007009535	0.6877663	0.6755209	0.691321	1.289232	0.5598281	1.097385	0.206335	0.03416795	1.128103	NA	0.4069566	1.657133	-1.063443	1.362932
PF3D7_1321700	1.308375	0.4139252	0.3101469	0.2145659	0.2576185	0.4075739	0.3211381	0.3123836	0.7438081	0.2882035	0.3275776	-0.3450775	-0.2620543	0.790319	-0.2162751	0.4802625	0.1191878	0.2310148	0.3334195	0.4039282	0.1705927	0.08935217	0.9425451	0.529743	0.7024302	-0.1291225	0.5586426	0.7269652	-0.008634014	0.690366	0.4756253	0.6203301	0.6650412	0.7733978	0.2440871	0.3867873	-0.02143974	0.5983373	0.668356	0.2045828	0.4753426	0.2707831	0.6650452	0.09072624	0.2438174	0.5372245	0.03026623	0.3800438	0.3300269	-0.1963947	0.5251596	0.2081039	0.4765171	-0.0837807	0.3144106	-0.08157668	-0.06699342	0.3282394	0.3895123	0.1275202	0.03850373	0.2711053	0.3795218	-0.0424374	-0.2211576	-0.0319563	0.1659958	-0.5553043	-0.303975	0.09101493	0.07952132	0.1817992	0.2463303	0.01827213	0.2682463	-0.06387823	0.1423082	0.285955	0.01320248	-0.3929341	0.1936143	0.5920636	0.4861434	-0.3966416	-0.02453677	0.1371305	0.061453	-0.05255967	-0.2409388	-0.1696438	-0.01430503	0.4881754	0.395463	0.3471481	0.01692396	0.2400754	0.001358952	0.1292324	0.2937882	-0.02764881	0.1863476	0.3502076	-0.4572067	0.6410165	0.1161024	-0.1221997	0.1523358	0.1011657	-0.0770023	0.2371461	-0.1689433	0.3358261	-0.5243543	0.1606229	0.07290819	-0.1978344	0.06147135	-0.1085331	0.3386107	0.2631589	-0.1707607	0.1359809	0.1234229	-0.290289	-0.4100301	0.8543092	-0.008592807	0.155552	0.2014803	0.2182744	0.3689942	-0.1265231	-0.08693503	0.05227319	-0.0560843	0.0001350015	0.4181548	0.3149681	0.4061295	-0.2557891	0.07807376	0.9552185	0.127818	1.130901	-0.1738672	-0.0205812	-0.4171806	0.1169854	0.6111807	0.5074895	0.1872641	0.2760579	0.2776094	0.1922726	0.5139203	0.09860758	0.1667875	0.5247407	0.1520284	0.6807839	0.06878706	0.57162	0.4524249	-0.2719119	0.06080769	1.118385	-0.01182578	-0.2922023	0.288785	-0.4354326	-0.2712116	0.2831668	0.2525719	0.2619658	0.434845	0.1190749	-0.4314677	-0.01895491	0.5647549	0.07020723	-0.01055738	-0.03948839	0.3234843	-0.1694858	-0.2586939	0.4459664	0.07769184	-0.2558577	0.05151693	-0.1324368	-0.001967635	-0.2572333	0.1819178	-0.3855214	-0.004635004	-0.05594215	-0.05938127	-0.358401	0.5827394	-0.09057195	-0.04919774	-0.2726038	0.002029538	0.05478912	0.4129029	0.5737921	0.2450573	0.3296845	-0.08862806	-0.08992783	-0.09852175	0.1055071	0.6059339	0.5031196	0.2057239	0.5356834	0.4839972	0.4054614	0.5475522	0.9768491	0.7019738	0.274363	0.4001003	0.5554311	0.3694089	-0.2859328	0.6186513	0.3465221	0.5781383	0.5675182	0.3173793	0.2474207	0.5939259	0.2307537	0.6705221	0.1255422	0.2171695	0.3787547	0.06360797	0.6033194	0.1804952	0.1569334	0.4212783	0.2634016	0.2303186	0.01689916	-0.2427871	0.4495034	0.5354802	-0.0755539	-0.01263571	-0.0813959	0.1682724	0.3192833	0.2332843	-0.03937391	0.2036257	0.3106417	0.3420525	0.4127339	0.2715876	0.5435027	0.2434535	0.8401155	0.2793806	0.4088256	0.6834589	0.130016	0.2493784	0.1725556	0.1805775	0.2741409	-0.0382992	0.006844605	0.1514191	0.1994384	0.2781712	0.180576	0.3109416	0.1023572	0.1296871	-0.03001323	0.5202106	0.1776115	0.03236121	0.2993714	0.3015702	0.7659855	0.3020055	0.3747682	-0.1475247	-0.04661444	0.7292342	0.4563764	0.3733883	0.3241404	-0.09690935	-0.01780976	0.506794	0.67338	0.2624906	0.241113	0.3173282	0.673858	-0.03784418	0.2297611	0.9245583	0.3694843	0.0173472	-0.0001871475	0.3851602	0.3170215	0.4973627	0.1343931	0.1308788	0.4870205	-0.1049328	-0.2947178	0.04971981	0.2459514	-0.1810973	0.3767248	0.04789037	0.3511258	0.06119732	-0.2973469	-0.1079806	-0.4268872	-0.002848192	0.03602339	-0.1262421	-0.02980334	0.3604388	0.79404	-0.1266414	0.03003763	0.5102402	-0.06283044	0.1319527	0.2346428	-0.1957105	0.07243867	0.01310666	-0.1181845	0.479255	0.1876043	0.2854959	0.1827026	1.050991	0.1475796	0.08419442	0.1996343	0.04176518	0.6511578	-0.1117038	0.02539226	0.286594	0.9450355	-0.03586929	-0.152313	0.3620748	0.4837637	0.03475391	0.4432995	-0.3863085	-0.02873726	-0.1545992	-0.2151935	0.4898076	0.218504	-0.2697676	0.3194763	0.2352629	0.2850941	-0.1861965	0.04730551	-0.2701107	0.2808969	-0.2331069	0.1230427	-0.4052989	0.1074466	-0.1836456	-0.08738958	0.3650955	-0.04301348	-0.3015615	-0.04152256	-0.01285678	0.2394443	0.2900394	0.1643765	0.08907313	-0.1293378	-0.04763174	0.7741872	-0.2827408	0.1801761	0.2242269	-0.2252394	-0.2724576	-0.01955335	0.1861797	0.1336047	-0.01755897	-0.1116941	0.2031679	0.272757	0.3357032	0.001555834	0.3956765	0.125651	0.00963884	0.4236252	0.3712706	-0.02336497	0.1812874	0.1189839	0.03755589	0.4175945	0.7865428	0.1844019	0.2285291	-0.1144656	0.1642787	0.2769033	-0.01199597	-0.3670416	0.08114612	0.3934753	0.458607	0.072684	0.1952775	0.1544694	0.05374069	0.3735038	0.02981113	-0.1336147	-0.2702403	0.7159296	0.3031078	0.3312156	0.5556412	-0.09220696	0.1583483	0.4042116	0.2882491	-0.1206835	0.1050919	0.2669063	0.1726351	0.3372161	0.005414028	0.2653636	0.01546977	0.1835949	0.06204328	0.4152744	0.3493095	0.868627	0.3834083	0.4780735	0.3756548	-0.1766966	0.1767116	-0.2502764	0.1434727	0.3590963	0.2576013	0.2365857	0.5287229	0.4338457	-0.1076621	-0.3029133	0.04113328	0.7454727	-0.1564017	-0.4912764	-0.2882646	0.1912038	0.08146241	-0.1010545	0.5876721	-0.01669685	0.2616975	0.1751307	0.01477217	-0.3329852	0.2915514	0.1128152	0.112051	0.3756156	0.1969852	0.2223494	0.2590286	0.2660288	0.546297	0.3380841	0.191826	0.05550911	0.526204	0.3264505	-0.06792179	0.2088427	0.05661688	0.2517564	0.359762	0.04310119	0.3908334	0.5541074	0.8315593	-0.0649337	0.5100189	0.04648715	0.6713013	0.2572696	0.2405739	0.4191968	0.1473328	0.1701413	0.4005098	0.1635572	0.3255361	0.1751213	0.0720212	0.1509709	0.3666503	-0.1392626	0.5866862	0.2249878	0.04548984	0.2374257	0.196027	0.581257	0.007193677	0.2957664	0.4910647	0.435927	0.219252	0.1693516	0.8938025	0.2159211	0.3596146	0.3345058	0.4669733	0.2108393	-0.02602057	0.4277937	-0.1096788	-0.09777953	-0.2019585	-0.03853138	0.3307159	0.1776009	0.35762	0.3875403	0.03048051	0.2663487	0.2187588	0.6582598	-0.1535762	-0.1641072	-0.2847745	0.3458924	-0.1745324	0.2545987	-0.04118959	0.1858389	0.005310428	0.06944903	0.1227284	-0.1357511	0.340667	-0.3115963	0.2138554	0.1007895	0.238236	0.150345	0.08125707	-0.07640557	0.2694464	0.01469559	0.1689274	0.3081946	0.566724	0.275998	-0.056056	0.6333417	0.5134116	0.4407044	0.1014285	0.2329797	0.3063739	0.1457286	0.4830176	0.2166569	0.3922798	0.3022503	-0.02623128	0.4088308	0.1365311	0.1984772	0.2385701	0.08196881	0.2478709	0.1067051	0.2245634	0.1873513	0.2347546	-0.1952724	0.08104153	0.381729	0.01776345	-0.04364359	-0.02725647	-0.01254639	0.07862572	0.348309	0.2695122	-0.03523486	-0.06538137	0.1698465	0.4017363	0.8776303	-0.7697416	-0.01811006	0.4954816	-0.05420345	0.3355207	0.1100243	-0.1006757	-0.0164086	-0.1934437	0.2858843	0.2064084	0.2184231	-0.02285574	0.02224386	0.3863843	-0.03651162	0.5857819	0.01582275	0.6047127	0.2027655	0.174169	-0.09221533	0.01969821	0.0480605	-0.6658633	-0.03966317	0.6221509	-0.490371	0.5643652	0.4602036	0.6419948	0.4648064	0.171646	0.4758347	0.2764415	0.7805104	0.116154	-0.003516457	0.5408849	0.3352507	-0.379936	0.557499	0.141729	0.4118222	0.09242378	0.1727024	0.3036866	0.3274501	0.1236807	0.05961465	-0.07050974	0.1856288	-0.04197564	0.2132615	0.2358521	0.384133	0.2387831	0.3487253	0.5257984	0.6590533	0.1060447	-0.04580546	-0.1429396	0.04186094	-0.06971269	0.1801742	-0.09387916	-0.2685287	-0.1530242	-0.2004584	-0.2828887	-0.008179416	-0.4156748	-0.3915214	0.1783828	0.02749522	-0.5176034	0.2044265	0.1652972	-0.1693612	0.3203367	-0.02453739	-0.1027982	0.3345783	0.1928609	-0.218765	0.09877377	0.2511616	-0.08572787	0.1133871	0.3787723	0.2759688	-0.1943553	0.2740759	0.07986238	0.320613	0.1277643	0.1461205	0.1989182	0.1323257	-0.0905818	-0.02604335	-0.03910887	-0.07186337	0.8050309	0.7866136	0.2972071	-0.04871121	0.9885227	0.2741413	-0.1525333	-0.1674115	0.1062345	0.6231891	0.4321582	0.6489234	0.0817898	-0.3466895	-0.1479919	1.038669	0.06578368	0.2676521	0.2395009	0.1885291	-0.09654769	0.1519239	-0.1728718	0.4752319	0.4767469	0.1262645	0.1407502	0.476594	0.1629497	0.2212814	0.5143315	0.4509651	0.06651492	-0.01469253	-0.216883	0.5737347	-0.02449767	0.2379028	0.01848998	0.5749067	0.3596983	-0.09756837	0.6805753	0.2237568	0.311364	0.8568954	0.4629294	0.4995217	-0.04376235	0.1138878	0.271969	-0.1427523	0.05135935	0.2320985	-0.07779886	0.3393117	0.4294937	0.2208517	0.7461654	0.3047246	0.3312188	0.2902383	0.249706	0.00779523	0.2357411	0.7383159	0.541477	0.3506476	0.1902626	0.5741708	0.6658156	0.3139039	0.5275925	0.5742543	0.5342088	0.3374854	0.31746	0.4998872	0.1698085	0.2298641	0.1795656	0.03984998	0.2613749	0.1373519	0.0009336625	0.5296562	0.220636	0.02375312	0.2184235	0.06299324	0.1225767	0.7143575	0.4702536	0.1501317	0.4425172	0.02376046	0.6341757	0.3465866	0.3500666	0.4194147	0.2925173	0.1349791	0.1593296	0.007637999	0.2316321	0.8457591	0.6016561	-0.008903153	-0.02951288	0.2722883	0.4790843	0.2531082	0.4325974	-0.1116446	0.2383456	0.04317694	0.2345616	-0.05722937	0.7888901	-0.1564095	0.1418745	0.6486521	0.5192309	-0.1851027	-0.3291464	-0.6213877	-0.07300007	0.568528	0.3951965	0.2777871	0.5596206	0.346798	-0.3856679	0.1079735	-0.160585	-0.1430103	0.1848868	0.3090525	-0.01054752	0.3663653	0.7391299	0.05197205	0.5865297	0.2026628	0.2132849	0.4218763	-0.0147329	0.09866841	0.8159086	0.1425742	0.06402988	0.8564127	-0.1265392	0.2925796	0.3743837	0.08809175	0.8966134	0.05892049	0.8607855	0.3561297	0.3413421	0.3537029	0.2829099	0.4352889	0.4299169	0.6219189	0.7308927	0.08339989	0.05712793	0.5096987	0.2817879	0.01119521	0.3387479	-0.008587368	0.561209	0.2955018	0.1036381	0.152303	0.1576719	0.4186606	-0.2637769	-0.1442866	0.04378339	0.5447434	0.5789303	0.378591	0.4674815	0.1702366	0.1526521	0.1447426	0.3232212	-0.03467392	0.2379905	0.1225181	0.08057213	0.32482	0.2365327	-0.04402172	-0.1900979	-0.02952241	0.382589	0.06726885	0.04077156	-0.3521819	0.1652096	-0.06290273	0.2321105	-0.1596354	-0.6553866	-0.06621935	0.105401	0.3865808	-0.3188442	0.2951885	-0.3457255	0.01965013	0.6719309	0.4673768	0.3834979	0.1832146	0.8308252	0.6023895	0.1306757	0.3617385	0.5216095	-0.4050017	0.9942946	0.1933577	0.1337385	0.2077718	0.789113	0.1499163	-0.06622839	-0.1085548	0.4490737	0.01068401	0.2444334	0.1151436	-0.1889837	-0.258749	0.3184592	-0.009883772	0.1043504	0.2731948	0.0505663	0.3750981	0.2597153	-0.008929351	0.2975295	-0.1980376	0.100466	0.599161	0.1069325	-0.0990385	-0.1025969	0.2007945	0.6041537	-0.0103924	0.2156078	0.4918721	0.5290182	0.6539084	-0.0278692	0.1498346	0.3424505	0.2777992	0.1420788	-0.1741393	0.1360556	0.5854736	0.1711416	0.6720589	0.07606271	0.6689412	-0.09957402	-0.0846728	0.377357	0.1753896	0.436445	-0.1642282	0.7958047	0.9847192	0.2814748	0.06930807	0.6143477	0.4779348	0.1642377	-0.2372032	-0.02915905	0.2033601	-0.02841109	0.2741527	-0.3367739	0.06138583	0.08952941	0.07268479	-0.3442571	-0.2328262	1.037582	-0.1441353	0.5312718	0.2484424	0.1044493	-0.4564114	0.03880028	-0.2620339	-0.1511845	-0.2601949	-0.9654534	-0.3385654	0.9999492	0.3648834	0.3204408	0.5926835	0.3477838
PF3D7_1321800	-0.004113583	NA	NA	0.2171403	NA	0.1463533	NA	NA	NA	NA	0.4143941	0.3603239	0.5843855	-0.1396554	0.810729	0.5484616	0.5489189	0.9081002	0.4380204	0.4824299	0.3937508	0.5614984	0.1522402	0.780799	0.2977149	0.4625394	0.3682819	0.07554657	0.6206455	0.2686447	1.022843	0.3366889	0.4310962	0.3561671	0.5037387	0.5663989	0.2753422	0.4777429	0.04842612	1.14701	0.637491	0.5901641	0.2823254	0.8232712	0.02943762	1.213393	1.090145	0.1775992	0.617742	0.4485357	-0.04554015	0.6426269	0.3727453	-0.2514283	0.8376105	0.217053	0.2057775	0.6503776	0.04981333	0.4209758	0.8830026	0.7027396	0.7725001	0.833537	0.8863532	1.077677	0.9144895	1.04215	-0.6044868	1.279493	0.3262084	0.9801245	0.2441245	-0.07763149	1.101171	0.3983964	1.030704	0.9090588	0.4442771	0.7202907	0.09708368	-0.01560458	0.06675268	0.3674952	0.3895739	0.3954436	1.388656	0.01495505	0.1920648	0.3392162	0.891684	0.08844388	0.2530573	0.645737	1.14405	1.248888	0.4236868	0.2407806	0.9764058	0.9261565	-0.07768967	0.004463077	0.9131573	1.039906	0.5871697	0.6741423	0.8614737	-0.09694535	0.2667945	0.4224875	1.214617	1.099533	1.011855	0.1442484	0.1583256	0.8621021	0.1695134	0.147675	0.2777372	0.3244948	0.5372009	0.7755866	0.1752734	0.5399264	0.4388111	0.7106428	0.3726196	0.2729892	0.4567219	0.2183354	0.1918916	0.6340339	0.5074289	0.24653	0.2960134	1.430842	1.304622	1.374397	-0.02527506	0.423876	0.3597951	0.3311067	0.4334761	1.108647	0.1829433	1.269655	0.7198804	0.6864571	0.7379028	0.1554209	0.6554949	0.6440348	0.801917	1.02888	0.9001041	-0.07782726	0.3050996	0.5356008	0.4469114	0.1119801	0.05449364	0.1659133	0.3973508	0.1445484	1.080939	0.8552301	0.1792068	0.1090187	0.3274066	0.183451	0.4653093	1.044815	0.210889	-0.0125117	0.4730735	-0.1190308	-0.2439064	0.5236215	0.3715487	0.1237368	0.5482811	NA	0.9096925	0.2802077	0.327049	0.7659756	0.0697007	0.784285	1.050963	0.08562085	0.1947814	0.476888	1.354955	0.02733604	0.5356015	0.7426428	0.3833381	0.1216806	0.3526158	NA	NA	NA	0.2794264	0.6604493	0.2464	0.4149998	0.7167407	NA	0.02461053	0.2511797	1.523099	0.9514167	0.5733939	1.242084	0.3921055	0.4205415	0.3260262	0.8435108	-0.2210174	0.521969	1.136113	0.6161468	0.513101	0.414439	0.6922056	NA	-0.1181527	0.1978201	0.1818987	0.8384433	0.6332271	0.2365703	1.111225	1.284738	0.5922775	0.9367579	0.3366065	-0.01130073	0.8539012	-0.131181	0.6338483	0.537334	0.1055576	0.9139489	0.4688823	-0.08686019	-0.1580373	-0.3457092	0.2633054	NA	NA	NA	-0.1386353	-0.05145617	0.42767	0.3109206	NA	0.6576596	0.3090837	0.4902337	0.1984755	0.09663043	0.2639809	-0.009048563	0.6996756	-0.2263378	0.5807649	0.6130036	NA	0.1508187	0.247207	0.2840049	0.5744139	0.8007134	0.5928728	-0.05183115	NA	0.5142448	1.231764	NA	0.7735513	0.1648964	0.7408385	0.2628683	0.8339136	-0.4705648	NA	0.7052123	0.3061649	0.5922424	0.351581	0.7146176	0.7795067	0.4361801	0.2744508	0.4057774	0.5803382	0.6169587	0.5568012	0.6206414	0.5914405	0.564887	0.765537	0.3726456	1.098635	0.9442079	0.117736	0.05436918	0.673531	0.3637461	NA	0.4884509	0.3293549	0.5332601	0.4964894	0.4947502	0.8549762	0.776133	0.9059943	0.8307638	0.1443962	0.3673956	NA	0.1512113	NA	0.4219077	0.5963056	NA	0.2947365	0.8184248	NA	NA	0.2321595	0.2794492	NA	0.08859551	0.5024535	0.4994306	0.6807001	0.7628252	NA	0.4799449	0.5412344	NA	0.5128757	0.2914379	0.3426332	0.3197228	0.5314656	1.102582	0.5968941	0.7056475	0.208859	0.5815045	1.081758	0.6297459	0.9663386	0.9623363	0.6928665	1.01331	1.228984	0.1485297	0.3479004	0.7707252	0.3781703	0.3273744	0.3013486	0.3220173	1.102878	0.05327728	0.5930582	1.446338	0.2854857	0.482722	0.5147537	0.2921886	0.4327286	1.137173	0.3187399	1.028332	0.6500426	0.8242118	0.2094173	0.6560871	0.5709028	0.4996174	0.9174107	NA	0.7167783	0.4746313	1.058992	0.6645143	NA	NA	0.4490914	0.2520701	0.5448349	0.4488925	NA	0.550357	0.3747123	NA	0.5625795	0.4187266	0.3773804	0.6256951	0.5913399	0.4705534	-0.1862492	NA	0.9237004	NA	0.2549795	0.4552027	0.3935253	0.9407859	0.8443335	0.9237362	0.888569	0.3894601	0.1870312	0.3421196	1.107707	0.04939681	0.9211465	0.2146103	NA	0.5355511	NA	0.6866996	0.2881082	0.504808	0.2265522	0.5155264	0.1751182	0.4317776	0.4853425	NA	0.9988208	NA	0.7998828	0.9385562	0.8574591	NA	0.4097939	-0.01677363	0.55331	0.3171523	NA	0.5476089	0.5434579	0.7739734	0.5312546	0.3108154	0.6161695	0.8377915	0.546526	0.2835089	1.447605	0.9416723	0.3552187	0.3330599	0.1902374	0.696937	0.5537148	0.4336784	0.4368637	0.4500815	-0.01084856	0.3282843	0.782885	0.2745744	1.207116	0.08324678	0.6708596	0.8775165	1.014995	0.5931485	0.09054402	-0.01078143	0.3278258	0.731943	0.380481	1.22785	1.48078	0.4088224	0.7568941	0.158568	0.2819267	0.7820335	-0.09274282	0.4023428	0.8132956	0.02357911	0.5003067	-0.08388427	0.2199177	0.3573502	-0.03769638	0.3637581	0.8486472	0.0929595	-0.2881011	0.2986562	0.220857	0.5117215	0.2908708	1.155503	0.6980774	0.2585584	0.6295221	-0.06079611	0.3725098	0.07762141	-0.08946421	0.1623626	-0.07373175	0.3311791	0.6488918	-0.1032753	0.55441	0.1537638	0.05685935	-0.2847449	0.8988082	0.2546043	0.25437	0.4972476	-0.199766	0.5226447	0.03133453	-0.2194158	0.2650269	0.2628013	0.06281288	-0.1295568	NA	0.2476284	0.2666425	0.5890067	0.2540832	0.3666884	0.601344	0.5315876	0.6665248	0.09962569	0.3749386	0.6332736	0.06376618	NA	-0.2768541	0.07298515	-0.5769786	0.287516	0.02119022	0.1968094	0.1685422	0.4873166	0.4528704	0.168167	0.2228275	0.3322864	1.341073	1.271331	0.8664131	0.7987801	0.5218104	-0.08776635	0.7527843	0.6006179	0.7067762	0.407116	0.4209919	0.8764372	0.02756826	0.6824667	0.03088088	0.4599252	0.6832436	0.9312231	0.3927135	0.5125639	0.8290166	0.09024752	-0.1776792	0.04448647	0.1431881	0.1233291	NA	-0.2970109	-0.1566165	0.7259094	0.1210783	0.9442566	-0.2738892	0.2324757	-0.1649223	0.465999	0.4815345	-0.05706085	-0.2605262	0.05987257	0.4950678	NA	0.5175413	0.4126882	0.4746176	0.6077718	0.01621242	0.6983672	0.5478025	0.67585	0.7570851	-0.1967964	0.3904333	0.8644492	0.2572387	0.6205937	0.6528345	0.6819911	0.9373208	0.1629903	NA	0.3187558	0.4803456	0.6813058	0.9010494	0.9399562	0.4168843	0.3358676	1.059319	1.019084	1.264422	1.023523	NA	1.722886	1.061958	NA	0.9374066	-0.02172543	NA	1.052606	0.6846427	0.6799713	1.18932	1.178606	0.4086904	0.4520231	0.4792638	0.4359198	NA	0.3601418	0.5341892	0.158284	0.4478787	0.3612662	0.2835888	0.1008202	0.490918	0.1061845	0.1733856	0.8221407	0.170707	0.6720256	0.1299697	0.1886635	0.3393528	0.2241948	0.9954052	0.5177606	0.07893461	0.4650679	0.1993993	1.009244	0.8035257	0.7105215	0.7953834	0.5301157	0.3397301	-0.3297354	-0.490826	-0.2388341	0.1425228	-0.4380883	0.5584054	0.3484535	0.7981838	0.5021788	0.2916919	0.4583848	0.3923508	0.4982239	0.57174	0.1616004	0.7736444	0.8702066	0.4776453	0.5640091	0.2096679	0.7356979	0.3274328	0.6600453	0.2764203	0.4987693	0.7988253	0.2416878	0.08698531	0.682702	0.8396402	0.5694195	0.3681498	0.4703583	0.3607438	0.8667355	0.08596674	0.08190684	0.5490015	0.5650152	0.6652579	0.483361	0.813468	0.8896943	0.289549	0.3700651	0.4446902	0.4428766	0.3491548	0.4053144	0.3987266	0.798262	0.4378294	0.5631496	0.7724404	1.17961	0.5865843	0.4806035	0.7763249	0.6026178	0.6001902	0.8020376	0.424454	0.5903429	0.6107955	0.6134548	0.6614916	0.4956968	0.6202955	0.5000933	1.761926	0.752925	0.3133791	0.4146777	0.1982436	0.05908988	0.4214441	0.5499554	0.5039753	0.3962854	0.1087691	0.1858648	0.4679997	0.3511826	0.2226262	0.3159734	0.9060756	0.5614126	0.3559734	0.2089077	0.1456095	NA	0.5026534	NA	0.6233984	0.9919323	0.6923429	0.5893319	0.964181	1.490626	0.09593497	0.1975381	-0.1690873	0.300984	0.5736921	0.3629762	0.4865154	0.3505858	0.09110507	0.3997017	NA	NA	0.6366719	0.8130254	0.5105385	-0.2233645	0.4420794	0.0457112	0.5864467	0.2133509	NA	0.51551	0.3105683	0.9246785	0.3119811	0.2930307	0.5162096	0.4400002	0.1460644	0.06691819	0.7524168	0.6646148	0.6292107	0.4201421	0.6209701	0.3269105	0.7457452	0.362457	1.586954	0.408304	0.5128319	NA	0.5839092	0.2827099	-0.01217249	0.6739165	0.456345	0.3706165	0.1615694	0.3337536	0.4732018	-0.3767877	-0.1368973	-0.3753231	-0.07367687	0.1827427	0.4249577	0.1417881	0.005867646	0.7691967	0.1157822	0.4666289	0.2183365	0.5047775	0.4457498	0.8522134	0.1412575	NA	0.1091995	0.1954759	0.3159264	0.3303282	0.2625878	0.05820937	0.2132093	0.2596347	0.3148598	0.4381513	0.1064453	0.05936482	0.4427648	-0.4369987	NA	-0.3042754	0.4288654	0.4890129	0.2421174	0.152024	0.8387907	0.103373	0.5367321	0.04212875	0.1740436	0.4287491	0.8430624	0.2865453	0.7068548	0.3049305	-0.04807815	-0.5242315	-0.03219634	0.07303328	0.7598502	0.4270905	0.04912056	0.5928842	0.5732843	0.6692964	-0.07001915	0.6117108	0.6467056	0.1037118	-0.1792426	0.08475923	-0.09804011	0.2674131	0.2340549	0.6806057	0.5267869	0.1098758	0.8463013	0.2487459	1.105861	0.8035961	0.2076507	0.6338138	0.3301871	0.7734258	0.3872889	0.4878898	-0.08919452	0.1547001	0.4785836	0.356239	0.07775409	0.3753194	NA	-0.02973298	-0.1004267	-0.2131309	-0.278421	0.6292739	1.031726	0.664404	0.4228135	0.711089	0.1977555	1.225558	0.2249983	0.6351891	-0.02413062	0.9049243	0.4753477	NA	-0.150886	0.3216688	0.08662474	0.01126423	-0.6552127	0.3991664	0.1106229	0.08617991	-0.1813407	0.6869214	-0.3178959	0.2679847	0.3879212	0.1556183	0.1718448	0.6673897	0.2360339	0.3728654	-0.1194448	0.04456296	NA	-0.2628362	0.3964916	0.8921937	0.2395794	0.4901441	0.1754293	0.1596016	-0.06105416	0.5599316	0.217173	0.7308073	0.2448786	0.353294	0.2251007	0.5405486	0.1040082	NA	0.5842389	0.6063217	NA	0.5397873	0.2461651	0.6756791	0.2797884	0.4091759	0.3418635	0.8012283	0.422131	0.549675	0.1433233	0.2310512	0.5190299	0.167297	0.4482977	NA	0.1380235	0.6600689	1.126646	0.5517113	0.3248497	0.934943	0.2342266	0.5806453	0.8342968	0.5731302	0.3386334	0.2470502	0.5269513	0.04467096	0.07973721	0.6680035	0.3227901	0.3247658	-0.07831022	0.2134754	0.9273068	0.298414	0.7399116	0.2241393	0.8094538	-0.3849548	NA	0.5009964	0.5899992	0.3959323	0.1923122	0.4342817	0.2217787	0.2306527	0.5069339	0.08151916	0.1600055	0.6176909	0.1584454	0.1432238	0.3829517	0.2169912	-0.07330076	0.4175173	0.1841345	0.09006715	0.4821291	0.03071847	-0.2480186	0.6940091	NA	0.006989739	0.03020027	NA	-0.4942427
PF3D7_1321900	0.4656819	0.4651947	0.7023403	0.9959059	-0.2494975	0.03846637	NA	0.3078938	0.1902135	0.1604359	1.150861	0.5739769	0.05318303	0.2062364	0.4615638	0.8988516	0.5756578	0.4005204	0.6141947	0.742961	0.6316838	0.1982848	0.5461938	0.3327655	0.324733	0.475322	0.1005161	0.2024318	0.7797194	0.0494	0.9546847	0.1557025	0.2027649	0.8453661	0.4416277	0.4947624	0.0059688	0.5628927	0.3556865	1.125314	-0.02102392	0.9303624	0.4990129	0.5952913	0.09205913	0.7362756	0.2397692	0.3051725	0.5013062	0.3203904	0.1198301	-0.07785896	-0.1686202	-0.06231328	0.6577478	0.4387743	-0.0195209	1.08751	0.4438406	0.5363307	0.9539766	0.1532654	0.3241096	0.1483091	0.3393306	0.8381459	0.5196388	0.2600716	-0.5851923	0.02848072	0.4676143	1.265146	0.1106311	0.1102111	0.2759161	-0.1512115	0.676869	0.3188974	-0.04673594	0.1896999	-0.2888558	-0.4179159	-0.1126481	0.2892555	0.2564995	-0.5759313	0.4646593	-0.4507138	0.2843001	0.4387124	1.118667	0.212283	-0.5006596	0.481411	0.8547516	0.654464	-0.3366241	0.1143549	0.6078045	0.5041789	0.1930995	0.3562136	0.1657835	0.8640386	-0.5222835	-0.1472052	0.02855744	-0.5029523	-0.1612921	0.3329789	0.1239687	0.4547287	-0.06078577	-0.2070808	0.1946589	1.049614	-0.1642125	-0.2367922	0.177546	0.3772201	0.5751627	0.2531385	0.3291882	0.7234797	0.3251821	-0.2674842	0.4655261	0.3054507	-0.2172499	-0.222831	-0.1537969	0.2105856	0.8258627	0.004569915	0.1635198	0.570205	0.9679289	0.9034215	-0.5719715	0.130555	0.009466839	0.3074234	0.1858843	0.3560534	0.3300265	0.2462949	0.1635054	0.682995	-0.09616428	0.1961956	0.4837782	0.2894495	0.3400681	1.048887	0.4816815	0.07244684	-0.368714	0.08082956	0.4121198	-0.09005834	-0.2223441	0.02540917	0.2307778	0.4457932	0.9092459	0.1424501	0.1842366	1.582178	1.430833	-0.05588625	0.2804504	1.030099	-0.007202269	0.5065817	0.07265518	1.270838	-0.01939658	0.9564534	1.009007	1.20434	0.5149348	-0.02124711	1.281041	0.4107296	0.5417313	1.081243	0.5349545	NA	1.311929	-0.5038094	0.4537215	0.3437317	0.7614388	1.371734	0.9915809	0.163286	-0.3029384	0.2779076	0.62423	0.8911659	1.059989	0.3668415	0.8520956	0.3062445	0.09598682	0.1153471	0.5916062	0.2115678	0.4232323	0.5114731	0.6184394	1.015815	0.6344773	0.9607031	0.4653049	0.5715297	0.1106625	1.316414	0.4274133	0.2327547	0.8946937	1.5164	0.9471437	0.1508567	0.6129602	0.6215607	0.5165922	1.104042	0.3129078	1.68144	0.7369307	0.6205803	0.8986819	0.8748292	0.9750279	0.9285561	1.201899	0.7760464	0.9263799	0.2236721	1.033793	0.6619869	0.5130571	1.021349	0.7006031	-0.2276925	-0.3034308	1.052752	0.9001835	0.8044972	0.6822425	0.8353309	0.4222092	0.1236584	0.635628	-0.2824013	0.9992914	0.9193868	0.2601038	0.3499782	0.1522095	-0.01692397	0.3405049	-0.1600588	0.421168	0.5307506	0.2869777	0.7752351	0.3692966	-0.2248516	0.3443016	0.7700643	0.4309054	0.5028767	0.6569688	0.8899039	0.6433551	0.3449532	0.649891	0.243923	0.9813231	0.508275	1.343722	1.030027	0.3249834	0.962943	0.4581719	1.111546	0.8537812	0.3835676	0.5391146	0.5520442	0.6059406	1.236132	1.337936	0.5661864	0.4511779	0.8507093	0.4200054	0.7730605	0.8948651	0.2266362	1.001238	0.08033553	1.211189	0.5286959	-0.07612761	0.1375791	0.8886571	0.1751962	0.212094	0.9342069	0.8150278	0.7280002	0.6700818	1.267632	0.1752351	0.5735802	0.793858	0.9202647	0.6418239	1.248517	0.9171681	0.3044699	0.7251847	0.6703103	0.6951374	0.4307901	0.8870196	1.296528	0.1980708	0.8584039	0.5499947	0.4659786	0.820768	1.13178	0.7537563	0.461441	1.280661	0.3205775	0.8975592	0.4798379	0.7715024	0.5708254	0.4315696	0.07943525	0.1475426	0.094749	0.591794	1.204828	0.6625243	0.7830072	0.3250136	0.8272698	0.6123193	0.2381372	0.3588634	0.5701166	0.01359357	0.3054098	0.3805498	-0.06866312	0.3864029	0.7864925	0.3464866	0.2179863	0.3129625	0.3267264	0.7733695	0.4584218	0.03351653	0.1076179	0.02423995	0.2952719	0.6347939	0.389795	0.8918203	0.6334543	0.848242	0.8270136	1.082487	0.5690008	0.6399167	0.7170787	0.1510452	0.4859201	0.759961	0.933566	0.6245344	1.008618	0.958967	0.7978988	0.5421278	0.730714	0.5824162	-0.1064599	1.064692	1.34874	0.7318958	0.9707345	0.6096978	1.024852	1.171819	0.3347665	0.4636286	1.441118	1.121904	1.288787	-0.01560668	0.1364011	0.4160508	1.418069	1.163304	1.141426	0.435075	1.064083	0.4769051	0.8942156	0.341428	0.6853932	0.08536774	0.6812226	NA	0.03393091	0.7792407	0.3582504	0.8586299	1.183589	NA	0.8512316	0.5029492	1.141384	0.06071688	0.7175914	0.2388602	NA	0.5807283	0.7048931	0.0844751	0.5289537	-0.07608944	1.351355	1.478672	0.6002017	0.1275823	0.3352307	1.058902	0.644953	0.5853549	0.3090643	-0.2518237	1.527557	0.7752564	0.1367116	1.517676	0.2168649	1.464691	-0.3146491	0.6595459	1.512249	0.3926414	0.07912434	-0.3476048	-0.06397226	0.3625633	0.121582	0.6106893	0.1188213	0.3355371	0.9323649	0.1714853	0.09497169	0.6632353	0.4108255	0.3922107	0.3729209	0.6386862	0.4910794	0.071987	0.2258968	1.01999	0.4396125	0.5315014	1.257812	0.6302218	1.152998	1.236416	0.2927444	0.259783	0.9359553	0.266156	0.4488499	-0.08779437	1.708777	0.4612689	0.913071	0.2425407	0.3125147	0.1452738	1.619166	0.3951604	-0.07136598	-0.6262582	0.3873357	0.1975426	-0.04928906	0.2406457	0.01683731	0.1715746	0.2977234	0.7308569	-0.04733356	0.7332933	-0.04567802	0.1528843	0.5926206	0.3888012	-0.4033552	0.1807627	0.3781825	1.109432	1.166748	0.9398733	0.00352609	-0.1399861	0.2026473	-0.3010709	0.1795866	0.4148615	-0.1185366	0.4681238	0.3777259	-0.06022582	0.08427423	0.5540874	0.3326723	1.221416	0.5035475	0.2029918	0.4156529	0.3935809	0.6687558	0.6283202	0.5039565	0.6315391	0.667709	0.244174	0.120183	0.1612277	0.3986111	-0.07723647	0.1704157	-0.005402672	0.5823598	0.4991307	0.1254232	0.009540598	0.0501529	0.4624599	-0.4409689	0.1466676	0.1630062	1.04984	1.372589	1.249251	1.09873	0.572911	-0.3981706	0.2314657	0.4094879	0.7368212	NA	0.6855978	0.9223853	1.08921	1.211374	-0.02344562	0.9664493	0.8952544	1.34376	0.8417057	0.4817139	0.8267691	0.95904	0.01363687	0.1948254	0.1147208	-0.6788144	0.04016795	0.09958829	0.6461488	0.258555	0.8365951	0.3376202	-0.08810579	-0.4975085	0.0931618	0.1549559	0.5610794	0.0813259	-0.6706584	0.6534586	0.1603523	0.4926175	0.9497845	0.5712518	0.4614329	0.3320842	0.9719406	1.549068	0.684164	1.342296	0.4449386	0.2434425	1.153072	0.3827747	1.1268	0.7905488	0.614167	1.026209	-0.0505022	0.7576819	1.063609	0.04509842	0.7514325	0.09509914	1.32289	0.103703	-0.06675862	0.07503877	0.8691742	0.5023658	0.4365942	0.1687132	-1.040887	0.8224518	0.7285822	0.4468817	0.612218	-0.07233967	-0.09800984	0.8814436	0.4205531	0.417168	1.144372	1.461945	0.8157517	0.3389738	0.5229088	0.6831331	0.05695343	1.14808	0.587708	0.701964	0.8033746	0.193798	-0.1407927	0.2015694	-0.1517879	0.05146718	0.4244468	0.2788755	-0.006100616	0.7752952	0.3218519	-0.6125107	0.07667313	-0.05403034	0.2016623	0.08471497	1.345943	0.9867187	-3.370469	0.5948434	0.4734951	0.3832949	0.169316	0.4213697	0.6009065	0.3346524	0.03010664	0.7580048	1.17131	0.07737693	0.9364227	0.8920899	0.9199667	0.4658615	0.5359865	0.1402645	0.6723988	0.7190818	0.5628898	0.6713928	0.4463637	0.615815	0.1877459	0.5843252	0.4962842	0.2419208	0.6854462	0.9879149	-0.07201898	-0.1999185	0.4886217	0.3857233	0.5398721	0.4997289	1.022255	1.112688	0.09896338	0.2301229	0.2645142	0.2592593	0.1471323	0.5398005	0.3689921	0.6442237	0.4374157	0.6669179	-0.1270313	1.093781	0.5721875	0.7564837	0.9441195	0.4542288	-0.4107434	0.09974999	0.2217195	0.05537403	1.000557	0.279341	0.3858912	0.7964195	0.2933185	0.1647543	0.6952906	1.188588	1.220185	0.02471178	0.3021364	1.066946	0.8229924	0.5787655	-0.4291611	0.7704596	-0.09390647	0.199381	0.5922469	0.3694746	-0.3227844	0.3631463	-0.4659927	-0.3875321	0.9365122	0.5024541	0.7468913	0.8529708	-0.04497524	0.7492622	0.04385239	1.104643	0.3101907	0.4437841	0.002313088	1.028438	1.194719	0.8249014	0.2569067	0.5748783	0.7078437	1.825595	0.5821883	1.40123	0.9402575	0.2029072	0.8105358	0.9705398	0.3122215	0.05406226	-0.4463911	0.8234852	0.7890765	0.2731749	1.093724	0.149719	0.7982698	0.2273101	0.595154	0.1419029	1.20861	0.3111747	-0.0815725	0.8447905	0.8519199	0.3081817	0.8036572	0.5327179	0.8705908	-0.1991639	1.165698	0.5097803	0.4054454	0.4510366	0.9625595	0.2865708	0.4253269	-0.06770086	0.3339166	0.4799637	1.073908	-0.0954608	-0.144336	0.2151217	0.06091766	0.3706152	1.388291	0.02309438	0.7205043	0.9185663	1.725144	0.2200531	-0.03939583	0.6667967	0.07168175	0.3497179	0.1691672	1.043988	0.6997868	0.5838914	0.2183798	0.156366	-0.03708351	0.208001	0.4307806	0.7579944	0.2867615	0.8705441	0.9313156	-0.06497803	-0.09861606	0.3828292	1.082898	-0.1343081	0.6388216	0.6448425	0.1179477	0.8262197	0.4799157	1.066979	0.9078635	-0.1192724	0.4877647	0.09721728	1.115994	0.7717018	0.2430396	0.6430584	0.8202711	-0.5348317	0.6369754	0.1726344	0.4134387	0.1378506	0.1406195	0.1272134	-0.3412565	0.2435159	0.8840097	0.6584892	-0.007036716	0.2855983	0.1993235	0.6178575	0.1474102	1.153541	0.3609777	NA	0.4745328	0.4759825	0.3866314	0.5016596	-0.3614863	0.5071113	0.3740839	0.3040776	-0.06080882	0.7578979	0.4272288	-0.1430179	0.3651255	0.2821159	-0.02281805	0.6038475	0.3215223	1.526307	0.855575	-0.02446277	0.6899416	-0.2594389	0.9049812	0.000719279	0.1062391	0.2027207	-0.1480373	0.4182815	0.6961274	0.8183025	-0.08820053	0.9682007	1.114192	1.136755	1.208636	2.073157	-0.2975737	1.872526	0.2426486	0.5644459	0.3952025	0.207008	0.675084	1.129214	0.2554427	1.161095	0.03956282	0.9396158	0.7530549	0.5715085	0.3803518	1.019739	0.2296505	-0.1914409	-0.3990604	-0.2045758	0.4565598	0.8289982	0.6549423	0.6785228	1.33498	0.578286	0.8917649	-0.03310303	0.3705489	0.9135521	0.2059428	0.7091186	NA	0.961932	1.240059	1.27237	1.05131	0.05281838	0.1981633	0.3352253	0.8394426	1.171613	0.5403541	0.8470614	1.329957	0.4047003	-0.1672004	0.08644682	0.2552186	0.1536109	0.3581993	0.4767111	0.7440713	0.6290318	0.2675397	0.9868648	0.8320053	0.2035255	0.5301735	0.2349946	0.909016	0.03917619	0.5057076	0.3912686	-0.3433708	0.4427731	0.2609563	0.08486183	0.110877	0.4720931	1.119389	0.04195581	0.5077174	0.6093836	1.062519	0.4535037	0.7607239	0.09267466	0.3911896	1.025695	0.1433454	0.3838402	0.07471189	0.4400358	1.26201	-0.03121239	0.6605818	0.9623841	0.6605166	1.259764	0.5325474	0.6749871	0.1039798	0.1613816	0.5944082	0.4127675	0.08931984	0.2089622	0.4503416	0.1577024	0.4552385	0.08970076	0.3520111	0.6012239	0.6942727	0.3410239	0.7425781	0.2303793	0.6750591	0.3016574	1.092791	1.270625	-0.3126565	0.7774031	0.6950373	0.7789282	0.1485888	1.121296	0.6932851	0.7766498	0.2427373	0.862504	0.5378314	-0.2870514	0.1677052	0.270522	0.3640162	0.4899092	0.2493109
PF3D7_1322000	-0.4283779	-0.2390721	-0.686757	-0.7751795	-0.2522932	-0.2489998	-0.7477578	-0.5921089	-0.4208707	-0.3902879	-0.6833781	-1.228511	-0.6938858	-0.5533733	-0.8176771	-0.06416609	-1.163342	-0.7504951	-0.6620868	-0.1536079	-0.5396011	-0.549457	-0.5720177	-0.1990521	-0.4663923	-1.124409	-0.1973963	-0.8104839	-1.043676	-0.7266941	-0.5700005	-1.100034	-0.6432888	-0.05201571	-0.7986096	-0.9991778	-0.779096	-0.3958614	-0.9987402	-0.7984012	-0.3422187	-0.7487716	-0.8565723	-0.5892793	-0.518951	-0.8074711	-1.24136	-0.4397806	-1.063495	-0.5626127	-0.8737648	-0.4742192	-0.509736	-1.014395	-0.5329516	-0.1163257	-0.1283186	-0.6567881	-0.928514	-1.072926	-0.7299389	-0.4994487	-1.184546	-0.6386594	-0.3711819	-0.8818749	-0.5571914	-0.3925117	-1.276377	-0.7128953	-0.3562109	-0.677699	-0.329612	-1.154479	-0.2643852	-0.5322968	-0.6855887	-0.6989228	-0.7847202	-0.8383808	-1.141838	-0.5973332	-0.9012125	-0.9102309	-0.6947604	-0.8507491	-0.614473	-0.3695501	-0.003024354	-0.174149	-0.9723424	-0.201498	-0.8483348	-1.141549	-0.6654568	-0.5525542	-1.054473	-0.01688001	-0.5099282	-0.9130613	-0.6325412	-0.1324624	-0.4054013	-0.5426369	-0.339008	-0.2622638	0.2847607	-0.8712476	-1.036553	-0.78447	-0.03959277	-0.7763808	-0.07511264	-0.9963685	-0.7803621	-0.7649016	-0.05139621	-0.4411872	-0.7296821	-0.3756247	-0.8000589	-0.3615675	-0.08682864	-0.7609502	-1.170644	-1.362861	-0.7861621	-0.9142705	-0.7934628	-0.6851072	-0.8229815	-0.1139525	-0.7389256	-0.8030086	-0.8894691	-0.761495	-0.7158562	-0.7289464	-0.7663263	-0.704659	-0.8025894	0.1520123	-0.7543267	0.3765575	-1.163029	-0.6427582	-0.7664866	-0.4205738	-0.6620002	-1.085511	-0.3770961	-0.4434279	-0.3682401	-0.237017	-0.8149927	-1.098754	-0.5499306	-1.102786	-0.7196294	-1.209981	-1.235112	-0.6054394	-0.2156038	-0.9283236	-0.7769781	-0.9963308	-0.7724881	-0.8335971	-0.4363033	0.04084245	-0.9222895	0.5388304	-0.001968155	-0.5102652	0.182621	-0.4891423	-0.5477192	0.168947	-0.3393822	-0.7358449	-0.004132525	-0.6932822	0.9475645	-0.7714338	-0.0472308	0.1959723	-0.1722107	0.3817389	-0.4566896	0.3663172	-0.01085868	-0.2603551	-0.3090421	-0.4728116	-0.2008503	-0.4228678	-0.2617402	-0.4215613	-0.9155053	0.0170624	0.05896644	0.09113112	0.07265167	-0.06555967	-0.9068452	-0.5904297	-0.4866646	-0.9955187	-0.4573595	-0.1668669	0.6298107	-0.3529853	-0.1124295	0.1206081	-0.7815181	-0.03954054	-0.6122823	-0.4788102	-0.7475265	-0.27172	-0.6916331	-0.9903981	-0.835097	-0.4498055	-0.7044098	-0.3854169	-0.7254278	-0.5920601	-1.613422	-0.3952084	-0.9443813	-0.8341325	-0.5682124	-0.3209326	-0.6367981	-0.5374413	-0.5228874	-0.8114619	0.4276676	-0.5004214	-0.3796216	-0.5412598	-0.9686132	-0.7444657	-0.5817741	-0.5591189	-1.395512	-0.8818591	-0.6681867	-0.7912016	-0.6698884	-0.4477712	-0.6912951	-1.082569	-0.5200497	-0.6442532	-0.1712324	-0.4085074	-0.540548	-0.4711649	-0.01779479	-0.5862239	-0.6341685	-0.2742415	-0.7346782	-0.5952163	-0.5450143	-0.2437489	-3.174962	-0.3198897	-0.4966691	-0.2674652	-0.4484342	-0.7275919	-0.558866	-0.680741	-0.2724035	-0.9092791	-0.4233835	-0.7399046	-0.5976586	-0.6854264	-0.5145578	-0.41388	-0.7519225	-0.6588788	0.2000645	-0.1100317	-0.6624456	-0.4373863	-0.6565044	-0.08210862	-0.6033436	-0.5938079	-0.6644368	-0.9101382	-0.6758677	-0.36007	-0.001103828	-0.2118894	-0.9256862	-1.142767	-0.5395805	-0.906344	-0.1684894	-0.06313615	-0.6063969	-0.7702216	-0.9543229	-0.8284537	-0.6685013	-0.7133313	-0.9728729	-0.6253782	-0.4245595	-0.6067474	-0.6341449	-0.5220558	-0.3788563	-0.4108575	-0.7153124	-0.8047094	-0.2633557	-0.8926073	-0.6792176	-1.058539	-0.6629701	-0.6077647	-0.1398498	-0.3677975	-0.9247154	-0.6738615	-0.8620894	-0.8436056	-0.3454068	-0.4521964	-0.4343684	-0.658147	-0.2906504	0.1952592	-0.05645849	-0.8354456	-0.8059389	0.4010063	0.1761153	-0.8150575	-0.6662803	-0.5738323	0.3969201	-0.8712936	-0.3350389	-0.4845579	-0.3865655	-0.2226494	-0.1168712	-0.6256006	0.1700473	-0.1446399	-0.1494391	-0.268495	-0.75791	-0.5229534	-0.1901199	-0.4427447	-1.171958	-1.176534	-1.287845	-0.9387763	0.4045001	-0.4444498	-1.002457	0.138714	-0.1941273	-0.3499081	-0.7032432	-1.027019	-0.854005	0.396403	-0.9402552	-0.2519072	-0.9838489	0.2154758	-0.7660363	-1.049487	-0.4004085	-0.2515976	-0.1108779	-0.1219591	-0.5058536	-0.5363762	-0.1996824	-0.4069031	-0.5443256	-0.2100442	-0.3770873	-0.6321457	-0.9891676	-0.8773186	-0.596645	-0.6752137	-0.3384996	-0.5912925	-0.685673	-0.6877281	-0.7333228	-0.7955787	-0.7280074	-0.8275497	0.1404603	-0.3587631	0.01911008	-0.615913	-0.0459181	-0.2656672	-0.7470042	-0.6507594	-0.4602742	-0.005879715	-0.3012627	-0.3078319	-0.5361588	-0.9823318	-0.1905122	-0.7924935	-0.6382698	-0.8262561	-0.8938734	-0.5058935	-0.6754357	0.2119337	-0.2869649	-1.076169	-0.9415937	-0.3586494	-0.800083	-0.1833603	-0.2784949	-0.5678174	-0.4819751	-0.299862	-0.1063323	-0.4066257	-0.7564038	-0.4143462	-0.5857198	-0.1446732	-0.1702781	-0.6821274	-0.4046638	-0.8806021	-0.6631231	-0.7842348	-0.4708256	-0.8137812	-0.6868168	-0.2076135	-0.9433216	-0.7531393	-0.123057	-0.2939819	-0.6115436	-0.6080811	-0.36304	-0.1677149	-0.008345811	-0.1593846	-0.7626157	-0.5074166	-1.068121	-0.4403573	-0.04573355	-0.4301133	-0.09442066	0.3338624	-0.6280134	-0.3446525	-0.5550262	-0.7857318	-0.7337274	-0.7084953	-0.4068596	-0.2209017	0.06296191	-0.8114723	0.07258308	-0.4939706	0.1019667	-0.8683572	-0.5403671	0.1184349	-0.08387491	-0.3601902	-0.500522	-1.100789	-0.5625099	-0.7172881	-0.02047981	-0.3060172	-0.4267258	-0.625636	-0.5482763	-0.8260942	-0.4460982	-0.2661249	-0.8787966	-0.1943901	-0.08640181	-0.7541845	-0.08126522	-0.5427862	0.09825948	-0.7133294	-0.2978092	-0.9159481	-0.5186683	-0.6409972	-0.4717519	0.1862952	-0.2468812	-0.4558265	-0.1131913	-0.2439106	-0.7883777	-0.8659612	0.6392847	-1.262719	-0.2216206	0.2634183	-0.8572518	0.183206	-0.3338576	-0.3063991	-0.1343543	-0.3393132	-0.2502311	-0.5345562	0.02828461	-0.1707919	-0.4749424	-0.5875797	-0.247102	-1.706173	-0.3710396	-0.5248273	-0.548855	-0.8050788	-0.7838045	-0.19047	0.1359764	0.3638697	-0.5081432	-0.2551265	-1.074577	-0.0428799	0.2302457	-0.1890759	-0.3260037	0.3810097	0.3607619	0.07307665	-0.08846977	0.048464	-0.724498	-0.746528	-0.3318018	-1.089046	-0.9008846	-0.4911791	-0.3892078	-0.7186407	-1.326787	-0.158227	-0.6593769	-0.7497396	-0.02212534	-0.6094063	-0.1924279	-0.3572137	-0.1467339	-0.1143476	-0.5913724	-0.6791511	-0.1900988	-1.059345	-0.7384169	-0.8882328	-0.5777645	-0.7109108	-1.257199	-1.473108	-0.6933647	-0.7767945	-0.4564968	0.2993249	-1.121147	-1.053796	-1.313066	0.1179698	-0.7129902	-1.002279	-0.06929837	-0.8871943	-0.3479725	-0.2639604	-0.5275242	-0.6388818	-0.7094011	-0.5912686	-0.9656912	0.2696584	-0.9883078	-0.7187857	-0.1381708	-0.8187551	-0.2445147	-0.4317952	0.06549018	-0.9029367	-0.06148789	-0.2633807	-0.8030861	-0.2683856	0.08144823	-0.3976684	-0.8016984	-0.2729799	0.5190808	-0.4936023	-0.2310849	-0.7922855	-0.5192428	-0.09871626	0.1646174	-0.1732321	-0.04542465	0.06131518	-0.08288546	0.4950309	-0.3278661	-0.7695122	-0.4300124	-0.2655795	-0.09822837	-0.7115195	-0.03536297	-0.1265144	-0.02879341	-0.5635015	-0.6768984	-0.1732046	0.02059137	-0.2893472	-0.31692	-0.4357254	-0.5989679	-0.1694829	-0.2061091	0.3348214	-0.9790645	0.05030463	-1.071613	-0.1478797	0.04182134	-0.517622	0.48676	0.3275431	-0.02647809	-0.06049285	0.2446987	0.2116067	-0.8540051	-0.1284556	-0.6610962	-0.5792983	0.04607769	-0.4211763	0.01514127	0.2934203	-0.8049056	-0.4444453	-1.158385	-0.7901168	-0.4391815	-0.2386695	-0.149744	-0.4875898	-0.517444	-1.10246	-0.1762683	-0.1227716	-0.3063705	-0.8581195	-1.005979	-0.6761798	-1.148969	-0.3048438	0.3363386	-0.9945657	-0.6665564	-0.6957003	-1.03117	-0.3551486	-0.6009493	0.1746068	-0.2449628	-0.5073936	0.0522837	0.033383	-0.3282778	-1.18567	-1.026805	-0.4357573	-0.6693425	-0.4009179	-0.04458815	-0.9571948	-0.3908372	0.04331341	-0.3454651	-0.03495009	0.1214829	-0.02426392	-0.3559719	-0.4935464	-0.5722067	-0.4331479	0.09685646	-0.5897701	-1.019116	0.3438491	-0.1300859	-0.3266373	-0.8350094	-0.2933435	-0.5953952	-0.7248016	-0.7047514	-0.6458083	-0.3168752	-0.775497	-0.2815076	-0.7326116	-1.158351	-0.6057826	-0.820216	0.1727729	0.8355813	-0.9576679	0.5549824	-0.4588525	-0.7656578	-0.8026604	-0.989796	-0.3442723	-0.4579847	-0.09408415	-0.9159608	-0.7044431	-0.9112337	-0.5167705	-0.6993159	0.1712659	-0.7765041	-0.1205097	-0.3535201	-0.6230639	-0.3426103	-0.8739457	-0.6600516	-0.4963486	-0.6289238	-0.1437645	-0.7097711	-0.1650141	-0.635637	-0.5747582	-1.470639	0.04110366	-0.2542739	-0.8218173	-0.9728642	-0.1915818	-0.2255338	-0.723221	-0.3745551	-0.3512171	-0.5558694	-0.7274497	-0.5400089	-0.6518341	-0.748322	-0.2745905	-0.7185396	-0.196635	-0.5428682	-1.264295	-0.498992	-0.9503779	-0.1973791	-1.024376	-0.8997468	-0.2749857	-0.3758145	-0.04547684	-0.9033262	-0.6821872	-0.4881041	-0.7793024	-0.1371728	-0.6505165	-0.4070173	-0.2493853	-0.9092695	-0.7377432	-0.5606326	-0.15932	-0.008880061	-0.631124	-0.5700084	0.01139059	-0.3141275	-0.685021	-0.7081478	-0.5778994	-0.5496028	-0.7402891	-0.7702485	-0.6196887	-0.8011646	-0.8525078	-0.3509847	-1.253956	-0.7938996	-0.6286366	-1.014885	-0.6795513	-0.7234916	-0.08751394	-0.9055479	-0.1585216	-0.6088918	-0.5319518	-0.9422445	-0.1044897	-0.6521895	-0.1563197	-0.4377596	-0.4037697	-0.4521768	-0.6343863	-0.2244034	-0.4323308	-0.8548749	-0.9892431	-0.2545158	-0.1012238	-0.3625172	-0.9059522	-0.8746901	-0.621158	0.03863034	-0.2317176	-0.4892759	-0.1349868	-0.4937327	-0.2290686	0.05573305	-0.7095761	-0.4891004	-0.841513	-0.03081184	-0.1710371	0.1510425	-0.8914398	-0.3947287	-0.8489761	-0.3629653	-0.6268225	-0.7895791	-0.08782973	-0.4162683	-0.5056567	0.3730654	-0.641252	-0.5916486	0.107663	-0.1599461	-0.7265374	-0.3688442	-0.3226328	-0.4006476	-0.04582649	-0.1740807	-0.008076027	-0.3246892	-0.5159347	-0.5670883	-0.2863129	0.06834145	0.5605375	-0.9694696	-0.6984269	0.03117852	-0.7428841	-0.5289268	-0.7443456	-0.781093	-0.1421846	0.3012792	-0.05240994	-0.229306	-0.6374966	-0.8892996	-0.9026893	-0.3921162	-0.4111932	-0.6651923	0.02004028	-0.6468054	-0.6960921	0.02674849	-0.6853016	-0.6412344	-0.08666453	-0.9281642	-0.8474861	-0.9533197	-0.9817354	-0.05289718	-0.05139059	0.005126409	-0.3823888	0.6734837	-0.5390021	-0.535368	0.1544849	-0.329585	0.1637527	0.4055309	-0.6045459	-0.0822127	0.3756547	0.2796909	0.30056	-0.2320601	-0.7285772	-0.08263131	0.0519458	-0.4010037	-0.7017456	-0.06887419	-0.537206	0.04304546	-0.1177142	-0.6027702	0.1499143	-0.4220629	-0.3762886	-0.8021373	-0.8187541	-0.5377006	-0.3932623	-0.2733194	-0.009869012	-0.5028571	-0.5390146	-0.380308	-0.369031	-0.4198914	-0.6384297	-0.4465811	0.05077759	-0.6863858	-0.1658264	-0.9932919	0.1584117	-0.2566184	0.05518413	-0.477223	-0.5553388	-1.010073	-0.2295197	-0.3206532	-0.9653376	-0.5949123	-0.7510485	-0.2144465	-0.02953114	-0.6025585	0.06049656	-0.231351	-0.3881793	-0.2665602	-0.2645456	-0.873314	-0.7986518	-0.0602996	-0.29624	-0.2228894	-0.5114065	0.1439483	-0.2958875	-0.5090107	-0.6345919	-0.5485778	-0.3143791	-0.8352325	-0.9470562	0.6568156	-0.01140178	0.08458153	-0.5479299	0.03845389	-0.7288214	-0.3508414	-0.7933732	-0.4589452	-0.09015559	0.3255121	-0.4061803	-0.2778611	-0.7194107	-0.6885823	-0.241472	1.288845	0.1077028	0.08532093	-0.4009964	-0.8171351	-0.6334676	-0.0307195	0.03128264	0.2998625	-0.08689844	-0.02990933	-0.7129874	-0.7016493	-0.413873	-0.5063617	-0.2809137	-0.3073236	-0.1683913	-0.4945373
PF3D7_1322100	0.6094526	-0.2060417	0.03381564	0.9210486	0.0928979	-0.1003215	-0.02006729	-0.02603263	0.05915091	0.1811426	0.2130987	0.29254	0.6301142	-0.001878525	1.154786	1.795283	0.924701	-0.7679729	1.281418	0.4557233	0.8328283	0.4645398	0.4254612	0.06009759	0.1993954	0.8357359	0.3050966	0.09655591	0.8799771	0.1026837	1.165597	0.2411364	-0.5904699	1.010486	1.034376	0.1223171	0.9424174	0.2796975	0.4161034	0.5986717	0.09598153	1.371703	0.3103542	0.9553455	-0.7214948	0.8202877	0.9578184	0.6685025	1.460363	0.6487676	-0.5409127	0.9227704	-0.4330767	0.8595308	1.614639	0.4130063	0.3089978	1.013742	0.3314367	-0.3717502	1.474018	1.028647	0.945486	1.558555	1.329768	0.5845582	1.519984	1.196303	-0.2231307	0.9414859	0.8733792	1.403228	0.4719304	0.649596	0.2805592	0.2869741	0.07874757	1.70718	0.840459	0.6616041	-0.2545307	0.2739351	0.07042075	0.8250867	0.4672988	-0.6687321	0.5515506	1.049669	0.8942465	0.6492154	1.144183	0.7457278	-0.2111231	0.3483242	-0.38224	1.541929	-0.6015643	1.149666	1.111945	0.5720186	0.06967665	1.54423	1.238929	0.2145928	1.234161	1.509939	1.254455	0.08104324	-0.5465395	0.9492325	0.7919726	-0.5264882	1.225627	0.09948203	0.6324591	1.366732	0.4055563	0.1442096	-0.2296293	1.245528	1.302232	1.41907	-0.355615	1.318137	0.09015845	1.318804	0.9265155	0.4700468	-0.1972392	-0.1994093	-0.1967167	1.216868	1.290656	-0.1804062	-0.4582168	1.780036	1.414028	1.83996	0.3854077	1.037564	0.5704839	1.129518	0.05765437	1.743105	-0.3104293	1.526137	1.085193	1.464166	0.2036957	-0.08279733	1.676617	1.330365	1.376259	0.5327192	0.2796054	-0.1640537	0.5712533	0.2719392	0.4316553	0.3550095	0.5843971	-0.0317757	-0.3108551	0.4097687	1.385543	1.487019	0.8158711	1.416366	0.9770809	0.7637539	0.9473481	1.494915	-0.074622	1.371696	-0.4817121	1.116995	0.3379335	0.9502477	1.799772	1.509404	1.04428	0.05830503	1.451944	0.8730136	0.6560981	0.6763145	0.8897357	-0.01525755	0.7839427	0.6869745	0.5811766	0.7702894	0.2486031	0.2211645	1.210627	0.5602207	-0.01683358	0.07648129	-0.01481572	0.8685448	0.842804	0.3115666	0.4318487	1.168601	-0.2484944	0.2499948	1.572191	0.08397406	0.1242121	0.5068303	2.051571	1.158345	0.4290521	2.118062	0.9293699	0.8421583	0.009277416	1.15406	0.2553616	1.045646	1.666963	1.14533	0.4782462	0.9866205	0.9711593	0.6336795	0.3771217	1.326649	0.3078582	1.816988	0.5978056	0.5301515	1.431277	2.162048	1.462496	0.7409488	1.238258	0.7240157	1.085576	0.1022716	0.8716838	1.13184	1.116046	1.486874	1.007978	0.2030579	0.4980648	1.086636	1.390105	0.4573711	0.8984037	0.8837497	0.482599	0.1123636	1.029673	1.127629	1.227102	1.167302	1.089025	1.413753	0.4390767	0.04627862	1.047127	0.4544672	0.2964723	0.9348975	1.126989	0.6671036	0.7259256	0.8487335	0.01517782	1.24624	0.3856339	1.013715	1.08635	0.5247317	0.3521262	0.6868656	1.434248	0.9677071	0.8606762	1.127355	1.147595	1.014548	1.147807	1.558888	1.617738	1.626823	0.9022681	1.997903	1.575495	1.611505	0.2374817	1.478389	0.9261499	1.054767	0.6688885	1.190726	1.621571	1.930537	1.31711	0.4728841	1.228522	0.3682223	0.5601423	1.329318	-0.01943935	-0.2935181	0.9470462	0.8502543	-0.02176708	1.603378	0.8989483	0.7121542	1.401651	1.757554	1.356971	1.057081	1.256529	1.253018	0.5206371	1.561834	1.164115	-0.220071	0.8321561	0.4195335	1.089991	0.37999	1.095696	1.063038	0.006037503	1.249224	0.003698578	0.2740941	0.5223847	1.131471	1.04031	1.078844	1.075208	2.102956	1.898407	0.2524137	0.7053131	0.9841408	0.01892935	-0.1683168	1.116275	1.029538	0.7842456	0.9015433	0.2939355	1.247822	1.681264	1.292917	1.405181	1.042676	1.130965	1.021773	1.076804	0.9828973	1.379132	-0.07824217	0.4244547	1.226353	0.9096312	-0.01739134	0.4506696	0.5504775	0.9770763	0.7271564	-0.3505617	0.5864058	0.2019614	0.8971289	0.73624	-0.3448703	0.9207314	1.607653	-0.1050501	0.9376554	0.5803124	1.137654	0.1740858	0.3976553	0.7162104	1.118397	0.3608123	0.4442814	1.002652	0.6427816	1.349702	0.7816605	0.2208583	0.1728031	-0.3760076	0.0416872	1.006447	0.843271	0.5638145	1.196892	1.394928	1.036677	0.9236766	-0.3755686	1.163134	1.311016	1.331371	1.744157	0.2014283	0.9248479	1.43233	0.8479726	0.6361059	1.190136	0.02319587	0.9992305	1.763986	1.233367	0.3248548	0.7164088	0.01841981	0.5504594	1.716803	0.6049997	1.503987	0.2607178	0.9805518	0.3097395	0.3842816	1.381993	0.6172668	-0.1074621	-0.5101413	1.46754	-0.4075248	0.9986756	0.8240547	0.654078	1.467058	-0.2664925	0.9914915	1.659745	0.6798743	0.9465992	0.04156298	0.04283634	1.318567	0.8777888	1.357297	-0.134764	-0.07808696	1.818091	1.497289	-0.175951	1.211069	1.358572	1.320286	-0.1325079	1.969872	1.654357	-0.4031054	-0.1867477	0.9517188	1.331556	1.171302	1.0706	0.3318672	-0.08306367	-0.1553672	1.189805	1.637724	0.7306556	1.647286	0.8621167	1.195096	1.066227	1.370418	0.6471828	0.3674424	0.1378798	0.8503723	1.17743	0.4550631	1.139973	1.713982	1.557799	0.7698132	-0.1824462	0.3654681	0.8432666	-0.111767	1.002283	0.6539577	1.376715	1.538736	1.290127	1.353809	1.427032	1.03825	1.503295	1.286525	0.8450942	1.158341	0.7497438	0.2646796	0.5896051	1.04875	0.1169617	1.109357	0.9816259	2.122128	0.8643451	1.500651	0.9600887	1.245731	0.9784362	0.8540356	1.592248	0.8333076	0.8987712	1.394323	1.337437	1.393354	-0.1285458	1.3574	0.1176488	1.247624	0.9997383	0.8976786	0.976269	0.9821017	0.9794529	1.135874	1.23282	1.093536	0.2273764	1.32053	1.186236	0.007642436	1.35223	0.1616029	0.8168319	1.158225	0.5241179	0.5996005	0.9988131	0.6681076	2.037004	0.7232419	0.6339068	-0.01096758	0.3841753	0.219034	0.6714057	0.1831756	1.285347	0.5462946	0.6297619	0.04167259	0.8828131	0.8212827	1.380309	0.5119609	1.328077	0.9764852	0.3724236	0.3522222	-0.1467727	0.4553625	0.3014912	0.7594166	0.8213834	0.05609762	1.14452	0.2589304	1.041268	0.1819767	0.8638851	0.9952554	1.273567	1.134014	0.07740307	1.050813	1.254771	0.6288368	1.171215	1.026705	-0.01349219	0.2824798	0.1381852	1.181168	0.1624065	1.383681	1.095599	0.1694129	-0.1480087	-0.2326338	1.592969	0.6230572	0.6323083	0.4265776	0.8775812	1.200426	1.47284	1.755411	1.348045	0.8938377	1.115301	-0.6044164	1.244766	0.3250869	1.654815	1.446301	0.4271125	1.514366	2.108189	0.9111203	-0.09555707	1.65227	1.280763	0.2708034	0.8316073	1.118655	-0.09680268	1.081811	0.9031429	1.616878	0.6317452	0.8556809	-0.08016454	1.320981	1.942477	1.758486	1.114851	1.039327	1.605315	1.759792	1.269986	1.724677	0.9551669	-0.0520715	1.24755	1.019631	0.2784779	1.710439	1.774644	0.9765353	-0.08694287	0.7015423	0.3860776	0.2411848	0.8001802	1.479718	1.576938	1.140652	0.7852093	1.052591	1.339319	-0.5167532	0.1584758	-0.2670152	1.268829	0.1160733	0.8704045	1.409934	0.8672515	1.224221	0.8973042	0.835568	1.683266	1.161351	1.126453	0.9671838	0.8443945	1.171024	1.915969	1.071488	1.568497	0.9743152	1.310238	0.8550565	1.449272	1.89461	0.9766438	0.8583935	0.6481549	1.018279	0.8531478	0.9480198	1.138633	0.6055493	0.2067202	0.487748	0.003584031	-0.06340515	0.4464115	0.7642418	0.2588935	-0.1908955	0.5850704	-0.05535513	1.032684	-0.708478	0.708628	0.07728333	0.4797166	0.333117	1.071908	1.259686	0.554116	-0.2794291	0.2761321	0.1716119	1.332285	0.431742	0.02629838	0.849997	0.7798095	0.9204457	0.787891	0.9152386	1.200256	0.6601612	0.1878003	-0.6040802	0.5898205	-0.3173106	-0.1717496	0.8095988	0.3018687	0.7970411	-0.1761296	-0.1345664	1.028744	0.009220015	0.7543203	0.7656374	0.444537	1.281883	0.02153059	0.4913823	0.2266802	0.3040953	0.8155777	-0.06344967	0.8037832	0.4633356	-0.149996	1.545258	1.02861	-0.5048166	-0.05242903	0.0686418	1.392548	1.21802	0.9463393	0.8285485	1.389061	0.3309771	0.3783587	0.5388759	1.125843	0.05017543	1.435979	0.7603729	0.7527593	1.255315	0.8700118	-0.08470853	0.2722031	1.774914	1.784474	0.5434418	1.544648	1.593806	1.872956	1.396328	1.134969	-0.06380319	0.2095677	0.2945685	1.233496	1.116727	-0.08559294	1.213122	0.125581	-0.001199824	-0.1926166	0.03135435	0.2301581	0.2976223	0.5557851	0.273801	0.8540326	0.5832343	0.4229347	0.5189802	0.4448335	1.357014	0.3979953	0.8050757	1.510027	0.1166166	1.269214	1.166555	0.6275488	0.2784165	0.2653087	1.33494	1.08097	1.022562	0.2887134	0.5892395	1.576222	0.445474	0.9681896	1.851722	0.1590549	1.313448	1.32892	1.78898	-0.003578285	0.1054726	0.9532753	-0.1700711	1.454815	-0.01929826	1.188063	1.43024	0.3367721	1.104385	0.1616954	-0.2518615	0.6474151	0.1196734	0.8262821	-0.1624165	0.4708157	1.5355	-0.121281	-0.07201361	1.009155	1.484571	0.4876771	0.9595984	0.8173312	0.3253683	0.5961392	1.628645	1.767468	1.573675	0.8503098	0.7454771	-0.7098978	1.007427	1.125103	-0.3765639	-0.0573827	0.2742891	0.07260873	0.3671675	1.241488	1.107981	1.206129	0.8425134	0.3372602	1.557666	0.04770617	1.55877	0.8932219	0.5000408	0.8201456	1.404706	0.7975519	0.634915	1.683305	0.8155841	0.3841478	1.261183	1.754641	0.1381218	1.014048	0.2946018	1.124914	0.3240696	0.520321	0.9008005	1.20032	0.8957484	0.08139373	0.06041947	0.1869804	0.526289	0.971863	0.2576644	1.352394	1.304434	1.077171	0.5370118	-0.03551027	1.219057	0.4145792	0.3555666	-0.07358189	0.6444613	0.810207	0.4795678	0.8342862	0.1651256	1.188465	0.6466999	1.21961	0.8860092	1.129557	1.22605	0.6836659	0.1120795	0.5026986	1.07715	0.5632012	0.8862942	1.058081	0.340464	1.288955	-0.3485365	0.9093356	0.4415969	0.2698293	0.2772054	0.9983875	0.8642625	-0.2236191	0.551038	-0.210675	0.2828286	0.3554348	0.3019974	0.9172155	1.325891	0.6166168	0.4574436	2.399506	0.6276291	1.344296	0.9884817	1.788954	0.368673	1.03509	1.248487	1.766585	0.8351493	0.2002535	0.7471404	0.7971376	1.774413	1.42257	1.167981	1.058448	1.634842	0.6494972	0.3332788	1.39628	0.622142	1.622694	0.7535598	0.943141	0.8645573	0.97338	1.136732	0.7101799	1.161737	1.800562	0.6476672	1.908417	2.152798	1.793283	1.513724	1.125332	0.4490593	0.6680588	-0.2315487	0.06838691	0.3657061	0.06832984	1.089695	0.8671711	1.386673	0.7295889	1.817387	1.756449	1.528962	1.360128	0.7925299	1.920962	0.6688024	0.3243796	1.164691	1.667775	1.620674	0.9194869	1.16174	1.844248	0.3858361	1.178657	0.9536679	0.9446789	-0.06837861	-0.3385687	1.574064	1.587007	1.750437	0.9044285	0.7386879	-0.131283	1.2307	0.4664516	1.059622	1.190014	1.099582	0.6138757	0.5645048	0.08292298	-0.05741228	1.043092	0.9727762	1.195101	0.1397001	1.193351	0.1654194	1.179155	0.703108	1.033658	1.494588	1.128267	1.236906	1.131328	0.6414539	0.581883	-0.2473403	1.364279	1.075293	1.198474	1.299301
PF3D7_1322200	-0.226567	-0.5961	-0.7504815	-0.9477602	-0.4109969	-0.6474953	-0.5483375	-0.5847997	-0.6262638	-0.5117488	-0.8627064	-1.365005	-1.013412	-0.4853864	-0.9030214	-0.5653752	-1.017912	-0.3824928	-1.313543	-1.260991	-1.177749	-0.4040618	-0.003740622	-0.6684044	-0.5327522	-1.290333	-0.2785845	-0.5364348	-1.275723	-0.6103465	-0.9578354	-0.3512721	0.01602228	-1.084319	-1.021552	-0.6664874	-0.7787828	-0.7568239	-1.102985	-0.6913631	-0.03311076	-0.8846439	-0.8409796	-0.7994434	-0.187937	-0.6883207	-1.016992	-1.047674	-1.121196	-0.6228097	-0.6078884	-1.479779	-0.796838	-0.6031016	-0.8602648	-0.6200389	-0.8353146	-0.9150012	-1.144676	-0.9373408	0.0302241	-0.9233985	-0.3058524	-0.6580647	-0.4225281	-0.6841889	-0.1757049	0.4110369	-0.8037019	0.2113075	-0.4030921	-0.3184084	-0.669229	-0.8149147	-0.4150893	-0.6511287	-0.2515281	0.4492164	-0.6041388	-0.6864603	-0.7998449	-0.4670111	-0.6687211	-0.4247494	-0.775233	-1.086739	0.5334634	-0.4398434	-0.6186134	-0.7007429	0.1942659	-0.6632413	-0.81309	-1.146533	-0.9001959	0.3211409	-0.9444515	-0.6088602	-0.08939972	-0.536419	-0.7619086	-0.4435433	-0.2809464	0.1053019	-0.5446075	-0.7934133	-0.2663273	-0.8200123	-0.9805888	-0.9986431	0.05709529	-0.9950016	0.1860049	-0.9594378	-0.7486212	-0.5103948	-0.1850976	-0.6920726	-0.4401163	-0.2148935	-0.4586026	-0.3395022	-0.4176192	-0.2579912	-0.9603143	-0.3155642	-0.4167273	-1.083839	-0.8229198	-0.7069367	-0.7002821	-0.91229	-0.3429182	-0.6392521	-0.2921734	0.1576139	-0.4990759	0.289694	-0.9111476	-0.2099055	-0.6838045	-0.8320451	-0.8546084	-0.3717698	-0.9759966	0.1279836	-0.4182984	-0.9320108	-0.1202545	-0.7944246	-0.2964457	-0.6365672	-0.4227294	-0.5752358	-0.8175008	-0.7650107	-0.7775296	-1.095243	-1.050164	-0.6736922	-0.6785174	-0.5796645	-0.5594292	-1.101504	0.2377024	-0.115981	-0.9469596	-1.456263	-1.28639	-1.28639	-1.525628	-0.5037963	-0.4493237	-1.190891	-0.6324274	-1.351978	-0.9655189	-0.9486186	-0.3035446	-0.8269015	-0.6666059	-0.4405253	-0.6962019	-1.430076	-1.045531	-0.8268494	-1.391133	-1.247807	-0.6849663	-1.219565	-0.5784126	-1.162509	-0.8503642	-1.119708	-1.267447	-1.095561	-0.4732662	-1.231227	-0.7193781	-0.7733209	-0.9745068	-0.7590266	-1.078351	-1.091307	-0.4855555	-1.164548	-0.9228525	-0.9289742	-0.6241655	-0.7390795	-0.9437225	-1.267915	-0.5188456	-0.8100954	-1.315737	-0.931112	-0.8629719	-1.160941	-1.25901	-1.05014	-1.294298	-1.357619	-1.391148	-0.5298339	-1.247358	-0.3511614	-0.6782549	-1.022033	-1.044577	-0.7446722	-1.323909	-1.026124	-1.250792	-0.8326661	-1.127298	-1.131715	-1.024303	-0.6174471	-1.143176	-0.5288454	-0.8904063	-1.055243	-1.127518	-1.100429	-0.8288989	-0.3234304	-0.2529894	-1.235308	-1.468796	-1.274488	-1.302841	-0.7127627	-0.6943445	-0.9353171	-1.02185	-0.8915272	-0.7746086	-0.9958915	-0.6626107	-0.6745246	-0.5499679	-0.6583158	-1.242422	-1.142199	-1.07685	-0.6407547	-0.6530649	-0.3930369	-0.9914061	-0.2181039	-0.6297623	-0.8154667	-1.286086	-0.9471751	-0.9338012	-1.168269	-0.6911546	-0.9386749	-1.087852	-0.8889307	-1.050873	-1.342566	-1.144094	-0.9566137	-1.244874	-0.9521271	-0.7723563	-0.7519454	-1.130582	-0.7540715	-1.083146	-0.9824456	-0.3818614	-1.236699	-1.51827	-1.39141	-1.401155	-1.379744	-0.5897245	-0.8894862	-1.483302	-1.062488	-0.8952974	-0.4314183	-0.6420136	-0.8046437	-0.6921659	-0.8293973	-1.441135	-0.6454854	-0.4978305	-0.8891571	-1.082802	-1.147685	-0.8953681	-0.9546449	-1.237274	-0.635544	-0.5913204	-1.207908	-0.8857894	-1.07401	-0.7000407	-0.9350348	-1.046152	-1.067855	-1.079826	-1.203608	-0.3738323	-1.234153	-0.5185981	-0.8761709	-1.045845	-0.7395121	-0.8824101	-0.9084072	-0.9361804	-1.10497	-1.143373	-0.6845222	-0.673799	-1.05725	-1.267671	-0.4218414	-0.7012872	-0.9200042	-1.164824	-1.00349	-1.170219	-0.8313469	-0.9469852	-0.7428704	-0.9817493	-0.8995337	-0.3284983	-1.111849	-0.6310555	-0.8848534	-0.8217905	-0.4157925	-0.3231247	-0.3752152	-0.5907115	-0.9345106	-0.7686975	-0.7633115	-1.226101	-1.072832	-0.7407283	-0.7259325	-0.7613765	-0.5867309	-0.5213058	-1.014689	-0.758281	-0.5340576	-1.091584	-0.661246	-1.253692	-0.6318555	-1.574817	-0.7034976	-0.7157591	-0.9384923	-0.247211	-0.9013753	-0.4824659	-0.9298579	-0.8420003	-0.7682902	-0.68757	-0.889218	-0.8192225	-0.8523977	-0.5687967	-1.082561	-1.05559	-1.072285	-0.7635784	-1.20401	-1.337236	-1.030911	-1.180852	-0.4610366	-1.023184	-1.098037	-0.9283457	-0.5879397	-0.4456514	-0.5362716	-0.3834077	-0.8679772	-0.5671007	-0.8513831	-0.5269073	-1.245276	-0.8697598	-0.9164926	-0.5713617	-1.136677	-0.6453998	-1.248478	-1.036808	-0.9035995	-1.006934	-0.8288377	-1.249158	-1.296693	-0.6767317	-0.6238104	-0.6678629	-0.9658865	-0.7315493	-1.109646	-0.9285236	-0.9859235	-1.015368	-1.130402	-0.9284852	-0.8046176	-1.116904	-0.6682735	-1.328714	-0.576772	-0.6531699	-0.4494095	-0.8992043	-1.013451	-0.5965882	-1.00966	-0.9140324	-0.5024155	-0.4946563	-1.070993	-0.9409967	-0.2752252	-0.9885258	-0.7388169	-0.4194709	-0.8082874	-0.9831543	-0.7404532	-0.6580506	-0.3987415	0.1210621	-0.6757653	-1.050801	-1.083423	-0.9766178	-0.837837	-0.6551076	-0.7576576	-0.5756223	0.4254357	-0.4451782	-0.3509234	0.05443462	-1.054891	-0.4067254	-0.9466094	-0.8232701	-0.6821939	-1.051582	0.08658726	-0.1710184	-0.4006553	-0.4670627	-0.9714198	-0.9514985	-0.3495786	-0.4169723	-0.5921656	-1.439071	-1.325277	-0.7333662	-1.33279	-0.9050545	-1.2202	-1.190286	-1.119743	-0.811775	-1.287154	-0.7708457	-1.271928	-1.035293	-1.14181	-0.8165041	-0.9448086	-0.8753977	-1.177625	-0.6266869	-1.464886	-0.5851285	-1.018434	-1.157123	-1.142057	-1.511097	-0.7371382	-1.033144	-1.054496	-0.7655322	-0.8631077	-1.269941	-1.177423	0.2165679	-1.150443	-0.7418592	-0.1003958	-1.162737	-0.8023163	-0.8407516	-0.8689338	-1.026883	-1.138057	-0.5316897	-0.9131839	-0.656973	-0.8061882	-0.6975029	-0.8549058	-0.5319927	-1.597336	-0.8460916	-0.7283695	-1.10864	-1.468476	-1.348381	-0.7878922	-0.4878392	-1.026822	-0.8340297	-0.8678539	-0.7893707	-0.8666871	-0.472572	-1.067617	-0.7878103	-0.4782978	-0.4651542	-0.1130775	-0.95684	-1.284447	-0.2160906	-0.3850801	-0.9481321	-1.106243	-1.34541	-0.07211008	-1.271278	-1.023643	-0.9096777	-0.6755421	-0.6960206	-0.4809865	-0.5880839	-1.024494	-0.1966791	-0.9652697	-0.7890615	-0.7972205	-1.334509	-0.9379446	-0.4883024	-1.256765	-1.120422	-1.003626	-1.298109	-0.6585785	-0.9174557	-0.3757889	-1.16857	-1.351403	-1.231735	-1.15697	-0.8233794	-0.8079965	-1.391448	-1.065628	-1.162637	-1.200422	-0.4013487	-1.292113	-0.8776837	-1.144579	-0.8528709	-0.9085392	-1.209257	-1.127766	-0.911454	-0.6760743	-1.244927	-0.7968598	-0.7641567	-1.108162	-0.7489904	-0.8987186	-0.9441361	-1.139343	-0.6349765	-0.7513086	-1.384451	-0.7425541	-0.6403869	-0.8239834	-1.051548	-1.037041	-0.6937296	-0.6331926	-0.5811977	-1.002312	-0.535799	-0.5647518	-0.5970875	-0.6767856	-0.6047732	-0.6413253	-0.6217058	-0.7490575	-0.7202153	-0.7606809	-0.8381666	-0.8257431	-0.4585308	-0.943748	-1.020588	-0.6633056	-0.7760341	-1.225502	-1.011278	-0.8976036	-0.3000632	-0.723485	-0.5853039	-0.9270985	-0.8321978	-0.726577	-0.8868472	-0.4066476	-1.122807	-0.3448041	-1.243352	-0.5102052	-0.1475869	-0.858767	-0.4159864	-1.037464	-0.4450868	-0.630291	-0.5514495	-0.430877	-1.360866	-1.280495	-1.508527	-1.44114	-1.312905	-0.8449435	-1.302683	-0.6426993	-1.263774	-1.068479	-1.324006	-1.417939	-0.9241317	-0.8012708	-1.015974	-1.312842	-0.9630004	-1.109081	-1.045141	-0.6317227	-0.5487934	-0.9063534	-1.237322	-0.8737575	-0.7403643	-0.7894255	0.385656	-1.352508	-1.022139	-1.1347	-1.011198	-1.064906	-0.5599991	0.4645614	-0.4757726	-0.9723107	-0.320155	-0.4919586	-0.8476966	-1.371458	-0.7393589	-0.9272562	-1.139402	-0.9433792	-0.5979032	-1.037003	-1.055748	-0.7328767	-0.8197077	-0.6789548	-0.701913	-0.9442085	-0.8606668	-0.8805466	-1.489249	-1.055223	-0.09563945	-0.8675228	-0.8747461	-0.9810551	-0.7007486	-0.437926	-0.5161117	-1.125913	-0.8504031	-1.356736	-1.070869	-1.100537	-1.023933	-0.6427876	-0.4544171	-1.265421	-1.357034	-0.3698129	-0.2421481	-0.7047464	0.08300041	-0.7736523	-0.5938651	-1.224329	-0.6630436	-0.8419832	-0.78507	-0.9375577	-0.8457829	-0.8959328	-1.234775	-0.884481	-0.8936022	-0.6773993	-1.241506	-0.7055108	-0.815457	-1.383289	-1.95285	-1.507187	-0.8974071	-0.8789113	-0.6792845	-0.7512123	-0.7473629	-0.9134449	-1.086572	-0.7412067	-0.7995477	-0.8783604	-1.125223	-0.8703267	-0.384913	-0.795846	-0.9050568	-0.8670634	-1.162384	-0.8313256	-0.9797593	-0.6401407	-0.9817835	-1.110007	-1.176209	-1.080593	-0.851506	-1.33639	-0.8903371	-0.5932487	-0.886083	-0.9618907	-1.07862	-0.861848	-0.7052597	-0.7479267	-1.171491	-0.5416785	-0.7940347	-0.806851	-1.122217	-0.8377018	-0.8142334	-0.9075367	-0.8588791	-0.9593772	-0.6157678	-0.5155067	-1.49527	-0.493722	-1.063375	-0.9340669	-0.7918073	-1.066734	-0.8912799	-0.717177	-0.3241839	-0.7152099	-0.2770224	-1.02926	-0.4244609	-0.7840512	-0.8186152	-0.7934782	-0.8423673	-1.18444	-0.564769	-1.330887	-1.068598	-0.688337	-0.7861009	-0.9372833	-1.046878	-0.6569701	-0.840435	-0.6757724	-0.5387584	-0.806683	-1.113476	-0.7747273	-0.7771457	-0.4865824	-0.3774629	-0.9177102	-0.120817	-0.9465499	-0.5406557	-0.7494288	-1.084125	-0.8935043	-0.9371014	-0.9729003	-0.3689119	-1.042656	-0.8934931	-0.6448349	-0.4193816	-0.7345375	-0.576139	-0.26916	-1.145687	-0.7013927	-0.2024088	-0.7683482	-0.7759084	-1.164691	-0.6922869	-0.6294147	-0.8173964	-1.212941	-1.309408	-1.502113	-1.106038	-0.763969	-1.189408	-1.319636	-1.215428	-0.9728564	0.228851	-0.602033	-1.388296	-0.7331356	-0.8013884	-1.108308	-0.681376	-0.7565553	-0.7210525	-0.367168	-0.1964287	-0.7864922	-0.5122167	-0.7662233	-0.5713404	-0.5233566	-0.7236723	0.3639514	-0.7253874	-1.110138	-0.3409383	-0.5007068	-1.218272	-1.199654	-0.8669958	-0.7243687	-0.2269736	-0.622621	-0.8268254	-0.743979	-1.156084	-1.367068	-0.7295041	-0.9796758	-1.059604	-1.142997	-1.009208	-0.5389276	-0.5800596	-1.171844	-0.4947688	-0.2779783	-0.725587	-0.9143426	-0.9400623	-1.273259	-0.6269079	-0.6289549	-0.8395809	-0.2258075	-0.553015	-0.6709478	-0.6688881	-0.9131669	-1.318851	-0.7252291	-1.196907	-0.9824003	-1.036353	-0.4760387	-1.223029	-0.7701469	-0.4067723	-1.010277	-0.3257591	-0.8784697	-0.8836423	-0.9615663	-0.7766143	-0.9818752	-0.9734683	-1.131839	-0.7320669	-0.7771469	-1.087762	-1.150384	-1.076463	-0.9106393	-0.6732085	-0.89535	-0.933005	-0.4603531	-0.6360774	-1.209957	-1.094642	-1.136016	-0.574367	-0.9616947	-1.399524	-0.3811628	-1.458384	-0.8128633	-0.6867999	-0.516957	-0.1353727	-0.8201747	-0.8858254	-0.8346038	-0.9143385	-1.037474	-1.090924	-0.9774387	-0.9078831	-1.102503	-0.9530961	-0.800627	-0.8023376	-0.7344054	-0.5863617	-0.365591	-0.7820015	-0.5949123	-1.059929	-1.07987	-0.5119256	-0.5541045	-0.8946708	-0.8811137	-0.7220744	-0.7280008	-0.9399556	-0.9821262	-0.9718637	-0.7929727	-0.8744749	-1.079143	-0.6403314	-0.7189761	-0.7044222	-0.8208354	-1.060116	-0.2523108	-1.2514	-1.154609	-1.024756	-0.4997362	-0.7096506	-1.259473	-1.092036	-0.9171872	-1.148373	-0.7838036	-1.180683	-1.135663	-0.253511	-1.290956	-1.071669	-1.186938	-0.899757	-0.8443	-1.079117	-0.5680093	-0.782727	-1.175046	-0.8800907	-1.012135	-1.076734	-0.6290926	-0.7969245	-0.2705806	-0.8423385
PF3D7_1322300	0.2893115	-0.4716109	-0.003531852	-0.4151465	-0.6212347	0.02350397	-0.4327171	-0.482133	0.2321923	-0.7173242	-0.4848175	-0.616865	-0.7478331	-1.075797	-0.8086549	-0.8959058	-0.4857261	-0.7149566	-0.6651008	-0.6785094	-0.4222845	-0.2306053	-0.5623398	-0.6359548	0.2582552	-0.7781581	0.01342011	0.03608617	-0.0806295	-0.05738641	-0.5266517	-0.1987257	0.5748195	-0.6143432	-0.6257457	-0.5489002	-0.1281312	-0.4372653	-0.7483346	-0.1604444	-0.1907065	-0.3687775	-0.7406673	-0.5386316	-0.4758523	-0.7704739	-0.5482048	-0.7150423	-0.7861904	-0.1089759	-0.3951811	-1.210109	-0.601339	-0.8315227	-0.2799889	0.1163606	-0.5163828	-0.6976788	-0.771506	-0.7683202	-0.4365235	-0.223623	-0.9529644	-0.7150551	-0.4508674	-0.4052798	-0.6013963	-0.2710446	-0.9805602	-0.8288645	-0.3575545	-0.4896804	-0.1982962	-0.5774917	-1.279041	-0.5612026	-0.3571613	0.01826268	-0.6221284	-0.685042	-0.6160682	-0.6523502	-0.5915736	-0.5567939	-0.6305615	-0.7036828	0.3321546	0.08728154	-0.5675469	-0.2256996	-0.4055535	-0.6707065	-0.9860531	-0.6891137	-0.7497248	-0.5396296	-0.6211642	-0.8578002	-0.4134559	-0.834334	-0.3663081	-0.1773793	-0.4379212	-0.3939691	-0.4518626	-0.678932	-0.3986412	-0.578762	-0.7928517	-0.6287311	-0.5505923	-0.7910948	-0.1548799	-0.6401666	-0.0853293	-0.3643065	-0.1865901	-0.3643463	-0.3086757	-0.7986629	-0.1942133	-0.6581206	-0.5427606	-0.5738178	-0.3901349	-0.4663925	-0.5188377	-0.8004185	-0.5948277	-0.4955603	-0.5082098	-0.4819516	-0.2682638	-0.4210956	-0.04076313	-0.1659378	-0.5136059	-0.4414307	-0.8962675	-0.3422256	-0.6927404	-0.4973835	-0.3089227	-0.635095	-0.4932	-0.5548051	-0.5319563	-0.7868995	-0.8404907	-0.7576791	-0.4195614	-0.9482532	-0.4540889	-0.3883048	0.4003328	-0.6402865	-0.5903851	-1.05006	-0.6896582	-0.5114784	-0.5106084	-0.5299065	-0.3363898	-0.5364829	-0.7750541	-0.357454	-0.5667234	-0.5446207	-0.4736214	-0.5573409	-0.4431528	-0.03386478	0.177032	-0.1997417	0.2841056	-0.5588136	-0.3133533	-0.3598968	1.46803	-0.3793009	-0.4758002	-0.3000613	-0.5598445	-0.5180735	-0.648392	-1.018025	-0.4161798	-0.02411213	-0.306699	-0.5563591	0.2322517	-0.5827224	-0.2928045	-0.3288392	-0.7637254	-0.7218511	-0.5696694	-0.1240905	-0.4261564	-0.4802017	-0.06597097	-0.01976008	-0.3586395	-0.4858679	-0.2611706	-0.3815508	-0.3105146	-0.1017759	-0.044707	0.2480362	-0.6074323	-0.5415483	0.07032443	-0.4357546	-0.638601	-0.4223653	-0.7681998	-0.2615156	-0.0663837	0.161469	-0.08852477	-0.7038216	-0.516031	-1.096332	-0.307354	-0.3985734	-0.310101	-0.07654169	-0.7608308	-0.5205347	-0.5094418	-0.474013	-0.8005527	-0.3213505	-0.5237493	0.04976221	-0.3433802	-0.4184405	-0.5166409	0.2628134	-0.4235041	-0.5744416	-0.6134832	-0.5825557	-0.4713285	-0.6155457	0.2678377	-0.597769	-0.5229577	-0.4960349	-0.4010046	-0.4884248	-0.1609562	-0.2483856	-0.2888712	-0.4603166	-0.2521515	-0.5643593	-0.5736573	0.02542858	-0.4838846	-0.4438949	-0.08067138	0.0109253	-0.6438019	-0.2799095	-0.5104583	-0.2938166	-1.22473	0.2655681	-0.4774025	-0.6378873	-0.2469532	-0.2423537	-0.4661473	-0.314631	-0.2821833	-0.083856	-0.2144534	-0.3636278	-0.6444146	-0.8643381	-0.907028	0.347566	-0.2778271	-0.394223	-1.579183	-0.436712	-0.4483551	-0.4395806	-0.4265846	-0.1411968	-0.783947	-0.003686304	-0.5013432	-0.6332159	-0.4395714	-0.08445679	-0.01715794	-0.4652133	-0.6916847	-0.4549282	-0.9848038	-0.4637598	-0.5130156	-0.3594526	-0.7645641	-0.1865075	-0.414791	-0.2330372	0.05251015	-0.4494305	-0.349276	-0.216461	-0.3459288	-0.3495253	-0.3067577	-0.09281036	-0.8289946	-0.3829901	-0.2037458	-0.2818985	-0.2567763	-0.4177192	-0.7421492	-0.4460272	-0.7491672	-0.4251728	-0.2126388	-0.5924131	-0.01265341	-0.4148351	-0.3239045	-0.728763	-0.4986434	-0.4222355	-0.7167662	-0.4890923	-0.5150954	-0.4773586	-0.1541491	-0.5765219	-0.7280293	0.1876911	-0.1752929	-0.3770434	-0.2378693	-0.5960353	-0.5585469	-0.9100339	-0.6757096	-0.5636202	-0.7538256	-0.6070304	-0.3977192	-0.4313187	-0.395451	-0.5398206	-0.5300849	-0.351569	-0.8408887	-0.558821	-0.4863026	-0.4662557	-0.5739391	-0.4840059	-0.6117834	-0.8514537	-0.4890913	-0.4948839	-0.5907755	-0.3875256	-0.337657	-0.8749842	-0.4930351	-0.5052387	-0.4927521	-0.1722489	-0.4906562	-0.3333817	-0.526159	-0.3276663	-0.3740872	-0.8085456	-0.3672142	-0.5134476	-0.3827485	0.06107444	-0.483701	-0.1730916	-0.3894901	-0.5240372	-0.4537592	-0.5538222	-0.1665845	-0.389531	-0.7442497	-0.6453018	0.06455786	-0.433124	-0.8418941	-0.3485885	-0.2204303	-0.3701609	-0.4229686	-0.4753685	-0.4555999	-0.5120594	-0.06407898	-0.05445461	-0.3351334	-0.3350733	-0.4499601	-0.3019416	-0.436468	-0.5803003	-0.469159	-0.2314084	-0.1531029	-0.2869796	0.04652934	-0.5312541	-0.7869495	-0.376246	-0.6802439	-0.1892132	-0.3363911	-1.67957	-0.5727475	-0.6158656	-0.2102787	-0.4445849	-0.09755746	-0.7909336	-0.5167113	-0.7191499	-0.8883956	-0.3475354	-0.5650604	-0.5985637	-0.06746435	-0.5425213	-0.4402269	-0.4310223	-0.6686218	-0.2648259	-0.6623838	0.07771868	-0.1201864	-0.2859348	-0.3894666	-0.3958225	-0.8490737	-0.5248927	-0.4681853	0.01625508	-0.761271	-0.3194724	-0.3770652	-0.3640267	-0.2737398	0.1105833	-0.04247842	-0.4354723	1.001353	-0.1097106	-0.2438714	-1.001465	-0.5579057	-0.3131385	-0.295709	0.1080873	-0.316659	1.841074	-0.8199273	-0.6875635	-0.46115	-0.5741964	-0.5067264	-0.5412312	-0.65931	-0.6551694	-0.5739646	-0.4827616	-0.09742208	-0.8390254	-0.7658675	-0.4119266	-0.8077093	-0.1671556	-0.08859809	-0.143021	-0.2014537	0.003716792	-0.1390427	-0.5095836	0.06700807	-0.3408628	0.2328352	-0.1495528	0.1699906	-0.3691802	0.260281	-0.6822892	-0.6509077	-0.4677493	0.07998338	-0.4196153	0.2278044	-0.1906464	-0.06799297	-0.5693201	-0.304262	-0.4058871	-0.516696	-0.2087099	-0.5249577	-0.3723782	-0.578642	-0.607676	0.06655381	0.4190827	-0.424423	-0.3768801	0.06338035	-0.6426967	-0.03231653	-0.4239099	-0.4037351	-0.310677	-0.4472742	-0.3528144	-0.4836014	-0.2753335	-0.2058859	-0.5056324	-0.5716596	-0.05846771	0.03679536	-0.4363774	0.1726968	-0.6090061	-0.2393674	-0.2165708	-0.5426474	-0.5457803	-0.4681502	-0.06670194	0.1507536	-0.7182935	-0.05567547	-0.5062403	-0.4737954	0.1256753	0.1414336	-0.359267	-0.05384788	-0.2336584	0.1739686	-0.1402669	-0.6726039	-0.4976396	-0.75387	-0.7093038	-0.4074389	-0.7589485	-0.7641327	-0.2741051	-0.6049414	-1.209066	-0.5064164	-0.23399	-0.7870958	-0.2451867	0.06604171	-0.2783462	0.06881798	-0.7497558	-0.4631163	-0.5230229	-0.652259	-0.8042551	-0.9120465	-0.438964	-0.2826303	-0.4940083	-0.5692186	-0.378235	-0.3886832	-0.276922	-0.5799183	-0.1600714	-0.4844832	-0.2832691	-0.7556994	-0.4891263	-0.829605	0.2489013	-0.3484119	-0.3938777	0.04681984	-0.5883079	-0.2791276	-0.04856276	-0.4166953	-0.01474873	-0.6132509	-0.5465282	-0.4477595	-0.8009032	-0.6562913	-0.3837457	-0.6126546	-0.3707343	-0.4352574	-0.7454586	-0.2996617	-0.5207591	-0.4792796	-0.6743581	-0.3788313	-0.4766879	-0.4778291	-1.079912	-0.2599748	-0.2592071	-0.5814957	-0.2498642	-0.1203622	-0.3626017	-0.3960608	-0.2456179	-0.3581292	-0.3169432	-0.9600563	-0.04879864	-0.2727741	-0.005105084	-0.4827692	-0.2418219	-0.5075423	-0.08620034	-0.3671488	-0.2263755	-0.4194631	-0.1253823	-0.7962441	-0.5331097	-0.4553164	-0.1570474	-0.1926824	-0.4919326	-0.03803592	-0.3689251	-0.7822825	-0.4556451	-0.3761568	0.1279915	-0.6434663	0.1079319	-0.4951909	-0.4901991	0.03442894	-0.1858401	-0.1560254	-0.04314914	-0.5833204	0.5461194	-0.2100304	0.003804002	-0.3779582	-0.3361848	-0.2942822	-0.4837765	-0.1781248	-0.4632726	-0.3933725	-0.6039608	-0.3310329	-0.2152463	-0.8100934	-0.5676658	-0.4428753	-0.130427	-0.6379367	-0.4427429	-0.5547301	-0.4958235	-0.5315983	-0.4219146	-0.4038311	-0.5622963	-0.7795645	-0.6977361	-0.5374957	-0.4826828	0.872286	-0.860246	-0.6556665	-0.7786622	-0.5327248	0.1967613	-0.906224	1.554233	-0.1454576	-0.296837	-0.2879231	-0.2760759	-0.6354431	-0.6671326	-0.567184	-0.8855509	-0.9568242	-0.2496483	-0.8446916	-0.7664017	-0.2868671	0.1066994	-0.4434384	-0.1513143	-0.5855553	-0.2529916	-0.3161546	-0.02094682	-0.7381898	-0.6762948	0.1821602	-0.6737278	-0.5462801	-0.2294655	-0.2097476	-0.09964002	-0.3238394	-0.5932279	-0.5097374	-0.5428527	-0.4366706	-0.7175295	-0.2128119	-0.2111904	-0.3055484	-0.5725138	-0.606297	-0.3080511	-0.2658425	-0.7684736	0.245108	-0.5634497	-0.6716836	-0.9438733	-0.2897299	-0.6377221	-0.4639973	-0.1245558	-0.1514111	-0.151456	-0.4698671	-0.8566351	-0.467459	-0.4422415	-0.628161	-0.3008599	-0.7110029	-0.7129412	-0.9770274	-0.2709279	-0.6710639	-0.569679	-0.5125178	-0.7979485	-0.582439	-0.1694321	-0.07989548	-0.7118653	-0.9800637	-0.4281128	-0.9110432	0.1438743	0.0943336	-0.1712003	-0.2269211	-0.01336637	0.01801189	-0.6674402	-0.2249424	-0.4292012	-0.9886663	-0.5909973	-0.7769683	-0.4004395	-0.5140606	-0.7502819	0.159354	-0.2908239	-0.594668	-0.8309545	-0.1736594	-0.5349351	-0.1084215	0.1059015	-0.733189	-0.3824961	-0.4854914	-0.1646271	-0.3831082	-0.4989463	-0.5719933	-0.237421	0.04832859	-0.8215097	-0.3593282	0.0454091	-0.4936065	-0.4124913	-0.2435705	-0.9337009	0.1192464	-0.1720251	-0.7532801	-0.2634736	-0.3343888	-1.019109	-0.2526266	-0.577612	-0.1859822	-0.4140559	-0.5801479	-0.2014905	-0.5179916	-0.4159459	-0.1316314	-0.682481	-1.008021	-0.2817249	-0.1785748	-0.1883529	-0.3191097	-0.07596874	-0.4539365	-0.4920631	0.2572225	-0.5607769	-0.6894793	-0.3983808	0.04813231	-0.5909467	-0.4507759	-0.8791415	-0.2604721	-0.01267029	-0.3679022	-1.28456	-0.230073	0.03098263	-0.03968864	-0.3970208	0.1236686	-0.6269124	-0.8009051	0.09266222	-1.324724	-0.2287308	-0.1750475	-0.4502408	-0.5116736	-0.751623	0.05541602	-0.5262464	-0.3266579	-0.528858	-0.5500973	-0.4843027	-0.1898181	-0.3621179	-0.4572059	-0.515296	-0.6796252	-0.2988315	-0.5633024	-0.398928	-0.7460215	-0.4247946	0.9019149	-0.6474755	-0.9494258	-0.6720486	-0.3103613	-0.5288254	-0.3326527	-0.2809147	-0.4863308	-0.09102036	-0.04200898	-0.2733976	-0.5874269	0.1025258	-0.2215928	-0.3229506	-0.5525547	1.10857	-0.5528014	-0.5793719	0.1691636	-0.8108314	-0.4204447	-0.6156669	-0.3467633	-0.2818266	-0.05806049	-0.7377194	-1.036544	-0.5764012	-0.6579945	-0.443361	-0.8023705	-0.2538358	-0.3033606	0.1140668	-0.4845288	-0.6816448	-0.4399141	-0.6356975	-0.2113447	-0.2840173	-0.703412	0.003028349	-0.5709366	-0.7623312	-0.161694	-0.430116	-0.7256994	-1.409605	0.5105757	0.01219619	-0.1180684	-0.5445746	-0.5841513	-0.09418513	-0.5870252	-0.5316211	0.08372258	0.2319482	0.2564245	-0.1602985	0.047902	-0.4651656	-0.200988	-0.352785	-0.5179133	-0.4423517	-0.2664123	-0.7818241	-0.6390274	-0.4381643	-0.2800607	-0.3202145	-0.4980759	-0.5013888	-0.7602988	-0.6354475	-0.3361146	-0.483631	-0.6388377	-0.3696761	-0.3224882	-0.5092224	-0.5027902	-0.5274038	-0.465075	-0.5587259	-0.6461886	-0.5703887	-0.3229869	-0.1502812	-0.01688816	-0.5336218	-0.3959958	-0.6074492	-0.2061416	-1.763759	-0.3607632	-0.0469444	-0.6047555	-0.5984697	-0.5257123	-0.2988292	-0.7900465	-0.3749991	-0.3433322	-0.2618307	0.07264784	-0.1598204	-0.4654527	-0.1311691	-0.157364	-0.3140946	-0.06836038	-0.3602435	-0.4242001	-0.2827928	-0.5363667	-0.144277	-0.2379218	-0.6631859	-0.5752198	-0.2445883	-0.6151555	-0.6796189	-0.1814638	-0.1980795	-0.4504993	-0.4890714	-0.01956711	-0.106311	-0.8652877	-0.4778536	-0.3902207	-0.3164128	0.00548038	-0.4552859	-0.3803476	-0.4304313	-0.2338684	-0.377372	-0.3834	-0.5671893	0.00219714	-0.6691433	-0.4457015	-0.2434016	-0.2458486	-0.3879343	0.1699411	-0.282246	-0.2154619	-0.5657344	-0.2721584	-0.2421235	-0.9140479	-0.8571937	-0.2472562	-0.3575979	-0.2198844
PF3D7_1322400	-0.7095335	-0.9410417	-0.7531929	-0.5390161	0.04368956	-0.05566405	0.129512	0.0687551	-0.61429	-0.5130097	-0.7938596	-0.19286	-0.2331946	NA	-0.1243013	-0.7899532	0.3872216	-0.7089235	0.2731964	0.1358412	0.1817432	-0.08274308	0.7205034	0.2020773	-0.06481158	0.4042432	-0.4026819	-0.003073461	1.697289	0.1946939	-0.5152943	0.4189709	-0.9325941	0.577274	-0.1239524	-0.780094	0.003824369	-0.9847286	-0.5287613	-1.269569	0.2622325	0.371404	-0.7342931	-0.8195261	-0.233158	-0.3247048	-0.2272688	0.01754933	0.1989598	-0.1917267	0.0147737	NA	-0.8447219	0.9488283	-0.628829	-0.1282858	-0.4035244	-0.1715695	-0.1443704	-0.9461827	-0.000964978	-1.415579	-0.9251141	-0.05838845	-0.4560907	-1.949214	-0.7144363	-0.5315566	-0.8010941	-1.970057	-0.3334996	-0.1850732	-0.1822714	0.9228226	NA	-0.2365256	NA	-1.08544	-0.7754698	-0.2407857	-0.2539363	-0.4289594	-0.1969725	-0.183988	0.1380906	-0.2499079	-0.5415859	0.8367419	0.3270653	-0.4568486	NA	-0.4165198	-0.162577	1.23316	-0.7297385	-0.8182158	-0.713898	-0.7744107	-0.9637018	-0.6711239	1.163126	-0.5734726	-0.09276503	-0.7802754	0.8072776	0.7592869	-0.6885048	1.095838	-0.7846885	-0.8294783	-0.8475745	-0.230471	-0.586606	0.6979879	0.5487414	0.01195873	-0.4656882	0.5804884	-0.2584276	-0.3802253	-0.1401907	-0.4326807	-0.4558456	-0.392654	-0.7333111	0.1862786	0.133331	0.2434249	-0.4391506	-0.7434819	0.111682	0.6396409	-0.2599812	-0.8520146	-0.2363822	-0.6728844	-0.6060617	-0.9778418	1.543108	0.3860416	-0.7663363	0.6575621	2.233318	-0.495834	-0.1526334	-1.201974	-0.5237686	-1.053644	-0.5590077	-0.613351	-0.2543284	0.3537454	-0.6440865	-1.108358	-1.3182	-0.634435	-0.7450468	-0.03520234	-0.2106623	-0.5943947	-0.587296	-0.5537362	-1.320785	0.7622914	-0.5947819	-0.5043002	0.2980484	-0.6853824	-0.9612264	0.3430599	0.04518349	-0.7894567	0.8711905	-0.6654228	-0.102744	-0.974739	-0.007913765	-0.5336855	0.2566919	-0.1779916	-0.4947243	-0.136918	-0.659325	-0.1448619	-0.4305379	-0.03581995	-0.3092715	-0.8039008	-0.6390105	0.1392712	-0.006815882	-0.6015234	-0.03295708	1.123407	-0.6947781	0.1260477	0.7498879	0.3416105	-1.19749	-0.88088	-0.7592367	0.2511136	-0.5307648	-0.6229937	-0.04775556	0.4652878	-0.9551927	0.3635821	-0.3528279	1.609332	-0.7101757	-0.8078518	-0.6547633	-0.3215945	-0.3785304	-0.0851965	0.2819885	-0.4595954	-0.3214361	-0.9470131	-0.6990126	-0.556783	0.3902184	0.1940391	-0.4369927	0.02624604	0.2288027	-0.256198	-0.6699687	-0.6025642	-0.2947748	-0.4450338	0.09687639	-0.689975	-0.3531864	-0.9865863	-0.4849979	-0.7282949	0.4169791	-0.1501828	-0.7374695	-0.506136	-0.5227187	-0.8200967	-0.4289944	-0.5809662	0.3583324	-0.2692148	-0.07851481	-0.4796405	-0.1510539	-0.5293481	0.2106833	-0.2633593	-0.4542736	-0.04560768	-0.3904797	-0.5834405	-0.9666693	-0.1567373	-0.6702786	-0.5755941	-0.165654	-0.3926695	-0.7528339	0.04035736	-0.08556175	0.2058219	0.08821999	1.165299	-0.04491118	-0.6444792	-0.3333567	-1.245761	-0.3045506	0.06460214	-0.1319015	0.7191695	-0.5992663	0.1564591	0.2649604	0.9931228	-0.4915001	-0.2387334	-1.104182	-0.1900085	-0.2487773	-0.5632272	-0.608725	-1.066095	-0.142721	0.04533212	-0.0578165	-0.5927176	0.1234769	-0.004903373	-0.2969936	0.3128265	-0.4248295	-0.3563936	0.06376833	-0.4954971	-0.1863566	-0.5655337	-0.5894346	-0.3493245	1.627538	2.155591	-0.9265631	-0.1294679	-0.5457194	-0.7124512	0.5032486	NA	0.2693034	-0.7647445	-0.3728468	3.721095	-1.072557	-1.078009	-0.766242	-0.3869765	0.1180693	-1.361923	-0.06370709	-0.5210324	NA	NA	-0.5540603	-0.3010217	-0.3373892	0.01475222	-1.001539	-1.006099	0.05740666	0.01700917	NA	0.08485727	-1.103015	-0.5042817	-0.4561954	0.4596148	0.2210443	-0.8268947	0.03179323	-0.6396893	0.9188241	-0.3504553	0.9115394	-0.7795911	-0.4811141	-0.5782603	-0.9640588	-0.5328268	-0.9864544	-0.2977591	-0.2735066	-0.4151851	0.2139342	-0.2625482	0.433203	0.3906348	-1.045609	-0.1731615	0.573405	-0.4723959	-0.2536963	0.6681234	-0.6294163	0.4361446	0.174939	-0.4880289	-0.9259825	-0.5233508	-0.07202021	-0.4103071	0.170283	-0.5557897	0.360294	-0.7033827	1.962164	-0.5617008	-0.3890206	0.4129529	-0.04901721	0.2683171	-0.7409178	-0.7922425	-0.09317115	-0.1223974	-0.9762316	-0.5734141	NA	0.09265033	0.05803671	0.359574	-0.6643942	-0.7154891	0.003352787	-0.8179524	-0.6432539	0.1160547	-0.793923	-0.5438634	-0.1761333	-0.7567455	-0.6245995	-0.8952744	-0.02801798	-0.5108139	-0.5223194	-0.480488	-0.03112887	-0.2105261	-0.8716403	-0.5937318	-0.9994399	-1.110102	-0.4281503	-0.601951	-0.5034263	-0.2847613	-0.8318491	0.128038	-0.7779815	-0.06387039	-1.36743	NA	-0.1725685	-1.447459	-0.1126877	-0.002630442	-0.713719	-1.088852	-0.8344613	-0.4914067	-0.4800134	0.4903766	-1.122525	-0.7295174	-1.228099	-1.021212	0.1354324	-0.7012124	-0.6764197	0.9065663	-0.6355307	0.8706211	-0.1921662	0.1866871	0.9044569	-0.5595281	0.01484951	-1.085194	-0.1563421	-0.5062603	-0.2224908	-0.2206005	-0.9139908	-0.5089157	-0.7209203	-0.5600596	-0.06123592	-1.408001	0.3071727	0.3228888	-0.01081964	NA	0.1596592	-0.4701828	-0.2780089	-0.0770202	-0.5605113	2.071783	0.4062672	-0.7213409	-0.7688129	0.3671802	0.6091233	-0.5115875	-0.2110734	-0.1115602	1.159535	0.01763928	-0.4627237	-0.0426024	-0.5398063	1.205349	-0.4299135	-0.6508541	1.40877	-0.366443	-0.1321387	-0.3164746	-0.6122614	-0.6733608	-0.684963	-0.3620089	0.3542634	NA	-0.07103981	-0.01792916	0.7008237	-0.9220754	0.1280803	-0.007708008	0.04553776	-0.6632038	-0.0250745	-0.2897245	-0.8580405	0.09729482	-0.008248033	0.8938212	-0.07260401	0.5669436	-0.1819375	0.4006913	0.4169194	0.8694322	-0.2476161	-0.07967278	0.00687855	-0.446274	-0.6852127	-0.5548671	1.611044	-0.5872496	-0.146802	-0.2203317	-0.3943687	0.9122201	0.6540817	0.04138665	-0.6495778	0.387008	-0.3291187	0.3424628	-0.3688219	-0.3689049	-0.3171196	-0.8803303	-0.9626446	0.1946688	-0.7815953	0.02569999	0.840155	-0.574984	2.143526	-0.02934769	0.08757802	0.5175921	-0.5166711	-0.9768483	-0.6776044	-0.6349467	-0.2949689	-0.002622744	0.849198	0.7919744	-0.3781597	-0.4669066	-0.898516	-0.9749423	-0.7557572	NA	-0.08644367	0.05208033	-0.1074508	-0.4293685	0.1046311	-0.3478674	-0.3491934	-0.2050129	0.1608327	-0.6278067	0.000176801	0.6362602	-0.4242491	-1.044368	-0.4233164	0.9032475	0.3232096	0.3288448	1.039745	-0.6869968	0.3076694	-0.02345491	-0.2684348	-0.4060026	-0.6299106	-0.807276	-0.7657171	-0.4362422	-0.9081927	-0.5426515	-0.5537772	-0.3651275	0.2057	1.154603	2.385658	-0.1324255	-0.1193129	0.355127	-0.7687163	-0.5961658	-0.3745561	-0.05137556	-0.9150158	0.362742	-0.8445227	-0.5506058	-0.06968098	0.565909	-0.4308409	-0.8504205	-0.4352833	-0.3031817	-1.46167	-0.7945673	-0.4623132	0.1089101	0.4597763	-1.517236	-0.0180132	-0.01985809	-0.794483	-0.7209948	-0.8250065	-0.8892524	-0.2590059	-0.6327	-0.710827	-0.1703815	-0.4508372	-0.1848111	-0.4828325	0.3243384	-0.664805	-0.3330222	-0.4000394	-0.7375966	-0.03513137	-0.6589863	-0.5165995	-1.296635	0.02518011	0.1409447	-0.3527356	-0.2193951	0.185273	0.3945776	-0.396417	-1.064663	-0.2971091	0.2894703	0.5781965	-0.3185927	-1.044844	0.1001304	-0.6366442	-0.3711757	-0.1823626	-0.2392714	-0.2048342	0.2196198	-0.6079277	-0.3196536	-0.6245642	-1.176025	-0.8656415	-0.4144411	-0.2722442	-0.3935167	-0.2155561	-0.3972556	0.3258656	-0.3541563	0.5849381	-0.4550615	0.5309629	-0.5377444	-0.3686408	0.07578535	0.9268663	1.050887	-0.4219915	0.5448063	1.157564	-0.5993331	-0.5310574	0.1965493	-0.4886953	-0.1928733	1.010403	-0.5325655	2.038065	-0.6048171	1.527278	-0.7320333	0.6083678	0.1448207	0.2809261	3.132877	NA	-0.1805013	0.1414147	-0.5447318	-0.3060699	-0.1809096	-0.5223119	-0.04556064	0.592603	0.2514506	-0.4949536	-0.6443102	-0.6344621	-1.314326	-0.06724461	-0.8515177	0.1242941	-0.5253325	-0.2998433	0.4472831	-0.7774685	-0.5349811	1.543713	0.7334291	0.1056036	1.621659	-1.030008	0.63173	0.02774991	0.06901282	-0.2752015	-0.3285629	-0.4825444	0.2588062	-0.1743112	-0.5443873	-0.5349781	-0.6023739	-0.5927779	1.087663	0.9503556	-0.2401868	3.007763	0.8623528	-0.6506563	0.02267816	3.018861	0.4475317	0.1887416	1.159037	-0.9994667	0.2861326	-0.7066124	-0.1828636	-0.8128523	-0.8655811	0.9794155	5.493005	0.123618	NA	-0.443752	-0.6827589	-0.6029336	-0.3887353	-0.5938082	-0.8944162	-0.2508001	-0.4881091	-0.379571	-0.7315055	-0.5657464	-0.5130259	-1.022204	-1.160551	0.1200251	-0.7323527	0.384128	-0.3362356	0.240232	-0.1410332	-0.644301	0.6369586	-0.6748375	-0.4339676	-0.08927973	-0.3166913	-0.8073617	-0.9957477	-0.2130757	-0.4931747	-0.3310434	-0.4285721	-0.13233	-0.6376858	-0.4161527	0.6023443	-0.8057496	-0.4590588	-0.4971927	-0.6936416	-0.8953232	-0.6593153	-0.09897004	0.4919186	-0.4004599	-0.8325856	-0.2185024	-0.455099	0.2259127	-0.8114167	0.2802175	-0.08863276	-1.028556	0.005928611	-0.6982756	-0.6677387	-0.7872184	0.7646049	-0.6180678	-0.1013846	-1.360051	-0.5283986	-0.607329	0.5597788	-0.6483418	0.3918563	-0.3929197	0.08629576	1.474184	-0.3628729	0.5594477	-1.210381	-0.5953389	-0.354548	-0.7049573	-1.450454	-0.7112084	0.2151659	-0.1629474	0.09914926	-0.1812421	-0.4224564	0.5628057	4.514288	-0.5958159	-0.3971193	-0.9123216	0.2920159	-0.1851164	0.1031979	-0.07360229	-0.8421183	-0.9004501	-1.302779	-0.4187277	-0.3335054	-1.660688	-0.200995	-0.4997132	0.06542791	-0.02025326	0.3070379	1.177186	-0.6826759	-0.7068662	-1.153339	-0.2869825	-0.4563668	-0.2205708	-0.3935356	-0.01307003	-0.7480087	-0.6341434	0.4592517	-0.5027961	-0.8300762	-0.8917803	-0.6790137	0.934764	-0.74425	-0.5057902	-1.208926	-0.3651907	-0.6968991	-0.7812752	-0.581307	0.2843724	-0.891098	0.2849749	-0.6715683	0.6617421	NA	-0.5912242	-0.1671153	-0.5117456	3.096749	NA	0.2793684	-0.8288637	-0.03071789	0.1986511	-0.5346313	-0.5872751	-0.7808179	0.3745117	-0.7782371	-0.6564133	-0.4233626	-0.211373	NA	-0.4754259	-0.1398223	-0.2066076	NA	-0.1441977	-0.2431603	-0.786115	-0.6447132	-0.6618672	-0.3869043	-0.8264964	-0.3848155	0.9131403	0.9030119	-0.3123483	-0.1607706	-0.2807487	0.4126097	1.327029	0.3563477	-0.4846401	-0.662624	0.1673815	-0.2236043	-0.5892468	-0.4929263	-0.0006462	-1.096665	0.3193989	-0.8860447	-0.5663637	-0.7214895	-0.1909089	-0.552651	0.1916241	-0.8546115	-1.004749	-0.3980928	-0.1761655	-0.6558379	-0.303687	-0.6688814	-0.515472	-0.4728704	-0.6432002	-0.7369115	0.4332019	-0.6928108	-0.6621347	-1.090019	0.0488997	-0.6467846	-0.5637868	-0.4663842	-0.1383921	0.02668938	-0.402973	-0.8241997	0.3291951	-1.355591	-0.5347077	-0.1192329	-0.4297421	-0.6865877	-0.7816056	-0.09097054	-0.3195877	-0.588878	0.1707438	-0.5272312	-0.6970782	0.604251	-0.1355895	0.5720931	-0.3950206	-0.2348918	-0.9621254	-0.7633783	-0.4997217	-0.5331522	-0.4081069	-1.326245	-0.3211788	-0.3349529	-0.2175636	0.4801746	-0.5669044	-0.2090124	0.1960805	0.5540494	0.4747001	0.08458847	-0.7644379	-0.1144969	-0.3465988	-0.0551751	-0.4015595	-0.7243839	-1.13832	-0.3343728	1.028083	0.3545525	0.4404165	-0.3072086	-0.2665829	-0.349887	-0.1960288	-0.2938866	-0.5846321	-0.2270482	-0.2603924	-0.5127105	-0.6281203	0.675336	-0.5138422	1.205445	0.08928623	1.134852	-0.2520925	0.3592201	0.9893867	-0.128809	0.9784589	0.08838568	-0.548585	-0.2137026	0.1095597	0.3238895	-0.3604378
PF3D7_1322500	-1.007406	-0.8567385	-1.041008	-1.216974	-0.6459206	-0.5064049	-1.223304	-1.393809	-0.9776194	-0.7991726	-0.9323657	-1.448726	-1.199149	-0.6454625	-0.9379225	-0.6976738	-1.237003	-1.082011	-1.176186	-0.9553085	-1.27173	-0.4274764	-0.9389727	-0.6296067	-0.4129823	-0.8793135	-0.402649	-0.6345356	-0.8269804	-0.7622335	-0.945963	-1.027671	-1.161602	-1.079208	-1.415175	-1.254789	-0.4127267	-0.7591566	-1.070331	-0.9476118	-0.5182023	-0.6432259	-1.063417	-1.042398	-1.348364	-1.140054	-1.143968	-1.026854	-1.630935	-1.289833	-0.7691724	-0.859638	-1.04236	-1.111892	-0.9105222	-0.1987931	-0.8598228	-1.309403	-1.023119	-1.274185	-1.338601	-1.181121	-1.595418	-1.629634	-1.241522	-0.8311148	-1.066457	-0.8571413	-1.798923	-1.007756	-0.7797705	-1.026324	-0.4357688	-0.1374251	-0.7617519	-0.9310424	-0.5911835	-0.8389824	-0.9807205	-1.1742	-0.805844	-0.8590425	-1.069324	-0.4742695	-0.9759228	-0.9560242	-0.1902931	-0.3745517	-0.748522	-0.6486747	-0.9571395	-0.5617006	-1.195755	-1.204286	-0.9417071	-0.9276607	-1.036358	-1.054325	-0.5681544	-0.591595	-1.122629	-0.156427	-1.076679	-0.8102669	-1.041971	-0.6614586	-1.063595	-0.5977625	-1.326657	-1.227125	-0.8391562	-1.109477	-0.7943874	-1.262278	-1.043386	-0.9225716	-0.8304836	-1.015006	-1.004359	-1.472074	-0.7930865	-1.150136	-0.4874859	-0.8814448	-0.6420818	-1.03333	-0.7137911	-1.198325	-0.9662506	-0.86492	-1.191463	-1.176207	-0.9273435	-0.6986897	-0.4716851	-0.437175	-1.026818	-0.8257745	-1.013975	-0.5320006	-1.405972	-1.147407	-0.9871261	-0.8142898	-0.8066753	-0.9819862	-0.8813377	-1.668693	-0.9723562	-1.290218	-0.7516023	-1.056334	-0.9384456	-0.9062565	-0.8556705	-1.26864	-0.8056204	-1.368377	-1.453627	-1.536526	-0.6559043	-0.805878	-0.1745604	-0.9242539	-1.031312	-1.11522	-1.267263	-1.234195	-1.254309	-0.8638183	-1.716305	-0.9800244	-0.5288176	-0.7916255	-0.3064601	-1.578188	-0.9218051	-1.271181	-0.4644681	-1.09265	-1.590293	-1.070725	-1.056842	-1.350416	-1.184293	-0.7470931	-1.451774	-0.9014122	-0.9327995	-1.391234	-0.9918245	-1.001757	-0.8507833	-1.896521	-1.643272	-1.416366	-0.3988245	-0.6676525	-0.9378107	-1.3415	-1.440099	-1.138405	-1.031494	-1.337664	-1.063324	-0.7583429	-0.9957017	-0.9538255	-1.089229	0.1094299	-0.9789698	-0.9492344	-0.3334622	-0.8632669	-1.367927	-0.8704795	-1.02844	-1.273106	-1.031971	-1.11724	-1.115672	-1.307128	-1.743017	-0.9265482	-1.315759	-0.8590326	-0.8980262	-1.045895	-1.864046	-0.8914216	-1.086655	-1.621597	-1.45963	-0.9652947	-1.048743	-0.6947643	-1.246361	-1.208259	-1.317772	-0.531723	-0.9732147	-1.377219	-1.354188	-1.049972	-0.9211731	-0.4945085	-0.24121	-1.141511	-1.358998	-1.056708	-1.223201	-1.049559	-1.585999	-1.430064	-0.8713786	-0.8083658	-1.100079	-1.465644	-0.969257	-0.897537	-0.356813	-0.9418631	-1.055755	-0.4751634	-0.8389794	-1.046803	-1.093987	-1.07357	-0.9659173	-0.1896298	-1.049293	-1.06568	-1.185678	-0.8138464	-0.6703754	-1.370034	-0.4924432	-1.305078	-1.201382	-1.6754	-1.585354	-1.638961	-1.379899	-0.9716043	-1.563468	-1.572242	-0.6915461	-1.206946	-1.29436	-1.047069	-1.10421	-1.350632	-1.230317	-1.218582	-1.48981	-1.2189	-1.333428	-1.272639	-0.7055233	-1.091993	-1.503617	-1.158857	-1.041586	-1.075979	-0.4174449	-0.8463682	-0.7133547	-0.8306916	-1.462955	-1.162186	-1.099349	-1.112709	-1.087328	-1.372387	-0.8262621	-1.25473	-1.671703	-1.410552	-1.282716	-1.356933	-1.320661	-1.298786	-1.016756	-1.50795	-1.412346	-1.317865	-1.026466	-1.257443	-0.9204427	-1.405463	-0.9135942	-1.090064	-1.172774	-0.9820537	-1.127852	-1.350808	-0.9976824	-1.300242	-1.284229	-0.9991441	-1.001198	-1.231141	-1.436213	-0.8130068	-0.6641671	-1.568122	-1.517605	-1.320202	-1.049183	-1.071289	-0.7292263	-0.9644917	-1.237179	-0.9248018	-0.8974964	-1.182891	-0.7469232	-0.9066887	-1.178561	-1.104149	-0.5497847	-0.09477152	-0.4288807	-1.100278	-0.224428	-0.7657991	-0.4599975	-1.163761	-0.8606815	-0.5564046	-0.6926377	-0.696737	-0.1796597	-1.141499	-0.9785779	-0.7271686	-0.4418158	-0.9930019	-0.2419007	-0.7679397	-1.33475	-0.7249733	-1.247907	-0.9667316	-0.5998461	-0.8175957	-0.2846591	-1.195185	-0.9578106	-0.7952936	-0.7933947	-0.4717705	-1.371423	-0.9569419	-0.9892869	-1.10831	-1.36816	-1.720479	-1.385049	-1.436755	-1.564416	-1.405979	-1.221574	-0.957883	-1.268447	-1.048763	-1.046254	-1.218791	-0.3265879	-1.322183	-0.7180989	-1.5512	-1.17162	-1.150508	-0.9825263	-1.565152	-1.037449	-0.9871525	-0.3324627	-1.193395	-1.105283	-1.255609	-1.328859	-1.430523	-1.181069	-1.200842	-1.336494	-1.124585	-0.9598766	-1.578503	-0.4833724	-1.219063	-1.504913	-1.411807	-1.820012	-2.00722	-1.158154	-1.193744	-1.4081	-1.318504	-0.8192546	-0.9733307	-1.246879	-1.065864	-0.8511112	-0.603082	-0.9285561	-1.048721	-1.353659	-1.080034	-1.07724	-1.031222	-0.9701477	-1.382303	-0.9276068	-0.9037447	-1.48407	-0.851051	-0.9973938	-0.7589176	-0.9036091	-0.8705943	-0.736537	-1.071773	-0.07666315	-0.8048491	-0.8916217	-1.171978	-1.257211	-0.6799203	-0.5437029	-0.7965119	-1.027132	0.2824305	-1.188375	-0.9133838	-1.01916	-0.7662286	-0.6777572	-0.7988142	-1.150957	-1.286925	-0.7788679	-0.8678507	-0.526378	-1.013798	-1.3607	-1.027204	-1.029002	-0.2645454	-0.04546956	-1.002347	-1.826586	-1.44367	-0.6242352	-1.550926	-1.453154	-1.300638	-1.488294	-0.8392053	-1.284395	-1.800304	-0.6274781	-1.312308	-1.382693	-1.096839	-0.4881141	-1.684949	-0.7578438	-0.9376783	-1.061061	-1.576795	-1.06947	-1.386416	-1.048221	-1.165296	-1.638636	-0.6759117	-1.583604	-1.680135	-1.446659	-1.430706	-1.613561	-1.176945	-1.355477	-1.44788	-0.8441039	-1.67652	-1.468385	-1.506708	-1.636219	-1.629535	-1.032736	-1.210902	-1.63918	-0.4809543	-1.138397	-0.9383709	-0.9283998	-1.305397	-0.5136256	-2.023192	-0.6283565	-0.6336595	-1.157683	-1.593173	-1.494529	-0.899712	-0.5211584	-1.332017	-0.9124498	-0.7016955	-1.453672	-0.6233497	-0.04328867	-1.05936	-0.8853746	-0.7195495	0.320888	-0.0233287	-0.9901687	-1.273289	0.08164435	-1.145127	-0.6334225	-1.344352	-1.259445	-0.2039774	-1.166794	-1.145486	-0.9669094	-0.4159373	-0.6444763	-0.7583274	-0.326378	-0.8743263	-0.08561566	-0.9594367	-1.131876	-0.8286403	-1.446842	-1.244453	-1.314954	-1.573358	-1.063843	-1.26498	-1.471765	-1.608496	-1.189182	-1.820104	-1.513416	-1.670823	-1.395057	-1.491888	-1.624762	-1.465351	-1.604762	-1.148928	-1.078692	-1.307415	-0.3087952	-1.353072	-0.2272474	-1.391353	-1.105702	-1.31115	-1.377346	-1.314265	-1.434376	-1.221434	-1.10801	-1.331436	-1.295833	-1.626071	-1.03397	-1.084203	-0.6879135	-1.08817	-0.5560176	-1.373355	-1.512518	-1.190134	-0.9320324	-1.377447	-0.7579015	-0.9541321	-0.7056149	-0.6223925	-0.326129	-1.215986	-1.154781	-0.9599548	-0.8624048	-0.7652653	-0.7142135	-0.6254708	-0.9098334	-0.8763571	-0.7619037	-0.9933319	-1.246664	-0.8917549	-0.6285036	-1.019538	-1.05707	-1.111616	-1.10154	-1.112958	-1.202211	-0.8102972	-0.3779612	-1.079478	-0.6990667	-0.8360782	-0.7197206	-0.7431427	-1.108789	-0.9511191	-1.487847	-0.1170796	-1.576034	-1.418773	-0.1489626	-0.8605471	-1.119118	-0.6723902	-0.6418528	-0.6185876	-0.7057964	-0.6207033	-1.601798	-1.343127	-1.600744	-1.547275	-1.318542	-1.13627	-1.480322	-1.029102	-1.332769	-1.309487	-1.767702	-1.383048	-0.9006267	-0.8462625	-1.0989	-1.104359	-1.116266	-1.027307	-0.9976389	-0.690415	-1.002406	-1.171701	-1.179337	-1.172041	-0.6736396	-0.8893483	0.9572117	-1.265202	-1.357872	-0.9479117	-0.8922001	-1.077237	-0.8003794	0.5515086	-0.3668765	-0.8879839	-0.4765876	-0.2135651	-0.745615	-1.352851	-1.280681	-1.062955	-1.064225	-0.9790788	-0.4662608	-1.233925	0.01875756	-0.5099202	-1.048443	-0.4135946	-1.083642	-0.8431822	-0.3348596	-0.7807747	-1.485621	-0.921808	-0.3301665	-0.9173872	-0.8149196	-0.9525088	-0.4259844	-1.399876	-1.243451	-0.8961943	-1.009883	-1.190213	-0.8349934	-1.029198	-0.8529322	-0.6568234	-0.5151248	-1.085712	-1.221515	-0.3093852	-1.144995	-0.9542242	0.1740354	-1.394684	-0.6711812	-0.8470706	-1.039377	-1.123616	-1.378882	-0.7756372	-1.121564	-1.227102	-1.27268	-1.137495	-1.261787	-0.8772107	-1.239278	-0.9084775	-0.8328167	-1.448322	-1.138678	-1.047109	-1.30366	-1.068281	-0.757837	-1.120891	-0.6626767	-1.103614	-0.7240922	-1.401922	-0.9910911	-0.5565398	-1.207371	-1.055742	-0.6778337	-0.8292032	-0.9488072	-1.071735	-1.14229	-1.18208	-0.9341144	-0.8011694	-0.8069796	-0.9915265	-1.269296	-1.439042	-0.8402988	-1.310431	-1.008022	-1.382364	-0.6257248	-1.541631	-1.215005	-1.113657	-1.745264	-0.9581316	-0.9701461	-0.8045167	-1.346628	-1.18961	-1.069952	-0.9773516	-1.15038	-1.38527	-0.8756083	-1.286092	-0.8251126	-0.4617632	-1.860128	-1.106806	-1.137108	-1.506786	-1.272419	-1.400719	-0.8187759	-1.769734	-1.096135	-1.291928	-1.264297	-1.797933	-0.9062446	-1.087131	-1.134063	-0.7675995	-1.242254	-1.612651	-1.060986	-1.357722	-1.634477	-1.307832	-1.114337	-0.6088715	-1.148171	-0.5649954	-1.029088	-0.9780432	-1.043402	-1.295469	-1.236112	-0.7989277	-0.8950552	-1.233894	-0.7483155	-1.26837	-1.380106	-1.017704	-1.385906	-1.756627	-0.8616911	-0.8221476	-1.299342	-0.9195467	-1.113234	-1.568776	-0.8725177	-0.645901	-0.9690301	-1.160083	-1.07605	-1.387338	-1.072383	-1.122821	-0.4178532	-1.207316	-1.520015	-1.203448	-1.016029	-1.095277	-0.9922744	-1.349702	-1.478182	-1.262199	-0.9238314	-1.28832	-1.581409	-1.326172	-1.065886	-0.8340968	0.7668552	-1.395573	-1.253922	-1.30586	-0.6561094	-0.9296386	-0.7382597	-0.5999231	-0.4818134	-0.1345434	-0.04870876	-0.4754214	-0.3597509	-0.6218891	-0.6571649	-0.607636	-0.5013032	0.3905124	-1.702143	-1.019406	-0.1879187	-0.5619636	-1.301034	-0.9279033	-0.9849426	-0.4665522	0.2750759	-1.486151	-0.9694963	-0.6381808	-1.10892	-1.067903	-1.482152	-1.221225	-1.317076	-1.642219	-1.229525	-1.225906	-1.199046	-1.030964	-1.038948	-1.131096	-1.09719	-1.006605	-1.208957	-1.12421	-0.3817955	-0.8560563	-1.248422	-1.81926	-0.8802826	-1.030847	-1.195062	-1.210671	-1.284807	-1.14944	-1.415354	-0.8693591	-1.402419	-0.6383588	-1.566316	-1.115323	-0.5288157	-1.564201	-0.2319251	-1.43136	-0.7016083	-1.038331	-0.9744591	-1.188205	-0.8557195	-1.063892	-1.14826	-1.36433	-1.268838	-1.171557	-1.300124	-1.126784	-0.720701	-1.437092	-0.9555535	-0.6397288	-1.014527	-0.9013882	-1.216802	-1.511767	-1.086325	-0.9604488	-1.664024	-1.020328	-1.366317	-1.037539	-0.4491386	-0.918681	-0.7340493	-1.073392	-1.065508	-1.218694	-1.390256	-1.127551	-1.35401	-1.604795	-0.7760432	-1.224362	-1.003659	-0.8743606	-0.9636511	-1.249168	-1.285963	-1.264548	-0.5841573	-1.044134	-1.139567	-1.47981	-1.202663	-0.6865111	-0.6771468	-0.675985	-0.6885798	-1.240612	-1.174321	-1.474115	-0.848712	-0.6736026	-1.129441	-1.029741	-0.5648993	-0.8296105	-1.257712	-1.422909	-0.8355624	-1.478272	-1.404715	-1.034712	-1.410734	-0.2459847	-1.074221	-1.424661	-1.556966	-1.355928	-1.511498	-0.9259139	-1.432115	-1.519905	0.04840674	-1.457534	-0.9335394	-1.33378	-0.9425204	-1.468482	-0.8357884	-1.412602	-1.32065	-1.482161	-1.353718	-1.27776	-1.13146	-1.043018	-0.5719109	-1.11442	-1.173798
PF3D7_1322600	-0.4800661	-0.1150473	0.209548	-0.2123297	-1.076345	-0.2910681	-0.237128	-0.2996549	-1.935038	-0.3926724	0.655948	-0.7915679	-0.1880779	-1.003482	-0.3389492	-0.2425015	-0.4360255	-0.681899	-0.4539829	-0.3594042	-0.3761395	-0.1824975	0.2356163	-0.1052021	-0.3112648	-0.1852135	-0.1231184	-0.1936052	-0.4136897	-0.2515025	-0.3126325	-0.3198169	-0.4495687	0.09242163	-0.4258047	-0.6285636	-0.05160112	-0.1943793	-0.374374	-0.8128534	-0.08320818	-0.2537934	-0.3134652	-0.338525	-0.2049261	-0.491717	-0.4155668	-0.6373154	NA	0.1905508	NA	-0.7139741	-0.319332	-0.2768281	-0.1194985	-0.2785478	0.1480805	0.1051658	-0.2760682	-0.4547712	-0.4865061	-0.1680468	-0.1531007	-0.3725168	-0.1202007	-0.2605859	-0.2395197	-0.1265137	-0.7786051	0.1633522	-1.042546	-0.04986516	-0.1805408	-0.5260106	-0.8319924	-0.5554373	0.3895566	-0.4863165	-0.01869249	-0.757735	-0.2232036	-0.4346302	-0.4468566	-0.3374995	-0.3505636	-0.7126309	-0.5903908	-0.447019	-0.5202688	NA	-0.149917	-0.7995543	-0.8616351	-0.2920275	-0.4551072	-0.5808557	-0.08888122	-1.534136	0.1322238	0.1344386	-0.7437663	0.1502979	-0.5608013	-0.1584452	-0.2591265	-0.5014846	-0.6561282	-0.2569469	-0.190487	-0.3084441	-0.6243358	NA	-0.0842709	-0.5978344	0.1198627	-0.1587125	-0.4033131	-0.6344186	-0.4182976	-0.08270081	-0.1442247	-0.2087139	-0.8184479	-0.4147832	-0.2055874	-0.2602179	-0.2858257	-0.4456269	NA	-0.05429917	-0.4708328	-0.1602684	-0.1393712	-0.1460231	0.2851065	0.01105505	-0.07192409	0.02190144	-0.4618364	-0.2948393	-0.4458424	-0.518036	-0.1344259	-0.3750727	0.07880196	-0.4951626	-0.4045197	-0.6858652	0.007758916	-0.1612298	-0.5494743	-0.7732976	-0.2759754	-0.9564774	1.651235	-0.2637472	-0.2265887	-0.4221661	-0.3234146	-0.310294	-0.4875396	-0.1728549	NA	-0.2060785	-0.4089634	-0.1640641	-0.3393563	-0.3350417	-1.135354	-0.2765766	-0.2078133	-0.08708175	-0.8995005	-0.2638063	-0.3575561	-0.3330986	0.1578209	-0.3194226	-0.5420393	-0.03821938	-0.1666481	0.02708658	-1.093332	-0.632405	-0.2570305	-0.1738947	-0.3497705	-0.6195352	-0.1249557	0.03634922	0.08420572	-0.5331976	-0.01908737	0.2231798	-0.1375192	-0.1743362	-0.1690451	NA	NA	-0.1077677	-0.2954781	-0.1025452	NA	-0.3427668	0.05304735	-0.3990922	-0.3354086	-0.8386744	-0.4898166	-0.4389995	-0.2871268	-0.3276415	-0.04029483	-0.05543432	-0.1826674	-0.4820355	-0.02761068	-0.2568765	-0.292415	NA	-0.4585291	-0.5273115	-0.3919102	-0.3412323	-0.4052994	-0.1850192	-0.4151737	0.4346244	-0.1515821	-0.1376765	-0.3528964	-0.105937	-0.1013886	-0.1241296	-0.2031124	-0.5377001	-0.2054473	-0.2359998	0.06534269	-0.7989864	-0.02821018	-0.04486504	-0.3361276	-0.2289324	-0.4614755	-0.05465521	-0.3285467	-0.5032439	-0.3241889	-0.2794164	-0.1099454	0.1207595	-0.2523348	-0.2549992	0.2064083	-0.3288546	-0.2925559	-0.2579641	-0.04056828	0.04201804	-0.1362264	-0.6500245	-0.5136443	-0.2196221	-0.3469598	-0.3457035	-0.3607066	-0.2396096	NA	-0.1605132	-0.722839	-0.1754473	-0.2207934	-0.5271543	-0.3371981	-0.7064693	-1.357879	0.294715	0.6492569	-0.7623415	-0.2181309	-0.5250796	-0.4750948	-0.2889716	-0.1376982	-0.1268837	-1.322635	-0.2372986	-0.03499065	-0.4353861	-0.4191889	-0.7112901	-0.4855398	-0.1315929	-0.3786336	-0.4105844	-0.3815601	0.07401455	-0.1798361	-0.5981586	-0.4153737	-0.2198166	-0.8830303	-0.3599319	-0.3045538	-0.1431194	-0.295691	0.3634755	-0.102414	-0.2947016	-0.126982	-0.3812685	-0.596834	-0.0604603	0.1604216	-0.9359676	-0.1984398	0.2413216	0.04007056	-0.3702064	-0.03898222	-0.7787827	-0.000942229	-0.2527228	-0.2723723	-0.8252998	-0.2224688	0.1632242	-0.5022084	-0.3602462	-0.3728293	-0.2084582	0.03020302	-0.4685933	-0.1897407	-0.01642386	-0.18575	-0.3609643	-0.1138675	-0.05704333	-0.1486622	-0.03358807	0.0119701	-0.4025089	-0.5223519	-0.2922864	-0.2327351	-0.03790151	-0.4700082	-0.1290374	-0.2044089	-0.3319021	-0.2621436	0.0499623	-0.1375535	-0.1437972	-0.4546623	-0.4441513	-0.3397915	-0.4059816	0.07684568	-0.154326	0.2925407	-0.5237392	-0.3904492	-0.2835289	-0.2454632	-1.017376	-0.3480511	0.2584248	-0.4116938	-0.4125723	0.1265845	-0.645843	-0.1924893	0.1955739	-0.1184673	-0.5189848	0.3592619	-0.3495978	-0.1824344	-0.1835636	-1.290789	-0.1647685	-0.2686966	0.7347708	-0.03159458	-0.3526142	0.238141	-0.2819541	-0.3750864	-0.6396884	NA	-0.692024	-0.3813	0.01066237	-0.1771713	0.04679224	-0.19673	-0.1162739	-0.2196209	-0.2054957	-0.4869305	-0.1481048	-0.1013148	-0.4066488	-0.3725228	-0.266544	0.2498012	-0.1012486	0.05475886	-0.04413212	0.1248533	-0.1467989	-0.3956136	-0.1276543	-0.3719283	0.01658381	-0.2757894	-0.586186	-0.8291753	-0.3214595	-0.445148	-0.04867934	-0.3490116	-0.5844945	NA	0.2140672	0.06391286	-0.3209565	-0.2773918	-0.1822531	-0.8302761	-1.261121	-0.5998515	-0.3104022	-0.02970669	-0.2555107	-0.2642147	-0.8201632	-0.5081833	-0.02060466	0.08668595	-0.4694374	-0.1835382	-0.1365324	-0.6707499	-0.769336	-0.5140079	0.1009979	-0.4256912	-0.421474	-0.04042231	-0.06402232	-0.2897209	-0.144448	-0.7996164	-0.1108482	-0.436465	-0.2255502	-0.407968	-0.3272164	-0.3990396	-0.05272227	-0.589639	-0.2085248	-0.3838033	-0.3213084	-0.4799285	-0.03771373	-0.3361685	-0.5274989	-0.4397642	-0.4351813	-0.4440217	-0.1280005	-0.3725782	-0.1479259	-0.008515223	-0.3072723	-0.3847184	-0.174293	-0.2728722	-0.3037283	-0.3312404	0.0005684365	-0.3834089	-0.1649249	0.02714662	-0.04667933	-0.09366547	NA	-0.02692001	-0.3225602	-0.02290067	-0.4188887	-0.325163	-0.1521474	0.7187376	-0.4871828	0.003479143	1.385494	-0.6715208	-0.2746533	-0.5473849	0.6271153	-0.8591528	-0.1231765	0.764625	-0.7362621	-0.7288778	-0.5152064	-0.4979887	-0.4228638	-0.5508816	-2.055417	-0.4887901	-0.1537273	-0.5788735	0.06381916	0.3044729	-0.9165866	-0.5302754	-0.04547436	-0.02029787	-0.2223535	-0.2299641	-0.06534665	-0.5419733	-0.3638867	-0.4562063	-0.6713313	-0.3775658	-0.6199489	-0.5104263	0.1470411	-0.5326721	-0.4529285	-0.2782538	-0.4872117	-0.2442021	-0.2037824	0.373332	0.4818772	-0.3182282	-0.02161299	-0.3239732	-0.2394017	-0.3819921	-0.001346627	0.1644558	-0.4984662	-0.2042844	-0.2002693	-0.1768497	-0.2440052	0.3538421	-0.07845428	-0.08811081	-0.09783301	-0.2599351	-0.1154927	1.740719	-0.3134027	-0.2594517	-0.1537755	-0.5503832	0.2650247	-0.5985629	-0.4346229	-0.2431556	-0.09187068	-0.8634552	-0.2253783	-0.3066143	-0.09450447	-0.04099982	-0.7094989	-0.1966724	-0.3480044	-0.4581846	-0.9348473	0.0884092	-0.571526	-0.5974347	-0.5925669	-0.000174015	-0.3891329	-0.408452	-0.607029	-0.2638728	-0.1503891	-0.3254444	-0.06339002	-0.4205566	-0.07560949	-0.7889437	0.2079405	-0.01903126	-0.6307451	-0.242546	-0.3571951	0.3968749	-0.5150581	-0.8926528	-0.3333669	-0.4130923	-0.4827983	-0.3505297	-0.1077096	-0.5372275	-0.207998	-0.3026955	-0.7269585	-0.5989264	-0.2658113	-0.09397914	-0.4056954	0.2858348	-0.1288274	-0.4253585	-0.5342374	-0.2132021	-0.3694839	-0.4706955	-0.787497	-0.2690429	0.6824836	0.2803349	-0.2287365	-0.7649014	-0.0169722	-0.01712578	-0.07887783	0.07840526	-0.06264306	-0.3905707	-0.5947137	0.01348163	-0.3800843	-0.4063155	-0.6938504	-0.2196413	-0.3645491	-0.331217	-0.8177201	-0.3479498	-0.5357657	-0.6341088	0.1966797	-0.2531327	0.335434	0.1383056	-0.5546273	-0.5836274	-0.6958977	-0.2168187	-0.08271676	-0.1963979	0.2949731	-0.2834949	-0.7384375	-0.4527264	-0.09691528	-0.5182137	-0.6908712	-0.1268049	-0.8332614	-0.1422813	-0.5487074	-0.3182225	-0.2426746	-0.1376609	-0.3918286	-0.3074222	-0.4477058	0.09515057	-0.195845	-0.1424021	-0.838319	-0.6824707	-0.4052639	-0.4524827	-0.2136293	-0.5027196	-0.1502981	-0.7432245	-0.331502	-0.598825	-0.5434512	-0.3705047	-0.3499722	-0.4100765	-0.4100282	-0.3983682	-0.1344428	0.2540459	-0.2214625	-1.289059	-0.7036194	-0.1302383	0.229041	0.2810735	-0.3631381	-0.003725974	0.1190318	-0.5658916	-0.1745861	-0.2896043	-0.4202804	-0.1472939	NA	-0.4237742	-0.07854171	0.2705382	-0.5638412	-0.3173537	-0.2164325	0.0839997	-0.01148716	-0.4973882	-0.02458686	-0.09939334	-0.9460789	-0.8570845	-0.4156928	-0.3487211	-0.5580783	-0.3540285	-0.554396	-0.2590267	-0.4272826	-0.0526674	-0.8824729	-0.1639067	-0.1089253	-0.2358454	-0.08931085	-0.24661	-0.171719	-0.4380771	-0.4134374	-0.1338926	-0.3035344	-0.7104143	-0.3361671	-0.01604318	-0.1429026	-0.005339053	0.3928305	-0.2801114	-0.4480507	0.1285885	-0.9675536	-0.1474691	-0.1498002	-0.9662769	-0.3775173	-0.269215	-0.3748671	-0.3319109	-0.2865393	-0.1308375	-1.673229	NA	-0.1629373	-0.4574551	-0.2047479	-0.3215576	-0.1835119	0.1870554	-0.3051434	0.3134427	-0.3471505	0.1223068	-0.05042664	-0.7746672	-0.1670656	-0.1828795	0.4792154	-0.7743039	0.1458546	0.1128925	-0.1948989	-0.6988143	-0.2316134	-0.31241	-0.3386564	-0.6659866	-0.6913255	-0.3339433	-0.5476876	-0.4917712	-0.32702	-0.320586	-0.4096505	0.04252489	-0.4356941	-0.3069196	-0.0168897	-0.3343967	-0.06589396	-0.448763	-0.5390464	-0.6723976	-0.3752748	-0.149171	-0.2697551	-0.4810788	-0.2257784	-0.8926024	-0.5372548	-0.3407062	-0.3083492	-0.2522362	0.3307092	-1.224311	-0.2002458	-0.4541384	-1.004299	-0.5798469	-0.9693228	-0.2934191	-0.1103055	-0.02270599	-0.3793603	-0.6563459	-0.3090957	-0.5296104	-0.2684693	-0.2771288	-0.1318996	-0.2242478	-0.2512361	-0.685019	-0.2933777	0.01430471	-0.01190861	-0.4712477	-0.4624178	-0.2884117	-0.1100971	-0.3571279	-0.2952419	0.01861756	0.3933455	-0.4615035	-0.1261	0.113075	-0.5616266	-0.3221343	0.07931915	-0.5783445	-0.4788504	-0.2791614	-0.6891395	-0.5404733	-0.1170278	-0.2754925	0.0766016	-0.118612	-0.5197749	-0.06390216	-0.1080716	-0.3286718	0.2341281	-0.4384332	-0.3885446	-0.1880883	-0.5321908	NA	-0.1977111	-0.4547478	-0.3438445	-0.5974096	-0.2702344	-1.165294	-0.6756267	-0.4372128	-0.6883452	-0.6068196	-0.7727325	-0.1249756	-0.2257949	-0.3441649	-0.4229484	-0.5789082	0.09012353	-0.3689937	NA	-0.02956354	0.1338311	-0.2833149	-0.3586654	0.1416609	-0.2905617	-0.2416922	-0.6671214	-0.5403215	-0.1777717	NA	-0.1902446	-0.1709666	0.3184288	-0.2355126	-0.5580259	-0.3042856	-0.2848613	-0.4762187	-0.2479033	-0.1515763	NA	-0.74283	-0.4251468	-0.420179	-0.5120366	-0.2235563	-0.9622571	-0.3526151	-0.6065086	-0.322685	-0.1791447	-0.3083761	0.06167245	-0.1071492	-0.5604237	-0.7422571	-0.3794537	-0.4579319	-0.3988095	-0.870713	0.7041883	-0.2813045	-0.1146857	-0.9187882	-0.1012468	0.4327897	-0.2025354	-0.1686772	-0.421285	-0.1443611	-1.686648	-0.7673447	-0.3679825	-0.5192102	-0.3400474	NA	-0.2057432	-0.5676341	-0.3868669	-0.0591578	-0.4125099	-0.7499844	-0.0623335	-0.3766278	-0.1601775	0.001490348	-0.7049992	-0.3739409	-0.4577639	0.225811	-0.1629721	-0.05743303	-0.2217819	0.2427916	-0.08558293	-0.6082758	-0.4053709	-0.1556856	0.4392337	-0.000343672	-0.4468731	-0.4213576	-1.751391	-0.3453755	-0.1241495	-0.108131	-0.3962602	-0.4683182	-0.07579762	-0.2624889	-0.634349	-0.1346891	-1.272955	-0.4075334	-0.296298	NA	-0.5947683	-0.5911388	-0.2191728	-0.201777	-0.5060284	-0.1070343	-0.06270552	-0.002265049	-0.1179496	-0.2896838	0.149292	-0.741376	-0.1351117	-0.1690988	-0.5055929	0.00354776	-0.3584056	-0.3310115	-0.6647678	-0.1773829	-0.2431743	0.1216253	-0.4765876	-0.05416569	-0.390768	-1.329542	0.000480622	-0.5987483	-0.2726119	0.01094604	0.2462562	0.0267156	-0.1537063	-0.4515211	-0.1995824	0.04988086	0.06437528	-0.4653017	-0.3971434	-0.4264897	0.1518546	-0.4018331	-0.2937202	-0.1051115	-0.1376865	-0.1335458	-0.1377294	-0.1613229	-0.4764989	0.02243863	0.09595077	0.06736063	NA	-0.2322032	-0.2686106	-0.5593716
PF3D7_1322700	-0.8743988	-1.216161	-1.096247	-1.238813	-1.385936	-1.182449	-0.7967055	-1.188384	-1.455623	-0.5040636	-0.7189181	-1.276589	-0.4701559	-0.5324966	-1.05522	-0.6111605	-1.656217	-0.8752008	-0.7816394	-0.9256172	-1.428963	-0.5329637	-0.8810766	-1.084103	-0.6945229	-1.25029	-0.1865857	-0.5096384	-1.048675	-1.015164	-1.460155	-0.8099442	-0.7090092	-1.091622	-1.224939	-1.351868	-0.6047642	-1.036067	-1.316242	-0.9465866	-0.6331837	0.3013044	-1.225591	-1.093118	-0.8817601	-1.147504	-1.106927	-1.325322	NA	-1.26217	-0.9129545	-0.8302149	-1.436859	-0.6266808	-1.153174	-0.9237097	-0.9966658	-1.36284	-0.5705953	-1.579588	-1.211208	-1.171059	-1.359645	-0.9410486	-0.9669429	-1.496464	-0.9028807	-1.110859	-1.112522	-1.746411	-1.183078	-0.7418632	-0.9000471	-0.8007411	-1.359659	-1.105018	-0.9693726	-1.042174	-0.9596368	-1.274386	-0.9458853	-1.303188	-0.5153635	-1.162706	-1.42614	-0.7102462	-1.169844	0.9202293	-1.069613	-0.5834751	-1.506943	-1.328333	-1.35773	-1.316794	-1.489596	-0.9151227	-1.02511	-1.473644	-1.633595	-1.137907	-1.060782	-0.3948367	-1.583441	-1.269277	-0.891362	-0.868471	-0.6949241	-1.140721	-1.296591	-0.8374625	-1.525013	-1.509268	-1.124991	-1.154176	-0.2747176	-1.169076	-0.8136241	-1.580077	-0.9131462	-0.8419281	-1.003512	-1.203459	-1.027308	-1.373515	-0.9407804	-1.073092	-1.157945	-1.437964	-1.290127	-1.0956	-0.5275596	-1.29184	-0.8984839	-0.9806172	-0.7255141	-1.082104	-1.419337	-1.135589	-0.8084199	-0.8203006	-1.191012	-0.649117	-1.345586	-0.7879546	-1.589526	-1.376497	-1.160822	-1.751446	-1.194421	-0.7711026	-1.165591	-0.2934278	-1.070006	-1.170073	-0.7257661	-0.9929861	-0.632243	-1.452344	-1.208766	-0.8454352	-1.327276	-1.120164	-0.7313951	-0.9981047	-1.310353	-0.7070319	-0.9997402	-1.396849	-1.368325	-1.372409	-1.573214	-1.397875	-0.9062127	-0.9863173	-1.219901	-1.577948	-0.9261226	-1.447354	0.7137421	-1.283768	-1.348856	-0.5487164	-1.101778	-1.460743	-0.9790751	-1.078086	-1.403217	-1.013143	-0.9034766	-0.6454881	-0.8965597	0.1197136	-0.9940959	-0.9119575	-1.572961	-0.9528795	0.3134983	-0.8056409	-1.518623	-1.408419	-1.676193	-0.7208078	-1.183545	-0.9246717	-1.29992	0.05836923	-1.036228	-0.7940415	-0.8478019	1.264903	-0.9791452	-1.364468	-1.262165	-1.0926	-1.584619	-0.8020121	-0.909754	-1.114844	-1.577723	-1.930567	-1.411214	-1.448547	-1.78994	-0.8552762	-1.255004	-0.7764422	-1.513701	-0.9357236	-1.040975	-1.141054	-1.22521	-1.092431	-1.442156	-0.8528937	-1.276328	-1.221804	-0.75467	-1.315238	-1.345321	-0.7641613	-1.260122	-1.344477	-0.8864853	-1.151139	-1.283308	-0.5752147	-0.666982	-1.035961	-1.243642	-1.08175	-1.284885	-0.6831452	-0.8242617	-1.124753	-1.020393	0.1821451	-0.9852033	-1.111011	-1.156106	-0.723917	-0.8834701	-1.024596	-0.294785	-1.411732	-1.173152	-0.9823328	-0.9768033	-0.446201	-0.5585198	1.669398	-1.041769	-1.612625	-1.351688	-1.315145	-1.38	-1.598862	-0.9774423	-1.291547	-1.138666	-1.176326	-1.67771	-1.365415	-0.7800962	-1.394102	-1.603438	-1.238712	-0.7958083	-1.073275	-1.288669	-1.375431	-0.458938	-1.084876	-1.093865	-1.474627	-1.568557	-1.323749	-1.501591	-1.225352	-0.858137	-0.9717345	-1.486547	-1.319844	-1.053064	-1.305804	-1.013231	-0.9466334	-0.9002855	-0.2458664	-1.271024	-1.345036	-1.046348	-1.053916	-1.481311	-1.510351	-0.0286298	-1.333162	-1.507563	-0.3749663	-0.8126804	-1.297191	-0.9126944	-1.561577	-0.6896329	-1.161483	-1.407477	-1.37979	-1.394376	-1.300587	-0.9499555	-1.266074	-0.8606386	-1.331177	-1.175201	-1.352022	-1.01458	-1.592731	-1.397176	-1.328204	-1.514275	-0.7382183	-0.7609933	-1.033588	-1.309282	-0.2203044	-1.235812	-1.600398	-1.248337	-1.219327	-1.068236	-1.384828	-1.002727	-1.079245	-0.9117985	-0.7724416	-0.785906	-1.161498	-0.829663	-1.231668	-1.362913	-1.004078	-1.621629	-0.7685018	-0.9065216	-1.095426	-1.217807	-1.465304	-1.236269	-1.244665	-0.7442829	-1.026457	-1.171794	-1.280927	-0.9955835	-1.342375	-1.164137	-0.6602591	-1.35652	-1.353456	-1.37854	-1.190861	-0.7640293	-1.119002	-1.304852	-1.177532	-0.6487894	-1.847731	-1.069036	-0.8832514	-0.3241499	-1.039144	-1.31742	-1.328486	-0.8903561	-0.7095639	-1.389805	-1.052574	-1.000849	-1.671031	-1.002445	-1.383527	-1.209249	-1.438849	-1.664909	-1.334887	-1.277624	-1.604345	-1.354463	-1.471233	-0.6290079	-1.347456	-1.164344	-1.016665	-0.8932845	-1.083489	-1.244298	-1.726018	-1.131601	-1.127389	0.05129473	-1.296694	-0.5351698	-1.087944	-1.457512	-0.8335745	-1.419132	-1.647392	-1.423891	-1.063517	-0.7692802	-0.9558322	-0.3951701	-1.221048	-1.756386	-1.681369	-2.198	-1.657887	-1.751832	-1.735716	-1.376972	-1.327629	-1.475734	-1.384208	-1.610617	-1.503854	-1.158551	-1.039261	-1.558691	-1.396171	-1.559997	-1.032211	-1.156063	-1.289587	-1.282224	-1.147142	-1.296822	-0.7315973	-1.618489	-1.113325	-1.179569	-1.170183	-1.281626	-0.9041187	-1.13081	-1.704591	1.12925	-0.2034646	-1.375367	-1.765867	-1.314482	-1.220147	-0.7528422	-1.275744	-1.179274	2.41417	-1.516272	-0.9337276	-0.8895571	-1.286418	-0.6167937	-0.5637452	-1.37581	-1.167152	-0.9536633	-1.158912	-0.9666653	-0.3705466	-1.207279	-1.318767	-0.8346527	-0.9535404	-0.9363392	-1.091397	-1.883567	-1.675264	-1.004713	-1.409446	-1.395268	-1.531749	-0.9739197	-1.176025	-2.11466	-1.177368	0.4980421	-1.552062	-1.55077	-1.069397	0.03304416	-1.653722	-1.184144	-1.340857	-1.134143	-1.273039	-0.9581894	-1.036481	-0.8807946	-0.4570915	-1.543703	-0.2581841	-1.372708	-1.197702	-1.3513	-1.293568	-1.551103	-0.9561487	-1.122435	-1.361039	1.567217	-1.417419	-1.479626	-1.10898	-1.557953	-0.8199108	-1.291016	-1.437766	-1.542074	-1.518097	-1.159294	-0.5865613	-0.5937574	-1.405536	-0.500953	-1.45565	-0.7232897	-1.112535	-1.625072	-1.577749	-1.642618	-1.269908	1.825917	-1.118848	0.05480186	-1.210959	-1.161609	-1.126494	-1.221689	-1.210313	-0.6260016	-0.6000714	0.9685892	0.6215001	-0.9178909	-1.076704	-1.711155	-1.489382	-1.189316	-0.8446142	-1.198858	-0.2772301	-1.024839	-1.179943	-1.13925	-0.6373074	-1.161351	-1.02261	-0.1354623	-1.224494	-0.4723492	-0.06084793	-1.335242	-1.165569	-1.009036	-1.246125	-1.106419	-1.552979	-0.9067062	-1.445656	-0.6377728	-1.385521	-1.289888	-1.280857	-1.523252	-1.712734	-1.501577	-1.558711	-1.609172	-1.306152	-1.460141	-1.487636	-1.47326	-1.533938	2.445929	-1.152152	-0.7818226	-1.291781	-1.439872	-1.077244	-1.453197	-1.486904	-1.592305	-0.5494932	-1.327629	-1.229333	-1.501206	-1.326065	-1.4764	-1.458291	-1.315102	-1.697515	-1.136379	-1.341198	-1.801379	-0.700276	-0.7314913	-1.637406	-0.4366551	-1.302922	-1.296421	-0.001605971	-0.6898502	-1.24614	-1.205558	-0.801757	-1.043175	-0.8769381	-1.68394	-1.120909	-0.9784522	-1.037682	-1.056193	-1.10371	-1.822446	-1.205716	-0.3856997	-0.8208836	-1.359937	-1.823801	-1.67618	-1.612642	-1.239334	-1.196498	-0.6120237	-0.3667662	-0.5868474	-1.190386	-1.282959	-1.015266	-0.9656664	-1.762201	-1.491645	-0.4806623	-2.020137	-1.476039	-0.5270385	-1.074562	-0.6124113	-1.431169	-0.8909622	-0.4887398	-1.023268	-0.7199447	-1.503365	-1.564083	-1.82981	-1.658716	-1.484984	-1.012755	-1.601981	-1.083294	-1.352484	-1.32948	-1.182325	-1.147423	-0.8694697	-0.4133031	-1.176236	-0.9775986	-0.9975918	-1.007641	-1.090774	-0.6944097	-0.6970518	-1.20853	-1.488979	-1.092469	-1.180042	-1.111941	2.536957	-1.288824	-1.119308	-1.526851	-0.5747318	-1.12757	-0.4456561	2.698478	-0.3468329	-1.071419	-0.6320889	-0.3814164	-1.287968	-1.60192	-1.300407	-0.9580667	-0.6612422	-0.2845488	-0.4936873	-1.031912	-1.06192	-1.096654	-0.7330585	-0.8368678	-0.8162797	-1.302468	-0.9419174	-0.4084552	-1.660246	-1.326705	-0.4813437	-1.12982	-0.9378574	0.4183315	-0.9559293	-0.6952322	-0.6203761	-0.8716921	-1.146913	-1.198634	-1.141569	-1.083088	-1.115284	-0.9736852	-1.078784	-0.8411548	-1.285945	0.5030795	-1.070495	-0.9963226	2.892463	-1.341933	-1.191729	-1.110781	-1.32402	-1.074504	-1.253242	0.08738687	-1.227793	-1.113791	-0.9607695	-1.071989	-1.308344	-1.163629	-1.277149	-0.314771	-1.758114	-3.599413	-0.9100706	-1.382833	-1.509749	-0.8621551	-1.073553	-1.136955	-1.019351	-1.413264	-1.22448	-1.604495	-1.501626	-1.157563	-2.095917	-1.250004	0.1283416	-1.071484	-1.270408	-0.8552885	-1.472395	-1.419351	-0.9926969	-1.085682	-1.245986	-1.196269	-1.415826	-1.561705	-1.328409	-1.798886	-1.356045	-1.004237	-0.8431647	-1.195547	-0.7664355	-1.462505	-1.477027	-0.9557788	-1.194877	-0.9622287	-1.130229	-1.488429	-1.46497	-1.342602	-1.116659	-1.029298	-0.997789	-1.227559	-1.26138	-1.093463	-1.850609	-1.205751	-1.41545	-2.349869	-1.375165	-1.572131	-0.8330512	-2.006905	-1.322627	-1.611063	-1.111037	-1.4717	-1.141354	-1.034165	-1.234045	-0.8367434	-1.291678	-1.217746	-1.000265	-1.650022	-1.333425	-0.8061444	-0.9827271	-0.6189092	-1.533303	-1.149053	-1.371781	-1.57212	-1.213555	-0.8961388	-1.240326	-1.326179	-0.6395918	-0.6617558	-0.9115827	-0.4731306	-0.9931797	-1.316263	-1.188057	-1.772357	-0.2445674	-0.2403454	-1.042808	-1.807204	-0.483869	-1.645914	-0.2509861	-1.10837	-0.8049164	-1.185996	-1.322002	-1.542582	-1.122364	-0.8069319	1.085793	-1.00471	-1.410486	-1.547971	-1.441252	-0.6801514	-0.5765386	-0.8296722	-1.252259	-1.079426	-0.85846	-1.098554	-1.212392	-1.445205	-1.361507	-1.084234	1.065326	-0.9322641	-1.127762	-1.038731	-1.010819	-0.9249533	-0.8978923	-0.387872	-0.9462623	-0.5948472	-0.1448133	-0.8300216	-0.8196063	-0.4797784	-1.231108	-0.7964288	-0.9605069	2.169344	-1.660487	-1.234438	-0.9663616	-0.8285032	-1.072322	-1.452179	-1.15533	-1.136237	-0.2450133	-1.576004	-1.097209	-0.8772301	-1.254668	-1.374885	-1.479354	-0.950825	-1.252152	-1.129235	-1.196407	-1.017614	-1.084553	-1.034828	-0.7307949	-0.7244869	-1.346426	-0.9251131	-1.216535	-1.184267	-0.757905	-1.123372	-0.5191504	-1.00418	-0.5599372	-1.005762	-1.249747	-1.121138	-0.7306566	-0.6710604	-0.826398	-1.478056	-1.849552	-0.8029705	-1.160238	-1.600572	-0.8714455	-1.399848	-0.6625203	-1.086826	-0.9781055	-1.326765	-1.29792	-1.208992	-1.408799	-1.366628	-1.179273	-1.093294	-1.062663	-1.352431	-1.521723	-0.9121142	-0.02772938	-1.367059	-1.25252	-0.9507621	-0.9388473	-1.118229	-1.515714	-1.624883	-1.083853	-0.866068	-1.640899	-0.9955427	-1.101436	-1.316519	-1.389264	-1.303538	-1.008512	-1.019011	-1.353554	-1.236883	-0.9055856	-1.107631	-1.296493	-1.334528	-1.331263	-1.314876	-1.539353	-1.445484	-1.433838	-0.5827598	-1.18888	-1.249675	-0.9502747	-0.7094486	-1.269933	-1.222047	-0.7932845	-0.9920311	-0.4413439	-1.170487	-0.8000513	-0.8317639	-0.99118	-1.387605	-1.132778	-0.7889481	-1.339913	-0.9188328	-0.9092661	-0.8492282	-1.429363	-1.335296	-0.9043353	-1.121547	-1.378218	-1.089475	-1.312063	-1.189589	-1.015139	-1.489076	-1.430725	-1.083482	-1.496973	-0.6001296	-1.563187	-1.593359	-0.6650545	-0.9922854	-0.9343449	-1.003004	-0.8361377	-1.222638	-1.148576	-1.249223	-1.219577	-1.088252	-1.312611	-1.29461	-0.7245226	-1.519861	-0.6111301	-1.01856	-1.511358
PF3D7_1322800	-0.3851764	-0.1833842	-0.7126715	-0.7158705	0.4086872	-0.1500579	NA	-0.7531373	-0.2762434	-0.07501757	-0.3444661	-0.9165748	-0.4901482	-0.08159654	-0.1635435	-0.8610463	-0.9304358	-0.4699023	-0.552494	-0.4887184	-0.7833352	0.7278966	-0.4279247	-0.0623901	0.4594317	-0.4316025	1.553958	-0.1731313	-0.7148597	-0.587206	-0.6930171	-1.073972	-0.1181014	-0.3960684	-0.4136003	-0.7156626	0.2175098	-0.440348	-0.8958912	-0.6066622	0.521032	-0.1165923	-0.577141	-0.6245938	-0.9232143	-0.5954536	-0.3731607	-0.9934271	-0.9851412	-0.7708046	-0.5435389	-0.6486854	-0.7660397	-0.1849658	-0.1581764	0.5436148	-0.0934233	0.1148028	-0.05274234	-1.267933	-0.01899606	-0.3496898	-1.301932	-0.8130628	-0.2175986	-0.7919052	-0.364995	-0.33069	-0.5839584	-1.667539	0.8973573	0.1482015	0.6605947	-0.2062225	-1.16544	-0.5584889	0.3802872	-0.1972054	-0.8352281	-0.6142864	-0.2403032	0.02847112	-0.1127168	-0.3700681	-0.5558614	-0.4830827	-0.4491945	0.7320439	0.335208	0.3729915	-0.5821506	-0.166174	-0.3057749	-0.8176265	-0.793783	0.325044	-0.5525174	-1.000387	-0.6286597	-0.4628479	-0.3469114	0.3333293	-0.5878333	-0.825097	-0.6471037	-0.8078897	0.532676	-0.3066872	-0.6398974	-0.5440014	-0.770514	-1.045078	-0.3058796	-0.7037844	-0.3242264	-0.1852803	0.8942657	-0.8668154	0.09903841	-0.09345233	0.06763208	-0.46588	-0.7211739	-0.4676047	-0.3034589	-0.4505827	-0.3108396	-0.8829299	-0.6379164	-0.2084014	-0.680869	-0.5618652	-0.5086125	0.6627567	-0.6496364	-0.5211281	-0.5755439	-0.5940457	-0.2351491	-0.3055377	-0.568219	-0.3774746	-0.04360159	-0.1319215	-0.6206235	-0.03723215	-0.3716766	-1.094352	-0.3843035	-0.6987454	0.5800872	-0.5954168	-0.1489659	-0.7929992	NA	-0.7879421	-0.4956304	-0.5595713	-0.6603706	-1.016543	-0.5657919	-0.4808709	0.2749154	-0.478654	-0.44224	-0.4164091	-0.7044956	-1.107519	-0.4863499	-0.7495741	-1.105215	-0.9568083	-1.117	-0.492827	-1.424259	-1.304345	NA	-1.009494	-0.1998652	-0.7684058	-1.10213	-0.1178383	-0.1546966	-0.5325918	-0.7071696	-1.224213	-0.8598721	-0.6170232	-0.3855933	-0.7359568	-0.8050251	0.1637379	-0.8035559	-0.5465002	-1.159937	-0.5395842	0.2826948	-0.5881911	-1.342912	-0.9241399	-1.067115	-0.0849999	-0.8635071	-0.8294146	-0.2644006	-0.8006082	-0.968216	-0.9043998	-0.09362774	0.02414026	-0.2483191	-0.8890696	-0.4853082	-0.6075411	-0.9848863	-0.3942914	0.113642	-0.52512	-0.5349944	-0.4132921	-0.8942902	-0.7654753	-0.396403	-0.6416147	-0.376773	0.05773559	-0.4851569	-0.07242029	-0.8526406	-0.1669675	-0.8935775	-1.095338	-1.046999	-0.8028421	-0.4891326	-1.016698	-0.5790398	-0.7965013	-1.089044	0.2262512	-0.3628218	-0.3411259	-0.960122	-1.015517	-0.01695308	0.5200419	0.3236204	-1.211081	-0.8926298	-1.12414	-1.060212	-0.1409786	-0.2197805	-0.4191323	-0.3908613	-1.078071	0.03668461	-0.5570809	-0.2105454	-0.6063829	-0.7389669	-0.8613539	-0.7427223	-0.4679005	-0.492812	0.7707998	-0.2962529	0.8633888	-1.188121	-0.2491355	0.04246147	-0.4294079	-1.090758	-0.0711843	-0.3392839	-0.7926078	-0.3764264	-0.08890355	-0.5014226	-0.4380084	-1.05288	-1.164365	-0.5680197	-0.2490955	-1.039916	-0.4840337	-0.2631583	-0.4196183	-0.3068356	-1.102898	-0.6790178	-0.4022631	-0.4511909	-0.6940427	-0.51254	-1.07729	-0.6869871	-1.160483	0.1149398	-0.8975933	-0.7805899	-0.6013527	-0.3868114	-1.004123	-0.3563216	-0.7516642	0.003069356	0.1177197	-0.8767914	-0.6840005	-0.1040239	-0.8432788	-0.9844411	-0.801558	1.45447	-1.259181	-0.5316268	0.3602322	-0.1028595	-0.8114966	-0.5130371	-1.197998	-0.008711924	-0.03569662	-0.5564623	-0.8638881	-1.198205	-0.5932764	0.03850796	-0.6780698	-0.07954336	-1.090987	-0.1349122	-0.700796	0.2905721	-1.016202	-1.291565	-1.101165	-0.3208579	0.1231568	-0.2086215	-0.4639859	-0.7477493	-0.3121799	0.02013633	-0.9842294	-0.6878479	-0.475081	-0.673908	-1.225886	-0.3280755	-0.4149736	-0.2965232	-0.2261741	0.3800891	-0.7451693	-0.1899105	-0.573743	-0.6747564	-0.1754973	-0.3581838	0.2576873	0.4467478	-0.9206491	-0.6608126	-1.14334	-0.7170454	-1.555816	-0.2596582	1.226549	-0.6575236	-0.5668696	0.08654313	-0.7118929	-0.4755619	-0.4674743	-0.5477754	-1.002012	-0.4728811	-0.001506636	-0.8741942	-0.03255966	-0.295601	-1.093414	0.4205348	-0.5742825	-0.7049782	-0.7673537	0.576106	-0.5163967	-0.8179719	-0.5706762	0.0440833	0.05793872	-0.2041787	-0.7176089	-0.9495111	-0.7474246	-0.2448851	-0.6443437	-0.1002392	-0.7298153	-1.308235	-0.4711849	-0.1635982	-0.6577077	-0.5329922	-0.8995915	1.391873	0.0395465	0.02670527	-0.1284531	0.1146126	-0.3292007	-0.9511572	-1.163812	-0.7860636	-0.2167039	-0.7196525	-0.2652237	0.1297763	-0.542573	-0.7198258	0.08103301	-1.257252	-1.11755	-1.18766	0.2334051	0.2189872	-0.3749903	-0.1311748	-1.121969	-0.4940927	-0.3738579	-1.470905	-0.5602455	-1.060214	-1.120756	-1.100791	-0.4198836	-0.8069301	-0.8462712	-0.569152	-0.4539786	-0.07902129	NA	-0.4645751	-1.03703	-0.9736893	-0.5216791	0.137558	-0.6439532	-0.01785319	-0.7037221	-0.7764495	-0.2296382	-1.156421	-0.711362	-1.026714	-0.7061077	-0.6330832	-0.5338293	-0.8913822	-0.1695153	-0.4419988	0.5512217	-0.9794966	-0.5507261	-0.766885	0.2030799	-0.7833592	-0.127902	-0.9257245	0.5987527	-0.9741445	-0.7566021	-0.7726389	-0.7468307	0.5435117	-0.724469	-0.5609711	-0.6652926	-0.4448587	-0.6560156	-0.2203938	-0.8427593	-1.023775	-0.9390647	-1.061765	0.3572741	0.1433772	-0.2727866	-0.6113938	-1.1115	0.1689713	-0.6318236	-0.3877279	-0.603362	-0.7026566	-0.6576757	-0.6846555	-0.6255162	-0.6170278	-0.6298862	-0.9127741	-0.7835829	-0.7332514	-1.080895	-0.7841726	-0.8108465	-0.8376728	-0.7367489	-0.5690431	-0.6877311	-0.6073534	-0.7208337	-0.9633905	-0.7760613	-0.6428901	-0.8870874	-0.7650477	-0.6562928	-0.9327995	-0.01570223	-0.5130254	-0.938301	-0.3051284	-0.7040304	-0.9583771	-0.6703516	-0.8591352	-0.3189958	-0.1765174	-0.6831798	-0.725615	-1.587179	0.1342666	-1.153055	0.5104627	-1.184195	0.242307	-0.7471493	-1.039682	-0.07495114	-1.303632	-1.100798	-1.275547	-0.6177564	0.315249	-0.2582166	-0.5428144	-0.2786611	-1.019148	-0.1301464	0.707791	-0.6852528	0.04705309	0.8263559	0.7888696	0.1854284	-0.5624511	-0.5357447	-0.1916906	-0.8368963	-0.6727138	-1.046577	-1.228562	3.4292	-0.3160558	-0.4248396	-0.6532872	0.5318873	-0.5998022	-0.2522098	0.5569092	-0.580835	1.841735	-0.2592586	-0.6708012	-0.7920965	-0.8397907	-0.6292009	-0.8842794	-1.194069	-0.01465076	-0.6227448	-0.1217366	-0.1232711	-0.5757231	NA	-0.8321022	-0.7088397	-0.5953875	-0.6348892	-0.9069554	-1.095672	-1.161802	-0.6179478	-0.3097443	-0.9427043	0.001473101	-0.9187831	0.5309049	-0.9403891	-0.4572311	-0.4447139	-0.7910768	-0.7489782	-0.02421208	0.5964552	-0.8638532	-0.5301955	-0.8955693	-0.6414435	-0.8342739	-0.9827601	-0.2103554	-1.182816	-0.0570879	-0.6192694	-0.745996	0.6022489	0.662001	-0.8592478	0.4468134	-0.4784369	-1.174979	-0.5563761	-0.2639793	-1.00121	0.1610442	0.2267064	0.6669175	0.1978693	-0.574096	0.5280759	-0.2755139	0.1772421	-0.5641076	-0.33146	-2.242951	-0.2379125	0.2701047	-0.2831414	-0.6663148	-1.204156	-0.6535362	-0.6223344	-0.6178	-0.1794028	1.444813	0.5372529	-0.3552154	-0.4996227	-0.3324288	-0.2884415	-0.416886	-1.53942	-0.8086931	-0.3301611	-0.8762217	-0.3375676	-0.4911196	-0.5159298	0.1178353	0.2664244	-0.6774097	-0.1846877	-0.5353017	0.167488	-1.286882	-0.9700879	-1.146758	-0.8823515	-1.025213	-0.76465	-0.8718731	-0.01590334	-0.2906487	-0.3610353	-0.8104645	-0.5455368	-0.7607415	0.2520688	-0.4595394	-0.2298768	0.2014223	-0.3599223	-0.6280284	1.433996	0.6948818	-0.2085812	-1.028937	-0.05490892	-0.8010749	-0.5983219	0.9669345	-0.9368396	-0.1374938	0.07027419	-0.5238746	-0.2044744	-0.4672503	0.8220029	-0.1800659	-0.0689011	0.3264459	0.02561853	-0.7268448	-1.153093	-0.8939043	0.2367698	-0.540054	-0.1744948	0.06051373	-0.4451373	-0.5683848	0.2474704	0.02229989	0.8996331	-0.3179263	-0.2966124	-0.1828905	-0.9333815	-0.7239215	0.03066149	NA	-0.7889698	-0.5561647	-0.06864798	0.4562199	-0.5194989	0.01229392	-0.5555625	-0.3167439	-0.8528799	-0.6519205	-0.716124	0.1306633	-0.44306	0.7666193	-0.5029224	-0.6298163	-0.397022	-0.6880402	0.2593627	0.7736848	-0.9179163	-0.3551606	-0.8360702	-0.2121647	-0.4786574	-0.4587396	-0.7301226	-0.7005852	-0.2285429	-1.149979	-0.4575417	-0.9465282	-0.590163	-0.2151155	0.7742917	-0.5425352	-0.855047	0.7540585	-0.5114305	-0.260698	-0.5435166	-0.4770817	-0.2240331	-0.6464113	-0.9666608	-0.7524451	-0.9602763	-0.7775338	-1.091173	-0.5153868	-0.6169137	-0.3549257	-0.06228267	-0.8732326	-0.7064042	-0.1847221	-0.1755566	0.1385221	0.5064954	-0.5362497	-0.7873894	-0.8971457	-0.9335326	-1.05836	-0.7026452	-0.799027	-0.1298059	-0.7428532	-1.134354	-0.0462404	-0.9518123	-1.047017	-0.07855855	-0.7946892	0.01881856	-0.2179295	-1.268555	-1.06666	-0.1348528	-0.2765026	-0.26758	-0.4921188	-0.4038934	-0.6545793	NA	-1.080289	-1.023302	-0.7093959	-0.5649371	-0.9697308	-0.5831101	-0.2138112	-1.52025	-0.8564707	-0.8430506	-0.7112341	-0.7600328	-0.8284869	-0.370216	-0.7665659	-0.1764177	-0.6024602	-0.4521989	-0.5978163	-0.2466862	-0.1640116	-0.850715	-0.5423708	-0.1834031	-0.9629735	-1.091582	NA	-1.514383	-0.9997814	-0.988279	-0.627462	-0.9536504	-0.083982	-0.05395303	-0.09809597	0.05458846	-0.286553	-0.5147336	-0.1548771	-1.143992	-0.3816278	-0.1958314	-0.6098361	0.6997728	0.6474396	0.6959296	-0.346603	0.1687733	-0.2534643	0.3714036	0.2661468	-0.8158554	-0.4771527	0.2188403	-0.03149172	-0.84282	-0.9838833	-1.014674	-0.5935377	-0.3747703	-0.2484955	-0.6487562	-0.840867	-1.407575	-0.5190221	-1.008821	-0.9931858	-0.4099051	-0.6012596	-0.5083248	0.9757599	-0.3808517	-0.8004877	-0.5626058	-0.8341982	-0.5178245	0.5642195	-0.1906738	0.2098097	1.731257	1.419227	-0.8653605	0.5444611	0.2284089	-0.3145674	1.732514	-0.06208718	0.6957654	-0.9198627	-0.6981637	0.07101973	0.3034441	-0.7470477	-0.8911825	-0.6195956	0.3040349	0.2346242	-0.5388122	0.05031219	-1.031346	-1.005695	-0.6327981	-1.27697	-0.3764892	-0.7015662	0.3320317	-0.9104176	-0.64925	-0.3478067	-0.5519058	-0.1698874	-0.236718	-0.7047623	-1.146164	-0.8101849	-0.9293265	0.8172516	0.09176353	-0.9821153	-1.637194	-0.865495	0.2024258	-0.7869225	0.05621036	-0.3102182	-0.3234069	0.165219	-1.377919	-0.4606485	-0.3606099	-0.2259342	-0.2731407	-0.6678867	-0.8177142	0.6198508	0.1722904	-0.16525	0.005965631	0.6985336	-0.3687851	-1.014281	-0.1579489	-0.4851583	-0.03386885	0.539256	0.5105759	-1.028673	0.7011072	1.070718	-0.2001669	0.1313384	-0.06306478	0.5388285	-0.06581982	-0.1441419	-0.837699	0.1894848	0.2885539	-0.8173065	0.09475607	0.2433609	-1.265083	-0.6870733	-0.4036956	0.1244649	0.4532631	-0.167484	0.2402511	0.1124235	-0.5493064	-0.1655792	-0.6526526	-0.801947	-0.1564857	-0.1396995	-0.1679945	-1.457307	-0.02856583	0.003549802	0.1245354	0.3535383	0.2227199	-0.4726899	-0.3557125	0.1945728	-0.07532566	-0.6685054	0.112654	0.1253033	0.4983108	0.2123655	-0.6603713	-0.6196408	-0.2868322	-0.4330003	-0.4490534	-0.3837704	-0.6837894	-0.4360842	-1.067719	-0.4235733	-0.6030051	-0.2305653	-0.1177418	-0.2901423	-0.3349402	-0.06540064	-0.8407032	-0.92044	-0.7515516	-0.8998042	0.001039846	-0.808551	-0.5262081	-0.2737348	-0.07647618	-0.3801494	-0.3086157	-0.4510424	-0.9088376	-0.5730878	-0.4733426	-0.9676155	-0.4045108	-0.4646492	-0.482258	-0.3355565	-0.318097	-0.07020054	-0.9147436	-0.894504
PF3D7_1322900	-0.1664564	-0.4328029	-0.1943469	-0.4184483	-0.6550056	-0.409679	0.1495687	-0.4766271	1.448133	-0.5349544	0.1379269	0.992251	-0.2687765	-0.4455654	0.179094	-0.1277797	-0.2119095	0.2466094	0.5996982	0.9186883	1.105376	-0.5413793	0.5400909	0.3842525	0.9270022	0.3944002	-0.06563745	-0.185041	-0.3409641	-0.4989307	0.7049569	0.2320565	-0.3227154	-0.2262384	0.3775078	0.3807788	-0.4768297	0.4273759	0.3651385	-0.350679	-0.1052819	1.40324	-0.3532697	-0.1083543	0.2503762	0.121431	-0.6277951	0.177583	0.3097278	2.031388	1.024675	0.2924602	-0.4342681	1.597252	-0.3063689	0.4642159	0.5755417	0.2923699	0.2889061	1.662611	0.3664599	1.947906	-0.3782199	0.674897	0.9201364	-0.7497439	0.6369023	1.4279	1.07129	0.02465275	0.3510802	0.05182946	0.3836915	1.167314	0.5962494	0.4114689	0.8551513	0.926133	-0.07619481	1.138599	1.34987	0.1465262	1.223138	1.470872	0.6910809	2.044616	1.977413	2.719016	0.8465643	0.7056583	-0.1506767	0.5311125	-0.1256136	0.4236962	2.047976	-0.0629641	1.994205	1.690692	0.9658308	1.649922	1.759292	0.6983828	0.4152032	2.5178	0.5515417	-0.4848337	1.68522	0.6459153	0.9026091	0.6140531	0.6337288	0.570732	1.221563	0.6523721	0.9903836	0.2278793	-0.7615108	0.6340007	-0.28995	0.5920158	0.1882557	0.668984	0.4636595	0.2750194	0.7151543	0.6944333	0.9768922	1.177211	1.579771	0.6016876	0.9963197	-0.3091188	0.6860402	0.4347199	-0.1173033	-0.1865144	0.02310943	0.1579019	0.06467144	0.8490955	-0.5066148	0.06804804	0.4128383	-0.8249321	1.313398	-0.00416435	0.7898822	0.9773597	2.045067	0.1314667	0.5484335	1.018398	0.02376992	0.1871877	-0.0804342	0.481073	1.326948	0.5744813	-0.2433245	0.7478026	1.051997	1.178531	-0.3125718	1.020887	0.4918026	-0.3413314	0.2798007	-0.396406	-0.2876276	-0.09176449	-0.4057593	0.4542765	0.9224714	0.2604654	0.2336824	0.02120473	0.1553673	0.2357311	3.897535	-0.1764607	0.8629745	0.03083317	0.03579353	0.5338623	1.049368	-0.2706803	0.9047495	0.463988	1.279512	0.7999668	0.4758334	2.676967	1.727984	0.5033118	1.028788	0.5621732	2.006045	1.015636	-0.8415984	1.431625	1.133278	0.800907	-0.07629093	0.09334207	0.3203022	2.681578	0.1355419	0.4028685	-0.7251471	4.390969	0.7008894	0.06553398	1.193251	-0.2543471	0.03462224	0.9456113	0.8338304	-0.02752379	-0.3056556	-0.8276064	-0.9549294	-0.3021687	0.3066706	0.0335461	-0.657402	-0.6936757	-0.8798792	-0.547699	-0.3292453	-0.2561026	-0.3527721	-0.4321058	-0.503532	-0.6820159	0.05796325	-0.01458647	-0.3874642	-0.9912744	0.6331907	0.1947217	0.3887645	0.02676271	-0.2957653	0.7393173	-0.2677999	-0.2929291	-0.01768196	-0.1830598	-0.6752312	1.119037	-0.6189716	-0.4773528	-0.3322398	1.160922	-0.3041269	2.233939	-0.4039467	-0.2100285	-0.2133386	1.38043	-0.4731532	0.5946753	2.159076	-0.5108968	0.1488384	-0.62757	-0.5245581	-0.9730083	-0.9817243	3.628814	-0.6626464	-0.4339646	-0.3194946	-0.6558614	-0.3769499	0.1054434	-0.04709831	0.37888	0.3070118	0.1314868	0.7958531	0.8639119	0.07068539	0.5335	0.3281676	0.8396457	-1.433067	0.106485	-0.1398172	-0.4305435	0.03516957	0.8368476	-0.1642418	-0.3607225	0.06766805	0.3399714	0.2107009	0.2766013	0.09399718	-0.6553294	-0.3866188	-0.5310635	0.8843002	-0.4069218	-0.2560903	0.4599452	-0.293949	2.209587	0.6984728	0.460658	0.5113664	0.006728163	0.03308914	-0.4569106	0.6204893	-0.2780352	0.8508049	0.02302393	0.6026897	0.2326054	-0.02020391	-0.2146004	-0.04358462	-0.03175788	-0.1048443	1.061871	0.8312948	-0.5439191	-0.08710677	0.5792306	-0.1627353	0.8699088	-0.3734836	-0.08794185	1.413645	1.150843	-0.3924838	-0.1633694	-0.180384	-0.06777811	-0.408701	0.4897127	0.2237779	0.2448767	0.3897362	0.3586271	-0.5514533	0.389031	0.3047469	0.01500034	0.02522505	-0.2737713	0.291782	0.08053509	0.1601805	0.176421	0.5894771	0.4205295	0.6912584	-0.1427526	-0.2700785	0.3321144	0.4707689	0.4625232	0.3532567	0.1752003	1.05115	0.6698776	0.507148	0.2555389	1.128184	-0.6935376	0.5114581	0.2050625	0.2786833	0.8212192	0.1925539	0.5062984	0.1867371	0.02515027	0.3496242	0.2345449	0.1502336	0.6333824	-0.006755884	0.5527166	0.1018439	-0.02810424	-0.3566495	-0.1537541	0.5534778	0.2152588	-0.6752416	0.5525239	0.1841705	0.08632021	1.252963	1.149798	-0.3123572	0.414208	0.200329	0.6526077	0.4288283	0.9973372	0.4292786	0.09048258	0.5118499	0.6343643	0.1243095	0.9489301	0.471503	0.09400456	-0.3797692	-0.001421841	NA	0.2741387	0.6345451	1.321061	2.79084	1.146155	0.2774337	0.6316954	0.08439825	0.5201373	-0.04660426	-0.2891679	-0.4008594	-0.5504073	-0.1841435	-0.4239335	2.251258	-0.05212175	1.318902	-0.280644	1.3605	0.9256802	0.7948621	-0.2925676	0.5352794	-0.8593023	-0.757131	-0.1674274	0.3208185	NA	-0.7423026	-0.3434644	0.2317775	0.9111644	0.7377534	0.7652211	1.351228	0.4327395	0.2039306	-0.3756043	-0.2697884	-0.3819724	0.7369111	-0.1461722	-0.105775	-0.2976319	0.6614698	0.2519174	-0.3149009	0.8958724	3.99827	0.03429562	-0.2015094	1.438172	0.703554	0.9012536	-0.09966722	-0.05009657	0.4962279	4.261968	0.5262354	0.9292942	0.3073569	1.28265	0.9567718	0.3967116	1.315883	1.413617	0.5485002	-0.03168956	0.3962528	0.5478207	1.848023	1.392957	0.1153049	0.008082942	0.5114372	0.3805882	-0.5003692	0.3552491	-0.424942	-0.3240917	0.8665142	-0.3890026	1.603186	-0.1410356	-0.6243902	0.1883855	2.459618	0.2126778	0.4498497	0.3836014	2.807144	-0.008665611	0.5639918	-0.4886373	-0.2300272	0.3280048	-0.0480553	0.311601	-0.5275057	0.08235039	0.1760803	1.828023	0.4460099	0.1481202	0.2303383	0.6280087	-0.3540717	0.9956211	0.3627034	-0.255505	2.468313	1.123201	0.04436623	0.7775266	1.186108	1.413695	1.048079	0.366405	0.9524677	0.7836603	-0.3461653	2.303027	1.158022	-0.3075671	-0.1953095	-0.3062394	0.305575	0.3003025	-0.7036779	0.4797838	0.3532098	-0.04316114	3.124274	0.8511251	-0.12604	-0.3161501	-0.4301434	0.5252886	-0.2110061	0.02981597	-0.2003366	0.3363738	4.507321	4.019736	-0.03575964	0.2570493	-0.8095061	-0.1861017	0.2301449	-0.2899221	0.3137798	0.1274638	0.4968887	0.03460992	-0.307843	1.106161	0.4177515	-0.1434824	-0.1592401	0.08372638	0.2460286	1.152887	0.4713812	0.1813404	0.7159674	0.3051589	0.9019789	-0.1623614	-0.4780345	-0.6474499	1.178884	-0.3714083	-0.4353687	1.128941	-0.3651348	-0.2541875	-0.4961122	-0.6853959	-0.8869222	-0.8679948	-0.4230049	0.06559555	2.228871	-0.6458731	3.18343	0.5058672	0.2157887	-0.1849707	-0.2433939	-0.147256	1.428364	0.1103079	0.3624895	-1.362943	1.796676	-0.2383396	-0.1528113	0.0438722	-0.3672666	0.08291617	-0.03846582	0.8706036	0.7533179	-0.05854873	0.1777997	-0.1346953	-0.7127331	-0.578591	0.2998668	0.2333082	-0.6682829	0.3387132	0.1920491	0.2087865	-0.1043506	-0.4194999	-0.0809458	-0.01526023	-0.2157228	-0.186743	0.05904602	-0.7787788	-0.3181299	-0.01088547	2.216412	0.2482932	0.2587457	0.6195789	0.4661081	0.6213249	1.075276	0.2471817	0.6370621	-0.260391	-1.266699	0.1336351	-0.2547117	0.04630476	-0.1893083	0.4462036	-0.3287838	0.1315264	0.7540987	0.1058051	1.153517	0.9914897	-0.1743586	0.1699621	-0.8547045	-0.9191683	0.05350064	-0.3549382	0.1417443	-0.2017935	-0.17883	-0.1468487	0.3898833	0.4683728	-0.9445312	-0.03495766	-0.001094859	0.5458248	-0.3175497	-0.3745074	0.43731	-0.9166188	0.1993699	1.051104	0.8388354	0.5682316	-0.4877766	0.1525747	-1.124719	-0.1343872	1.214096	1.378339	0.7543715	1.467914	1.392278	-0.3423727	2.96586	1.14887	-0.3655597	-0.6112612	1.461653	-0.4660385	1.430467	3.291422	-0.04094408	-0.3905821	-0.1499922	0.5148524	-0.6855399	0.4444002	0.640233	0.8765714	1.249704	0.4761949	1.078455	-0.1497144	0.1447709	-0.233313	0.04341215	0.1027169	0.2020385	-0.3066123	-0.07325508	1.280054	-0.08953026	0.09508027	0.7828542	1.62516	1.12379	1.398384	0.1126565	0.1033575	0.2721465	-0.6672691	-0.07791886	-0.3387486	-0.1585468	0.2713132	-0.5158464	0.1384368	-0.7194833	0.661347	0.7935243	-0.4351309	0.2011499	1.384403	3.220146	0.5694325	-0.2942787	-0.09585378	1.220991	-0.239542	0.5295988	2.892631	0.01576421	0.9583597	1.447409	-0.6215126	0.1404031	-0.5806899	0.164375	2.259041	-0.2754372	NA	0.464517	0.1889773	-0.3346672	-0.1308628	-0.1727974	0.0977582	-0.4971371	-0.4667624	0.9012286	-0.3288846	-0.3250362	-0.730182	-0.193498	-0.3881493	2.051701	0.2307903	-0.5156664	0.03235846	0.02235962	0.1441091	-0.1217687	0.3710094	-0.5177594	1.31417	0.3537859	0.450113	0.6523687	-0.5128901	0.06560901	-0.3041163	0.005258228	0.1121187	1.301961	-0.1008625	-0.2073776	0.4634056	0.06449461	-0.05857099	-0.5440941	-0.4772688	0.1997638	0.3032102	-1.110566	-0.1751022	0.2971454	0.07687358	0.5953103	-0.08335015	0.01033923	0.3062405	-0.2892237	-0.497805	-0.4469308	0.5399737	0.3932296	0.1727349	0.6118551	1.052356	-0.06742778	0.4822899	-0.5050382	-0.2731375	-0.3990645	-0.1267442	-0.3470499	1.331325	0.1879969	0.1634543	0.3294187	-1.173459	-0.4573352	1.104677	0.8378587	-0.1515958	0.2255314	-0.6783602	-0.8335931	0.5010655	0.4513689	0.2823351	0.06497568	-0.3531139	0.06838059	0.4785532	0.5011218	-0.985144	0.6026009	0.397169	-0.4126571	0.9729756	1.165096	-0.6616926	-0.4514895	0.2073826	-0.3087156	0.9415134	0.6852313	0.7323807	0.2055374	0.8521133	0.1865743	0.01042959	3.237262	-0.3434062	-0.4222959	0.7693231	-0.8949079	0.5091083	-0.3282201	-0.5549332	0.784802	-0.6642431	0.08077397	0.0462363	0.3823988	-1.450394	0.05610769	0.8799362	4.110689	1.873699	1.083032	0.1002771	0.1270361	0.1123264	-0.2034044	0.7895461	0.4037504	-0.02511028	0.08405104	0.09833192	-0.4374269	-0.6062829	0.6859618	-0.4719225	0.7024612	4.143926	-0.107874	0.4977669	-0.1672489	-0.2785593	0.4231615	-0.168889	-0.1749357	-0.1423777	-0.08477472	1.553316	0.6527788	0.5339694	-0.02425419	0.1821145	-0.1468841	0.5841695	0.5682613	NA	-0.2548929	0.05899103	1.465068	0.6078936	0.2551188	1.443017	0.5398766	0.3897501	0.9010156	0.2035139	-0.08132637	0.6549449	1.946109	0.261797	0.380842	0.5477722	0.5085825	0.2541728	0.4075377	0.9066743	0.4259121	0.1811628	1.236515	-0.1968345	0.4198747	-0.1784224	1.065346	-0.5716128	-0.1851907	0.8145568	0.002759548	-0.1880301	0.0577449	0.06681819	-1.108083	0.4628393	-0.3794274	-0.2003014	0.5845569	0.7188561	-0.07118768	0.1514883	0.3305824	0.2883182	0.2136309	0.2563319	0.8330602	0.3591779	-0.4252411	-0.4119373	0.1957854	0.05664367	-0.05237685	0.1323052	-0.02368677	-0.3452014	-0.4829114	-0.04227558	-0.2395698	1.041974	-0.2541814	1.148799	0.468833	0.5788377	1.412826	0.2018133	-0.4352014	0.2250707	-0.0372566	0.5462261	-0.3495845	-0.1851409	-0.2006526	0.7118068	0.863168	-0.8412936	0.6478443	1.261195	0.6064348	-0.2386997	3.395152	-0.6312799	-0.1657291	-0.4490227	-0.06474117	0.8795722	-0.3114583	-0.2866222	0.7232019	0.351788	-0.6251396	0.4374827	0.1482869	0.6159065	0.4775235	0.6016029	-0.2038208	0.725701	-0.5597304	-0.2312803	0.3530952	0.6446294	0.2282633	0.8854025	-0.659505	0.7348039	0.7046734	0.3492687	-0.1674016	-0.04852662	-0.3904349	-0.1264401	0.3999137	0.5353368	0.1463394	0.5158328	-0.2619182	0.01698457	0.6710288	0.07380955	0.625248	-0.8695751	-0.4420798	-0.3902858	-0.7385837
PF3D7_1323000	0.01300639	0.69097	0.6043923	-0.007034085	0.302919	0.2718995	0.4063304	0.9951966	0.9396669	0.4802926	1.155876	1.58184	1.522258	1.045484	1.878568	2.149884	0.7285442	0.7347688	1.842622	1.461078	1.714844	0.4945155	1.035491	1.316897	1.574429	1.595353	1.029424	0.290707	1.467037	1.230324	0.7560743	1.173683	0.5675041	1.293732	1.656169	1.326988	1.011799	0.673776	1.248362	0.3931057	0.1861665	2.681092	1.015912	1.768955	1.326516	1.531562	1.676389	1.903001	1.640358	1.700567	2.444252	2.531357	1.765956	1.927796	1.87633	2.089349	2.653474	2.752424	2.554072	1.994034	2.133484	2.412805	2.049487	1.935156	2.177464	0.932438	2.560498	2.152675	1.789318	1.572752	-0.4649701	1.865569	2.170728	1.874537	1.184743	2.96914	0.4149131	1.93541	1.759264	1.943041	2.190549	1.641343	2.256983	1.446173	1.614973	3.025343	1.685994	3.972088	3.107459	2.200866	1.302396	2.502784	2.113716	1.682452	1.872002	1.155904	2.267872	2.41343	0.916612	0.8628659	2.88264	2.485332	2.5154	1.004624	1.906802	1.922931	2.252972	2.136766	2.177345	1.830232	2.587469	0.8127551	2.118576	1.743606	2.81587	2.341501	2.314358	2.291959	1.355641	1.778312	1.847779	1.962099	1.464509	2.077725	1.757395	1.873098	1.475667	1.822529	1.975846	3.025233	2.112905	2.114403	1.972098	1.487169	1.049343	0.7244801	1.412896	1.151937	2.088226	1.876186	2.150034	2.170092	1.769362	1.691716	2.313385	1.518802	1.683514	2.222964	0.84488	2.124116	2.309989	2.727575	2.331919	2.073451	0.06526511	1.985517	2.35521	1.906429	1.469066	1.865098	1.920325	2.262049	1.702587	1.859599	1.827052	1.7375	1.840383	1.565442	1.748743	1.365034	1.494811	1.487012	1.413323	1.636965	0.4055952	1.539314	0.8373889	1.774402	3.346536	1.897478	2.022845	1.131505	1.487438	1.822341	2.13224	1.384802	1.760876	2.359711	2.791869	1.686088	1.608587	2.77777	2.486511	1.502426	1.774048	2.005023	2.153393	1.853786	1.478763	1.574862	1.794515	1.220762	1.14519	1.880994	2.131195	2.510592	1.669229	1.862856	1.034888	3.719587	2.333359	2.344197	1.681286	1.013194	2.084996	2.455026	2.493822	1.538971	2.126804	1.923981	2.190214	1.663721	1.73722	1.329497	1.29272	0.8124137	1.330747	1.377799	1.727712	1.359589	0.9108559	1.368014	1.877105	0.4121757	1.335742	1.620597	1.617922	2.005164	1.637381	1.507219	2.460543	2.494783	1.644173	1.945663	1.621258	1.068504	1.125707	0.87185	1.936874	1.626444	1.039232	1.29241	1.076597	1.863985	1.137254	1.912127	1.653424	1.453731	1.566348	2.023884	0.9354284	1.159582	2.201349	0.6091495	0.9621847	1.56579	1.518756	1.3164	1.007104	3.351401	0.962216	2.13908	1.710359	1.559253	1.720952	1.530578	1.01326	1.700225	1.804781	1.603007	1.92921	1.925877	2.39946	2.206314	1.686362	2.643847	1.587786	2.253402	1.460162	1.200835	1.648896	2.081339	2.155493	2.28705	1.946298	1.574575	1.559297	2.5556	2.256038	1.258598	1.510429	1.162714	2.305478	1.0627	1.36467	1.838144	2.343359	2.58484	1.38143	1.457375	1.110431	1.410847	1.136407	1.324297	0.9257224	1.534287	1.415076	1.171841	1.658189	1.624925	1.257565	1.422252	1.362529	1.417828	1.251252	1.698277	1.898975	1.670836	1.56276	2.401377	1.396741	1.712438	1.778579	1.670285	1.958117	2.503388	0.5601898	1.992193	2.258904	1.312413	1.103614	1.282002	1.247921	1.016974	2.107788	1.9936	1.658486	1.397355	1.471627	1.469155	1.478541	1.954199	1.986876	2.163887	1.688536	1.886073	2.1062	1.64284	2.382599	1.110784	1.538999	1.130112	2.608553	1.720758	1.815664	1.402714	1.431566	1.683161	1.702664	1.725048	1.681563	0.8033391	1.721588	2.382164	1.493093	1.747095	2.173212	2.330324	1.904501	1.468173	1.418772	1.91059	1.839133	1.73579	0.5509939	2.531972	1.374803	2.157494	1.889599	2.183606	2.501554	2.003599	1.189468	1.894405	1.277274	1.989019	1.887414	1.991801	1.759333	1.802066	1.267292	2.197731	1.751895	1.791591	1.901135	2.080332	1.920024	1.880492	1.117355	1.849686	2.56009	2.027926	1.14938	2.879319	1.179547	2.138892	2.127997	2.367678	1.666472	2.239794	1.781899	1.14539	1.744601	1.743147	2.080714	1.167632	1.75749	1.575952	1.577887	2.147359	1.780367	1.255055	1.705862	1.552781	1.753736	2.143481	2.249529	1.671129	1.988834	1.855414	1.074542	1.450503	1.913101	1.225311	1.694918	1.542447	2.250296	2.323766	1.914136	1.937732	2.100441	1.937548	2.193932	1.643813	1.508313	1.484601	1.989046	1.851555	1.63674	1.078383	2.439825	2.469038	1.605471	2.744723	2.861891	0.4950558	1.34917	1.839609	1.685937	1.47707	1.427577	1.567326	2.481152	3.425863	2.032359	1.63464	1.75256	1.658083	1.676575	2.25271	2.314041	2.055217	2.146417	0.9623811	2.164772	3.008304	1.921886	2.357245	2.080754	1.405981	2.14722	1.921395	1.301955	1.5142	1.192306	1.638546	2.027823	1.595454	1.926518	1.894079	2.114005	1.10794	2.117667	1.838526	1.533822	2.30081	2.873538	1.46016	2.781303	2.125798	2.277057	1.236152	1.713629	1.511619	2.448955	1.529323	1.613836	2.828511	1.738679	1.637002	1.81085	1.966467	2.406202	1.751631	1.638097	1.708225	3.351664	1.493859	1.347008	1.875567	1.752803	1.742295	2.408606	2.142125	1.415499	2.053558	1.597913	1.799143	1.772871	1.675668	1.153227	1.504966	0.9775681	0.489591	0.3453335	1.863155	1.411913	2.086128	3.26801	1.971959	0.789468	1.533568	1.471799	2.477638	0.5411998	1.52471	1.043924	1.422099	3.275473	2.909184	1.286798	2.476481	1.05734	1.851015	1.784326	2.077862	1.826807	1.024616	2.220952	2.233636	1.160356	1.68157	1.867006	1.439106	1.890049	2.256461	0.4703145	2.842273	2.101477	1.959732	2.270389	1.977625	1.812002	1.233835	1.063114	1.910775	1.420112	1.286015	1.242947	1.508718	1.712886	1.431342	1.739589	1.447897	1.270788	0.8832706	1.463924	1.644363	2.022086	1.453415	3.904629	1.641768	1.160337	1.722989	1.462999	1.247335	1.39306	1.695769	1.428291	1.364484	1.724722	1.766726	1.668342	2.293641	1.23201	1.666609	2.106329	1.694926	1.043995	1.707359	1.308473	1.162045	0.8985716	1.133748	1.710991	1.869478	1.390688	1.385945	0.4792073	1.241558	1.351522	0.7525307	1.877623	1.497206	1.337867	1.181195	1.723443	0.7657514	0.8427921	2.145713	1.78035	1.653109	0.8468277	1.138405	2.086589	1.753114	2.331163	1.86327	1.710496	0.9281256	0.8202015	1.447815	1.420689	1.918692	1.9436	2.292206	1.490188	1.992706	1.89461	-0.2434875	1.894292	1.757438	0.3671791	2.249867	0.8658	2.24379	1.844852	1.187518	2.21879	1.979294	1.196801	2.349178	1.51275	1.160736	1.180385	1.837074	1.529606	1.984844	1.492528	1.202052	2.010547	0.9758466	1.478226	1.431622	2.008301	1.828008	0.7514497	1.270418	1.877044	0.9129962	1.538146	1.519796	1.936315	2.088285	1.41823	1.455342	2.260409	1.245661	1.837798	2.406327	2.013813	1.333656	2.936623	3.916495	0.1775795	1.022959	1.521226	2.055353	0.3737505	1.822109	1.340155	2.443956	2.514466	1.831902	1.386359	1.350593	1.698226	0.974575	1.838126	1.61786	1.313518	0.9104185	1.01487	2.040422	2.204778	2.035787	2.348237	2.145567	1.486586	2.545879	1.793478	2.042792	0.5315633	0.7257916	1.343222	1.707757	1.769793	1.753147	0.7636074	0.1170877	0.7825106	1.765871	1.175366	-0.0798932	1.035565	2.49781	3.982558	1.406928	1.464029	1.248501	1.874976	0.664998	1.879403	2.493462	1.80329	0.2749007	1.554003	1.06305	1.292221	1.541606	1.548853	0.958983	1.473804	1.272915	1.685242	1.604851	1.861315	1.00969	1.053438	1.277562	0.5021565	1.63386	1.561614	2.122472	1.226488	1.029955	1.686745	1.688008	2.622158	1.475608	1.163203	1.882173	1.88658	1.678583	1.628433	1.519116	0.7314674	1.828437	1.483795	1.551192	1.27681	1.352807	1.520311	1.430708	1.392631	1.551558	1.821218	1.263926	1.740865	1.438786	1.183452	1.885329	1.408775	1.201923	1.388345	2.305526	1.616746	1.372397	1.396484	1.849571	2.17432	0.9609314	1.441026	1.850703	1.449985	1.735629	1.620635	1.293188	1.174939	2.374735	1.804615	1.746096	1.389918	1.871723	1.568421	2.275264	1.483204	1.383893	1.458974	1.557789	1.406177	2.074427	1.675572	0.8066363	1.252855	1.544417	1.30352	2.418731	1.656581	1.673145	0.9155065	1.633	1.686661	1.139595	0.6489204	1.139719	0.1867917	1.45098	1.591281	1.593298	2.299803	1.256509	1.772034	2.181793	1.615655	1.951521	0.135038	1.796005	1.171864	2.129327	1.498147	2.410614	1.980983	2.093346	1.450509	1.200355	2.134383	1.122363	1.562433	2.027015	1.730577	1.863732	1.294231	0.5366808	1.463414	0.9847778	1.951315	0.946175	1.900564	1.003148	1.891679	2.073785	4.917647	2.510867	1.630097	2.075225	2.467779	2.1145	1.885908	2.418566	1.724462	1.516211	0.6025812	2.801084	1.310534	1.774617	1.851667	1.817756	2.725248	5.122144	NA	2.230444	0.5672449	0.9424536	2.024539	2.122174	1.505475	2.138412	0.5230106	1.411784	2.077773	1.210805	1.463907	1.906447	1.228107	2.679002	2.037002	0.6871769	2.144032	1.716022	2.393342	2.206456	1.369282	2.516719	2.026484	1.979937	1.976091	1.892541	1.574635	2.543855	2.416799	2.117501	2.441216	1.595974	1.821578	1.494895	1.977295	2.158074	1.310077	1.031971	1.962975	0.9930426	NA	0.2632591	0.754606	1.103728	0.3852367	1.518294	0.3417978	1.357501	1.429209	1.864151	1.133947	2.143399	0.902474	1.603876	1.779624	1.817854	1.92176	2.022181	1.572206	1.650344	1.346087	1.232999	2.201421	1.678349	1.752307	NA	1.927131	2.120661	1.83887	1.723245	1.388841	1.207749	0.7119022	1.65778	1.746455	1.921244	1.887032	2.240182	1.590848	1.67793	1.776477	1.603144	0.9028866	1.700163	1.267414	1.896418	1.029027	1.065632	2.104053	2.161116	1.485316	2.020827	1.386411	2.192407	1.87828	0.6942728	2.52387	0.9138759	1.902134	1.183036	1.449039	1.98474	1.036145	1.550251	1.960933	1.751722	1.465448	1.993418	1.513744	1.507093	2.585408	1.895798	2.159419	1.224323	1.587166	0.5186896	1.266902	1.844834	1.595537	1.414985	0.5412145	1.215312	1.611128	1.251076	0.2328213	1.465883	1.124523	1.34744	1.371879	1.656145	1.008271	1.309079	0.9757474	1.518084	1.324023	0.9557546	0.9140217	0.794969	0.750454	1.095133	1.422531
PF3D7_1323100	0.2125079	0.09394097	0.05315726	0.1949086	0.1736399	0.1448594	0.04446897	0.2346305	-0.03030313	-0.1201903	-0.2508135	-0.05443764	0.4402728	-0.001097353	-0.2757161	-0.4062616	-0.4216485	-0.6660411	-0.1818999	0.07553904	0.1653547	-0.2586457	-0.08147873	0.1939576	-0.07757741	0.1613056	-0.2285881	0.2248141	0.6876235	0.1103308	-0.3400463	0.1542614	0.02955665	-0.2357913	0.1647987	0.05805024	-0.01240147	-0.302033	-0.1025606	-0.5065566	-0.1213	-0.8592501	0.1089602	-0.7796496	0.2227671	-0.1796071	0.2792383	0.1901641	-0.4874726	-0.1643857	-0.2580283	-0.2127649	-0.2392293	0.2906008	-1.22332	-0.2025573	0.1384493	0.06680849	-0.1043777	-0.2884405	-0.6290863	-0.5315367	-1.102692	-1.118636	-1.067856	-1.263877	-1.008432	-1.392835	0.06593486	-1.475107	-0.5008208	-1.556325	0.02072619	0.262317	-1.256045	-0.3132117	-1.103428	-1.387388	-0.1189002	-0.06581199	-0.3011957	-0.3828208	-0.2889946	-0.1045116	-0.3446976	-0.1585387	-1.631075	-0.3687354	0.1800947	0.04124176	-0.7562752	-0.03364862	-0.01854642	0.1193398	-0.6765302	-1.097671	-0.2980675	0.1794034	-1.294376	-1.042018	0.02367622	-0.6981535	-0.4680217	-1.092297	0.2529012	0.08913645	-0.3886707	0.3414415	0.1243742	-0.6775699	-0.9389351	-1.309539	-0.9133407	-0.5519143	-0.2720476	-0.3632057	-0.4587758	0.1804667	-0.3853205	-0.449997	-0.6602173	-0.9685387	-0.3907241	-0.4692644	0.02693968	-0.3153	-0.5948339	0.1666553	-0.1644538	-0.1155327	-0.1286805	-0.1918887	-0.9560608	-0.1625461	-0.3132468	-2.211636	-1.334872	-1.579398	-0.02026725	0.09690099	0.1587459	0.6195677	-0.1436285	-0.8285157	-0.1607216	-1.22678	-0.6732415	-0.5985406	-1.122656	-0.6127586	-0.7582326	-0.3532102	-0.8534386	-0.8327402	-1.377272	-0.1974834	0.1468559	-0.1517864	0.07715875	-0.4717087	0.1978445	-0.3013309	-1.006794	0.4024947	-1.441898	-1.138247	0.2976268	-0.004111558	0.1174625	-0.1115549	-0.002946161	-0.5457693	-0.2758361	-0.4400428	-0.0158509	-0.02227657	0.5831047	-0.02299138	-0.8494561	-0.1774431	0.281757	0.2190442	-0.8491119	0.1243188	0.5815565	-0.2978143	-0.1883535	-0.3324619	-0.7797882	0.3766443	0.1743012	0.2079179	0.1191303	0.3724763	0.4904874	0.008514421	-0.410944	0.3181036	-0.3419179	0.04271741	-0.276761	0.5201034	-0.1185988	NA	-0.3974294	NA	-0.5587894	-0.1699666	-0.481213	0.002980737	-0.9679808	-0.1315936	0.05076784	-1.751359	0.1522013	-0.2144532	0.1512379	0.004642791	NA	-0.3532951	-0.7226678	-0.2217831	-0.349182	-0.46398	-0.1721968	-0.6014596	-0.5892407	-0.1835122	0.03552076	-1.014047	-0.1310322	0.1772226	-0.4083409	-1.138793	0.05266767	-0.1740839	-0.18875	0.1417383	-0.2921206	0.05854821	-0.07271023	-0.01846874	-0.7839768	-0.5803754	-0.2307626	-0.08744729	-0.4631145	-0.5487095	-0.2182031	0.1078779	0.02477445	-0.01453878	-0.4214269	-0.4568199	0.01221286	0.02760633	-0.704458	-0.3471202	-0.03974841	-0.3385142	-0.4153541	-0.04624408	-0.07393875	-0.01728475	0.1476001	-0.7430131	-0.3098902	-0.870612	0.05913788	-0.6045914	0.000341643	-0.3340505	0.3812555	NA	-0.1950161	-0.1102289	0.1632562	-0.1133176	-0.5763	-0.119528	0.04840256	-0.3252562	-0.3669354	-0.1395533	-0.1299794	-0.9408465	-1.200889	-0.8923065	-0.1124769	-1.194355	-0.8895345	-0.6677269	-0.8722979	-0.7855863	-0.1503835	-0.2927789	-0.05316036	NA	-0.6310763	-1.476747	-0.2048698	-0.3803851	-0.2016037	-0.3591295	-0.2732517	-0.8246801	-0.4294707	-0.6933589	-0.1961929	-0.2295903	-0.3394215	-0.7095653	-0.2880047	-0.1099074	NA	-0.9679307	-0.2916135	-1.493826	-1.345812	-0.2987163	0.2794675	-0.4294737	-0.5416296	-0.8910576	-0.07274703	0.1531057	-0.08344034	-0.1475152	-1.319908	-0.2185837	-0.006198519	-0.3773263	-0.5703596	-0.6187933	-0.84603	-0.3233397	-0.7599428	0.008298593	-0.3066947	-1.058827	-1.474583	-0.2424399	-0.03007973	-0.8850055	-0.06326335	-0.1781782	-0.03237311	-0.07521667	-0.07147894	-0.9098309	0.217089	-0.4961005	-0.03022038	-1.092966	-1.015268	-0.2011722	-0.2779237	0.2313643	-0.169194	-1.00702	-1.283134	-0.2966319	0.185697	-0.5628352	0.04932927	-0.4178082	0.2476103	0.5025724	-0.7383771	-0.1791087	0.3743323	-2.247893	-0.1112667	0.08842999	-0.3133659	0.008483031	0.07795979	-0.7494326	0.4222546	-0.6580168	0.4830718	-0.6077729	0.2500638	0.1040649	-0.9832589	0.104698	0.1784849	-0.04861048	0.008132412	-0.1403637	-0.5287608	-0.144555	-0.04366953	-0.1289691	0.1141702	-0.1428575	-0.2704035	-0.674421	-0.2161999	-0.1359338	-0.453762	-0.3943486	-0.1699139	-0.04817827	-0.1359671	-0.1913384	-0.405704	-0.869526	-0.309593	-0.7596217	NA	-0.4173873	-1.327173	-0.3657137	-0.1169458	-0.1892846	-0.7637512	-0.7134326	0.06301613	-0.3749617	-0.4244826	-0.2897142	-0.778476	-0.6396397	-0.7498005	-0.0406861	-0.096638	-0.3535627	-0.7962284	-1.133563	-0.853727	-0.1878605	-0.3004556	-0.6844775	-0.2415821	-0.2377332	-0.1945141	0.1030345	-0.1703839	-0.36197	-0.4654816	-1.066935	-0.1352054	-0.5753402	-0.108051	-0.3214407	-0.8420504	-0.2640268	-0.6450629	-0.2216299	-0.1605016	-0.7664212	-0.6881485	-0.1642859	-0.3396356	-1.166144	-0.05914469	0.05178138	-1.341554	-1.232743	-0.1511224	-0.3842789	-0.3275967	-0.3139146	-0.5798012	-0.3720926	-0.5532414	-0.386189	-0.6874249	-0.6710071	-1.131864	-0.2632916	-0.7187042	-0.9933373	-0.6922271	-0.5530943	-1.335995	0.2240219	0.2938346	0.01986495	0.159024	-0.8932432	0.3233852	-1.459967	-1.448465	-0.4509193	-0.2648059	0.3946928	-0.495226	-0.5492189	-0.4208812	-0.5977327	0.4911422	-0.273385	-0.7904066	-0.2299031	-0.8385033	-0.9494989	-0.3521435	-0.6083847	-0.07855653	-0.01863867	0.1122102	-0.301903	0.1320805	-0.1667801	-0.04763066	0.4926545	-0.2411462	-0.2867716	-1.407809	0.3791814	-0.8372342	0.1086565	-0.1359504	0.1053185	-0.09979648	-0.7227483	-0.2185402	0.03923476	-0.6205209	-0.7041929	-0.1952697	-0.2967072	-0.9664401	-0.08826745	-0.2834945	-0.3913099	-0.1358249	-0.02914787	-0.03614719	0.09018684	0.09786349	-0.3152203	-0.1032186	-0.01972884	-1.048303	-0.1432469	-0.02251635	-0.3897424	-0.25968	0.2493277	-0.5609106	0.04356745	0.2409479	-0.0576972	0.1982409	-0.6707533	-0.3478227	-0.62547	-0.0441217	0.5047609	-0.3183136	-0.03647264	-0.7005515	-0.0510866	0.4568514	NA	-0.3675821	-0.7083911	0.1866536	-0.1422545	-1.093398	-1.077171	-0.2459492	0.1741087	0.2365093	-0.4587406	0.5286352	0.08100215	-0.3304063	0.2647361	0.02712248	-1.111414	-0.7841678	-0.194806	-1.064713	-0.04165815	-0.03745826	-0.3330033	-0.2352078	0.05802404	-0.2887134	-0.5294691	-0.1683558	-0.3164856	-0.3194708	-0.00318618	0.06270817	-0.4068128	-0.2241703	0.139055	-0.3511595	-0.1957425	-0.09002556	-0.002613856	-0.3067997	-0.818173	-0.08660179	-0.2380545	0.1572314	0.1593783	NA	-0.7606007	-0.7766867	-0.3345611	-0.6728105	-0.42071	-0.6857129	-1.900516	-0.3118525	-1.507327	-0.6775045	-0.09461459	-0.9653714	-1.261772	-0.767748	-0.2910271	-1.071233	-0.3188718	-0.009636943	-0.4979273	-1.732198	-0.3126006	0.03436654	-0.2093112	-0.647846	-0.5214089	-0.6540153	-0.1860752	-0.7904859	-1.248362	NA	-0.4833487	-0.9500056	-1.193625	-1.034712	-1.412826	-1.391975	0.2569309	-0.3465639	-0.3377327	-0.2772908	-0.4574459	-0.7538092	-0.5696987	-0.1461321	NA	-0.3048958	0.017212	-0.3114442	-0.04187541	-0.9480743	-0.5731406	-0.4643354	-0.05707525	-0.8083178	-0.6382704	-0.3395132	-0.5912368	-0.182314	-0.1172662	-0.5036364	-0.1680615	-0.5511499	-0.311312	-0.1765755	-0.09160985	0.03974415	-0.8169777	-0.05804425	-0.3997255	-0.288793	0.3476252	-0.00300349	-1.237997	0.0788196	-0.1165883	0.03303936	-0.3243348	-0.06877167	-0.6109438	-0.9018779	-0.2275316	0.1861964	0.4766578	-0.1682659	0.4224557	0.1859514	0.3021127	0.4720824	0.3248954	0.1089773	0.3840782	0.5797085	-0.4193327	-1.276203	0.8466613	0.1129554	0.140756	0.6234776	0.01990998	0.1724068	-0.0644212	-0.379785	0.3366046	0.1955572	-0.5912536	-0.4430139	-0.02931203	0.3534496	0.1898389	0.0350361	-0.5550059	-0.3222772	0.02740701	0.1232255	-0.3596633	-0.1843264	-0.01754367	0.03199129	-0.2095135	0.2265274	0.01069264	0.1148998	0.4651519	0.03183093	0.1189374	0.2305358	0.5789264	-0.06378879	0.09925493	0.4593909	-0.5918022	0.318194	0.3698002	0.1591218	0.2952989	-1.214916	0.09715036	0.1328072	0.6104587	0.3761945	-0.8199298	0.2061473	0.1143484	-0.2402465	0.2521946	-1.306799	-0.03357549	0.2470387	0.1644515	-0.1350109	-0.1284047	-0.1955924	-0.7952811	-0.1470089	-0.3657824	-0.06859464	-0.1586336	0.1298421	-1.824789	-0.4623437	-0.8918656	NA	-0.08499178	-0.3362445	-0.8389417	-0.5397289	-0.1921791	-0.9242162	-1.176542	-0.1370397	-0.7302352	-0.1310062	-1.130589	NA	-0.5510418	-0.02667333	0.03299328	0.5449664	-0.2564192	-0.09982311	-0.001795824	-0.4309775	NA	-0.715459	-0.3395658	-0.5012182	-0.3785276	-0.2756655	0.1827575	-0.2645674	-0.7557574	-0.4387243	-0.02015735	-0.1627321	-0.6175384	-0.9561268	-0.2821032	-0.7352692	-1.024019	-0.1991781	-0.2838231	-0.2072843	-0.3765642	-0.123657	-0.03898087	-0.8857386	-0.3720969	-0.4259984	NA	0.02782161	-0.7539639	-0.1162151	-0.4589309	-1.01886	0.002292215	-0.7755302	-0.9008979	-0.9173186	-0.06666906	-0.09689922	-0.254218	-0.2147991	-0.4654039	-0.2277376	-0.6352125	-0.7879	0.1268226	-0.1472834	-0.8078453	-0.1885994	-0.3932169	-0.3424207	-0.1200306	0.07239773	0.2994978	-0.6365717	0.131739	0.140609	0.007195341	-0.5061097	-0.2265558	-0.6956855	-0.5167476	-0.6780743	-0.4537303	-0.8154383	-0.5454064	-0.6332169	-0.1764075	-0.7451908	0.07837124	0.08849153	-0.3624164	0.06434217	-0.1785528	-0.7410912	-0.05588235	-0.1109818	0.1051449	-0.08767134	-0.02192857	0.03093992	-0.002695398	-0.8836929	-0.3334835	-0.8659097	-0.129247	-0.1930654	-0.2625188	-0.4868502	-0.2689659	0.01509214	-0.2494464	-0.5059486	0.3140049	-0.1028913	-0.09511277	0.3839236	0.1000042	-0.9523682	-0.1096848	0.2897762	0.0435584	-0.2256744	-0.04183491	-0.4615853	0.1511277	-0.1648433	-0.4961827	-0.9378696	-0.007103987	-0.6927613	-0.8479689	-0.6298407	0.08035179	0.358163	-0.5798236	-1.147577	0.2066822	-0.00368987	-0.63512	0.2675271	0.3330278	-0.08442357	0.0259552	-0.8272695	-0.7530723	NA	-0.1653616	-0.1010473	-0.3789746	-0.1374582	0.05833604	0.1079129	0.1054291	-0.06176218	0.1789432	-0.21688	-0.2390465	0.09955362	-0.721878	0.3852564	-0.6446547	0.192903	0.3955469	0.1566954	0.2772478	0.01916269	-0.05300691	0.7335783	0.7946378	0.08709313	0.6283984	0.3347457	-0.630929	-0.7563011	0.1299015	-0.2838802	-1.377082	-0.3297706	-0.7916318	-0.3706316	-0.9155007	-0.7411791	-0.3866466	-0.805762	-0.9134113	-0.5682925	0.4668071	-0.2613803	0.01425784	-1.190205	-0.7372636	-0.3383022	-0.4851898	-0.5148253	0.01992846	NA	-0.1828259	0.06264321	-0.6077846	-0.01866381	-0.07875945	-0.3497676	-0.2163712	-0.2099459	-0.09213088	-0.4055016	-1.038145	-0.2468308	-0.7553727	-0.7598303	-0.7070787	-1.27018	-0.2398093	-0.04472697	-0.1171039	0.1085072	0.02415893	-0.2462904	0.1869842	NA	0.0461419	-0.5516413	-0.3828505	-0.8270792	-1.424756	-0.5047352	-0.4048447	-0.6316149	-0.5283196	-0.1711201	-0.08591444	-0.3429912	-1.559613	-0.7791936	-0.3160464	-0.03183387	-0.9790811	0.1920753	-0.2307245	-0.3116545	-0.1344455	-0.05592524	0.2390575	-1.523299	-0.2825831	-1.566772	-0.02165842	-0.06541008	-0.09915767	-0.3513763	0.2908242	0.03156817	-0.8059906	0.1204472	0.2670425	1.131662	0.3623318	0.08161649	-0.208046	-0.2998332	-0.2585655	-0.8513237	0.02021723	-0.5839625	-0.1360348	0.1487792	-0.133653	-0.7536562	-0.0554649	-0.2222807	NA	0.3048936	-0.2712591	-0.1180579	-0.4233538	-0.3322901	-0.8247288	-0.1947125
PF3D7_1323200	-0.002636571	-0.07818737	-0.1856726	-0.328158	0.004884059	0.0776536	-0.02863796	-0.244198	-0.2032353	-0.3162942	0.01519505	0.2721663	-0.2920243	0.05246315	-0.6591291	-0.2933638	-0.2298032	-0.3588835	-0.3997286	-0.0594841	-0.1581578	-0.4436643	-0.7620594	-0.3140511	-0.1016465	-0.1666302	-0.1864307	-0.2113026	-0.02711962	-0.3927069	-0.3014555	-0.2843131	-0.2468024	-0.2287797	-0.2506914	-0.3192267	-0.1797788	-0.4256353	-0.2357956	-0.6949938	-0.3726686	-1.212518	-0.5333508	-1.064669	0.3227801	-0.7033334	0.191726	0.1070604	-0.5596724	-0.300946	0.06269852	0.0388105	-0.3617074	0.3403425	-1.281824	0.08478168	-0.2061509	-0.3159781	0.01812015	-0.515066	-0.7548621	-0.6016992	-0.7283222	-1.070498	-1.300026	-0.8006086	-1.094962	-1.22475	0.389007	-1.09107	-0.455533	-1.61981	-0.4056982	0.1860224	-0.7237814	-0.1116199	-0.6233522	-1.033131	-1.168685	-0.2996503	-0.01442709	-0.1616334	-0.741126	-0.2634879	-0.1067589	-0.283339	-1.310854	-0.7115392	-0.1063843	-0.2081894	-0.5912175	-0.009691174	0.1434044	-0.01803912	-0.4828732	-1.169848	-0.000730437	0.04444754	-0.8041328	-0.3918327	-0.3092711	-0.4215161	-0.6791238	-0.5442603	-0.3115593	-0.4156924	-1.067042	0.1919832	0.212288	-0.355227	-1.110066	-0.5733942	-0.8054145	-0.08379285	-0.2843181	-0.4233456	-1.172079	-0.1522902	-0.2522806	-0.6994961	-0.6430202	-0.8534416	-0.1970111	-0.2968325	0.1395399	-0.5017477	-0.202335	-0.6287754	-0.1117259	0.2705449	0.04716865	-0.8082415	-1.259865	-0.1469912	-0.08230383	-1.930882	-1.075523	-1.700088	-0.1812104	-0.664945	-0.1126638	0.254468	-0.1474885	-1.952677	-0.31451	-1.073302	-0.9153584	-0.5982783	-0.2837962	-0.4069304	-0.8705928	-0.7943401	-1.216654	-1.628531	-0.345127	0.1130746	-0.2384354	-0.05328394	-0.2910089	-0.1433314	0.2501732	-0.2086503	-0.4316335	-0.1040605	-1.207409	-1.099181	-0.04736799	-0.08351202	0.2415793	-0.4744029	0.3801658	-0.5356785	-0.4515669	-0.7695426	0.08883513	-0.3225126	-0.2175527	-0.5262432	-0.4520934	-0.3874533	-0.1627506	-0.4201591	-0.4257167	0.1285714	0.3968746	-0.07180534	0.1277164	0.1703277	0.1868171	-0.03750118	-0.08976392	0.227331	0.4326866	-0.07654373	0.3035489	0.2795836	-0.01580983	0.1943258	0.09094245	-0.1021914	-0.2713247	-0.1639702	-0.3677219	-0.3564411	0.2217147	0.4711785	-0.7136719	0.02866888	-0.6082687	0.1771541	-1.132221	0.2157225	0.2530474	-1.105317	-0.008417864	0.09640081	-0.500654	-0.03747247	0.1241709	0.04446659	0.1258888	-0.2006189	0.1695681	-0.1881285	0.203703	-1.050773	0.07048176	-0.1031205	0.4167067	-0.7905036	-0.1377526	0.2585557	-0.7902434	-1.264636	-0.1316448	0.3581219	-0.1885038	0.279702	-0.6727187	0.01198722	-0.06401356	-0.09071619	-0.0434065	0.0805152	-0.05110027	0.2002269	-0.5441555	-0.00554797	0.001765391	0.1298651	0.1856542	-0.2397928	-0.5085007	0.7634365	0.4181934	0.1271319	-0.9456843	-0.1934525	0.1175405	-0.2373341	-0.1581476	0.1423372	0.1936377	0.08662525	0.07436305	-0.2718994	-0.2400487	-0.8203241	0.3871553	-0.1511503	-0.09244094	0.4128074	0.2975572	0.007431182	-0.07552617	0.09008516	0.07245308	0.266636	-0.9081133	-0.2072697	0.4461762	-0.214643	0.4691866	0.542269	0.1188387	0.340489	-1.237129	0.0341139	0.3282113	-0.9002725	-0.5049178	-0.230839	0.4954579	-0.5468503	0.3265542	-0.3270243	0.4014217	0.04511478	-0.0766998	-1.117871	0.2228339	0.1175466	0.1120857	0.2759948	0.1533857	-0.905769	0.4514796	0.199419	-0.02625405	-0.223766	0.1821624	-0.2178527	0.15223	-0.3086454	-0.5102607	-0.7060332	-0.154121	-1.389123	-1.01045	-0.1883963	0.2695787	-0.4260183	-0.6903933	0.1416038	-0.5324827	-0.4408524	-0.3010269	-0.07109689	-1.191184	0.393163	-0.03812083	-0.3942032	0.2406172	0.1626329	-0.07425777	0.08669845	-0.7848942	0.1804123	0.2294424	-0.7297859	-1.307566	0.2075658	-0.3322615	-0.7960181	0.2909481	0.06971535	0.1164936	-0.07472296	-0.4515872	-0.5207301	-0.3963553	-0.9959428	-0.8440091	-1.092268	-1.231025	-0.5079573	-0.4928551	-0.4110345	-0.4232714	-1.294564	-1.401068	0.01167244	0.1262239	-0.3597241	-0.252752	-0.3970494	0.04964198	0.02966536	-1.238539	-0.3700798	0.1704754	-1.742626	0.006377087	-0.09221665	-0.3362205	0.4005859	0.20203	-1.092491	0.3252381	-0.6956057	0.07740867	-1.025546	0.05785014	-0.2166646	-0.8038873	-0.1885925	0.3335629	0.1650245	-0.2408408	0.1981976	-0.3153711	0.2903029	0.1351611	-0.07562049	0.4034475	0.2595423	-0.1188786	0.005606808	0.2071518	0.1463424	-0.2399274	-0.2049731	-0.2535295	0.3475594	-0.152443	0.1965211	0.0312011	-1.202016	0.3271323	-0.2104209	-0.8478355	0.05841785	-1.121106	0.3957084	0.1277854	-0.03545198	-0.624618	-0.07367514	0.5892018	0.3686681	0.2787541	0.06422166	-0.7518405	-0.3128192	-0.01268583	0.3951806	0.0911179	0.03517397	-0.08260066	-1.126425	0.01746735	-0.4259076	0.1937452	-0.2553638	0.06705376	0.2175076	0.1556113	0.04614534	-0.4774735	0.01333286	-0.1663323	-0.9718954	0.2364419	-0.6165778	0.1800836	0.1999666	-0.2701648	0.2754216	-0.5462124	0.3542883	0.6491241	-0.444223	-0.3898927	0.06790456	-0.08918546	-1.014223	-0.3447021	0.3803235	-1.547042	-0.7804361	0.4271772	0.3927124	-0.1803716	-0.4566079	-0.3736409	-0.8664314	0.2869908	-0.5664961	-0.3326291	0.0804734	-0.7436101	-0.1563175	-0.921919	-0.6429868	-0.8048189	-1.185411	-1.162316	0.01922743	-0.09438953	-0.3862452	-0.007786654	-0.9290437	0.1964068	-1.308306	-1.182729	-0.8107412	-0.6828255	0.1249284	0.000394844	-0.3084927	0.03071364	-0.1668331	0.4209141	0.1263981	-0.003040827	-0.3474944	0.2883283	-0.2313709	-0.1715927	0.5733854	-0.1556347	-0.1385632	-0.1490013	0.1747146	0.03718537	-0.525689	-0.2003327	0.09202165	-0.18837	0.3884455	-0.9987033	0.07193173	-1.200479	-0.4189068	0.3724794	-0.03583483	-0.1239109	-0.8497594	-0.07008721	0.1588341	-1.195465	-0.5470904	0.1350257	0.1305003	-1.670152	-0.3241131	-0.2833179	-0.2394304	0.03538559	-0.2390998	-0.203591	0.08780998	-0.0392615	-0.1906604	-0.2871171	0.111962	-1.298967	0.1124141	0.3806546	-0.000887169	0.2133704	0.4954601	-0.2110061	0.349512	0.3042365	-0.2970026	-0.004103853	-0.5729636	-0.2598833	-0.9781667	0.3368878	0.1419353	0.2144779	0.3515353	-0.008030268	-0.4092361	-0.0660317	-0.1094733	0.1508097	-0.2687245	0.2360112	0.2415211	-0.7367955	-0.4150662	-0.2285	0.2250127	0.1562918	-0.5967784	-0.3593422	-0.1258491	-0.3077154	0.1097618	-0.3802976	-1.396462	-0.02378714	-0.1655013	-0.3394572	-0.6573807	-0.2268184	-1.1633	-0.456816	-0.16007	-1.107285	-0.8664043	-0.2730517	0.1725797	0.1181544	0.2301185	0.2260401	0.1987778	-0.172812	0.3524578	-0.04878298	-0.4828755	0.3619562	0.0430954	0.2566785	-0.6772741	0.08273995	0.08291144	0.1415264	0.2129139	-0.5497371	-0.9728061	-0.2980119	-0.4629636	-0.2209065	-0.4264196	-0.1625289	-2.085992	-0.08621808	-1.187334	-0.6204962	-0.01439413	-1.049396	-1.164364	0.14543	0.000652506	-0.5758726	-0.2843063	-0.1347727	-0.7201054	-1.384096	-0.5888983	0.2121051	-0.08816344	-1.052888	-0.02734324	0.03437429	0.06726742	-0.3348586	-1.497589	-1.108287	-0.5179836	-0.6087377	-1.136999	-0.7088835	-1.461649	-0.6596929	0.4033861	-0.6360967	-0.07119243	-0.3399509	-0.6947673	-0.346688	-0.4952674	0.06110379	0.1046756	-0.00936632	-0.2575519	-0.3357444	-0.6068672	-0.3557763	0.02303035	0.2173689	0.4334448	-0.4795032	-0.6548485	-0.101319	0.1523498	0.1169747	-0.2730269	0.08037792	0.05275835	-1.017596	0.2594141	-0.1269178	0.03911202	-0.1182401	-0.5638148	-0.03438267	0.1484241	0.3576932	0.1305165	-0.2650281	-0.9891029	-0.2504685	-0.704941	0.4189005	0.01818089	-0.429667	-1.005387	-1.340499	-0.1574875	-0.6823643	-0.5235272	-0.6930519	-0.2892347	-0.2504106	-0.2608829	-0.578655	-0.01014296	0.4032122	0.4044983	0.1746434	-1.315506	-1.495167	0.3050808	-0.1040647	0.1142559	0.3904664	-0.5506492	-0.13563	-0.5635784	-0.2212292	-0.1886142	0.1131398	-0.5591606	-0.7628289	0.1892967	0.07432899	-0.2980372	-0.6061649	-1.218547	-0.4099211	0.2752829	-0.581786	-0.5548998	-0.5362374	-0.3139056	-0.832016	-1.351611	-0.0678376	-0.6570692	-0.1124712	0.06295442	-0.6916712	-0.5467581	-0.3947625	-0.4531202	0.1594465	-0.412424	-0.1811971	-1.435348	0.02773679	-0.1521842	-0.4851323	-0.7748411	-1.642227	-0.1940987	-0.6567307	-0.01562679	0.193101	-0.7065488	0.09494954	-0.7729373	-0.6442988	-0.1331378	-1.88305	-0.9290492	-0.1556601	-0.01536259	0.08414918	0.0116589	-0.3669885	0.1731138	-0.1795939	-0.5270267	0.3472472	0.3445578	-0.4877591	-1.934841	-0.2876972	-1.504899	-0.1620445	-0.4928776	-0.6407017	-0.04031554	-0.238132	-0.6593872	-0.7083146	-1.346417	0.1651343	-0.983877	-0.3230589	-1.512652	-0.0678339	-0.959984	0.2511348	0.5914928	0.5083985	-0.1376234	-0.2110093	-0.02417844	-0.2490245	0.2193007	0.01460255	0.2660045	-0.4688902	-0.3522618	0.02820064	0.5226454	-0.3909198	-0.6239264	-0.2247566	-0.1078406	0.1688844	-0.04092041	-0.7500615	-0.2674118	0.04103592	-0.8995389	-0.001207928	-0.3108978	-0.1341709	0.1505471	-0.09880127	-0.05725943	-0.5837598	-0.2012427	-0.41918	-0.3044359	0.08943563	-0.7211478	-0.2991666	-0.909556	-0.6401312	-0.03515093	-0.317376	-0.8458001	-0.8447676	-0.1527166	-0.4041599	0.2519296	-0.06696515	-0.3219127	0.1761081	-0.1855664	-0.6417638	-0.05674957	-0.5827805	0.1134035	0.4166952	-0.1959829	0.4515228	0.08141096	0.5277361	0.2916633	-0.1683601	-0.003531354	0.1159861	-0.09309381	-0.07748021	-0.453237	-0.6076216	-0.7550507	0.2488089	-1.367731	-1.38147	-0.2079999	-0.5290856	-0.3970966	0.4768554	0.5523182	-0.5637463	0.1598075	0.3779816	0.535556	0.1195394	0.403677	-0.2181563	-0.2857164	0.1599927	0.07380549	-0.2583737	-0.3184575	-0.9403328	-0.2994482	-0.8274729	-0.2454645	0.0906299	-0.154431	-0.6867835	0.005351714	0.1467322	-0.4858833	0.2289105	-0.4665235	-0.3482226	-0.7983251	-0.2091473	-0.3942246	-0.1740628	-0.459759	0.000532675	-0.2688985	-0.1323955	-0.08164555	0.05991421	0.3915109	-0.112988	-0.02256816	-0.168135	-0.0353256	-0.2164103	-0.5022546	-0.1740192	0.05859315	0.01470424	-0.5584947	-0.2914125	-0.1797461	0.01643149	-0.3943849	-0.2950715	0.2285346	-0.2892175	-0.143705	0.107112	-0.7272104	0.4833179	0.3261779	0.08107003	0.3780691	-1.076907	0.2120613	0.2534776	-0.6841697	0.05780347	0.00694131	-0.7401778	-0.3572403	0.1478888	-0.8107627	0.1959121	-0.4873545	0.03243282	0.2975306	0.1064794	-0.5816953	-0.3428987	-0.6291324	-0.09137713	-0.004380363	-0.006456389	0.201081	0.7194722	0.1158743	-0.3017667	-0.1059349	0.08842695	-0.6131233	0.2797243	-0.03165306	0.1091584	-0.3971003	0.1044147	-0.6798526	-0.915478	-0.6462238	0.2252719	0.2060819	-0.6743364	0.09677953	-0.5149012	-0.6675303	-0.3625794	-0.02057507	-0.1500527	0.1560886	-0.2046753	-0.1722544	0.003172131	-0.7152888	0.09471938	0.1801104	-0.2953574	0.05768954	-0.1935329	-0.120737	-0.1093767	-0.8309458	-0.4003619	-0.8076809	-1.052077	-0.4503369	-0.3949735	-0.3448043	0.3418834	0.3251584	0.3262134	-0.2574314	-0.4167594	0.3825801	-0.1647159	0.15613	0.04364508	-0.05168321	-0.3852302	-1.231395	-0.3793794	-0.2840401	0.1327244	-1.486461	-0.05600019	-0.2053938	-0.6093793	-0.6504412	-0.363505	-0.1146662	0.06722181	-0.6487306	0.3162788	0.1354948	-0.3995912	0.02969102	0.1405827	0.2406447	-1.138273	-0.06157692	-1.026597	-0.2112247	0.5218421	0.1680292	-0.01491776	-0.04576319	-0.07322718	-0.04923919	-0.1568777	0.1574215	0.3804862	-0.0141295	0.08029572	-0.3759555	0.06147573	-0.3771266	0.01194636	-0.3029489	0.4092173	-0.1017478	0.1689054	-0.2824208	-0.6871133	0.1753707	-0.6258253	0.07394663	0.05592189	-0.4635867	-0.01374567	-0.9017964	-0.3266645	-1.024846	-0.4408161
PF3D7_1323300	-0.7103734	-0.8445767	-1.262698	-0.7893975	-0.4398434	-0.1345651	-0.5408107	-1.14629	-0.515164	-0.9948618	-0.4255634	0.7820569	0.347529	-0.3218638	-0.63784	-0.2619495	-0.3546228	-0.5277638	-0.5599741	-0.1710257	-0.2551845	-0.5769986	-0.3306183	-0.05096103	-0.2823132	-0.1907202	0.07101599	-0.2239049	-0.2679368	-0.4052923	-0.7796346	-0.7525342	-0.625279	-0.4902529	-0.4728878	-0.6363719	-0.4142872	-0.4515806	-0.5535463	-0.7936379	0.2509718	-0.5572899	-0.4205322	-0.5860384	-0.4224261	-0.3120818	-0.2706393	-0.4001389	-0.7688038	0.2314074	-0.4524055	-0.473976	0.2123497	0.07607795	-0.5378435	0.3807359	-0.4058709	-0.08532634	0.1247419	0.09357175	-0.3404728	-0.07784864	-0.617292	-0.5424893	-0.1181748	0.0553305	-0.4299223	-0.3382971	0.4696006	-0.8345864	0.01901137	-0.6341236	0.1432131	0.1635693	-0.370616	0.2049626	-0.06364367	-0.1536628	-0.5067637	0.5627502	-0.1510181	-0.3702786	-0.4767071	0.3115844	-0.09370049	0.329499	-0.3454841	0.376836	0.142517	-0.03548259	0.1735115	-0.07726133	-0.3104892	0.08815945	0.5184794	-0.3909279	0.1619748	0.1875464	-0.1147462	0.2628218	0.206984	-0.1696817	-1.002446	-0.371929	0.08980846	0.01266761	-0.6333581	0.1578979	0.2818647	-0.03177792	-0.1484024	-0.8249917	-0.0593505	0.122717	0.07546372	-0.09806658	-0.169145	0.1631395	-0.2902576	-0.4646834	-0.3875783	-0.4017096	-0.7007793	-0.4337965	0.4089137	0.1303417	0.06152823	0.1014399	0.1213828	-0.2261738	-0.3541526	-0.6189752	-0.4849256	-0.1522397	-0.1017378	-0.6487408	-0.1089725	1.228562	-0.2970838	0.09020917	0.09776163	0.08869759	0.2633661	-0.3555998	-0.3050594	0.1096029	-0.1597551	0.01362366	-0.1913231	-0.6266287	-0.3793586	-0.01048781	-0.3211197	-0.6651115	-0.382619	-0.2163383	-0.09767653	-0.4075244	0.4486688	-0.6256179	-0.4513721	-0.2156335	-0.6117878	0.421502	-0.8405914	-0.089289	-0.1289418	-0.6441596	-0.946422	-0.1026024	-0.7727009	-0.3576599	-0.1280529	-0.6002265	-0.3647579	-0.2351547	NA	-0.5549251	-0.140005	-0.3302343	-0.7008903	0.0882424	-0.7674845	0.09256859	0.7251403	-0.4720726	-0.1718197	0.1185908	-0.3187216	0.1574107	0.08043223	-0.1492156	0.414867	NA	-0.08812993	-0.1053242	-0.2183994	0.6498944	-0.462772	0.03806664	-0.4701929	0.041984	-0.1978413	-0.652632	-0.4757316	0.2165593	-0.6639007	-0.274124	-0.171469	0.04346548	-0.8623491	-0.234465	-0.3845257	-0.6051198	-0.1423411	-0.1572359	0.1780578	-0.5274203	-0.9170894	-0.5812744	-0.7391167	-0.7588612	-0.2183648	-0.2275352	-0.5860865	0.1458455	-0.4879079	-0.4332236	-0.8400453	-0.3492869	-0.6900481	0.07327939	-0.8480992	-0.5959798	-1.028543	-0.1784781	-0.8637718	-0.6652237	-0.9083407	-0.1136878	-0.2460666	-0.3304568	-0.4786532	-0.6823358	-0.3914583	0.4967373	1.022791	-0.6842991	-0.3577836	-0.5387614	-0.4961424	-0.2689916	-0.3618622	-0.7281157	-0.1982402	-0.6780495	-0.6782514	-0.6794742	-0.4968306	-0.1489392	-0.5070007	-0.5820377	-0.5930181	-0.2327209	-0.3639682	-0.2357471	-0.3659017	-1.049131	-0.952129	-0.3596939	-0.8106265	-0.4839637	-0.08940978	-0.4313975	0.05772993	-0.8238699	-0.4247589	0.09270619	-0.1621063	0.03283753	-0.3030185	-0.4141947	-0.2320865	-0.1564423	-0.6781726	-0.6064815	-0.9289626	-0.5924115	-0.4763865	-0.7743718	-0.7306643	-0.3722499	-0.7338777	-0.8275913	-0.5128597	-0.489784	-0.2459556	-0.4085286	-0.3756139	-0.7216966	-0.5238719	-0.499135	-0.6143098	-1.069105	-0.3092402	-0.643836	0.1773382	0.02310756	-0.03246231	-0.2683541	-0.3207047	-0.682315	-0.4612168	-0.6949902	-0.6004781	-0.9086954	-0.2841869	-0.3837462	-0.5501573	-0.4887709	0.1033406	-0.4814702	-0.3587384	-0.3849448	-0.7520268	0.01036993	-0.4843234	-0.1355335	-0.7776863	0.008251802	-0.2173612	-0.5584881	-0.6215399	-0.6560681	0.1861707	0.05689562	-1.412313	-0.5887009	-0.4201866	-0.4625887	-0.1039978	-0.4337201	-0.5316389	-0.3133611	0.248274	-0.6756668	-0.3101686	-0.253889	-0.3510669	-0.576398	-0.04559633	-0.1272567	-0.1920503	-0.3643842	-0.4731844	0.0223627	-0.3161007	-0.02586591	-0.3205773	-0.4703865	-0.6788128	0.4446882	0.5235225	-0.2047374	0.282738	-0.2487021	0.2844591	-0.22256	-0.1440962	0.2147682	0.560678	-0.3801912	0.03347321	-0.2086938	-0.3487288	-0.2524467	0.1831407	-0.4835762	-0.2359185	-0.007727875	-0.1428616	-0.1199232	0.1763511	0.1323402	0.06191223	-0.3454541	-0.2743781	0.07724868	-0.2774448	0.1107006	-0.4827513	-0.3345409	-1.423721	0.03472231	-0.4764314	-0.4236297	-0.1272961	-0.2748634	-0.271548	-0.2532893	-0.5639563	-0.3177042	-0.2583081	-0.5547348	-0.5238165	-0.4519534	-0.3272906	-0.6435743	-0.2292768	-0.2844888	-0.2859921	-0.3642633	-0.2743611	-0.2244372	-0.58107	-0.6261001	-0.4369924	-0.4536449	-0.07982305	-0.3309992	-0.4256633	-0.0977483	-0.892985	0.03475849	-0.530854	-0.4383782	-0.6593031	-0.2291672	NA	-0.900139	-0.7656067	-0.5262831	-0.4192285	-0.6324933	-0.6008881	NA	-0.3064789	-0.2086933	-0.4607833	-0.8774445	0.01308783	-0.7620534	-0.04191104	-0.6254691	-0.2564196	0.3117788	-0.4284118	0.2046099	-0.6466782	-0.1756584	0.2068198	-0.3859395	-0.2793584	-0.1127372	-0.3244484	-0.474096	-0.1305487	0.03415716	-0.9955098	-0.7188123	-0.4778559	-0.1226678	-0.4933173	-0.5398141	-0.6032991	-0.4262504	-0.4365639	-0.648836	-0.6532222	-0.2115116	-0.4353832	-0.3495586	-0.6616217	-0.1084886	-0.1484994	-0.06952459	-0.2378116	0.310229	0.8301712	0.1162792	0.0612554	-0.1913157	0.1431409	-0.4462925	-0.3504787	-0.1339698	0.1878762	0.2479966	-0.5452003	-0.3592602	-0.1290204	-0.1923683	0.2840613	-0.4841903	-0.3272003	-0.7956244	-0.3635431	-0.9466367	0.2076638	-0.2896653	-0.1367742	-0.07224441	-0.1525911	0.424873	0.4490641	-0.455389	-0.44365	-0.7065053	-0.2858533	-0.2055586	-0.4995331	0.4222875	-0.9233057	-0.2623935	-0.2207	-0.5090818	-0.3094718	-0.3549444	-0.06447872	-0.09852707	-0.6517733	-0.4282636	0.3412654	0.1561857	-0.6131171	-0.03661088	-0.7422266	-0.2531301	-0.5544925	-0.2049624	-0.09950305	0.5264902	0.06268544	-0.2877244	0.05310855	-0.1523744	-1.071207	-0.3337447	-0.7607705	-0.6527695	-0.1337153	-0.08962365	-0.7163289	-0.4596539	-0.958541	-0.2140366	0.009938949	-0.582763	-0.3640783	-0.4522681	-0.313275	-0.4862885	-0.5956286	-0.5725052	-0.1193266	-0.3483818	-0.3932703	-0.01829973	-0.104581	0.1863156	-0.4749371	-0.5728566	-0.4748441	-0.1832764	-0.3569015	0.1090619	-0.01713977	0.7364964	-0.2932843	-0.02821254	-0.3451239	-0.1189137	-0.3829632	-0.7655564	-0.2890311	-0.4074724	0.5843662	-0.5320112	0.08827587	-0.5402005	-0.4531399	0.02638312	0.08227814	-0.3310131	-0.4119948	-0.3994466	-0.7611985	-0.3648534	-0.590026	-0.8427172	-0.6285816	-0.9242403	-0.4195565	-0.9698469	NA	-0.7272424	-0.1866532	-0.5927765	-0.6798389	-0.6974103	0.9085975	-0.4651193	-0.449456	-0.8669553	-0.6942691	-0.4649079	-0.6475369	-0.5135155	-0.5301092	-0.06484779	-0.5819106	-0.7990018	-0.6373539	-0.01296814	NA	-0.8456775	-0.1631421	-0.2536176	-0.7630993	-0.4343388	-0.9580766	-0.5003144	0.1121089	-0.8433594	-0.2351413	-0.2797779	-0.7820176	-0.4281931	-0.119267	-0.4891655	-0.6028304	-0.8419278	-0.5525021	-0.3883059	-0.5840428	-0.4142694	-0.6942475	-0.1668418	-0.5553826	-0.3160562	-0.62813	-0.587608	-0.1928583	-0.8053423	-0.6414127	-0.5976216	-0.1790926	-0.2323525	-0.4554244	-0.8214959	0.5056566	-0.01092218	0.07265965	-0.3987308	0.1050154	-0.09006357	-0.3862118	-0.07980791	-0.3889979	-0.2313185	-0.1813407	-0.1270671	-0.2439392	-0.5999911	-1.014504	-0.572381	-0.2845694	-0.5984954	-0.2822055	-0.3830643	-0.3892209	-0.488086	-1.036145	-0.7763281	-1.048219	-0.6695892	-0.7449944	-0.2714624	-0.4515641	-0.5828687	0.1002021	-0.7644369	-0.8308323	-0.2933207	-0.5136958	0.4156649	-0.5936726	0.1130184	0.1480302	-0.5781305	-0.2771877	-0.1194161	0.5061428	0.4564331	0.1246533	-0.5306742	0.5189342	0.1387496	0.4101309	0.5069394	0.5108435	-1.281691	-0.07913665	0.3862979	-0.1349817	-0.3247995	NA	-0.1722399	-0.5012618	-0.2009877	-0.2897793	0.2367765	-0.3057307	-0.4786488	-0.3143261	-0.3497745	-0.3037687	-0.290083	-0.08251569	-0.2681164	-0.08674435	-0.5225813	0.01187209	0.01319204	-0.3727722	0.06205007	0.6933263	0.4470501	0.01608051	0.2303283	-0.2173803	0.2560847	-0.3730646	-0.5198294	-0.4246203	-0.03343808	0.0328783	-0.2146264	-0.6554821	-0.4270035	-0.3591634	0.2635332	0.05796486	-0.06841016	-0.1568764	-0.2628047	0.3845118	0.4346649	-0.5490397	-1.625174	1.098553	-0.06603946	-0.7108479	-0.6350718	-0.5736265	-0.294751	-0.7625778	-0.6117321	-0.9813563	-0.8909272	-0.3538402	-0.6635471	-0.4401793	NA	0.01997793	-0.6676451	-0.4144382	-0.5477603	-0.3154724	-0.5091483	-0.5043519	-0.8480002	-0.6498804	-1.147647	-0.6674686	-0.1894079	-0.7196496	-0.7088814	-0.6945593	0.1383761	-0.7642625	-0.8056165	-0.8076524	-0.5227362	-0.973982	-0.3946854	-0.7874729	-0.6161179	-0.839836	-0.8493877	-0.5715826	-0.7319047	-0.6148708	0.04814922	-0.466163	-0.3529394	-0.7036685	-0.7156218	-0.6824	-0.6267999	-0.6861124	-0.529301	-0.7395074	-0.6685392	-0.8230551	-0.6878371	-0.7658824	-0.5803628	-0.533899	-0.8498735	-0.548822	-0.7503391	-0.6794067	-0.8936824	-0.4692923	-1.22753	-0.5736486	-0.6512736	-0.5715499	-1.181269	-0.7655243	-0.1985949	-1.060638	-0.6350746	-0.6233356	-0.5447058	-0.8076993	-0.6975102	-0.8596949	-0.2473862	-0.6741305	-0.753539	-0.5374116	-1.001751	-0.01786391	-0.2064432	-0.3720178	-0.3663666	-0.6923532	-0.8993021	-0.6735116	-0.6196782	-0.7511935	-0.3810579	-0.2135116	-0.4483205	-0.6876552	-1.437155	-0.851681	-1.15319	-0.6836181	-0.4587885	-0.6680104	-0.4384429	-0.009732347	-1.189331	-0.1378327	-0.8365029	-0.6329256	-0.2317021	-0.2346428	-0.2532754	-0.5438722	-0.2525821	-0.8216426	-0.2301304	-0.6955776	-0.6316619	-0.8676676	-0.7057239	-0.9195902	-0.7417501	-0.7089575	-0.04204393	-0.2117367	-0.8157983	-0.3820146	-0.06430996	-0.3634006	-0.7551056	0.4451745	-0.01324702	0.1768073	-0.3260384	0.7117346	-0.1272736	-0.1800085	-0.05310388	-0.2071431	-0.1355924	0.3513801	0.1485701	0.2143852	-0.9232529	0.1335757	-0.8102979	-0.4256901	0.02057544	-0.1287583	0.6174218	-0.01019459	0.5263606	-0.2528022	0.3242689	0.2326255	0.6605315	-0.2799357	-0.003654477	0.2146085	-1.000534	-0.01992714	0.05609043	-0.7135437	-0.193555	-1.065631	0.07658142	0.05402592	NA	-0.5459069	-0.2184682	-0.4054739	-0.3307128	-0.08815211	-0.5278994	-0.6545307	0.257482	-0.06291335	-0.2252053	-0.4905273	-0.217601	-0.3925445	0.1651403	-0.2469595	0.1053188	-0.3221724	-0.235848	0.2407514	-0.2811928	-0.8734758	-0.01929222	-0.02487551	-0.4359352	-0.6885555	-0.3693702	-0.5595722	-0.7303762	NA	-0.4627684	-0.491193	-0.6765065	-0.4691362	-0.2450729	-0.3664534	-0.1897745	-0.830295	-0.8108777	-0.4505866	-0.4387158	-0.6272757	-0.4086608	0.3846373	-0.5883554	-0.2116279	-0.7289857	-0.1171477	-0.5081344	-0.5067598	-0.6723318	-0.6155464	-0.09589312	-0.9408839	-0.5213704	-0.7068184	-0.6000116	-0.7234892	-0.6681343	-0.3519401	-0.1399323	-0.4165346	0.2643213	-0.19783	-0.447166	-0.3272702	-0.269964	-0.5828096	0.0151411	-0.7379384	-0.3503572	-0.5175952	-0.5846036	-0.7594868	-0.3817699	-0.1127851	-0.8703983	-0.3065995	-0.2145515	-0.2530306	-0.3131792	-0.5254193	-0.2833731	-0.1819609	-0.6333507	0.137188	-0.3443824	-0.7484649	-0.4088471	0.2728701	0.039451	-0.6608511	-0.3352236	-0.9321814	-0.1428683	-0.03149894	-0.4869553	-0.7585629	-0.247348	-0.6913085	-0.04279621	-0.4052341	-0.5195684	-0.681173	-0.3148999	-0.7605308	-0.1149265	-0.3210777	-0.950718	-0.2102119	-0.2419664	-0.3027124	-0.3975575	-0.02542015	-0.776256	-0.546365	-0.6445145	-0.6849695	-0.5861676	-0.3500543	-0.3582563	-0.6747323	-1.374626	-0.2744576	-1.153694	-0.8287485
PF3D7_1323400	1.068821	0.6919888	0.5629894	0.3949677	0.3734629	0.9689099	0.8102344	0.307573	0.3259592	-0.06586461	0.1277196	-0.2025253	-0.5133426	-0.422566	-0.8720616	-0.3015264	-0.2605404	-0.257065	-0.3668244	-0.6580693	-0.6896081	-0.4802197	-0.4173511	-0.5590659	0.1387462	-0.6800425	-0.3195207	0.311551	-0.786732	-0.1172665	-0.014497	-0.2589127	0.2969311	-0.8633473	-0.8561675	-0.4753366	-0.7797523	-0.5722101	-0.4614874	-0.2141353	0.02583589	-0.5140557	-0.01249545	-0.9053377	-0.1871898	-0.1388563	-0.5720126	-0.4063989	-0.5418866	-0.5938125	-0.01171293	-0.8096387	-0.3026546	-1.055948	-1.032365	-0.4157166	-0.4273413	0.110457	0.2609705	-0.3541038	-0.2210932	-0.7482806	-0.4985721	-0.4350792	-0.9856638	-0.1372919	-0.4606505	-1.099783	-1.094521	-0.6591467	-0.4867373	-0.3296876	-0.4693202	-0.9619889	-0.4768621	-0.7078067	-0.2219413	-0.723903	-0.3659559	-0.767347	-0.3970828	-0.09324615	-0.1010925	-0.8779616	-0.6395611	-0.5234621	-0.4249354	-0.5075145	-0.5103422	-0.5193135	-0.09756951	-0.3112981	-0.5241852	-0.6830341	-0.1773007	-0.4813922	-0.2471733	-0.7304583	-0.1304191	0.1296624	-0.5518704	-0.468177	-1.025647	0.1304162	-0.6540202	-0.8347262	NA	-0.7814447	-0.4430905	-0.1104922	-0.8824199	0.05900731	-1.220554	-0.7233078	-0.09139219	-0.8581575	-0.9407855	-0.6459922	-0.264826	-0.5718093	-0.9439331	-0.3900896	-0.1872328	-1.178854	-0.2808771	-0.8187144	-0.8036191	-0.4913551	-0.3959284	-0.4213355	-0.09525159	-1.095696	-1.111451	-0.2786643	0.1986117	-0.7261757	-0.3583259	-0.764963	-0.02654823	-1.125152	-0.5773724	-0.8502534	-0.5011535	-0.7420476	0.001311098	-0.472892	-1.104165	-1.439296	0.02160289	0.148379	-0.7724647	-0.2497571	-0.9541124	-1.658641	-0.4217882	NA	-0.1221392	-0.3628512	-0.5835279	0.07713458	-0.1276976	-0.337974	-0.332671	-0.2706275	-1.094778	-1.193713	-0.8595793	0.5976929	-0.5108298	-0.4414051	1.181596	-0.4075046	-0.4985241	0.2121152	0.230681	0.2694533	0.0485439	-0.4055753	1.018935	0.800319	-0.03796298	0.1165278	-0.8215171	0.7079479	-0.04307877	-0.2685818	0.08650247	-0.2121662	-0.0291715	0.03915251	-0.2972259	0.786275	0.4814765	0.1734903	0.235629	0.4826949	-0.2133991	0.188199	1.1986	0.295253	0.1256053	0.5033533	-0.4885952	-0.06678262	0.5983606	0.6585299	0.2319107	0.7264785	0.6164066	0.2638901	-0.1942132	-0.2349267	-0.00280455	-0.1318524	0.1283828	-1.00706	-0.1253557	0.1423498	-0.5811229	0.2622683	-0.2227486	0.6003315	0.06458332	-0.1374585	0.2364772	0.3923602	-0.1723593	0.3890422	-0.07871488	0.1553135	0.8758652	0.5628771	-0.1103651	0.5247014	-0.2725287	0.6388162	0.231052	0.8574479	-0.09429072	0.0784163	0.09633913	0.2775375	-0.3507196	0.5909045	NA	0.1998173	-0.2880579	0.92507	0.2251792	0.8380135	0.3951522	0.4323402	0.01776462	0.7571035	0.2702431	0.5269871	-0.3107233	0.04579895	0.008764924	-0.07459793	0.1713514	0.8658752	0.7770167	0.2066666	1.039368	0.2493537	-0.1242324	-0.3600373	0.2855725	-0.3133788	0.3393955	-0.08707389	0.5532427	-0.2063079	0.6686152	-0.003239048	0.292073	0.4015155	-0.1278934	0.01846797	0.5825608	-0.3860862	0.2702298	0.1050615	0.2432579	0.05533018	0.2062444	-0.1227418	0.1426174	0.06935085	-0.06849558	0.1959001	-0.1343454	0.05760134	0.2898548	0.4814763	0.1442499	0.01450371	-0.2450936	0.09362704	0.1838152	0.4809742	-0.1025603	0.3451568	-0.000702728	-0.7101391	0.6480749	0.1007163	0.7148121	0.008922	0.5182126	0.2135058	0.7525048	0.3024052	-0.231155	0.1665948	0.1801246	-0.4325127	-0.6049072	0.02813325	0.4854776	0.4825369	-0.06167001	0.3180962	0.2384405	-0.2745833	0.1342335	0.6961861	0.02603663	-0.08891773	0.2464566	0.1856801	0.6304554	0.7456611	0.5409498	0.05559068	0.3788969	0.5314192	0.2220544	-0.4423212	0.3813651	0.4829013	0.3457871	0.1915387	-0.2517634	0.2891334	0.157448	0.1588134	-0.8930431	-0.4006046	-0.4176206	-0.5823073	-0.8079589	-0.3036675	-0.8619619	-0.7609428	-0.7348715	-0.6494662	-0.9002425	-0.8635862	-0.7447842	-0.0873304	-0.2130784	-0.5910612	-0.5283168	-0.5305872	-0.3867203	-1.144574	-1.016811	-0.206997	-0.3390275	-0.968847	-0.06916812	-0.6308716	-0.8685714	0.008912498	-0.8417326	-0.9553247	-0.3547568	-0.7970629	-0.3693731	-0.7412077	-0.2811214	-0.02502535	-0.7905355	-0.6643193	0.2681455	0.6476866	0.3833179	0.4326664	0.2644756	0.4170499	0.7243803	0.4106679	0.3666569	0.3898001	-0.164531	0.09966392	0.4043844	-0.009065776	-0.1016013	0.05895809	0.07221476	0.6988772	-0.1810105	0.7665189	0.4196145	0.1813852	-0.2524067	0.3057017	-0.5871507	0.4711406	-0.1143916	0.02379385	1.013718	0.2710797	0.220859	-0.4419752	0.768767	-0.3655529	0.01605589	0.5703813	-0.4772797	-0.2330349	0.1681198	0.6232321	0.1918346	0.09295403	-0.2545101	-0.562959	0.115986	0.3396987	0.6752942	-0.178448	-0.04476702	0.08945161	0.071604	0.5210975	0.370844	0.617993	0.1760331	0.1713786	0.05273064	0.2336836	0.1124544	-0.1083776	-0.3570099	0.0779941	-0.2204885	0.3586614	0.5517085	0.2749368	-0.189742	0.4041249	0.5924561	-0.1975388	0.4129094	0.6004971	-0.1995406	0.1554373	0.8965495	0.6807639	-0.2344092	-0.277737	0.06848156	-0.003463169	0.2052357	0.1691254	-0.02132435	0.2940424	0.01463505	0.7410772	-0.000149599	-0.03563818	-0.751915	-0.8273973	-0.9603234	-0.6059749	-0.5020757	-0.07816381	-0.5486253	-0.658918	-0.3737565	-0.7841592	-1.022393	-0.5230805	-0.6131122	-0.2877952	-0.1064444	-0.4123639	-0.3979398	-0.4763365	0.3265564	0.8860234	0.1188802	0.05570576	-0.5555322	0.6539781	-0.2143445	0.516957	1.035223	0.6507171	-0.2047879	0.217951	0.09608264	-0.2818057	-0.2323278	0.6624274	-0.2920584	0.09275934	-0.1244337	0.03336113	-0.1724224	-0.01850841	0.3637802	0.07601856	-0.2169023	0.33134	0.2208393	0.4902687	-0.1121987	-0.2210144	0.09107653	0.3487532	-0.6166196	0.1576072	-0.2213488	0.2286091	0.1689734	0.1671603	-0.2280108	0.1318408	0.4613657	0.01157503	-0.2792402	0.2358826	0.3997071	0.4197221	0.3152353	0.3382192	-0.1295092	0.7647157	0.4546683	-0.05984029	0.6406666	-0.04855748	0.4313026	-0.2735636	-0.1956177	-0.3267101	-0.7570637	-0.341445	0.2943022	-0.411567	-0.2491463	-0.1416279	-0.3341745	-0.3327969	0.4313766	-0.06115811	0.07995312	0.06712739	-0.2616114	-0.4587605	-0.543551	0.05563253	-0.401069	-0.4582673	-0.7701839	-0.5164744	-0.3668678	-0.5169783	0.163706	-1.099048	-0.4034133	-0.3006398	-0.3638999	-0.4705	-0.6837843	-0.9563754	-0.2829884	-0.62732	-0.6858746	0.09559252	-0.0234416	0.2729407	0.08122335	0.9315039	0.4375671	0.2279339	-0.4085963	1.023202	-0.156558	-0.3719084	0.1535328	0.9122561	0.5345501	-0.3657303	0.1019179	0.0210662	0.2816153	0.3824939	0.03890773	0.04563907	0.1734365	0.3016969	0.2551966	-0.1410355	0.3542159	-0.7970471	1.011438	0.05952342	-0.1344054	-0.09118209	-0.4207057	0.04925737	-0.2986821	1.047374	-0.3434767	-0.2590744	0.5216086	0.06188825	-0.5638498	0.2330009	0.205205	-0.1948463	0.0200904	0.1795124	0.1015688	0.769002	-0.5270444	-0.6037876	-0.1135082	-0.1560213	-0.1194823	-0.3301042	-0.5219463	0.2239828	0.06251965	-0.05545218	0.4984594	-0.3476539	-0.2437568	0.02835676	-0.5383306	-0.4920532	0.06248044	0.2477799	-0.7450886	0.04486243	-0.4183564	-0.01027887	0.1920813	0.511568	0.611477	-0.3747838	-0.2414358	-0.4660786	-0.01319748	-0.1778201	0.4722629	-0.2268338	-0.05268795	0.6117814	-0.80172	-0.517594	-0.07109658	-0.3701865	0.0612788	-0.5004231	0.4774159	0.2608048	0.1967098	1.02967	-0.1861568	0.01885168	-0.1555972	-0.2355459	0.6026862	0.1235395	0.769919	0.5871468	0.9706754	-0.0126362	-0.3773627	-0.1368803	-0.5623006	-0.2176053	-0.4243049	-0.2385518	-0.3119128	-0.1751316	-0.3336949	-0.1619624	-0.2794158	-0.6021949	-1.101484	-0.2282824	-0.2060153	-0.2754038	-0.3355872	-0.5507292	-0.2861095	-0.729362	-0.07618603	-0.2872417	-0.09346367	-0.429055	-0.3681285	-0.4002535	-0.07639366	-0.603522	-0.4844266	-0.7244149	-0.471967	0.1832762	-1.072417	-0.5795882	-0.575135	-0.471246	-0.6552076	-0.6798415	-0.01851101	-0.4410294	-0.4027773	-0.6428466	-1.024181	-0.2524619	-0.3083183	-0.6264985	-0.2315159	-0.3992538	-0.1345698	-0.6901572	0.03645199	-0.5882689	-0.4724141	-0.6601799	-0.7621489	-0.1765856	-0.642036	-0.3550734	-0.1914093	-0.5946558	0.04874325	-0.7069053	-0.8407597	-0.2839304	-0.6326698	-0.5516055	-0.1254326	0.3956608	0.4884916	0.2390551	0.2133327	0.3939498	0.7749063	0.3934507	0.522524	0.5539126	-0.06583787	-0.4285511	0.298368	-0.3759106	0.2262427	0.03856243	-0.2243571	0.3143212	0.5796832	0.5089524	0.4689816	0.1167616	0.1933051	-0.1366395	0.1007827	-0.1054657	0.01344424	-0.3486786	-0.07982491	0.4299787	0.4256048	-0.0914343	-0.1254249	-0.1954086	-0.07901908	-0.05252805	0.703835	0.4300571	0.5868987	0.2154274	0.7825161	0.5592079	-0.1583379	0.2013134	0.6201562	0.5717526	0.3538179	0.7306308	-0.1032131	-0.3932367	0.6180578	-0.2356562	0.5157424	0.2027538	0.4804705	0.2427545	0.1183512	0.08721042	-0.2339562	0.1786721	0.006898763	NA	0.5189214	-0.1024818	0.3910415	-0.1622684	0.169852	0.517304	0.3759936	-0.2402328	0.279024	0.07055681	0.4290929	0.7829975	0.5340779	-0.03980263	0.5676235	0.2972661	0.2518216	-0.07569011	-0.6776446	-0.07832512	0.09788079	0.6803117	1.067444	0.2031041	0.5761217	0.1109094	NA	0.129053	0.1798709	-0.139187	0.3578689	-0.2891398	0.06529472	-0.2461811	0.5181962	-0.3033544	-0.5235329	0.311053	-0.357153	-0.444654	-0.2038902	0.09232837	-0.3653046	-0.7551284	0.5320316	-0.1481562	0.7300607	0.1669144	-0.05538482	0.1019061	-0.03086492	-0.2577705	-0.398463	0.1413864	-0.6496692	0.5609673	0.3921854	0.761771	0.4262864	-0.0229751	0.007831863	0.69786	-0.07349218	0.7224382	1.108684	0.594683	0.6720503	-0.01356196	-0.3857681	-0.5959445	-0.4346936	-0.5926063	-0.5423438	-1.039346	-0.3604779	-0.4011306	-0.3403208	-0.5890332	-0.3591797	-0.4424597	-0.588994	-0.3003844	-0.1724951	-0.6174621	-0.9924869	-0.5753793	-0.5064105	-0.6450882	-0.4459344	-0.4473208	-0.06181417	-0.383326	-0.8790652	-0.4174428	0.007745639	-0.4317033	-0.1688709	-0.4862293	0.3237547	0.6498708	1.440521	0.828353	0.04834385	0.05615743	0.806168	0.1354696	0.8184315	-0.2942881	-0.6860622	0.1393011	-0.3649614	-0.5951314	-0.0622118	-0.4352501	-0.3934014	-0.5430439	-0.4273078	-0.7616771	-0.55207	0.5468281	-0.694489	0.1563101	0.5979285	-0.1029458	-0.2948939	-0.6189528	-0.9624694	0.5179167	-0.1899975	-0.5432416	-0.5667544	-0.4338334	0.3018023	0.5185579	NA	-0.3383167	0.5081871	0.2375951	-0.156418	0.5536709	-0.6622136	-0.196031	0.3082999	-0.4933709	-0.2672454	-0.3610382	0.4125703	0.1880707	-0.4069809	-0.3124864	0.009612895	-0.213637	-0.06666168	-0.2518663	-0.5265242	-0.02670186	-0.3720343	-0.5474778	0.2613172	-0.7384778	-0.113885	-0.1353449	-0.05431045	-0.1583867	-0.6127738	-0.2752288	-0.1948752	0.06159346	0.4005762	0.2267993	-0.1084543	0.4876163	0.2779084	0.01737809	-0.4196962	-0.05005643	0.3310109	-0.3250446	-0.7500989	-0.3927063	0.3257251	-0.5694703	0.416206	0.1332919	-0.1888271	0.03505961	0.07407132	0.4403373	-0.06422598	-0.0149248	0.438463	-0.3597661	0.3371724	0.1435172	0.4790269	0.6008619	-0.8396903	-0.6792552	-0.2878969	0.01782925	-0.303229	0.0173547	-0.477872	0.2065931	0.4230371	0.0588419	-0.09746626	0.7804778	-0.09465422	0.2034922	0.03341718	-0.3963578	-0.1525203	-0.3907112	-0.365272	-0.3065035	1.066477	0.0624721	-0.2399558	-0.166427	-0.09157372	0.1550345	-0.3641178	0.07498449	-0.09988513	-0.4822617	0.3784184	-0.05562781	0.7824758	-0.2192775	0.3149973
PF3D7_1323500	-0.3703034	0.01547792	0.7347112	-0.6851205	0.003603024	-0.2588538	-0.1499819	0.7538122	0.04195761	0.1691139	0.1760127	0.585971	0.1270093	-0.3432513	0.2899196	-0.3852282	0.3084053	0.198356	0.06690484	0.09527863	0.1821819	0.03328799	-0.09259034	0.8014434	-0.3536211	0.2962846	-0.4157089	-0.2720339	0.1393441	0.4467979	-0.1165681	0.1259557	-0.3010593	-0.03712678	0.4629636	0.2785269	0.05419501	0.1174155	0.3029978	-0.0655821	-0.08919446	-0.08896776	0.5860307	0.06925573	0.4884706	0.221421	0.7599771	-0.2460751	-0.2253022	0.2903457	0.3243715	0.1225922	0.8561679	-0.5662041	-0.4319187	-0.3934144	0.1162345	0.2894856	-0.1636971	0.8495031	-0.8326337	0.1641038	0.3183665	-0.1167571	-0.7562431	0.06200642	-1.159125	-0.8094484	0.7335721	0.2141881	-0.3403433	-0.4703493	0.09544475	-0.1609427	0.6966528	0.3457583	0.3975078	-0.3085326	-0.09939099	-0.4975302	0.8492549	0.1619618	0.3566941	-0.396248	0.9170979	1.075452	-0.4418539	-0.8274826	-0.2897051	-0.3903775	-0.611114	0.1703773	0.5259384	0.3562414	0.8925114	-0.6186796	0.5988001	-0.5984842	-0.1880625	0.05561265	0.2439389	-0.5043028	-0.9217753	0.5966901	-1.064729	-0.8443814	-0.2990048	0.3869995	0.988465	0.417568	-0.5841024	0.9458445	-0.3532164	1.002085	-0.05262704	-0.7720707	-0.8841181	0.4313857	0.6223047	-0.9333996	-0.9159284	0.000968821	-0.004660032	-0.8872332	0.5321977	-0.5187663	-0.5327985	0.3613374	1.000623	0.8055917	0.8407902	-0.6807147	-0.4176766	0.9010197	0.3662467	-0.5397577	-0.1977144	-0.6921524	0.4632268	-0.6579564	-0.8563611	-0.9953083	0.7175929	-0.1932624	0.8620498	-0.5660409	0.01594572	-0.342154	0.1934401	0.4936449	-0.8106324	-0.3915594	-0.7816634	-0.3030161	0.241261	0.720345	0.2756631	0.8304144	0.6137134	0.5107227	-0.06015252	0.3188744	0.3156931	0.03442086	-0.946343	-0.9936392	-0.5482886	-0.4205137	0.7461328	0.2029731	0.915239	-0.1946968	0.5204512	0.1687485	0.8061788	0.06674388	0.3152709	0.1090193	-0.1225382	-0.34984	-0.2016792	0.7108285	0.3221647	-0.2066568	-0.1257236	0.1449968	-0.132379	0.5011345	-0.1092148	0.3419154	0.4104671	-0.08195311	0.6444251	0.8567753	-0.08377054	-0.1702373	-0.04902201	0.5072479	0.934306	-0.2620704	0.02070404	-0.0001605945	0.5859708	-0.5704659	0.8503147	0.8566694	-0.2250436	0.7954857	0.2603591	-0.03644776	0.2961472	0.3291319	-0.3289667	-0.1148706	0.07629894	-0.3222677	0.8323482	0.1238853	0.04246568	-0.4620727	-1.191062	0.2751557	0.8602864	-0.1860748	0.1529003	-0.04721251	-0.2471404	0.3618832	0.8953241	0.272557	0.7829325	1.002439	0.07114353	0.2026808	0.4658889	0.515191	0.184292	0.7234157	0.5146577	-0.2461576	0.1622487	-0.003206615	0.1944072	0.0281554	-0.4375879	-0.1959408	-0.4680011	0.500045	0.6162827	0.9201063	0.4854106	-0.4628751	0.03896315	0.4020426	-0.4009548	0.02916527	-0.4104277	-0.1106943	-0.1023922	0.3477795	0.06447127	0.6983624	0.02123693	-0.1750415	0.6088086	-0.6963115	-0.2059369	-0.8748468	0.3397804	-0.4890689	0.65551	-1.068617	0.1045879	-0.3744272	-0.7500844	1.000573	0.3502837	0.07922536	0.1446943	-0.3814909	0.6530687	0.187869	-0.3664789	-0.2733847	-0.3932787	-1.078181	-0.1206118	-0.2432665	0.9782143	0.1336274	-0.9862566	-0.5471771	1.066019	0.6471429	0.02704973	0.8788744	0.6346675	-0.04161556	-0.8237801	0.07857615	-0.1001534	1.050999	0.379523	0.5138822	-0.4549745	-0.3045475	0.2874093	0.9034346	-0.01590653	-0.6169015	0.7933223	-0.485878	0.4608552	0.4321636	0.1832457	-1.071813	0.3404047	-0.4093765	-0.4451844	0.8779563	0.3518574	0.1644387	-0.3825184	0.9003797	0.1631222	1.007514	-0.3763647	0.3843762	-0.3978974	0.03300778	0.2816325	0.1470413	1.181363	0.6699096	-0.7572406	-0.9913613	0.5749193	0.07695633	0.02902049	-0.6510591	-0.6289717	1.232369	0.7775422	-0.1069108	-0.5104885	0.7011027	-0.02694136	0.05743576	0.1650391	-0.01021777	0.6154787	0.01085551	-1.275715	0.2948954	-0.7307258	-0.1809708	-0.6899207	0.2172067	-0.6604076	-0.07820579	-0.3484749	0.064013	-0.4642875	0.9032407	-0.3946087	1.230359	0.3802413	0.08132578	0.1326498	-0.8961533	0.9896945	-0.4261346	0.002884891	-0.153565	0.4179145	1.231714	0.2205698	-0.3686448	0.2404687	-0.09898547	0.239095	0.2572316	0.07837829	1.0977	-0.2395762	-0.8858285	0.3112681	-0.1733193	-0.5477551	0.2489977	-0.597089	-0.2076282	0.3972508	-0.4029049	1.057628	0.5389418	-0.6714212	-0.3309682	0.3585016	0.2795943	0.000189391	-0.5345518	-0.3984579	1.108728	0.1881564	-0.5671224	-0.8127623	-0.5894574	-0.1590147	-0.6957404	-0.3406541	-0.4189745	0.4322544	-0.5787331	1.215796	-0.1422062	-0.7255768	-0.7262621	0.1332687	-0.05645458	0.3242512	0.4280824	-1.060983	-0.3975975	-0.5111496	0.2883868	0.2677705	-0.09904816	0.06304988	-0.7856367	0.00694838	1.331974	1.053893	-0.4974613	1.358122	-0.03673067	0.09727827	-1.037446	-0.8321334	0.3238544	0.4092465	-0.3831474	-0.1299863	-1.536451	0.8770542	0.1063362	-0.5012239	-0.7392119	-0.6000397	0.6242911	1.064753	-0.6944511	-0.7959941	1.47801	-0.6328395	-0.1187449	-0.7660614	1.239379	-0.6911433	0.6424532	0.8246256	0.7562186	-0.5401783	-0.6166782	-0.6905598	-0.2749016	0.800028	1.45609	1.05855	-0.214267	0.03307527	0.1236902	-0.6150521	-0.4344369	0.1684613	-0.2784244	-0.7581688	0.1788188	-0.9091814	-0.01881601	-0.007244109	-1.093516	-0.2790876	0.4271997	-0.8098942	-0.7654677	-0.09708298	0.7262138	1.018699	-0.357965	-0.2689177	-0.1279923	0.8691055	0.7296756	-0.4944587	0.02183029	-0.1542668	-0.09992135	0.2184291	-0.2519412	-0.290079	0.6591008	-0.5529778	-0.1459205	1.073546	0.4945135	-0.1401436	0.822406	-0.5715816	-0.4738029	-0.2407778	0.3405786	0.3042914	0.38209	-0.5749843	0.288798	0.2172225	-0.2713854	0.3672474	0.05514959	0.03720048	-0.09488345	-0.5010996	0.9650687	-0.5679787	0.4894618	-0.4845453	-0.01782267	0.5021947	0.2569157	0.06865163	0.06597776	0.5597631	0.4527552	-0.2375452	0.5520863	0.009685806	0.9579343	0.3762435	0.1029168	0.2849858	0.8414331	0.2102842	0.8555102	0.112429	0.5513789	0.9151993	-0.7189389	0.2508503	-0.1329364	0.5296561	-0.3499796	0.4942703	0.009092552	-0.6654288	0.2046584	0.205329	-0.09688813	-0.4848156	-0.4698059	-0.1891265	0.3942535	-0.04678211	-0.3140239	-0.3775076	0.1785099	0.4278441	-0.3968518	0.2695611	0.6292757	0.907233	-0.09493813	0.7575127	0.5306205	-0.01586852	0.2939384	-0.01507927	0.8589175	0.2757726	-0.1654571	0.4349983	0.2905562	0.159065	-0.232489	0.4748203	-0.00269551	-0.6904022	0.6712215	0.4302294	0.6641852	-0.6605731	0.7391722	-0.7149522	-0.9184773	0.3269065	0.6973615	0.8770835	0.09870881	-0.1732631	0.02779117	-0.6295762	-0.3970854	0.1555402	-0.00515011	-0.2263763	-0.3318138	0.9320779	0.3971531	1.409762	-0.5765066	0.5347283	-0.35654	-0.624913	0.3224426	-0.6334989	-0.7756788	0.2177009	1.070055	-0.02142371	-0.5741863	0.9509919	-0.1720302	-0.5439754	1.404809	-0.0855194	-0.03851238	0.4608797	0.7748296	-0.02842141	1.016966	-0.6326477	-0.5858137	-0.5717967	-0.1486035	-0.3346453	0.4738257	-0.7206448	-0.8996838	-0.4559377	-0.8746065	1.076392	-0.09547145	-0.04745189	1.127596	-0.0993036	-0.4958985	0.4027819	1.321356	-0.2125303	0.9179399	-0.004634666	-0.03745014	-0.3438706	-0.3773162	0.2201752	-0.6279199	0.6997664	-0.05070907	1.208186	-0.2929863	1.179743	-0.1737531	-0.1729402	0.639198	-0.5950376	-0.8978282	-0.4453736	0.1864707	-0.1234568	-1.063251	0.002179421	-0.254824	0.5166333	0.656599	0.4855936	-0.4912082	0.5676537	-0.2045307	0.368703	0.02223864	0.5252348	0.3279609	0.2960203	-0.1841695	1.033898	0.7755661	-0.000757743	0.1970259	0.03166251	0.08498327	0.4471487	0.7184622	0.05869454	0.3144569	0.8754491	0.7983792	-0.4644994	0.1917994	0.7722378	-0.4194591	0.8680792	0.09878198	0.4864715	-0.6146444	0.6842589	0.2379089	-0.8154593	-0.08210498	0.3641336	0.155449	0.6378438	0.6396821	0.3137492	-0.6060846	0.4758433	1.144859	0.01773383	0.1710681	0.5196267	-0.1500638	0.6832225	0.8289444	0.432663	0.7792314	0.02128662	-0.6378052	0.1394725	0.901056	0.3023062	0.7805676	-0.1937361	0.3673666	0.7234715	0.68462	0.3900128	-0.4075791	-0.379072	-0.02210645	1.141466	0.8535925	-0.28053	0.3270924	-0.1799948	-0.5592437	0.7878141	0.1888919	-0.5625712	0.9802577	-0.2847654	0.6182033	0.936476	1.129113	0.3365278	-0.280001	-0.4074316	0.5339246	0.8235622	0.1937084	-0.1770255	0.2975433	0.7548698	0.3787067	0.9563335	0.2174512	0.1865689	0.4567783	-0.2323756	0.1441777	0.5297404	0.6624718	-0.2381251	0.3711206	0.05586499	0.7473775	-0.3329261	0.06850351	0.5664535	-0.2062016	0.6306282	0.5585475	0.5121583	-0.5059336	-0.4633637	0.8372706	0.6393666	0.6601185	0.6029981	0.7521198	1.368849	0.7983927	0.838642	0.5733429	0.8030744	-0.1709491	0.738698	0.5214434	0.6955698	1.119314	-0.1358443	0.8389647	0.6943929	0.2850401	1.532275	0.5007681	-0.5328691	0.111691	0.4050775	0.7599476	0.1415355	-0.4277797	0.1918756	0.108739	0.6548026	-0.0263469	1.275574	-0.433311	-0.7789327	0.8680867	0.0418156	-0.5678934	-0.2359162	0.9087213	1.052309	0.2612132	0.6374813	-0.4976405	0.6904335	0.1404346	0.4952976	0.7001817	0.3076505	1.022984	0.9789099	-0.3336954	0.3450352	0.04957461	0.6472723	0.6050876	-0.2603409	0.7992742	0.6669859	0.1165242	0.002845385	0.6666627	0.3149948	0.2557156	0.02231001	0.3590262	0.5715364	-0.06529595	0.4175511	0.7861065	0.08349195	0.8232184	-0.3044768	-0.04373151	0.2373978	1.738579	0.6491447	0.3150362	0.1379323	-0.5401144	-0.1070057	-0.3553296	0.4644703	0.2113389	-0.4309108	0.9389045	0.3839916	-0.2610051	0.7722628	0.8686606	0.5202547	1.007477	1.219019	-0.391989	-0.123656	0.05020423	-0.1036611	0.04739717	0.1374593	0.6750056	-0.4413531	-0.06271054	0.9717099	-0.3625723	-0.09200333	-0.4411628	-0.0242234	-0.5070303	-0.2773179	-0.4825157	-0.5730812	-0.6909762	-0.2872221	-0.6707793	-0.205914	-0.5449564	-0.2212019	-0.7057819	-0.07141365	0.8489658	-0.07558527	-0.3927294	0.4727777	-0.2007507	0.3041388	0.3260769	-0.5764943	0.5796315	0.08721867	0.1932834	0.9596438	-0.1806279	0.02569129	0.07605059	0.3185663	0.3075431	-0.2480091	0.6612965	0.3811912	0.3438728	0.6640705	0.3289109	0.9514318	0.166533	0.6561392	0.3165429	0.4891801	-0.1111344	-0.1188811	0.6702106	-0.5629409	1.077643	0.8277438	0.5840656	-0.04109954	-0.8965545	0.102429	0.1245548	0.6504319	-0.9726006	-0.9850673	-0.8725461	0.01675372	0.1476543	-0.1079931	0.7700259	0.8167894	0.2558883	0.4403023	1.080713	-0.2719289	-0.07813006	-0.02755919	0.1030879	0.3757363	-0.2541621	-0.4892614	0.1216429	0.67972	-0.6573877	0.2257347	-0.2624422	-0.09449434	-0.7307446	-0.2660806	-0.001215242	-0.5663982	-0.5305613	0.2521386	-0.802979	0.9378927	-0.5011914	-0.3438065	-0.3428977	-0.7680689	-0.3020679	-0.1154464	0.7019483	0.9727848	0.3978458	0.6029257	0.713487	-0.2317208	-0.212925	-0.2271163	-0.4025848	-0.3502817	-0.02037498	-0.4446226	-0.2067277	-0.2107591	-0.3641542	0.502047	1.144128	-0.1729594	-0.2540226	-0.8983416	-0.1862881	-0.5704178	-0.3266123	-0.3735556	-0.4178255	0.4410778	-0.461706	1.146872	1.149535	-0.8153483	-0.07029544	-0.4421596	-0.4411972	-0.2661904	0.7953945	0.2301671	0.471185	0.2785024	-0.279526	-0.5204995	0.5998162	-0.440505	0.629471	0.9332211	-0.1579999	0.2807126	0.3567923	-0.5010227	0.3138563	0.4192103	0.1070372	-0.5475135	-0.6340296	-0.1640398	-0.7178097	0.00169617	-0.3861478	0.09527358	0.7304381	0.4550002	-0.3368391	-0.07665105	-0.6476631	-0.5771473
PF3D7_1323600	0.8532394	0.6040256	0.7672577	-1.91921	0.2150223	0.8981364	0.2356837	0.7526518	-0.2000916	-0.1060228	-1.001756	-1.659835	-0.6414942	0.8587322	-1.519652	-0.4443766	-0.8717317	0.02234182	-1.30042	-1.099868	-0.9961498	-0.5809386	0.7217342	-0.5771998	0.4639165	-1.439953	-0.3265664	0.9627679	-1.700126	0.9553232	-1.067475	0.7753759	0.9593462	-1.451247	-1.425029	-0.1814923	-0.8977158	-0.3349896	-0.2913413	-0.9722966	0.4680364	-0.8805531	-0.1641537	-1.333514	0.4543232	-1.145188	-1.072505	-1.216495	-1.557481	-1.489397	0.3826344	-1.597122	0.7518222	-0.7229136	-1.272254	-0.6219356	-0.2904697	-1.482374	-1.089101	-0.5413647	-1.544246	-0.2472281	0.1735737	-1.022381	-1.406449	-0.9080211	-1.359921	-1.057524	0.05830404	-0.5523127	-0.9148531	-1.11384	-0.1603309	-1.651899	1.005686	-0.2745645	-0.2065789	-1.050107	-1.241781	-1.722579	0.2635235	0.2265791	0.3249916	-1.264764	-0.4814627	-0.2618587	-1.173493	-0.4380536	-1.261302	-0.7059764	-1.213548	-0.302359	0.5050195	-1.648631	-1.296479	-0.9690988	-0.128897	-1.172168	-0.1976608	-0.6532671	-0.5597964	-0.6149817	-1.397396	0.7876232	-1.050836	-1.255626	-1.200758	-0.6719164	0.09653748	-0.2953353	-1.486234	0.5223824	-1.358669	-0.07939164	-0.8476892	-1.561237	-0.8357405	-0.04736782	0.9518704	-1.51294	-1.221345	-0.8563857	-0.7538511	-1.335535	-1.203353	-1.305208	-1.708281	-1.656223	0.08152905	0.6944854	0.7999856	-1.166354	-1.548272	0.5894249	0.1310111	-1.11481	-1.320448	-0.8544301	0.8434633	-1.510432	-1.771217	-1.577926	-0.4114124	-1.226828	-1.066097	-0.9408874	-1.52855	-1.980832	0.9293219	0.7474152	-1.222884	-1.266673	-1.283178	-1.333755	-1.383514	-0.3931427	-1.040416	-0.03018738	-0.8150101	0.03604621	0.1783913	0.1719543	-0.7966309	-1.180272	-1.716718	-1.427391	-1.785806	-1.864774	-1.486225	-1.055205	-1.891275	-1.081559	-0.792422	-1.607723	-0.8265611	-2.038302	-0.8710599	-1.646461	-0.4788453	-1.863096	-2.216517	0.2598512	-1.515294	-1.925986	-1.395607	-1.07976	-2.014441	-1.48937	-1.226608	-1.741633	-1.365294	-1.111006	-0.9707293	-1.231834	-2.015639	-1.540874	0.001903301	-0.8865523	-0.244074	-1.90557	-1.955986	-1.068124	-1.092309	-1.368633	0.02655378	-0.8852267	-1.568248	-0.8189179	-0.8455748	-0.04113684	-1.729152	-1.549142	-0.4524545	-1.248713	-1.730605	-0.9403876	-0.4415687	-2.083555	-1.179054	-1.300429	-2.054035	-1.872554	-1.359652	-0.6329764	-1.470404	-0.8472059	-0.7230626	-1.434178	-0.9858066	-1.311885	-1.523462	-1.550452	-1.932047	-1.542742	-1.636217	-0.9781771	-1.856384	-0.8974606	-1.957119	-0.4192927	-0.8655871	-1.87754	-1.351318	-1.666424	-1.243804	-0.1879553	-0.07100924	-1.540682	-1.838586	-1.322434	-1.7661	-1.186996	-1.096387	-0.5935365	-1.097849	-0.8844128	-2.68448	-1.996193	-1.014875	-0.2494952	-0.4890147	-0.1869219	-1.420024	-1.052517	-1.437679	-0.9448995	-0.4627292	-0.4758958	-0.04009124	0.07597355	-0.4105562	-1.4676	-1.482719	-1.591819	-1.310233	-0.8286299	-1.217606	-1.020521	-1.597803	-1.787826	-1.922666	-2.045296	-1.894405	-1.15029	-2.312525	-2.126353	-2.175755	-1.697374	-1.48804	-0.7497781	-1.776215	-1.449159	0.9011174	-1.645511	-1.758152	-1.718193	-1.569923	-1.282499	-1.202359	-1.428997	-1.884244	-1.077048	-1.334675	0.1591839	-0.8858323	-1.109357	-0.3197783	0.01116336	-2.045195	-1.393151	0.2510151	-1.650663	-1.549549	-1.92851	-1.388904	-1.712277	-1.735123	-0.7255883	-1.684018	-1.677347	-1.572242	-1.893299	-1.194968	-0.3766482	-2.034129	-0.9578295	-1.480099	-1.410155	-1.046189	-1.597303	-0.7656082	-1.655358	-0.5428028	-0.01333645	-1.43103	-1.906052	-1.146832	-1.75884	-1.565148	-1.147722	-1.092363	-1.262619	-1.654263	-0.6043422	-0.9685024	-0.9633224	-1.890404	-1.218132	-1.536388	-2.149052	-1.001182	-1.248815	-0.8121551	-1.386275	-1.383492	-1.664648	-1.250616	-1.435148	-1.54476	-0.8997746	-1.459689	-0.0264994	-0.8771066	-1.275571	-1.753351	-0.3783283	-1.809613	-1.844053	-1.218581	-0.6736758	-0.4116808	-0.945049	0.02244224	-1.449904	-1.648293	0.7082602	-1.977523	-1.322932	-1.689554	-1.234822	-1.700718	-1.228272	-0.9466725	-1.118202	-0.7988003	-1.328066	-0.9003748	-1.580879	-1.447659	-0.8757678	-1.225491	-1.212439	-1.063149	-1.225848	1.005011	0.1729099	-2.399113	-2.137825	-1.852453	-1.632101	-1.658855	-2.237358	-1.692964	0.3020377	-1.781872	-1.585992	-1.675911	-1.805739	-0.2462862	-1.489544	-1.019489	-2.000979	-0.6266548	-1.393543	0.1711643	-2.242448	-1.54792	-0.9584084	-0.7274083	-1.526995	-0.5933374	-1.604229	-2.19036	-0.9054541	-1.497401	-0.8464542	-1.437127	-2.18721	-1.151682	-1.639251	-0.4454034	-1.302949	-0.2710562	-1.949274	-0.09768119	-1.897137	-1.44967	-1.482527	-1.891776	0.2592871	-0.95529	-1.552188	-1.55409	-1.163268	-0.4584582	-0.3119062	-1.30628	-1.327434	-1.681757	-0.952883	0.3094284	-1.606944	-1.593908	0.2528487	-1.320784	-1.131486	-2.138636	0.599357	-1.790198	-1.261914	0.1380499	-0.9356091	-1.008947	-1.353777	-0.502963	-1.882987	-1.218971	-1.48061	-0.2218737	-1.181695	-0.8659831	-0.4533442	-1.459636	0.4216779	-1.57495	-1.483981	-1.359027	-1.433423	-0.55768	0.3404785	-1.289149	-1.322666	-1.180883	-1.164202	-1.20927	-1.199148	-1.519339	-1.079743	0.2145574	-0.5943475	-0.6388059	-0.8266776	-1.763137	-1.589735	-0.9261179	-1.986641	-1.842996	-1.895167	-1.430499	-1.08845	-2.069005	-0.9473568	-0.606936	-1.839937	-0.1905057	-1.381827	-0.5691368	0.000298441	-1.342716	-1.441793	-1.067023	-1.071923	-1.454952	-1.532191	-1.34147	-1.300577	-1.946899	-0.3959782	-2.196061	-2.09298	-1.770117	-1.715007	-2.172995	-0.9151615	-1.799747	-0.6112898	-0.08508443	-1.763576	-1.119071	-1.274268	-1.776896	-1.124772	-1.21065	-0.9259788	-1.660725	-0.9274301	-1.483438	-1.19603	-0.4272429	-1.719617	-0.5985387	-2.159872	-1.085906	-0.8704998	-0.8814065	-1.531347	-1.514453	-1.269781	-0.5556796	-1.689691	-0.4811771	-2.17443	-0.6012421	-1.13075	-0.2578124	-1.171129	-0.5685565	-0.5154741	0.293754	0.01681449	-1.018238	-1.709982	-1.038101	-1.405241	-1.445715	-1.44872	-1.53702	-0.2162952	-1.251233	-0.6441817	-1.169908	-1.02962	-0.136385	-1.055034	-0.5657031	-1.132643	-0.5229708	-1.068723	-1.61216	-1.191178	-1.502012	-1.073523	-0.9365755	-1.980628	-0.711666	-1.296254	-1.749699	0.5609937	-0.00333824	0.1050351	-2.278571	-1.272239	-1.92089	-2.312791	-0.03222646	0.5407749	0.4024794	-0.4445861	-1.524858	-0.3850826	0.258906	-1.756791	-1.468812	-1.361801	-1.519634	-1.794685	-1.424334	-1.413744	-0.9132065	-1.549616	-1.720438	-1.600773	-1.878704	-1.935771	-1.862517	-1.659897	-0.990031	-1.185603	-0.8266003	-2.060548	-2.007017	-1.152976	-1.059513	0.1681984	-1.552068	-1.317959	-1.191434	-0.3443886	-0.5562844	-0.2946871	-1.621279	-1.42981	-1.120608	-0.879193	-1.073552	-1.026835	-1.206781	-0.7600299	-0.9810613	-1.381162	0.4989963	-1.118078	-0.9583251	-1.311783	-1.812782	-1.628674	-1.409593	-0.7967816	-1.733294	-1.59857	0.2046668	-1.632445	-0.95688	-1.350721	-1.231591	-1.125103	-1.286989	-1.249471	-0.4148797	-0.577223	0.01791804	-1.403707	-0.6639024	-0.4027974	-0.7455468	-1.974679	-1.218812	-0.09448258	-1.215009	-1.464719	-1.945511	-1.890814	-2.306637	-1.869075	-1.724157	-1.648421	-2.069149	-1.660425	-1.689637	-1.513991	-1.178906	-1.739163	-1.544883	-1.175585	-1.230535	-1.5437	-1.291934	-1.299445	-1.178637	-1.062268	-1.013411	-1.324738	-1.626786	-1.372809	-0.3492824	-1.364542	1.054613	-1.644691	0.07486264	-1.566336	-1.36641	-1.255429	0.05424094	0.3594825	-0.5376751	-1.276772	-0.9771804	-0.9892234	-1.188736	-1.843353	0.4894404	-0.7095457	-0.9137147	-1.13711	-0.4627077	-0.8897166	-1.518578	-0.9616236	-0.6898869	-0.8119961	-0.4490752	-1.184391	-0.9252923	-1.276356	-1.445194	-1.347632	0.1038027	-0.4607218	-1.000193	-0.2761445	-0.8466807	-0.01120474	0.08239016	-1.257616	-1.158287	-1.603538	-1.452711	-1.790809	-1.42168	-0.4637859	-0.6644969	-1.392706	-1.701829	-0.7977882	0.5415919	-1.271002	0.5970017	-0.2367878	-1.276069	-1.181522	-0.02038423	0.01609226	0.6346831	-0.9066238	-1.568943	-1.095393	-1.201138	-1.25493	-0.7713928	-0.270662	-1.418931	-0.9758546	-0.7363775	-1.064966	-0.8119976	-1.510798	-1.852224	-0.5486745	0.07027418	-0.7068158	-1.081978	-1.686174	-1.060548	-1.883637	-1.538969	-1.338822	-1.840991	-1.415971	0.06907747	-1.294986	-1.199326	-1.992912	-1.981723	-0.2737573	-1.328151	-0.8086705	-1.017455	-0.5324178	-1.420468	-0.9065715	-0.628582	-1.888639	-1.083104	-1.014155	-1.143682	-0.556733	-1.115368	-0.7833077	-1.680013	-0.9746783	-1.225487	-1.339695	-0.7357796	-1.537381	-1.718244	-1.471033	-1.004156	-0.8315393	-1.103731	-2.032814	-1.137378	-0.7622852	-2.064446	-1.620791	-0.7114153	-1.206339	-1.61741	-0.7197733	-1.200989	-2.34767	-1.466962	-0.2993793	0.1964669	-1.86014	-0.0380424	-1.478284	-0.2566201	-1.045686	-1.439475	-0.9212335	-1.602084	-1.450004	-0.1119058	-0.1152399	-0.3522699	-0.9829243	-0.9210035	-1.331628	-1.751404	0.05663823	-0.1927459	-1.404404	-1.641116	-1.397272	-1.119429	-1.054978	-0.5075507	-1.375471	-1.660031	-1.567969	-1.567366	-1.077825	-1.327811	-0.544528	-0.8316965	-1.290425	0.3335827	-0.8745732	-0.7276761	0.2168868	-0.7574243	-1.307301	-1.154222	-1.978477	-1.410023	-0.8236826	-0.3630107	-0.6049055	-1.929898	-1.704905	-1.837262	-1.428532	-1.551388	-1.119576	-1.161772	-1.892581	-1.152635	-0.5741539	-2.062375	-2.087364	-1.367942	-1.105162	0.4116272	-1.344953	-1.222798	-1.400562	-0.8638686	-1.484304	-0.9455032	-0.7007278	-0.5888734	-0.383982	-0.4324406	-1.14343	-0.2524107	-1.041041	-1.382519	-0.7403655	-1.040041	0.8164937	-1.435742	-0.8026828	-0.3409057	-0.6139023	-1.09706	-1.271741	-1.3183	-0.977706	0.1544079	-1.795064	-1.167985	-1.76655	-1.234461	-1.402153	-1.775196	-1.601751	-1.274796	-0.9644321	-1.674051	-1.036506	-1.146564	-1.22261	-0.7257344	-0.835499	0.8429021	-1.481349	-1.115309	-1.472154	-0.3139735	-1.121905	-1.117572	0.5670732	-0.4698727	-0.545964	-0.5718192	-1.440435	-1.152483	-1.331495	-1.650833	-1.100901	-1.390162	-1.144638	-1.919462	-1.327955	-0.8075943	-1.290884	-0.5197693	-1.485848	-0.9181444	-1.564571	-1.182325	-1.415851	-1.070194	-1.420251	-1.105301	-1.613443	-1.640881	-1.593111	-1.790017	-1.568357	-0.2630505	-1.913198	-1.058781	-1.05676	-1.112526	-1.668991	-1.291095	-1.744138	-1.190821	-1.595133	-2.335702	-1.296626	-1.618887	-1.485045	-1.329092	-1.355508	-1.203203	-1.518008	-0.9831524	-1.165863	-0.8896913	-1.010453	-1.126348	-1.682375	-1.283735	-1.495907	-1.434901	-1.238505	-1.354804	-1.685772	-1.843337	-1.280461	-0.7908535	-1.762161	-1.605289	-1.484445	-1.667022	-0.840383	-1.027967	-0.9611963	-1.280943	-1.401576	-1.578644	-1.881635	-1.289812	-1.069343	-0.04933421	-0.8691392	-1.275451	-1.220096	-1.790842	-1.822125	-1.116293	-0.1246189	-1.734802	-1.266308	-1.988648	-0.5665757	-1.362657	-1.948988	-2.021954	-1.50012	-0.9758337	-1.352598	-1.994632	-2.185845	-0.4356457	-1.124551	-0.8366803	-1.855641	-1.318306	-2.11254	-1.150989	-1.491671	-1.865882	-1.593802	-1.18259	-1.020055	-0.144799	-1.572171	-0.8526164	-1.410632	-1.886285
PF3D7_1323700	-0.7742345	-0.5756748	-0.9373906	-1.375348	-0.5300277	-0.7976383	-1.309384	-1.067441	-0.6009377	-0.4924764	-0.5531556	-1.056902	-1.049363	-0.2527461	-0.6951805	-0.9385203	-1.316311	-0.1093373	-0.7729459	-1.604804	-1.250906	-0.3774058	-0.8031878	-0.5727104	-0.604434	-0.6724599	-0.4089259	-1.240464	-2.401244	-0.9005641	-0.7060767	-1.016783	-0.661865	-1.295502	-0.9841858	-0.8915161	-1.453272	-0.7701731	-1.58013	-0.6606964	-1.087657	-0.4533042	-0.6027587	-0.2891611	-0.9366253	-1.576873	-1.683211	-1.154785	-0.8132821	-0.7348659	-1.145396	-1.112525	-1.145079	-0.5986194	-0.960167	-0.5812572	-0.7124615	-0.9429997	-0.2138585	-1.281519	-1.249037	-1.050973	-1.24445	-1.104238	-0.873616	-0.5433479	0.05445561	-1.362912	-1.397024	-0.3567208	-0.9598231	-1.039331	-0.7008875	-2.285243	-0.7160793	-1.029965	-0.5140229	-0.3341286	-0.6779168	-0.8900579	-1.10744	-0.78801	-0.7336393	-1.939092	-0.9060758	-1.043765	-0.8485733	-0.7183148	-0.8813389	-0.7108875	-0.6844796	-0.7771937	-1.340776	-1.687682	-0.8728976	-0.7697063	-1.484998	-1.063243	-0.6409642	-0.603345	-0.6112332	-0.7609135	-1.239608	-0.5846994	-1.529574	-0.8707679	-0.608682	-1.560147	-1.194757	-0.8279296	-0.9774048	-0.6269856	-1.162227	-0.2770066	-0.5432505	-1.507105	-0.7884751	-0.9171629	-0.8803038	-0.91448	-1.452673	-1.267135	-0.5441865	-1.68051	-1.331947	-1.663674	-1.627794	-0.9430017	-0.9621719	-0.7919876	-1.094487	-0.9570031	-1.481462	-1.129793	-0.5258934	-0.7867295	-0.8999887	-0.7546981	-0.9694096	-1.359994	-0.4763772	-2.21743	-1.120612	-1.104763	-1.040663	-0.5586403	-1.462895	-0.7357806	-0.3262972	-0.2726306	-0.9217383	-1.160818	-1.054881	-0.5596591	-0.793649	-0.8143297	-0.7527578	-1.374352	-1.071437	-0.9659931	-1.930942	-1.021863	-1.046924	-1.35359	-1.012322	-1.557879	-1.044968	-2.052741	-1.362892	-1.740398	-2.035889	-1.35271	0.6025455	-1.776275	-0.9586344	-1.916204	-1.5961	-1.44074	-1.538236	-2.405691	-1.502025	-1.148866	-0.6624939	-2.146868	-1.563732	-0.7690499	-1.801439	-0.7896717	-0.9692016	-1.728057	-0.9093589	-1.567706	-1.105988	-1.194307	-1.731097	-1.576911	-0.3443234	-0.8393816	-0.8674801	-1.525483	-1.268277	-0.7654365	-0.7177099	-1.491321	-1.284023	-1.535077	-1.440202	-1.099772	-0.8376471	-1.101875	-0.993875	-1.178997	-0.3231485	-1.239884	-1.654238	-0.9082381	-1.068404	-1.775605	-1.722674	-1.298604	-1.003263	-1.810284	-1.955777	-0.6836784	-2.261983	-0.4275106	-1.550171	-1.700433	-1.177	-1.217147	-1.558369	-1.853368	-1.744209	-1.227108	-1.784842	-1.094708	-1.660764	-1.799856	-1.503474	-0.5700403	0.8328454	-1.547142	-1.787337	-1.467334	-1.172519	-0.692201	-2.060895	-1.748441	-1.778399	-1.472174	-1.546084	-0.8729672	-1.23615	-1.267508	-0.9663185	-1.348426	-1.438497	-2.04401	-1.026509	-1.096983	-0.5118836	-1.038464	-1.626102	-0.7531426	-1.361442	-0.8583341	-1.274585	-1.125014	-1.427667	-0.639986	-0.6355683	-0.7978414	-1.470631	-1.016992	-1.247251	-1.30184	-0.8891968	-1.240911	-1.155174	-1.623658	-1.71384	-1.941018	-1.269855	-1.203843	-1.861222	-2.062049	-1.242892	-1.190125	-1.233734	-1.28209	-2.023671	-2.065737	-1.102666	-1.632105	-1.663138	-1.674375	-1.672594	-1.820703	-1.378902	-1.461729	-1.693461	-1.520976	-0.861921	-1.201669	-0.5895866	-0.8931309	-1.336459	-1.225282	-1.915782	-0.6837383	-1.487305	-1.377219	-1.137958	-0.4085372	-1.462706	-1.475405	-1.724472	-1.232276	-1.391425	-1.478837	-1.535863	-1.51684	-1.654514	-1.10273	-1.627912	-0.8886892	-1.586456	-1.245144	-0.9381322	-1.217571	-0.5657319	-1.310304	-1.207668	-1.163323	-1.092259	-1.692025	-0.9152911	-1.323572	-1.083231	-0.9641282	-1.284794	-0.9885646	-1.815284	-0.5415677	-0.6010211	-1.012676	-1.536811	-1.279585	-1.738213	-0.8080011	-0.8865809	-1.20713	-1.116542	-0.396712	-0.9260259	-1.300228	-1.219691	-1.366394	-0.8151083	-0.7129514	0.9609551	-0.7715879	-0.6057611	-1.077089	-1.918669	-0.9142534	-2.107739	-1.601494	-1.46215	-1.138063	-1.575365	-0.30087	-0.3067844	-0.9288761	-1.783529	-1.441827	-1.618008	-0.9189984	-1.608878	-1.08685	-0.3724807	-1.033292	-0.8997965	-0.859634	-0.648312	-0.8924196	-0.6376797	-1.007212	-1.448398	-1.09592	-0.9501891	-0.9679713	-1.37969	-0.7607255	-0.9773236	-1.175408	-2.123742	-1.639737	-1.026838	-1.824256	-1.38681	-1.8676	-1.350689	-0.9335358	-1.46336	-1.793403	-1.574912	-2.038209	-0.2544063	-0.962453	-1.319127	-1.197973	-1.014022	-1.482426	-1.514076	-1.436718	-1.357761	-1.741575	-0.5784659	-1.485584	-0.4587401	-1.632583	-1.374696	-1.385433	-1.400468	-1.14181	-1.814304	-1.142068	-1.324255	-1.747666	-0.7290716	-0.8455776	-1.589522	-1.434327	-1.600674	-1.609468	-1.289917	-1.348169	-1.969651	-1.055652	-0.8516532	-1.171036	-1.478563	-1.119714	-1.08623	-0.6264871	-0.7634601	-1.082253	-1.454643	-1.142182	-1.144459	-1.617364	-1.13189	-1.566105	-1.097436	-1.048805	-2.036201	-1.366495	-1.041872	-0.9085594	-0.86319	-0.902823	NA	-1.137642	-0.6636985	-1.643452	-1.329751	-0.5838669	-1.377608	-0.8535303	-0.8612895	-1.183274	-1.61815	-1.094563	-1.178422	-0.2567078	-1.194618	-1.723002	-1.311684	-0.5799193	-0.8552454	-1.365358	-1.695509	-0.8744388	-0.8381684	-0.3088364	-1.628569	-1.029852	-1.155907	-0.5037878	-0.4584412	-0.6666143	-2.494762	-1.967132	-1.02046	-1.989503	-1.887222	-1.652219	-2.145249	-1.196313	-1.497021	-1.695212	-2.055287	-1.542043	-1.904362	-0.9692332	-1.224383	-1.621641	-1.264547	-1.665688	-1.427413	-2.368952	-1.649942	-2.16275	-1.417645	-2.006682	-2.237426	-1.054368	-1.898806	-1.583927	-1.981661	-2.015806	-2.258704	-1.24266	-1.674258	-2.107809	-1.513785	-1.854222	-1.734486	-1.516405	-2.062638	-2.083471	-1.499273	-1.573874	-2.3851	-0.698346	-0.8909463	-1.315626	-0.64552	-1.382199	-0.4242042	-1.865305	-0.7723362	-0.8433169	-1.186711	-1.999181	-1.751543	-1.301118	-1.37946	-1.294785	-1.711917	-1.33104	-0.2871026	-0.8428026	0.06780514	-1.457671	-0.8505585	-0.5604787	-0.5141163	-0.7085962	-1.181402	-1.441861	-0.3692101	-0.7492251	-1.628939	-0.6183242	-0.8953809	-1.226025	-0.9085552	-1.006766	-0.3597498	-1.490366	-0.7293232	-1.458466	-0.198995	-0.9069234	-0.2907105	-0.8954955	-1.279968	-0.7294253	-1.073057	-1.073794	-1.413091	-2.023136	-1.529544	-1.751044	-2.085687	-1.958561	-2.110571	-2.353746	-2.248736	-1.725889	-2.02739	-1.702153	-2.04766	-1.881557	-2.33183	-1.485413	-1.457134	-1.947656	-1.598672	-2.034895	-1.289466	-1.372894	-1.106871	-1.759245	-1.205396	-0.9754131	-1.04836	-0.9747943	-1.553405	-1.559389	-1.355202	-1.26433	-1.42552	-1.157272	-1.035091	-1.329599	-0.8014823	-1.704016	-1.374928	-0.7740266	-0.7102919	-0.6568116	-1.308947	-1.116984	-0.6454868	-0.8381885	-0.3755378	-1.309404	-1.315717	-0.9811179	-0.9217209	-0.865884	-0.7943687	-0.7605376	-0.9793193	-0.591027	-0.9056179	-1.308061	-0.8498721	-0.2893459	-0.7688462	-1.385722	-1.0946	-0.9511771	-1.107668	-1.069507	-1.406337	-1.0307	-0.2782398	-1.564929	-0.780523	-1.1615	-0.9006031	-0.7211812	-1.50137	-0.9890918	-1.783707	0.2722847	-1.990907	-1.0094	-0.007885908	-1.011527	-0.1676033	-1.104654	-1.198438	-0.4983397	-0.8522449	-1.22751	-2.135974	-1.569681	-1.953656	-1.777215	-1.595715	-1.613277	-1.563714	-1.204228	-1.626755	-1.630567	-2.360619	-1.838571	-1.487166	-1.200314	-0.8622921	-0.02798902	-1.109489	-1.666695	-1.61429	-0.734222	-0.7725407	-1.143885	-1.150968	-0.9634558	-1.492056	-0.7787551	-1.467803	-1.63233	-0.993697	-0.9939056	-1.685524	-0.9426659	-0.7087559	-0.8834447	-0.6840941	-1.105804	-0.8147192	-0.4831334	-0.785786	-1.563418	-1.263449	-0.9176054	-1.042139	-1.028766	-0.6368662	-1.113686	-1.682227	-0.686521	-1.185027	-0.4854797	-1.487859	-0.8186509	-0.8164508	-0.9444504	-1.063778	-1.157306	-1.342588	-0.912426	-1.401838	-1.656575	-0.3478132	-1.235134	-1.141452	-1.164752	-0.6251154	-1.810008	-1.484559	-1.622684	-0.5957446	-0.964193	-0.957141	-1.122832	-1.627233	0.2590076	-0.5449418	-1.230052	-1.108806	-1.254098	-0.9619307	-0.6631456	-0.7801276	-0.9233421	-1.593944	-1.969539	-1.213148	-1.090029	-1.466748	-1.307988	-1.627406	-0.7016127	-1.572011	-0.8103566	-1.094723	-0.4618363	-1.02592	-2.198762	-1.588237	-1.01849	-0.6814277	-1.330496	-0.9378862	-1.1268	-1.062396	-1.026931	-1.109954	-1.508873	-1.531079	-0.9904943	-0.7625968	-1.103043	-1.176233	-1.403291	-1.41957	-1.256346	-1.295302	-0.4745151	-0.5593913	-0.8972627	-0.8610219	-1.085375	-0.8275176	-1.516693	-1.361636	-0.3709138	-0.9307063	-1.848343	-1.540371	-1.216875	-1.050956	-1.294361	-1.034337	-1.214376	-1.045737	-1.240054	-1.325979	-1.00092	-1.109891	-1.501704	-0.9708724	-1.46484	-1.066014	-0.2639109	-1.728069	-1.375863	-0.8652043	-1.162993	-1.061028	-1.06733	-0.9324228	-1.219621	-1.217731	-1.300411	-0.9403662	-1.589452	-0.8909508	-1.734979	-1.183016	-1.028955	-1.540519	-0.9762489	-1.57504	-0.6427318	-1.599208	-1.450423	-1.460327	-1.157159	-1.240203	-1.066096	-1.792777	-1.144654	-1.102775	-1.446643	-1.599079	-1.010571	-1.001285	-0.4817941	-0.517987	-1.180554	-1.457989	-0.9639176	-0.9773985	-1.304851	-1.318621	-1.343134	-1.067323	-0.9057868	-1.017594	-1.622296	-1.16624	-0.7752206	-0.8336269	-1.150877	-1.289391	-1.091862	-1.541461	-1.557394	-1.359505	-1.400277	-1.266035	-1.61457	-1.402799	-1.667854	-1.501044	-1.464376	-1.289207	-1.970321	-0.998526	-1.520523	-2.205865	-1.226663	-0.8223381	-1.022175	-0.7243733	-0.875469	-1.438019	-1.438914	-0.9930737	0.1362059	-0.6256652	-0.7033418	-0.6464245	-0.4287641	-0.58625	-0.75231	-0.3652346	-0.8994524	-1.583087	-0.8833568	-1.083122	-0.4713293	-1.406705	-0.9222624	-0.3353014	-0.6072243	-1.402834	-0.9440023	-0.9198206	-0.7783897	-0.4972036	-1.283502	-0.871925	-1.139474	-1.522066	-1.52937	-1.227673	-1.376743	-1.235438	-0.8622627	-1.498858	-0.8983587	-1.377155	-0.08812113	-0.7311745	-0.4765072	-0.9703159	-0.971982	-1.31643	-0.868795	-0.3051511	-0.7214871	-0.9884323	-1.072594	-1.456834	-0.7234164	-1.585093	-1.313477	-2.005859	-1.639389	-1.193259	-1.426486	-1.364784	-0.6850064	-1.46055	-1.087993	-0.464409	-1.784134	-0.2340525	-1.352357	-1.054639	-1.505606	-0.8373374	-1.101017	-0.4742426	-1.331459	-1.037921	-1.543521	-1.333185	-1.221022	-1.274464	-1.237085	-1.015268	-1.573209	-1.059064	-0.9453703	-0.9948872	-1.404905	-1.166526	-1.502984	-1.08436	-1.176101	-1.587318	-1.194415	-1.319553	-0.8434833	-1.617208	-0.9616651	-0.89952	-1.548602	-0.7360908	-0.8885869	-1.411192	-1.132266	-1.178486	-1.945067	-0.9110566	-1.212796	-0.7481215	-0.4069964	-1.294344	-1.019483	-1.014734	-1.180105	-0.6955248	-1.148003	-1.538885	-1.432375	-1.583885	-0.8656483	-1.106365	-1.226217	-0.9687715	-1.262015	-1.188517	-1.400493	-1.018104	-1.002581	-1.246117	-1.093291	-0.7343993	-0.6479077	-1.098171	-1.767308	-0.8687132	-1.796564	-0.7904043	-1.213763	-1.840764	-0.5248164	-1.119992	-1.385229	-1.616175	-1.518605	-1.471515	-1.350188	-1.052337	-1.734369	0.01429571	-1.481782	-1.116054	-1.587479	-0.83727	-1.036663	-0.7791049	-1.289703	-1.002126	-1.528873	-0.6015266	-1.282758	-0.6882946	-0.9696741	-1.043949	-0.8797983	-1.428886
PF3D7_1323800	-0.1883638	-0.07804575	-0.372708	0.3205026	-0.5830997	-0.1019845	-0.05119713	-0.235003	-0.398274	0.1625112	0.2113245	0.5686334	0.2756055	0.01346775	0.4101929	0.1057127	0.3657667	0.2957422	0.5968428	0.7113424	0.5921274	-0.1907366	0.1078159	0.1065544	-0.3572239	0.4501431	-0.2394363	-0.3494268	0.3561704	-0.1717194	0.1015654	0.09370029	-0.4826086	0.7752724	0.57413	-0.08239713	0.1330926	0.08435423	0.1414355	-0.1260467	-0.1400159	0.3398922	0.2414922	0.5550607	-0.02421812	0.2845499	0.3465564	-0.1411892	0.773785	0.979963	0.2485619	0.2315779	0.3687042	0.2475812	0.232811	0.1027867	-0.5830743	0.6643393	0.6753319	0.4650732	-0.1320373	-0.5083019	0.2840865	0.3145583	0.4760261	0.6379963	0.6719212	-0.04698078	0.1949726	0.02801054	-0.008327466	0.7530737	0.1808497	0.2245595	0.1674646	0.4027796	-0.282313	0.310826	0.5306638	0.1024571	0.3510804	-0.001674491	0.2348367	0.3284013	0.09533578	0.4325345	-0.007035991	-0.2245865	-0.4269295	-0.006320185	0.4646027	0.01304215	0.08444608	0.9861467	0.7586647	0.08375562	0.4709169	0.288522	0.1400777	0.302791	0.3613405	-0.1646652	-0.03839678	0.7225324	-0.3221636	-0.2510428	0.09925564	0.3246995	0.5466338	0.3659301	-0.367621	0.3174146	0.1713891	0.5156073	0.1030152	0.1944773	0.09776064	-0.05695425	-0.09748364	0.2947766	0.05733902	0.1894559	-0.2472823	0.4761661	0.5755951	0.3062856	0.1742287	0.6929259	0.4278649	0.1735757	0.1047577	0.4901935	0.4005748	-0.06086393	-0.3629772	-0.03149858	0.4420756	-0.3183897	0.02081319	0.06572786	-0.1667549	0.2896042	0.1365809	0.09937616	0.2605241	0.101334	0.04859094	0.6215643	0.07043896	0.4450998	-0.1548282	0.680762	0.1117923	0.1941782	0.7021702	0.1852772	0.8746473	0.4558566	0.3941512	0.4777425	0.4064976	0.04081309	-0.1000709	0.8065572	0.5693369	0.03754485	-0.09808419	0.5048898	0.4177445	0.6745068	0.7294973	0.274581	-0.009296094	0.6652712	-0.002998592	1.07244	0.1771015	0.2389995	0.09127913	0.6801595	0.2044019	-0.264228	0.673796	0.3992281	-0.07081158	0.3231319	0.8062781	0.498365	-0.1400173	0.07322493	-0.1288018	-0.0175458	0.1195336	0.2183193	-0.08653886	0.05102917	-0.7123175	0.4519347	0.003836666	0.09688053	0.06041015	-0.231882	0.4417759	0.3514977	-0.2372949	0.3722605	0.09595192	0.00061141	0.1133873	-0.1450044	0.1651487	0.3572029	-0.1192736	-0.4579282	0.4632055	0.1034572	0.419333	0.360988	0.819088	0.3544782	-0.05565241	0.4911537	0.5929989	-0.4218114	0.10042	-0.06880487	-0.1010531	0.3579174	0.2388293	0.05378945	0.4811338	0.2646334	0.2289294	0.2763743	0.4994322	-0.06218979	0.4608247	0.3128437	0.6646378	-0.1182303	0.1263358	0.01802531	0.04169083	0.08772715	-0.1925122	-0.2805543	1.021649	0.330841	0.7034337	0.2816319	0.3263843	-0.233981	-0.02994213	-0.1275662	-0.518249	-0.06650592	-0.0413647	0.2880746	-0.08295592	-0.5913166	-0.00147801	-0.2513048	0.1453917	-0.1348988	0.1382479	-0.2207607	-0.1356755	-0.5180997	0.1800503	-0.3902901	-0.04439157	-0.4423885	-0.02930566	0.1411284	-0.5553978	0.6449977	-0.4839018	-0.1023116	0.1686861	0.1625634	0.5755935	0.5220349	0.07900871	-0.1980175	0.4095136	-0.004192855	-0.2232818	0.1960054	0.4422707	-0.3210051	-0.1460202	-0.01149654	-0.08824378	0.5055846	0.615558	0.6588276	0.1314731	-0.4869443	-0.740286	-0.1937912	0.09606129	0.2507099	-0.2863906	0.06578152	-0.3661578	-0.05787808	-0.1368269	0.3674855	0.8044052	-0.1780794	-0.2501493	0.00263836	0.3713943	0.3174461	0.3207137	0.1309224	0.1803716	-0.02676527	0.2061008	0.5850993	0.3015286	0.3987499	-0.2535178	0.1042185	0.5776724	0.6073238	-0.181789	0.200611	0.04819498	0.3231547	0.1338822	0.05248454	-0.09976475	-0.1905662	0.04561479	-0.1901687	-0.6886664	0.094382	0.1071393	-0.3943526	-0.06525843	0.2254236	0.9105968	-0.3702191	-0.2320388	0.5036321	0.4107126	0.08922294	0.9211515	0.4785636	0.16488	0.3063609	-0.263559	0.8525116	0.04115458	0.7265653	-0.1258385	0.261112	0.1962247	0.02798078	-0.2469701	-0.3686946	-0.3882072	1.056816	0.2402575	0.2076032	0.676659	0.5311475	0.6577828	-0.2640631	0.3696305	-0.357078	-0.4321393	0.2296894	0.6534008	0.01271148	0.6322323	0.06519322	0.2159842	0.3936079	0.51327	0.2900374	-0.1397939	0.3118284	-0.0782893	0.1125985	-0.2676943	-0.05194512	0.05625333	-0.5141439	-0.386449	-0.04645073	-0.1578729	-0.5284998	0.0419497	-0.06199066	0.3342245	0.6381103	0.3312764	0.4269114	0.3444531	0.5719968	0.03761478	0.2861845	0.5244078	-0.3315354	-0.2243919	-0.04560592	-0.183233	-0.05105067	0.2130506	0.2868356	0.3283387	-0.4594872	-0.09029826	0.4544389	0.01035759	-0.3676616	-0.3980809	-0.2026393	0.03939089	0.3707582	-0.0453409	-0.1562347	-0.08061791	-0.1769226	0.3777975	-0.03121906	0.3663133	0.02183647	0.1205556	0.7089844	0.3480736	0.2253817	0.4040138	0.6640979	-0.300763	-0.4777965	0.009982974	-0.3417266	-0.1426206	-0.08942989	0.004378726	-0.7905431	-0.1125355	-0.02140593	0.03747759	-0.3502879	-0.09238468	0.3263084	-0.1201135	-0.0226101	-0.1911853	0.2871652	-0.2670682	0.04209068	-0.009804703	-0.5201744	-0.179941	0.5740672	-0.3418761	0.08309142	-0.1746407	-0.7759489	-0.6570204	-0.4212414	0.7659812	0.1473997	0.3710248	-0.1321125	0.1045698	0.03207561	-0.2239604	-0.4459948	0.4525689	0.08097673	-0.0469934	0.3176944	-0.1516448	-0.1467542	0.7570609	0.2976908	-0.2563595	-0.1281588	-0.2991104	-0.5161832	0.3464234	0.4869978	0.02629735	-0.2078603	-0.1047048	-0.227454	0.7763552	0.6207114	0.1013785	1.040272	0.7313797	0.4881611	0.6524094	-0.1491192	0.3253802	0.4859583	0.2897394	-0.1296445	0.3617856	0.05501696	-0.1736206	0.2339682	-0.3359087	0.1810833	0.04012157	0.5745709	0.5163776	0.3043566	-0.236807	0.8234246	0.9396348	0.07498652	0.474783	0.2960705	0.8331443	0.6660808	0.2339514	0.6363732	-0.04041344	0.4434185	-0.04706236	0.3254916	1.011958	0.5119581	0.8167789	0.2621448	0.6011851	-0.02303903	0.4940457	-0.196115	0.1092843	0.5322346	-0.2225629	0.2641377	-0.2254407	0.3008757	-0.2557045	-0.07661231	0.08028321	0.695606	0.5876613	-0.1418616	0.2060513	0.5060599	-0.2315733	-0.2199403	0.352102	0.06198456	-0.1903692	0.3970838	0.02792417	0.3777089	-0.1875582	-0.3242256	0.3458143	0.1797114	-0.1694271	0.03029533	0.3217154	0.4844993	0.4776812	-0.2914429	0.3688808	-0.0627202	0.3978765	0.02763274	0.03178869	0.4285047	-0.1057783	0.1129778	-0.274401	0.8393388	0.3864682	0.08895696	0.6690954	0.4046956	0.09826301	0.408392	0.3897481	0.6818072	0.3086372	0.1481296	0.4494468	0.6746088	0.7217109	0.8649312	0.6188276	0.1970843	0.1580343	-0.04063997	0.3760836	-0.06068475	0.2306003	0.8058007	-0.3630595	0.2032374	0.01313735	-0.220317	0.7158549	0.1268098	0.2074337	-0.2335689	0.000791242	0.0795957	0.3247584	0.2593845	-0.1686128	0.4221568	0.05088454	-0.2195571	-0.006160437	0.4845965	0.1574144	-0.01901362	0.6766672	-0.0957559	-0.4174132	0.9517399	-0.1058263	0.1772735	0.2945039	-0.1424421	-0.3870717	0.05367799	-0.1404738	-0.1646802	0.1164042	0.1031497	-0.2962084	0.7294961	0.4372417	-0.1453293	-0.5021402	-0.2790337	-0.6769234	0.538025	0.3572157	0.3072139	0.3582508	0.1491257	0.09893064	0.294446	0.3497467	0.1170794	-0.04891731	0.155773	-0.05840043	-0.09272406	0.1503288	-0.2373282	0.4040407	-0.2317397	0.3332609	-0.08680575	0.1919501	-0.1110001	-0.04813864	-0.1876449	-0.1323714	-0.2623535	0.01502339	-0.6167848	0.1476372	-0.6353764	0.588506	-0.01755729	0.7254884	0.4146977	0.2994967	-0.1546162	0.5400844	-0.03237334	0.2526654	0.6386054	0.3282158	0.6871877	0.3766972	0.2331581	0.8294946	0.7770837	0.04543284	0.3140196	0.2776567	0.1704312	0.1878421	0.2472972	0.2786347	0.2779186	0.05362928	0.6883383	-0.2917325	0.5267051	-0.000498956	-0.1113651	0.6689019	0.7045589	-0.6401767	-0.4539694	0.01880966	0.1084184	-0.6338072	0.185839	-0.1201141	0.5491918	0.04011726	-0.09255653	0.1243765	0.1811241	-0.4420993	0.1938092	0.3160309	0.1302031	0.4344501	0.1131523	0.2183521	0.5527549	0.1078803	0.6948184	0.2843036	0.2669372	-0.1890882	-0.1361451	0.008249499	0.1276424	-0.1430768	-0.1926653	0.137021	1.024888	-0.1480589	0.2320857	0.02846329	0.7251888	0.4320283	-0.1228336	-0.2517213	0.3022431	0.6797877	-0.06719447	-0.3859816	-0.09374423	-0.4287552	0.1287213	0.1237664	0.3320975	-0.272334	-0.1415999	-0.2842076	0.1233974	0.2723114	0.2020588	0.2706608	0.02173939	0.386517	-0.01194884	0.4255753	0.6334376	0.1682662	-0.0192341	-0.318435	0.5716655	0.115849	-0.1984614	-0.1276363	0.2820011	-0.1942836	0.3099954	-0.1521915	0.5904369	0.2565529	0.01586111	0.4994251	0.2985328	0.1093729	0.2003204	0.2247939	-0.02483121	-0.2473159	0.1624785	0.7347739	-0.03090392	0.3229503	-0.09956111	0.2809097	0.1609475	0.1089515	0.4189299	-0.1750528	0.1000959	0.00488348	0.4749114	0.405503	0.0176016	0.2735501	0.3313568	0.4073402	0.4046947	-0.1593502	0.351161	0.3045629	0.2266399	0.6025157	0.2503114	-0.07477215	-0.2059045	0.05788788	-0.1488764	0.8412942	0.8094581	0.2648431	-0.1568746	-0.01847258	0.1938737	0.1263774	0.3166586	0.2936203	0.3141829	-0.449954	0.2299936	0.1077409	0.07547731	-0.2048332	-0.0859686	0.4670501	0.7054424	0.2947435	0.6269383	0.246793	0.1454608	-0.4072225	0.04857597	0.4927178	-0.002765128	0.4091934	-0.2934255	0.1240538	0.3401315	0.3208917	0.1366655	0.1255334	0.4028174	-0.2889988	0.4781933	0.9638532	0.4547222	0.758586	0.1283725	-0.07879593	-0.2888066	-0.2693437	-0.1173118	-0.3288211	0.5999671	0.1164746	-0.1374785	-0.005126318	-0.2812443	-0.04911855	-0.03790693	0.3730883	0.1609067	-0.2721767	0.06553004	0.8926774	0.6364361	0.5742546	0.4630061	0.3486072	0.456542	0.4048608	0.3100356	-0.1218387	0.3285949	0.2639734	0.1955835	-0.0104489	0.6757964	-0.2843809	0.4758501	0.9419094	0.2706843	0.486273	0.45608	-0.07541092	0.3444988	0.005595749	-0.3822313	-0.6080767	-0.1482573	-0.564964	-0.1974272	0.2906164	-0.1764188	-0.04663983	-0.2942323	-0.1101278	0.7244808	-0.3454891	0.1312382	0.7760877	0.0871341	0.3163293	-0.0723503	-0.4922269	1.19639	0.1053482	0.06407173	0.556533	0.04433449	0.3992829	-0.02446776	-0.2091117	-0.3033912	0.3387657	0.1316321	0.3934952	0.4241049	0.1543791	0.3076714	0.2168838	0.2035076	0.4584217	0.4586543	-0.4121552	0.2218606	0.2874247	0.01387689	0.4850201	0.2698773	0.2537137	0.5850279	0.7920872	0.1680643	0.325943	0.4181398	0.5820366	0.02931832	0.2171957	0.00594596	-0.1678983	0.3834021	0.4364169	-0.1214608	-0.1423103	0.6570118	0.1568345	0.3193582	0.06322574	0.260045	0.6042151	0.4896689	0.4304198	0.00822712	0.503525	0.2967123	0.3134044	0.1512315	0.2498167	-0.000613136	0.001746902	0.04513384	0.08553116	0.2505116	0.1352178	-0.3926844	0.7397319	-0.2910432	0.9654443	0.2839802	0.2598732	0.1131805	-0.2425235	0.03943655	-0.1717443	0.5040638	0.4039608	0.1877065	0.2894729	0.5517322	0.02119241	-0.07450365	0.7693101	-0.002663261	0.3766001	-0.03781854	-0.2735392	0.07151429	0.1586877	0.3861704	0.3836145	0.3450298	0.4813045	0.01267142	-0.4308079	0.3292879	-0.7055488	0.5109434	-0.1085093	0.1273835	0.3703164	-0.05541872	0.235457	0.7140395	-0.5433057	-0.2851747	-0.1291571	0.116098	-0.3587188	0.5491181	0.3942889	0.3054836	0.4892359	0.1035256	-0.1446926	0.5912085	0.06702444	0.6649706	0.1904141	0.3373421	0.4689326	0.9330485	-0.4463061	0.3110485	0.3175641	0.2268415	-0.1581286	0.5708294	0.07706473	0.3252952	0.3539424	0.1810229	0.4756686	0.6732704	0.5993867	0.1639243	0.01448594	-0.2192855	0.02414982
PF3D7_1323900	0.02759837	0.4641471	0.1331746	0.6238331	0.232677	0.1773017	1.186356	0.7560341	0.5260893	0.3720643	0.533739	0.32313	0.8326078	0.6217202	0.09270362	0.5319719	0.4715583	1.301802	0.2023368	0.5732213	0.4657782	0.9422043	1.039182	0.9415654	0.6528885	0.6257134	0.4157126	0.7512905	-0.07419805	0.5733044	1.056212	0.1355647	0.6407224	0.6154636	0.5354908	0.6258513	0.8438938	1.044859	0.4451435	0.4171447	0.8409019	0.3534104	0.6193177	-0.0666483	0.2769679	0.7779608	0.3622449	0.9799108	0.318754	0.2011016	0.6768687	0.5673191	0.8804723	0.2189074	0.3856982	1.40858	1.689426	0.7055113	1.149639	0.8931061	0.3801646	0.7190647	0.4289891	0.1763976	0.1824079	0.359489	0.1276599	0.193362	0.6842506	0.3701338	0.7886735	0.003640728	0.8591454	-0.1627808	0.4716661	0.6890843	0.680786	0.7750005	0.2873988	0.5075316	0.4634511	0.9901352	0.9576766	0.09798066	0.919089	0.8997276	0.6065777	0.5332245	1.284754	1.566948	0.7779719	0.50908	0.9180297	0.820098	0.7593226	0.4599973	0.8536367	0.8882772	0.6539343	0.917473	0.5624246	0.4116238	0.8240623	0.5168264	0.206831	0.9716739	0.2670149	0.1086491	0.9735786	0.2640912	0.5657679	0.3669123	0.3440006	-0.1898586	0.6118002	0.4643683	0.2157971	1.358099	0.5057801	0.4966089	0.5979711	0.3859188	0.2648533	0.5663319	1.139638	0.5552049	0.1240955	0.7555628	0.7745148	1.573272	0.4886964	0.735298	-0.03342966	0.9189183	0.6016502	-0.05782253	0.5739525	0.2005944	0.8362776	0.1001431	0.307033	0.4412206	0.9400522	0.0926915	0.7464957	0.6050983	0.07222443	-0.03026885	0.491372	0.7670881	0.6622749	0.6668263	0.1025449	0.07501598	0.7111756	0.6335433	0.9324488	0.6719371	0.7605983	0.4973841	0.492125	0.9065476	0.7058167	0.7133737	0.4168095	0.1791886	0.7628648	0.2689433	0.8022171	1.506317	0.509121	0.9309819	0.986093	-0.1379242	1.033732	0.5577777	1.017709	1.007548	-0.0430577	0.2814891	0.9755663	0.5023868	0.3716936	0.7140665	0.8378186	1.080518	0.699775	1.098799	1.194403	1.003636	1.133297	0.6281358	1.809373	0.8808402	1.070875	0.7724599	1.559496	1.334585	0.7662538	0.8320965	0.6147775	0.7497907	1.072296	0.4483528	1.131412	0.599441	-0.2635063	0.02467512	0.3117619	0.769749	-0.1230669	0.4614343	0.6018888	-0.2630756	0.4760217	0.4465889	0.3816698	0.1649641	0.5430117	0.2462536	0.2507434	0.3761558	0.7874868	0.4387666	0.3419714	0.02882622	0.23716	0.3894587	0.3826816	-0.05144468	0.229538	0.7502944	0.1080528	-0.04079912	0.4646098	1.103599	0.2226065	0.70961	1.036901	0.3764849	0.7579493	0.7894262	0.1451738	0.225237	0.3646792	0.5266766	0.09336354	0.149278	0.3669848	0.4728568	0.6636952	0.5850714	0.3578589	0.6489104	0.6663232	0.5322053	-0.2128679	0.3824286	0.4141383	0.6551359	0.1046937	0.2991327	0.6881093	1.06801	0.8567531	0.3684021	0.2559837	0.3202386	0.6822096	0.08351041	0.6794092	0.4353551	0.8216751	0.807039	0.4851554	1.042584	0.9132092	1.384879	0.3352088	0.3648434	0.6353982	0.4481882	0.7037003	1.028578	0.4946946	0.2428335	0.224311	0.3648518	0.6735328	-0.03021474	0.2883119	0.57649	0.7486831	0.3193812	0.2458438	0.1427388	0.9503377	0.927391	0.2755746	-0.1187532	0.4530038	0.5133752	0.9612466	0.5718536	0.3872728	0.4695619	0.6326165	0.7640026	0.3811865	0.144134	0.3933115	0.02114137	0.3185746	0.3984546	0.09227519	-0.1260216	0.4636445	0.08766125	-0.08261727	0.2591974	0.258603	0.01561617	-0.09455638	0.4576739	0.2187778	0.8882159	0.200391	0.5618829	-0.2195775	0.4194788	0.364454	0.1391872	0.6449588	0.5300454	0.1664303	0.3273732	-0.01498242	0.4405377	0.6910868	-0.06226995	0.01228275	0.5429144	0.5074263	0.3785605	0.5961034	0.8853975	0.7612841	1.103181	0.7935876	0.6775438	1.438504	0.8026331	0.07761934	0.6154761	0.2670281	0.6573447	1.05899	0.9423583	0.6258861	0.2202498	0.6682171	0.6554812	0.9417041	0.4329406	0.5981256	0.5312719	0.4221458	0.5749438	0.2287396	0.7446574	1.286138	-0.0244343	1.074429	0.9208847	0.5929988	1.01055	0.7398219	0.772698	0.8195343	0.9621714	0.7270449	0.8243044	0.6836753	0.4561196	0.4343197	0.5856417	0.6273325	0.2143976	0.6663625	0.5996262	0.1977617	0.8982714	0.7062496	0.5164764	0.4252764	1.010648	0.2936299	0.78522	0.3917919	0.4796266	0.4981214	0.2463051	0.2279689	0.9676534	0.2930642	0.3347513	-0.03990191	0.1485616	0.3250111	0.3799921	0.456617	0.180304	0.4229049	0.7809734	0.260155	0.4509088	-0.03135747	0.4270337	1.469125	0.3154508	0.6198771	0.2422617	-0.151678	0.4940592	0.2721519	0.5733514	0.5171127	0.3956364	0.3963381	0.6116975	0.2317971	0.6158555	0.6715663	0.5538254	0.5405868	0.08929288	0.9581122	0.7725778	0.4823498	0.5903647	0.5335797	-0.04879603	0.7854993	0.1039197	0.670582	0.7042165	0.636903	0.8332823	0.229691	0.9507775	0.9191478	0.3715298	0.5118762	0.302895	0.6592247	-0.03903439	0.1511494	1.015645	-0.05818002	0.2367611	1.046204	0.7541756	0.6006859	0.561339	0.1385519	0.4001617	0.8698916	0.4580767	0.4036329	0.4324002	0.02564314	0.5018046	0.2499549	0.1063071	1.025379	0.5189733	0.565148	0.626605	0.8541197	1.18638	0.9017124	0.7093185	0.9947742	0.5818689	0.6137748	0.6803623	0.2580187	1.067523	0.9843651	1.001962	1.00789	0.7720808	0.8499732	0.3861564	0.1596753	-0.1288026	0.5938898	-0.04767192	0.696363	0.3863931	0.9314831	0.4991415	0.3963161	0.5338352	0.4524901	0.4955209	0.4776452	0.3413043	0.5553545	0.3589246	-0.01278291	0.3060708	-0.2599765	-0.1258979	0.3925497	0.5767279	0.02496483	0.08088189	0.5961363	0.6171397	-0.1085876	0.3540009	0.3489922	0.0897665	-0.4388261	0.5389317	0.2456195	0.7854332	0.1438003	0.5783382	0.3834778	0.1270654	0.6289799	0.3866471	0.01927759	0.4980157	-0.09840933	0.5997291	1.022671	0.6554086	1.234648	0.7420445	0.2081544	1.222173	0.7634074	0.33174	0.5241101	0.005989454	0.9814909	0.5165438	1.267506	1.067442	0.2360931	1.054482	0.3645646	0.4337158	0.9401428	0.5090871	0.2030313	-0.07268718	1.1795	0.9360778	0.6685374	0.559563	0.7438318	0.8193569	0.6817852	0.6913714	0.8016372	1.050006	0.9814868	0.6170379	0.7026974	-0.03430767	0.674065	1.045667	0.7205752	0.2990827	0.7711134	0.657504	0.3019793	0.9384465	0.4683957	0.2101264	0.517225	0.359094	0.430298	0.5398883	-0.1719412	0.1983987	0.2816966	0.4953456	0.2028875	0.4402595	0.3658614	0.7483385	0.554421	0.3105728	1.020461	0.871748	1.375891	0.5664913	0.749338	0.4933569	0.515132	0.4547598	0.3909842	0.416181	1.005547	-0.4425722	0.7158004	0.03038464	0.4663625	0.3739776	0.1986672	0.02535384	0.7813651	0.4288238	0.4307661	0.2219099	0.6000677	0.3194859	-0.2501631	0.01038785	0.8852173	0.6426089	0.1333433	0.6491031	0.2370585	1.040955	0.6442898	-0.211016	-0.01256582	0.9137074	0.3093958	0.2412907	0.2524969	-0.04137127	0.08059695	0.7442007	0.7741853	0.6469987	0.8892736	0.4892172	0.5987408	0.4331827	0.2107499	1.251656	0.6040698	0.9319505	0.3190463	0.7418317	0.2801083	0.4226569	0.5508067	1.052232	0.5410081	0.6623974	0.4132418	0.04912515	1.055754	0.9571861	-0.08972584	0.8460854	-0.2580974	0.4176747	0.4956112	0.9410453	0.508702	0.6182225	0.07647149	0.7737106	0.5780078	0.8961026	0.7109437	0.1621016	0.8638532	0.6790249	0.6451852	0.247572	0.2626067	-0.02346333	0.09262822	0.6715514	0.4930951	0.9844518	0.4916434	0.9563748	0.8543069	0.7219277	0.6871327	0.7379366	0.7518258	0.7569817	0.747916	0.319701	0.7412093	0.8353136	1.031944	1.109126	0.6208329	0.9110772	0.744491	1.40154	0.8488216	1.084664	0.8137771	0.8615054	0.4744777	0.7157517	0.7484509	1.175562	1.107737	0.7571191	0.5628177	0.5939549	0.5197041	0.5169337	0.8193044	1.076045	1.116105	0.4913774	0.9249919	0.516566	1.134071	1.012195	1.057767	0.7073982	0.7388392	1.176754	0.8262903	1.17411	0.9776938	0.4231987	0.6220911	0.8123042	1.278139	0.5767532	0.1974071	0.9037744	0.9571712	1.248373	1.004581	0.688416	0.4422036	1.145511	1.68536	1.025383	-0.04983402	0.8965084	0.7067236	0.7494317	0.6853616	0.391228	0.6455765	0.6208479	0.220619	0.1971955	0.8812604	1.011243	0.8026367	-0.1921793	0.6373918	-0.1022899	0.8229533	0.2497611	0.1477769	0.3022749	0.259888	0.602683	0.07160209	-0.1033074	0.4938905	0.1202353	0.8116751	-0.2250599	0.541172	0.3492357	0.8880127	1.153946	1.645405	1.048789	0.7672	1.054887	0.2953674	0.7157975	0.3234681	0.606587	0.4565896	0.4263477	0.3752238	0.4744569	0.7058577	0.1111765	0.3895246	-0.07074542	0.7263134	0.3770981	0.1269782	0.8243052	0.4245477	0.2872773	0.6088666	0.2112383	0.2816698	0.6842137	0.4087941	0.4670258	0.2714752	0.424551	0.5526565	0.3732896	0.5325668	0.09707219	0.4507181	0.4391721	0.4468433	0.4872725	0.3099386	-0.3122954	0.1375235	0.6647307	0.7986248	0.7060396	1.020916	0.1650525	0.5846029	0.2630386	0.1566194	0.7610471	0.1701974	1.225492	0.7601249	0.1773015	0.8329416	1.179362	0.9283676	0.6490505	0.2230671	0.9674788	0.9471637	0.6778361	0.1148167	0.8089234	0.1668908	0.4749111	0.4627963	0.3334341	0.2877568	-0.04017243	0.429221	0.3366677	0.8029915	0.8020936	0.6557131	0.3545774	0.4327151	0.9936797	0.367173	1.03453	0.5479201	1.140154	0.6762591	0.6753633	0.641235	0.6485285	0.2953187	0.1918326	0.2195509	-0.1792659	0.2977459	0.3008738	0.2212602	0.3644266	1.006536	0.03363893	0.4613809	0.0562691	0.2179471	0.1157161	1.369998	0.4600355	0.3067281	0.4139918	0.7103987	0.6628241	0.7871228	0.5921421	1.225889	1.180032	1.485012	0.6688251	-0.1658064	0.6231602	0.8248989	0.9530204	0.5327912	0.8381479	1.503571	0.7711351	0.4679731	1.449029	0.4802677	1.195679	0.8867048	1.107998	0.5556828	1.154834	0.4024507	0.4896312	1.218813	0.3528024	0.2190381	0.4143975	0.4979159	0.9255762	0.6204743	0.6798893	0.09845489	0.4109648	0.8872052	0.7876283	0.6592347	0.4078067	1.138525	0.919554	0.8768867	0.9436364	1.104596	0.8648232	0.6403045	1.262322	1.444701	1.025713	0.6227852	1.100376	1.620966	0.5151367	0.1493411	0.8376328	1.25512	-0.07472048	1.405174	0.3795771	0.1816413	0.0083958	0.1994444	0.4084029	0.1775441	-0.2333674	0.544754	0.8156775	0.3177313	0.9170571	-0.04136971	0.1980646	0.5803831	0.9051476	0.424726	1.355534	0.8771123	0.632604	0.8183265	0.5046697	1.125096	0.6285437	1.057388	0.792072	0.8550199	0.4391878	0.7079175	0.09458672	0.8072828	0.3473877	0.23378	0.9167979	0.3618292	0.7235568	1.302	1.070431	0.6783685	0.8861453	0.85564	1.026313	0.6598242	0.7864302	1.009948	1.079715	0.1697599	0.2748515	0.08580758	0.9114477	1.070661	0.06849681	0.650619	0.7301007	0.3833519	0.4296933	0.5163666	0.6383376	0.739049	0.2763043	0.4820981	0.8628553	0.7094624	0.8816125	1.42992	1.019043	-0.04401021	0.5782838	0.2224951	0.4865027	1.289479	1.295698	0.6095478	0.772485	0.5988672	0.3696011	0.9675416	0.7426446	1.18922	1.06934	0.9194558	0.8208067	0.9038544	0.5371405	0.1430251	0.9471569	0.3812563	0.6915278	0.9739377	0.9353482	0.250764	0.9948845	0.5024362	0.9893665	1.13816	0.6949201	0.5204057	-0.005690182	0.1121988	0.1201984	0.3584633
PF3D7_1324000	0.7802267	0.7675558	0.6266922	1.108489	1.065471	1.187246	1.510707	0.8822506	0.694294	0.7313144	1.265567	1.252728	1.224664	0.9683877	0.7256924	0.7202728	0.7092883	0.75906	1.108594	1.182998	0.8877793	0.6803791	0.9813153	1.139499	1.139005	1.410237	0.3424454	1.05681	1.146356	1.155435	0.6843329	1.491824	0.9244735	1.116886	1.140127	0.8537416	0.9089251	0.7126884	1.231836	0.2828181	0.5451796	0.1769744	1.009757	0.4028752	0.743973	0.8504493	0.851906	1.542764	0.6416043	0.8497443	1.231333	0.721688	1.588248	1.075058	0.3140936	0.9625868	1.653219	0.9497892	1.874664	1.664557	0.1361248	0.6265114	1.174238	0.7743135	0.05853814	0.7499541	0.2648682	0.2484469	1.693528	0.6946948	0.5721216	-0.456553	0.9883256	1.311302	1.391551	1.04525	1.048612	0.04952321	1.04	1.186897	1.491701	1.879809	2.048941	0.6751853	1.054501	1.824606	0.3056529	0.6887213	1.383853	0.6217925	0.5935178	0.8108576	1.664636	1.437495	1.365736	0.006255723	1.684759	1.049479	0.6824545	0.5294196	1.114878	0.4570535	0.5555324	0.5384168	0.6884328	1.032487	-0.1065154	1.356138	1.795314	0.785031	0.04744132	0.842709	0.4520876	1.255288	1.279423	1.09214	0.02097887	1.741833	1.005187	0.8591306	0.4269611	1.139945	0.08193971	1.199852	1.629819	0.9296768	0.5809229	1.678208	1.07767	1.86702	1.262423	1.07664	-0.03719144	1.17404	0.6478607	-0.4846371	0.1912538	-0.2328212	1.471923	0.5906149	0.9100557	1.047502	0.9193601	-0.1755554	1.034917	-0.1114591	0.6957084	0.8266047	1.482728	2.1699	0.5172491	1.013205	0.2786347	-0.493646	0.6468637	1.584994	1.510922	1.597033	1.36978	2.046351	1.404724	1.49362	1.157846	1.343546	0.844119	0.4724227	1.209003	1.226534	1.568843	1.775336	1.468308	0.4475399	0.8917865	0.7016066	1.000243	1.132244	0.7634164	1.22222	0.3093665	1.102442	1.212922	1.13945	0.04666955	1.416888	1.236672	0.8321712	1.034265	0.7566218	0.4164312	1.008221	1.079586	0.5688805	1.048401	1.047955	1.514145	0.6287923	0.6735494	1.146617	1.706102	0.9666693	0.6839306	0.8164353	1.288148	0.7764401	2.123873	1.467297	0.2433839	1.037991	0.9847614	1.061804	-0.1815251	0.8824824	0.5843381	-0.148777	1.170057	0.5152594	0.9279451	0.9238581	1.455015	0.7873972	1.064228	1.28803	1.654008	0.5908895	1.062891	0.7908804	1.179401	0.9796385	1.723914	0.2245214	1.161827	1.479696	0.3964481	-0.1530908	0.4070637	1.283188	0.8611482	1.876609	1.256761	0.4784047	1.151414	1.263388	0.6140584	1.015326	0.3823682	0.6512705	0.7198575	1.218834	1.116576	1.13661	1.409347	0.9322581	0.9039774	1.717352	1.086665	1.001761	0.183356	1.031832	0.6015603	1.547553	0.455598	1.169454	1.164959	1.190254	1.41842	0.94882	0.8395282	0.7058812	1.278486	0.5518467	1.187407	0.6281598	1.408488	1.259623	0.7234855	1.70951	0.9020149	0.7905837	-0.1663123	0.9883009	1.47599	1.398552	1.595408	1.425306	1.601053	1.388584	-0.04950517	0.6256344	1.450012	1.23396	0.5108974	1.324316	1.536848	0.4886301	1.221112	0.8637556	1.072444	1.30597	-0.2559796	0.114358	1.301925	1.593041	1.265377	1.620928	0.4037857	-0.0775033	1.54832	1.207447	1.118602	0.546229	1.156329	0.9935086	1.226806	1.022905	0.5485331	0.45358	1.126402	0.5732907	-0.2592114	0.5274562	0.9663788	0.7099467	0.5947412	1.597845	1.027501	1.544715	1.121412	1.284111	-0.06078725	1.17896	0.8412677	0.6943278	1.802793	2.281565	0.962116	1.157783	0.9214231	1.560461	1.765719	-0.09971654	-0.4242769	1.251216	1.268271	1.019289	0.6899302	2.165937	1.630372	1.373022	1.25529	1.00635	0.7344881	0.7711393	0.6917251	0.3758691	0.2843702	1.070003	0.6908157	0.7372809	0.996071	0.3233849	-0.05908653	1.049544	1.074388	0.5882754	1.200057	1.67966	1.26866	1.416304	-0.0744648	0.8813347	1.67771	-0.259759	1.656712	1.490205	0.8950016	1.828876	1.43622	0.09335409	1.59819	0.5677002	1.500308	0.1366428	0.9142099	1.128302	0.3160992	1.07133	0.265815	0.7023146	0.8634942	0.4890995	0.4473845	0.7200524	0.9625585	0.9983349	0.7451329	2.572205	0.7137506	1.862498	1.128257	1.538405	1.27942	0.9596606	1.210332	2.006092	1.498624	1.03726	0.811175	0.8727369	0.5479468	0.6640838	0.3905374	0.7770848	0.739628	1.026403	1.841156	1.311064	0.3014964	0.5388376	0.3935465	0.893308	1.249229	1.374717	0.3304982	0.9881433	0.7484672	1.578037	1.677189	1.181277	0.9441845	1.012435	0.8864247	1.527263	1.326495	1.328054	2.221407	1.090829	1.167654	1.53773	0.9746765	1.032325	0.9922478	-0.002547304	1.247757	-0.2729295	0.5553466	1.360089	1.050349	1.445961	0.8703039	1.678082	1.556866	1.129339	0.1912804	1.525595	1.083507	-0.3800252	1.311189	2.468013	-0.06284093	-0.1232194	2.198307	1.502454	1.099466	0.7215744	0.6622881	0.7521138	1.218794	1.120374	1.711167	0.6437099	0.3481955	1.022761	-0.2259071	0.8093653	0.9008046	0.2407131	0.3673318	1.282058	0.9688976	1.497293	1.241191	1.157859	1.479984	0.233465	0.1402321	0.3338707	0.7224463	1.796298	1.614836	0.1482088	0.7993615	0.4446084	1.4777	1.008373	0.4647322	0.8515462	1.148561	0.6618589	1.236273	0.9095111	1.29671	0.9434624	1.255184	1.474998	1.358931	1.172146	1.072356	1.303612	1.139916	1.353198	0.2971559	1.029212	0.2518721	0.921618	1.368159	1.333575	1.099311	0.04661134	1.414696	1.490605	0.5413505	1.18316	1.491594	1.186904	-0.3836769	1.804011	0.6153548	1.092432	1.08242	0.7551444	1.156393	0.6596582	0.9986167	1.230838	0.5609428	0.3203997	0.4342318	0.9299297	1.143159	1.207012	0.6241248	1.660243	0.6264898	0.791596	1.255943	1.126364	1.100211	0.306059	1.309509	1.049408	1.105307	1.714658	1.300796	0.9962523	-0.09390943	0.7740806	0.6889297	0.03645359	0.577132	0.4547743	1.193512	1.161226	0.3933896	1.018188	1.099975	1.291863	1.394473	0.6820884	1.062217	1.452688	1.190705	0.8270752	1.023154	0.1954688	0.6809318	1.115641	0.3167815	0.9420872	1.006031	0.5267043	1.044332	1.122849	0.3260027	1.094331	1.137939	1.265707	1.454856	1.894682	1.178696	1.715226	1.251447	1.731458	1.237714	0.7747278	1.862659	2.161176	1.991315	1.660523	1.48649	1.852732	2.025338	1.675238	0.7614627	1.362125	0.6381016	1.341619	1.340321	1.181695	1.863528	0.1882749	1.80947	0.4354024	0.7552417	1.280086	0.8367379	0.259954	1.365741	1.796113	0.714183	1.152389	1.722569	1.125307	0.6969414	1.81071	0.9843322	1.07637	-0.1147238	0.3504452	0.5068164	1.902525	0.5580354	-0.2175544	-0.1343128	0.9045062	0.7428389	0.03807042	0.04791165	1.149067	0.3033489	0.8708617	1.824346	0.5649075	0.2513594	0.568719	0.7504047	0.345871	1.138216	1.951202	1.1139	1.299639	1.435631	0.9439942	-0.01618654	1.383043	0.7699218	1.029302	1.213485	0.7567601	1.96512	0.4647778	2.156163	0.9268338	0.4190347	1.069824	0.6598384	1.38821	0.09833548	0.8580348	-0.01337375	0.1809603	1.217979	0.8964672	1.277429	1.638031	0.8862869	0.6812902	1.172195	0.5602534	1.309695	1.180985	1.164341	0.9293845	0.2412782	0.9108335	0.7235953	1.426286	1.021182	1.133997	0.9859953	0.713411	0.4617673	1.181571	1.343975	1.344573	1.17157	-0.08661892	0.2188696	1.334914	1.417757	1.620785	1.35668	0.6530675	1.067392	0.8550364	0.6749703	1.321792	0.9407445	0.1381493	0.4722011	1.626028	1.319239	0.8123798	1.158901	0.1629818	0.6791931	1.377269	0.916655	0.1084543	0.7541833	0.5080531	1.069508	0.1358054	0.8411629	0.7400707	1.495125	1.313724	0.459113	0.6089344	0.8593795	0.9593175	0.6412889	1.181884	0.8616024	0.1946548	1.195459	1.131943	1.291415	0.9341038	0.09224373	0.6333305	0.4849324	1.16378	1.725043	0.07654428	1.015467	1.048473	1.01488	1.389203	-0.1217138	0.5603281	1.093669	1.328331	2.018856	1.124454	1.054271	1.225578	1.028831	0.7025345	1.97331	2.310744	1.154004	0.3596518	1.429844	0.7199629	1.446718	1.208173	0.7478288	1.718313	1.281881	0.9499132	0.3909959	0.6244477	0.8743023	0.3239965	0.8091897	0.1824139	1.435641	-0.3524697	1.820509	2.013762	1.895854	1.305115	1.192229	1.883113	0.648733	0.7417084	1.514682	1.934403	1.27925	2.060343	1.398847	1.313385	0.5677531	0.9157048	0.8059841	1.136527	1.192952	2.356094	1.506903	0.3186166	1.387296	0.1395132	1.388929	0.4817179	1.181187	0.9929511	1.140109	1.34565	0.7562274	1.291077	0.638628	0.08210102	1.509225	0.4142724	1.694616	1.342641	0.3460595	1.451422	0.7907966	0.9409119	0.0511249	1.828733	2.320136	1.327138	1.899455	0.8721043	1.641907	0.9464678	0.9189336	1.359656	0.6380628	2.157707	1.973921	1.449405	1.394669	1.215147	1.715014	0.5447182	1.061321	1.857274	1.574783	1.381897	1.318949	0.9931115	0.573177	0.9859276	1.528203	0.8218537	-0.2709669	0.8078055	0.6085402	1.371161	1.374221	0.6201788	1.538892	1.611123	0.8525156	1.548456	1.333838	0.9957496	1.103352	1.400579	0.6664089	1.279507	1.271421	0.997847	0.4027411	1.409574	0.9536172	0.7872019	0.8063453	0.3759182	0.3113609	1.194395	1.198769	1.001864	0.6786427	0.7558854	1.143448	0.5171511	1.347371	0.5934359	0.7245015	0.5447159	0.9448938	0.969457	0.6103896	1.218288	0.6903959	0.9191012	1.506931	0.7174373	0.2525651	0.8720608	0.9281327	0.3009443	0.4674693	0.5740645	1.397393	0.6761625	0.8970551	1.42031	0.4741832	1.033629	1.038132	1.35314	0.7202512	0.5505289	0.8064329	0.6735004	1.198508	0.5302595	1.206172	1.146017	1.166483	1.13215	1.332359	1.227298	0.5506559	0.5871018	0.5060773	1.147319	1.022917	0.6287642	1.732425	1.109909	1.581379	1.482704	1.13216	0.2794016	0.8319343	1.822984	0.8002309	1.135814	0.7446179	1.19018	1.555346	0.7731942	0.6714449	1.408356	1.437613	-0.1790214	1.389685	0.4382643	0.5463486	1.184217	0.007523633	0.7975511	0.3373377	0.1757284	0.7893801	1.165829	1.328484	1.568723	0.2768473	0.2613501	1.003639	1.615909	1.420643	1.694274	1.224484	1.478147	1.115436	0.2230097	1.628597	1.220773	1.356809	1.629353	1.039632	1.274546	1.656426	0.1177929	1.566628	0.8727224	0.3384454	1.261671	0.2114304	0.9323857	1.368962	1.377701	1.340703	0.7915218	1.22173	1.42011	1.107792	1.507521	1.238635	1.510882	0.4915142	-0.2841489	-0.04664842	0.5723898	0.7837248	0.1240253	0.906924	1.066669	0.6829504	0.4802354	0.9281962	1.551079	1.03598	0.8585444	1.487513	1.672564	0.7648639	0.6884862	2.301147	1.55145	-0.3160795	0.930995	0.3800073	0.8988591	1.421793	2.394231	1.442348	1.290342	1.064021	-0.02154911	0.8876584	1.05036	1.777305	1.540748	1.710067	1.047032	1.2759	1.118808	0.2565118	1.845673	1.403573	1.193036	0.9286844	1.827661	-0.1749963	1.613269	0.9339888	1.907506	1.735874	1.567134	1.355901	0.6105568	0.9425991	0.7944398	0.922212
PF3D7_1324100	-0.2052612	-0.1888885	-0.3715097	-0.4666399	0.1881116	-0.1069544	-0.6078384	-0.2811442	-0.01623805	-0.2099144	-0.2838432	-0.3497623	-0.3921124	-0.1055663	-0.6496054	-0.1031114	-0.3063499	-0.001912426	-0.3845233	-0.3990778	-0.4081984	-0.3687501	-0.171097	-0.09302494	-0.2788	-0.735731	-0.1619366	-0.385528	-0.5980517	-0.09679077	-0.0720222	-0.3004142	-0.1389408	-0.4584895	-0.4932039	-0.2937321	-0.4749817	-0.2836503	-0.4324709	-0.4057686	-0.1672029	-0.8720976	-0.5601792	-0.4961772	-0.4544306	-0.2742672	-0.702029	-0.2717485	-0.3548696	-0.5761235	0.1532714	-0.4482738	0.3706487	-0.3873089	-0.1302918	-0.1368402	-0.3257905	-0.5707818	-0.5568615	-0.05763167	-0.5395653	-0.5499168	0.03179421	-0.2947479	-0.4766597	-0.1913855	-0.6737978	-0.3375659	-0.002133054	-0.1763167	-0.1913323	-0.4703167	0.3325939	-0.2665559	0.5717885	-0.01290766	0.4831996	-0.3423872	-0.5216975	-0.6132183	0.1254983	0.1717085	0.7556524	-0.4002879	-0.1189131	-0.2550023	-0.1753539	-0.6797262	-0.1492428	-0.2741279	-0.1584285	-0.3644937	-0.02721409	-0.7131656	0.02906328	-0.2554881	-0.545805	-0.4795196	-0.6723952	-0.3786333	-0.2612696	-0.05519379	-0.3542091	-0.1710486	-0.5464512	-0.3700862	-0.1490762	-0.3821746	-0.3141551	-0.2053049	-0.2010435	0.1694042	-0.6322968	-0.2829283	-0.5478892	-0.5231587	-0.3147055	-0.4814788	0.1144537	-0.6684093	-0.6281794	-0.2120048	-0.1182944	-0.4898335	-0.4541486	-0.4153359	-0.4915439	-0.5708173	-0.2458305	0.0231502	0.1722435	-0.3489521	-0.372987	-0.2178667	-0.2941579	-0.1827147	-0.1677627	0.03868187	-0.2864221	-0.2181267	-0.7634183	-0.7708855	-0.2747019	-0.1928054	-0.4751834	-0.01462712	-0.3758018	-0.328086	0.5564876	0.4644146	-0.111485	-0.3427137	-0.384158	-0.2159101	-0.3246847	-0.09287798	-0.3142833	-0.4000961	0.06365095	0.2695821	0.08232645	0.1285874	-0.1307643	-0.4745096	-0.4183739	-0.3922511	-1.027649	-0.3397516	-0.7459841	-1.091259	-0.8565517	-0.8662462	-0.9039171	-0.4367843	0.1376648	-0.3226427	-0.2263534	-0.3710567	-0.798141	-0.3770082	-0.6726992	-0.156291	-0.6559099	-0.5398508	-0.5767815	-0.2020352	-0.4928295	-0.8561857	-0.3399783	-0.8433819	-0.7170637	-0.4792978	-0.2918992	-0.3353393	-0.7988006	-0.5325328	0.1038866	-0.3737616	0.3141316	-0.4836238	-0.50867	-0.2700919	-0.2939911	-0.5374242	0.5869501	-0.6203154	-0.3860874	-0.5367463	-0.3060109	-0.3695271	-0.8140632	-0.4684435	-0.004359789	-0.2464133	-0.8021946	-0.6283966	-0.4091946	-0.7968449	-0.6630345	-0.4508799	-0.8941257	-0.7907332	-0.5041686	-0.2065716	-0.9708219	-0.2753599	-0.5676878	-0.5022231	-0.9877365	-0.232725	-0.3394729	-0.2343022	-0.8152237	-0.490042	-0.6800327	0.1113038	-0.7262144	-0.4369498	-0.5806649	-0.3729656	-0.2830387	-0.8804935	-0.4985225	-0.5724876	-0.2815551	-0.3430191	-0.2025658	-0.7357192	-0.7395439	-0.75303	-0.7433556	-0.2406839	-0.3641154	-0.5906629	-0.5483614	-0.7958165	-0.5283686	-0.9053613	-0.8663119	-0.2458133	0.1163095	0.227921	-0.5750113	-0.6466964	-0.3615938	-0.1158305	-0.3942965	-0.09466991	-0.4720102	-0.2068337	-0.1502424	-0.3220415	-0.7674286	-0.3851663	-0.1851723	-0.04706512	-0.8179919	-0.6588063	-0.5467244	-0.6782503	-0.8671225	-0.8149532	-0.6875936	-0.4848954	-0.9703491	-1.101184	-0.5910385	-0.9271476	-0.6058265	0.009550368	-0.6374782	-0.9121363	0.295904	-0.8727457	-0.7036066	-0.4776945	-0.4372583	-0.6779652	-0.1505585	-0.3127222	-0.4444694	0.1476732	-0.4496919	0.1510456	-0.06766096	-0.1852112	-0.2318996	-0.3625287	-0.6811676	-0.245653	0.01032338	-0.4337121	-0.5047111	-0.1943378	-0.5815245	-0.1661769	-0.6220546	0.2078451	-0.3141221	-0.5341258	-0.5314916	-0.3679449	-0.6263454	0.02812531	-0.4836423	-0.4809111	-0.7324385	-0.3768905	-0.4027853	-0.6735199	-0.4896445	-0.5818948	-0.1568982	0.530011	-0.5603365	-0.8023654	0.01160145	-0.499535	-0.4849558	-0.1276194	-0.1884471	-0.4828639	-0.7823242	0.2025631	-0.3220541	-0.05791379	-0.7928441	-0.06339663	-0.6284293	-0.562971	0.2349394	-0.5612934	-0.6746076	-0.5541966	-0.3684789	-0.8539413	-0.3266772	-0.3712706	-1.075563	-0.2968076	-0.5857472	-0.08240676	-0.255322	-0.4564865	-0.5382008	0.1070279	-0.3388555	-0.6384695	-0.3777224	-0.2108234	0.2144666	0.02315765	0.2741933	-0.5038594	-0.6059258	0.09588263	-0.3623036	-0.08712092	-0.5236126	-0.1066105	-0.7083233	-0.2860063	-0.4608766	-0.4896143	-0.4743816	-0.9257021	-0.3440295	-0.3578437	-0.8672209	-0.4623641	-0.2308969	-0.9352035	-0.8182124	-0.3949503	0.02746238	0.1419733	-0.6019409	-0.5464933	-0.4699089	-0.4935065	-0.5168536	-0.6862149	-0.3918098	0.5716683	-0.5986287	-0.4520173	-0.5285534	-0.5845734	0.3925796	-0.3816203	-0.633126	-0.5140968	0.1048645	-0.4077571	0.5438469	-0.6450562	-0.3897401	-0.9010105	0.01537368	-0.4125783	0.3804464	-0.3521252	-0.4657091	-0.1013296	-0.4928505	-0.460517	-0.205452	-0.2195733	-0.4810185	-1.025912	-0.1033377	-0.1211693	0.7326674	-0.6852384	0.4022681	-0.8048846	-0.2927849	-0.5767427	-0.6721036	0.3497341	0.05296527	-0.2716529	-0.601214	0.01793725	-0.0610187	-0.102381	-0.6594854	-0.6787202	-0.5551064	-0.2774672	0.139212	-0.6210127	-0.527891	-0.40052	-0.283712	-0.67366	-0.5557388	0.4437424	-0.6093978	0.002950769	0.11719	0.03399166	-0.1959332	-0.3464619	-0.4612393	-0.9430705	-0.4063272	-0.258216	0.08491045	-0.1941785	-0.00412304	-0.1066585	-0.3232408	-0.8416475	-0.2163461	-0.2196597	-0.2980008	-0.5218878	-0.1822298	-0.03411611	-0.2762939	-0.4521138	-0.3350405	-0.1074251	-0.1463069	-0.2011262	-0.5424539	-0.6805487	0.1947819	0.1943098	-0.2041662	-0.2726449	-1.202593	-0.3044492	-0.1367286	-0.6220359	-0.568612	-0.9001391	-0.5684516	0.3591276	-0.9037676	-0.4374165	-0.8350006	-0.8737011	-0.4524089	-0.1629885	-0.2420017	-0.6537626	-0.2893451	-0.3827012	-0.2045151	-0.6683651	-0.3338932	-0.7128083	-0.2497928	-0.4283177	-0.6624844	-0.48771	-0.8822698	-1.006137	-0.3558398	-0.6055938	-0.7120659	-0.553156	-0.8195211	-0.4645545	-0.6155245	-1.216958	-0.4786206	-0.7106632	-0.7304359	-0.469259	-0.6447429	-0.5107576	-0.6197384	0.3144269	-0.07012	-0.666433	0.0657321	-0.8547588	0.02931837	-0.8757122	0.1554936	-0.5427122	-0.6765513	-0.3645023	-0.531454	-0.2780844	-0.8023607	-1.034197	-0.7227606	-0.5995053	-0.02239612	-0.3705904	0.1139638	-0.4351794	-0.4127393	0.3919361	-0.04045545	-0.160901	-0.4287905	-0.441204	-0.1533967	-0.2354955	-0.1578268	-0.3670586	-0.5613208	-0.2195456	-0.499431	-0.5480416	-0.3177122	-0.324612	-0.4781754	-0.2506318	0.1811512	-0.3222531	-0.07760389	-0.6529552	-0.4941089	-0.4068549	-0.7851559	-0.3480251	-0.4539353	-0.5699242	-0.474301	-0.5975893	-1.01093	0.07083697	-0.06527392	-0.2113916	-0.5997216	-0.9484827	-0.4915859	-0.9634696	-0.04360312	-0.3705897	0.398745	-0.1806235	-0.7038167	-0.3299139	-0.6570052	-0.6227143	-0.6229387	-0.4727389	-0.0839517	-0.7107972	-0.4351209	-0.3111372	-0.04952568	0.4028336	-0.5167945	-0.2804754	-0.5829721	-0.4307601	-0.3131983	-0.2610995	-0.6741133	0.2734086	-0.004890011	-0.5785571	-0.6235559	-0.0920582	-0.5750501	0.6503294	-0.6542305	-0.5819617	-0.415277	-0.04900039	0.05202705	0.4470004	-0.4231355	-0.2825226	-0.5173943	-0.1700301	-0.8034829	-0.2555847	-0.3525265	0.282538	-0.1368056	-0.3773687	0.5577328	-0.213972	-0.1583031	-0.3610032	-0.7255254	-0.04493926	-0.6279989	-0.3423718	-0.9974513	-0.9792371	-0.3135351	-0.7009008	-0.1254366	-0.2021285	-0.1765634	-0.1993481	-0.4007025	-0.5207779	0.5219858	0.5341741	0.5404029	-0.5640474	0.4914486	-0.1662608	-0.2196274	-0.194261	-0.6078263	-0.1107255	-0.5910034	-0.0002564205	-0.4815036	-0.7227651	-0.8177692	-0.774629	-0.5854864	-0.5840552	-0.7008013	-0.5548846	-0.817397	-0.7396548	-0.4316025	-0.587041	-0.1383108	-0.6301915	-0.339436	-0.2790474	-0.4083034	-0.3826757	-0.1066742	-0.244323	-0.3163495	-0.5179006	-0.3988372	-0.185495	-0.5928138	-0.1672927	-0.5798957	-0.5040538	-0.4008793	-0.4812921	-0.6191536	0.0202292	-0.1608523	-0.91305	-0.10711	-0.2412337	0.05360205	-0.0272456	-0.1837222	-0.752303	-0.03589794	-0.3281526	-0.7355131	-0.1719528	-0.06058899	-0.5304038	-0.3705661	-0.2025404	-0.1647704	0.2219294	-0.1598148	-0.5007245	-0.3330446	-0.7177327	-0.2157185	-0.006675129	0.06095793	-0.1740302	-0.4191582	-0.6123475	0.001723842	0.00409186	-0.4236232	-0.30019	-0.3137541	-0.5210593	-0.5754155	-0.2465618	0.01798094	-0.176713	-0.04105731	-0.2912149	-0.3779882	-0.05907743	-0.4896011	-0.02179804	-0.8433952	-0.00097438	0.01453315	-0.1393414	-0.4003526	-0.4880228	-0.1902742	-0.8043924	-0.565042	-0.2720598	-0.09710815	-0.4101997	0.335988	0.6149001	-0.5404119	0.2617207	-0.06753373	-0.02363894	-0.9763384	-0.6606574	-0.4364591	0.1321489	0.2528654	-0.006167665	-0.2698078	-0.5613357	-0.5442717	-0.8753397	-0.5043003	-0.3672376	-0.5207252	-1.291311	-0.0549821	-0.450253	-0.1357915	-1.088929	-1.114635	-0.1161196	-0.6637757	-0.6402242	-0.1029457	0.4780861	-0.1561133	0.03039103	0.3295384	-0.728636	-0.5110288	-0.1127499	-0.1508317	-0.08284356	-0.5902354	0.6759223	-0.4294355	-0.6660431	-0.2266629	-0.4058744	0.1200944	-0.4529818	-0.363049	-0.2975595	-0.5383526	-0.2608617	-0.2970474	-0.5078063	-0.4081569	0.3205027	-1.082064	-0.540729	-0.115704	-0.6506853	-0.3207868	-0.3000902	-0.4025156	-0.5530738	-0.3904706	0.1342111	0.9656381	-0.932951	0.3230255	-0.6141784	-0.01629942	-0.2354175	-0.5069753	-0.2891524	-0.5619698	0.03321115	-0.010987	0.432106	0.1095003	-0.2599564	-0.3979959	-0.717925	-0.7049484	0.08967725	0.1406498	-0.5660349	-0.562518	-0.3560755	-0.2832927	-0.2705025	0.7582653	0.1265168	-0.7254776	-0.1749635	-0.3828077	-0.1830856	-0.597527	-0.6358299	-0.7199398	-0.3060107	-0.2900882	-0.5122903	-0.1252831	-0.1981374	-0.1348952	-0.7079357	-0.9572329	-0.8570522	-0.7343419	0.1805963	-0.4981915	-0.1327916	-0.7273141	-0.406311	-0.8701817	-0.7005154	-0.4728321	-0.2339426	-0.3138035	-0.6793532	-0.5143336	-0.4853649	-0.686103	-0.4449569	-0.3439427	-0.2479935	-0.1329381	-0.4956522	-0.1560291	-0.4348226	0.1937453	-0.6196502	-0.275696	-0.07191571	-0.1538136	-0.02690788	-0.1299889	-0.3497466	-0.007161728	-0.8094277	-0.5393551	-0.1324508	-0.2721344	-0.8876381	-0.4959354	-0.69613	0.1038228	-0.2013827	-0.1533217	-0.3929515	-0.3128857	-0.4629819	-0.05382314	-0.4852391	-0.1648782	-0.2482091	-0.3991257	-0.5886692	-0.7353608	-0.5193013	-0.6388034	0.1076902	0.06783496	-0.270193	-0.3138877	-0.586752	-0.2473338	-0.3885692	-0.1638292	-0.04472045	-0.7103588	-0.6825864	-0.3482077	-0.321685	-0.2533884	0.4868499	-0.6160799	-0.03234441	-0.340758	-0.6693412	-1.490069	-0.8916582	-1.039659	-0.3726309	-0.5613085	-0.06540236	-0.6960682	-0.5825011	0.08463295	-0.1633806	0.4202328	-0.4995371	-0.2623146	-0.5054689	-0.5655551	-0.3189448	-0.04908447	-0.8224351	-0.3702971	-1.572275	-0.7601151	-1.069492	-0.5517505	-0.4486029	-0.5081524	-0.9152837	-0.4847499	-0.3926977	-0.5507081	-0.8188927	-0.6610955	-0.3871867	-0.6973945	-0.7674116	-0.9780312	-0.4780815	-0.4640956	-0.1058976	-0.1625231	-0.5950816	-0.2451218	-0.7054682	-0.2677282	-0.4456727	-0.2796082	-0.5682572	-0.6110943	-0.6739034	-0.3669179	-0.6583124	-0.4063119	-0.6808251	-0.3973604	-0.8525356	-0.5394267	-0.5372964	-0.04386272	-0.5114129	-0.7362062	-0.59237	-0.6916783	-0.211776	-0.4003779	-0.4064085	-0.7921131	-0.4944588	-0.5232678	-1.147777	-0.4000271	-0.144016	0.4752923	-0.8943836	-0.6458886	-0.784086	-0.8206393	-0.5472504	-0.6361266	0.2234576	-0.4429764	-0.4325566	-0.7154602	-0.05936198	-0.2335701	-0.941184	-1.197426	-0.8375011	-0.7048581	-0.4367913	-0.6784748	-0.7115383	0.5628726	-0.6162915	-0.6211188	-0.5309602	-0.7217094	-0.6959047	-0.8080177	-0.6146121	-0.5641235	-0.4831716	-0.619681	-0.3070879	-0.09965136	-0.1727902	-0.1404965	-0.4315689	-0.8618437
PF3D7_1324200	0.6526231	0.4184523	0.1321193	0.5271753	0.08654844	0.4098302	0.5796688	0.7314728	0.5692473	0.4796332	0.4647695	0.5017909	0.4976023	0.7056747	1.075263	1.01748	0.5689053	0.2930466	0.8787858	0.6728101	0.840984	-0.0276806	1.151982	0.7515529	0.7782102	0.8766851	0.4160751	0.650819	0.687645	1.00193	0.2262463	1.550613	0.6470326	1.025365	0.666338	0.7501253	0.7340405	0.8082456	0.6999717	0.5007655	0.1956438	0.9186388	0.9420876	0.5356907	0.7705594	-0.05338154	0.3445872	0.1358891	0.06661875	0.5560027	0.9743324	0.134975	0.9768565	0.7559948	1.010536	0.4331177	0.7362241	0.7456279	0.8700325	0.7734332	0.3024999	0.5179974	0.4461506	0.4511954	0.6879231	-0.3791036	0.6148001	0.5278446	0.5938245	0.2207376	0.5995991	0.6283385	0.3494151	0.8674203	0.2630386	1.187372	0.007337833	0.1412509	0.8158758	0.4822352	1.138501	0.9536637	1.280516	0.6763187	0.7664486	0.8301325	0.117344	0.607905	0.6134893	0.7287034	0.079935	0.7354938	0.8911506	0.5012753	0.3664815	0.04550502	1.074688	1.030488	0.3891258	-0.07144869	1.1144	0.5797351	0.4306569	0.2866129	0.2290842	0.4412857	0.4858769	0.7752673	0.7534784	0.7220484	0.5833115	0.1191995	0.5840629	0.8237909	0.626391	0.6309799	0.4145064	0.7645688	0.5290674	0.8960871	0.7902963	0.6291757	-0.006355966	0.7429157	0.7745901	0.7874764	0.7018391	0.8077019	0.6218675	1.290533	1.001691	0.8454104	0.2927793	0.7448724	-0.02480824	-0.015457	0.29348	0.2240234	0.6579369	0.6775354	0.7907372	0.7945006	0.782434	0.8697788	-0.8625089	0.05802139	0.503608	1.036938	0.4316799	1.170279	0.675138	0.7600964	0.9328376	1.10418	0.4516226	0.6956178	0.8026962	0.9004889	0.6905158	1.086274	0.9426728	1.159947	0.5074992	0.6849202	0.4504601	0.675911	0.846334	0.3662483	0.4024758	-0.05621254	0.377076	0.1998538	-0.3857901	0.4551803	-0.6638255	0.5581717	0.1490057	0.3278494	0.4917539	0.7501087	0.3389361	0.179409	-0.2098674	0.2996244	0.02100986	0.2499553	0.3329051	-0.5987601	-0.128591	0.1073559	0.323266	-0.186012	-0.1023062	0.5764385	-0.2015156	0.2284299	-0.2404186	0.000718755	0.8508587	0.2839861	0.2488971	-0.1148965	0.3181951	0.2298901	0.906436	0.4575833	0.2802904	0.3297602	0.07559745	0.1576352	0.1618999	0.1423902	0.06355699	0.1454459	0.4948003	0.2796306	0.1061338	0.2903695	0.6061828	0.1350482	0.2088705	0.6820354	0.4874306	0.3281535	0.3133354	-0.07167584	0.4930226	0.4593641	0.7948081	0.5266658	0.4779206	0.1556345	0.3417346	0.4859431	0.4447841	0.1297212	0.4716166	0.4649416	0.5222394	-0.3316011	0.2643755	0.6189551	0.1565374	0.229778	0.07148532	-0.2192227	-0.1984413	0.781472	0.9669864	0.2131955	0.3185504	0.08136942	0.2837342	0.4619911	0.2946769	0.42531	0.3889428	0.5848448	0.2463298	0.7239883	0.1081427	0.6697302	0.2416239	0.07211011	0.5328029	0.2766417	0.3149067	-0.1396824	0.5961188	0.3653768	0.3134167	0.3729476	-0.155087	0.1122434	0.4049269	0.1865921	0.008895534	0.07259114	0.2200784	0.6115471	0.380969	0.3847936	0.3529283	0.2827103	0.3549986	0.7749474	0.6353256	0.4485775	0.4465633	0.3433971	0.005777351	0.3684191	1.036767	0.8847993	0.5038014	0.286945	0.07895897	-0.03454915	0.1036484	0.4015245	0.4719692	0.2561543	0.2560117	0.7865707	-0.1602403	-0.02891686	0.5993092	0.1829739	0.5103799	0.2059721	0.6437472	0.4860947	0.5531311	0.2959377	0.5750966	0.4163459	0.1380496	-0.07139245	0.1934528	0.7144519	0.1843543	0.4520003	0.4444097	0.6300775	0.3413243	-0.1544717	-0.09006054	0.2021772	0.3375539	0.3323632	0.2481911	0.4071897	0.3425833	0.8374277	0.6379062	0.3775878	0.2755822	0.08705424	0.3219257	0.2340104	-0.1239912	0.2660949	0.2280186	-0.08902494	-0.2180273	0.8598088	0.4247238	0.452735	0.6799331	0.335135	0.2535989	0.8080378	0.9496204	1.037451	0.7091557	0.8306142	0.7343264	0.673344	0.7680171	0.4254494	0.5912451	0.1004235	0.6879545	0.9233521	0.6823665	0.7674311	0.6327203	0.8792669	0.8121349	0.3400919	0.6718165	0.2473691	0.713698	0.8540828	0.6216816	1.122019	0.967366	0.8901312	0.801587	0.4737407	0.6120345	0.5992251	0.5372891	0.7191253	0.2582011	0.8040279	-0.1772484	-0.2572276	-0.01163276	-0.3696402	-0.0259665	-0.224873	0.2714747	-0.006785511	-0.4098367	0.3463111	0.3261625	0.2797954	0.6677247	0.5789461	0.3279042	0.4659655	0.4110375	0.6138852	0.4907208	0.1454341	0.3719721	0.6379569	0.199633	0.1473574	0.3629081	0.556103	0.3639525	0.3624942	0.6957431	0.1938901	0.3390638	0.01418427	0.1073355	0.1641276	0.3967509	0.8567405	0.4269338	0.2465324	0.1637789	0.3199855	0.5628671	0.007403735	0.32224	0.1681224	0.2782629	0.4472739	0.9689967	0.4311483	0.8095139	0.2878081	0.1813019	-0.03748307	0.0253297	0.4959607	0.005532066	0.6184744	0.2932351	-0.1045895	0.3081112	0.4647664	0.4314739	0.1740731	0.3524305	0.1429376	0.03558101	0.5290423	0.2583073	0.2151494	0.173685	0.1056523	0.5823296	0.5533911	0.4279297	0.6710035	0.8308446	0.5850124	0.4735394	0.1220077	0.1130032	0.3647006	0.1958793	0.2795266	0.6328479	0.228228	0.2422172	0.412688	0.4016871	-0.01527454	0.7553748	0.7361226	0.6547365	0.6036449	0.580934	0.7209266	1.009862	0.6358711	0.6709978	0.3818554	0.6191319	0.8620698	0.603835	0.4992152	0.7217089	0.2864409	0.6723041	0.5282621	0.3869062	0.5550039	0.2764199	0.691725	0.9733313	1.12188	0.5251173	0.3322482	0.508306	0.5816807	0.4048938	0.7461383	0.5706944	0.3924512	0.2413749	0.3320076	0.3867523	0.3552607	0.696941	0.3058279	0.6903424	0.596264	0.9954275	0.4940785	0.73913	0.6111104	0.8262631	0.5803433	0.7048355	0.6084208	0.7669815	0.5132208	0.4083374	0.6789292	0.7060304	0.6716102	0.5273718	0.4737463	0.5320232	0.4562425	0.6774227	0.5204028	0.232836	0.001432192	0.6427759	0.5083094	0.1710732	0.3939747	0.1392903	0.1733005	-0.1072502	-0.3451981	0.4613124	0.5329318	0.1381446	0.7720327	0.546959	0.310299	-0.123845	0.149779	1.056717	0.3710082	0.1880674	0.519708	0.1235182	-0.1188535	-0.008418168	0.1386696	-0.3753178	0.03946178	-0.2125302	0.4439912	0.5904404	0.7926922	0.6869036	-0.04096904	0.5976933	0.9744593	0.9002892	0.5887605	0.4258529	0.9578028	0.5278628	0.9651376	0.4384645	1.203875	0.8758945	0.8414183	0.9411464	0.7096428	0.2556854	0.5654654	0.7232317	0.4789289	0.5747052	0.9949049	0.705774	1.032088	0.7597448	0.5476086	0.8639223	0.4665704	0.8746366	0.902155	1.005602	0.8184131	0.50636	0.9648112	0.8961987	0.5818341	0.3364974	0.2845769	0.3054821	0.1754389	0.2923362	0.167621	0.2909462	0.06008223	0.3228869	0.4338871	0.2764628	0.4881357	0.213052	0.6301246	0.1096449	0.4526524	-0.1078963	0.4842078	0.4408017	0.2443768	0.4304352	0.7477901	-0.1279496	0.04605317	0.2938853	-0.03540682	0.2336707	0.2304608	0.3577015	0.008909797	0.1293912	-0.02690508	-0.2125894	0.02021726	-0.03416628	0.1713476	0.3344499	0.08792617	0.3349821	-0.008843467	0.2592344	-0.08520076	0.44013	0.4503102	0.1923895	0.129299	-0.1511514	0.02052453	0.1873967	0.1761248	0.4410548	0.6935166	0.7018834	0.2272188	0.2364242	0.3478822	0.4731106	0.315802	0.2893201	0.3465972	0.2314035	0.2027554	0.3116544	0.4501009	-0.05415751	0.2115957	-0.2492215	0.1898204	0.3369106	0.2711416	0.4067429	0.1194208	0.06976439	0.5944154	0.3603957	0.4266121	0.285172	0.6491433	0.7475282	0.6633303	1.001539	0.2758911	1.031906	0.8236063	1.232563	0.5569806	0.9057516	0.328952	0.545972	0.5084762	0.4741666	0.4489016	0.3557837	0.8300114	0.4545201	0.6149921	0.6954983	0.7707339	0.8891812	1.246451	0.8602513	0.6171091	0.6891899	0.6891576	0.5637952	0.9544155	0.768151	1.057792	0.805789	0.530394	0.747812	0.86255	0.4716186	0.7674705	0.8270063	0.7702146	0.8930815	0.875937	0.6357324	1.032907	0.5050186	0.9313273	0.5369253	0.7679289	0.2174992	0.3956842	0.5838475	0.6499548	0.5192372	0.3352845	0.6889856	1.105163	0.452317	0.6302771	0.5404436	1.030023	1.145381	0.6131989	0.1850885	0.3579917	0.6922085	0.6579736	0.413583	0.3684468	0.6732698	0.774128	0.4918738	0.9248747	0.5166191	0.6536936	0.782542	0.6943586	0.2295001	0.4828715	0.1993371	0.2500906	1.003566	0.8020342	0.07044549	-0.04446184	0.1870171	0.2593636	-0.1470134	0.2022895	0.3805148	0.2856052	0.5137338	0.03783177	0.3781611	0.4195777	-0.2118425	0.6815675	0.4310819	0.4081136	0.2850591	0.00460458	0.4940263	0.3653373	0.5387948	0.325077	0.1523731	0.4623432	0.286906	-0.08033158	0.6079379	0.3258243	0.1581378	0.3881202	0.4764078	0.175311	-0.1152077	0.5679975	-0.04464035	0.541298	0.1580898	0.9423479	0.4376576	-0.093732	0.3636539	0.4469611	0.2907582	0.1546152	0.3976989	0.1156816	0.2730184	0.3237217	0.1122242	0.4375103	0.01286984	0.01561375	0.511805	0.35609	0.3376963	0.1862085	-0.1390777	0.2965532	0.3082535	0.4128554	0.4638113	0.8238284	0.9001899	0.02734539	0.8532373	0.4541544	0.1697494	0.3141139	0.4309996	0.3974279	0.465558	0.7912698	0.821067	0.6809962	0.4536787	0.004713253	0.4716961	-0.3956144	0.8689155	0.3829846	0.554077	0.110712	0.5920084	0.07523823	0.1755974	0.7509858	0.8431715	0.09084092	0.3646235	0.4507155	0.667581	0.6271792	0.05829948	-0.14461	0.2474103	0.5760794	-0.1852893	0.2854653	0.480671	0.1029581	0.549818	0.03670285	-0.5969638	0.5005551	-0.2746892	-0.3237792	0.1423816	0.4364699	0.6674689	-0.2852228	-0.1617287	-0.170235	-0.2496062	0.5543537	-0.1846192	0.4273951	0.1263477	0.1315652	0.6445844	0.4785645	0.4592877	0.5443757	0.2755025	0.7911448	0.6276954	0.693045	0.6667668	0.8240083	0.5138004	0.5387023	0.4772804	0.3818062	0.3657872	0.9941062	0.4127818	0.7434851	0.7291704	0.6035939	0.4849945	0.5883459	0.1462907	0.8687072	0.2378176	0.06509784	0.761288	0.7335691	0.6345454	0.5358198	0.1494792	0.6486719	0.07842327	0.3677487	0.4806038	0.6631549	0.415817	0.1936364	0.2481246	0.246439	0.3456782	0.5282217	0.7530224	0.5068393	0.5457177	0.6612853	1.068289	0.3964205	0.7173583	0.8103975	0.5997948	0.6787348	0.2569924	1.130992	-0.3518084	0.3969769	0.5647194	0.07772918	0.1064843	0.4590865	0.4360045	0.1817196	0.2869941	0.4401779	0.5924274	0.557897	0.4881005	0.5369968	0.1651278	0.3274523	0.6736558	0.1372626	0.214008	0.2275628	0.5818756	0.3129714	0.3259341	0.3348963	0.3352872	0.2403213	0.6733359	0.1063254	0.3520421	0.6649209	0.3689911	0.2256788	0.3950913	0.4046934	0.7358348	0.3921848	0.04157459	0.5170223	0.3167375	0.1090387	0.1806331	0.3192562	0.5657874	0.1673783	0.1597172	0.299858	0.3995306	0.1958144	0.5401124	-0.002363651	-0.02514652	0.1900459	0.1727726	0.2037846	-0.1450775	0.308102	0.182881	-0.008026677	-0.01928968	0.01992856	0.08455623	0.5621495	0.3728771	-0.04178058	0.1279164	0.1398655	0.1566811	0.3174086	0.3631502	0.3727016	0.3855728	0.243649	0.2462805	0.2740426	0.5747579	0.2940676	0.08482599	0.6793076	0.3146086	0.264949	0.05825628	0.6752828	0.5878194	0.224526	0.3319938	0.03870944	0.3570431	0.3922891	0.32537	0.3294068	0.3334054	0.3424218	0.04936602	0.4328821	0.4934427	0.77937	0.5364907	0.5062492	0.288391	0.2876373	0.4286442	0.126334	0.5001634	0.2078717	-0.05716536	0.5262944	0.5434097	0.5691561	-0.004522374	0.5824394	0.6231738
PF3D7_1324300	-0.4418578	-0.2505634	-0.3989972	-0.139815	-0.4713757	-0.1956813	-0.8546486	-0.2124271	0.08133047	-0.2891054	0.02138891	1.279006	0.701652	-0.1829093	1.34137	-0.003598579	0.5993074	-0.4263656	1.396823	0.9882731	1.155176	-0.006362032	-0.3711061	-0.05273815	-0.1054991	0.6759985	-0.1069257	-0.209602	0.9010807	-0.1968326	0.3043263	-0.2680208	-0.2199717	0.1339257	0.6588162	0.08381502	0.248996	-0.2054924	0.266839	0.2080976	-0.2856216	0.5156678	-0.2218401	1.38357	-0.17156	0.4803384	0.7184414	0.8274184	0.7870399	1.389699	0.1183393	0.6764014	0.1002168	0.0228118	1.016468	0.2566266	0.4750537	0.7217239	0.3233513	0.8082354	0.7688008	0.0306298	0.2583313	1.337752	1.580901	0.3133277	1.439519	1.230173	0.1870651	0.09265914	0.3388242	1.118386	0.1038612	0.8378399	-0.3658721	0.3523611	-0.01605604	0.428822	0.5603696	1.293427	-0.1075124	0.02976241	0.1434917	1.270887	0.568799	0.3283198	0.4624488	0.572821	0.7562866	0.609445	0.6232131	0.4193944	0.08042175	0.8030814	0.3778554	0.4898373	0.3329651	0.9827239	0.002638616	0.183341	0.760366	0.1735209	1.161628	-0.2163041	0.6099423	0.8688912	0.8173762	0.3770684	0.2858666	0.3460956	0.9586435	-0.2751478	1.309391	0.1691915	0.5818415	1.204581	0.6237204	0.4382158	-0.06226226	1.29451	1.214848	1.092514	0.05102084	1.220965	0.5132097	1.004483	1.173673	0.8859425	-0.01850505	-0.08558286	-0.08835384	1.37564	0.9935774	-0.129511	-0.1314177	0.7473934	0.5042557	0.3356202	0.01247735	1.012526	0.867533	1.056599	0.1082059	0.5834984	0.1528125	0.4809647	1.01599	1.41856	-0.3955551	-0.2609354	0.5654182	1.16705	1.250941	0.9880952	-0.04116318	-0.06566309	0.4928594	-0.2206646	0.4630718	-0.06818003	-0.04137519	-0.05662544	-0.2554192	1.105023	1.061636	1.111017	0.9274886	1.062434	0.7620889	0.8729546	0.9560185	0.6900853	0.1997811	1.311418	0.03030103	1.429593	0.3526268	0.7153437	0.366771	1.141572	1.323124	0.1098288	0.510389	1.104085	0.7368649	-0.1379216	1.338968	0.2185126	0.3101529	0.791534	0.5628514	0.841413	0.5164348	0.2358082	1.360284	0.7249723	-0.2861907	-0.1886075	0.06993149	1.011847	0.7528897	0.4213874	0.2164445	0.9170209	0.05201439	0.4550327	1.423101	0.3365643	0.2935488	0.4631437	1.461931	0.8601529	0.1558961	1.14345	1.094469	0.6333983	0.003128453	0.8465724	-0.05989571	0.4321965	0.5764851	0.7975161	0.4480786	0.08901892	0.5142146	0.09802823	0.005744395	0.3213126	0.4995655	0.6175	0.3673264	0.6440328	1.16974	0.9628038	0.4461587	0.3085892	1.068959	0.4695216	1.097103	0.08714818	0.5598345	0.6239584	1.032901	1.001562	0.003972056	0.1327367	-0.2675404	0.3207998	0.8659215	0.547351	0.6786408	0.2440389	0.5270774	0.09337936	0.1919354	0.2295412	0.4968374	1.030391	0.3479083	0.1797699	0.339885	0.1423443	0.4138574	0.120385	0.1202782	0.02559583	0.3548913	0.119603	-0.1344724	0.05047421	0.05866478	0.1518437	0.3852038	0.5529485	0.2040709	0.3500271	-0.090331	-0.0946171	0.588895	0.7701195	1.09861	1.325159	1.069727	0.6273647	1.309467	1.525747	0.7734544	1.189337	0.5305526	0.8197476	1.334508	1.375364	-0.228035	0.9290309	0.9331335	0.9710516	0.6988996	0.2565319	0.7083918	1.07147	1.02867	0.4041801	0.2970712	-0.1347098	0.09168949	0.6092557	-0.007408865	0.1487269	1.476903	0.6584042	0.04033716	1.011855	0.5756006	0.6544687	0.9302788	1.269606	1.188542	0.424678	1.270247	0.9436328	0.3451627	1.167744	0.3588361	0.2489342	0.6144041	0.4102912	1.078351	0.8253947	0.4922613	0.8928441	0.1098172	0.6364781	-0.03563165	-0.02859973	0.4981583	1.014485	-0.04121303	0.7189573	0.7100056	1.042702	0.3582283	0.03232105	0.8577252	0.2683543	0.1008328	0.5166717	0.3828516	0.5287752	0.9408295	0.8392677	0.4462761	1.027955	1.106355	0.9680497	1.555942	1.320392	1.006071	0.8391172	1.17296	0.8129077	0.7490762	0.1888423	0.6345037	0.9325649	1.134445	0.3274492	0.9553325	0.8178308	1.158246	0.4358318	0.494883	0.935937	0.07109054	0.705562	1.019646	0.1401832	1.255848	1.457307	1.058158	0.9761561	1.262937	1.255481	0.7780638	0.5142953	0.4333337	1.300302	-0.07431407	0.2371367	0.2582398	-0.1272897	0.1773521	0.1512814	-0.1525796	-0.2259176	-0.1359723	-0.08083256	1.416296	1.530725	0.8079591	1.199156	1.050427	1.014174	0.7961046	-0.0259999	1.36445	0.4886455	0.6699354	1.370388	0.0569413	0.770953	1.032495	0.8563698	0.3275714	0.3764218	0.05338129	1.210547	0.8700204	0.9527746	-0.03535387	0.731304	0.1921613	0.9596565	1.392348	0.4378122	0.9208904	0.1659718	1.050502	0.3652516	0.400831	1.006226	0.01375648	0.4337205	0.1431232	1.307805	0.2938727	0.9138702	0.7924407	0.320394	0.8167046	-0.02642379	0.4839595	0.8623906	0.9034034	0.6348291	-0.02308805	0.06674067	0.7650833	0.5847818	0.9541837	0.2889974	-0.1480715	0.9331226	0.5565665	-0.1648187	0.3376826	0.6048166	1.394408	0.01322413	1.293013	0.4024879	-0.0469318	0.1309303	0.6161865	0.6065791	0.1425721	0.7104136	0.1661515	0.5600848	0.1374684	0.577218	0.3688814	0.06619676	0.9917178	-0.1914715	1.272151	0.9490759	0.9286176	1.287942	0.6981145	0.321521	1.061383	1.688506	0.8730262	0.3600719	1.172252	1.396324	0.9824662	0.8407806	0.4771637	0.3687097	0.4350656	0.3074077	0.9374372	1.133866	0.4371187	1.486443	1.30514	0.762123	1.628612	0.9919928	1.284986	0.4357243	0.6818327	1.121829	0.7578852	1.048735	0.2587148	0.06757968	0.4688029	0.6722921	0.9898063	1.096052	1.137827	1.017997	0.9488688	1.124104	1.098769	0.566899	1.288416	1.014812	1.414038	1.487869	1.589304	0.2948478	1.431679	0.6544262	0.6737869	1.281035	0.1455872	1.058299	1.240815	0.8006661	0.701492	0.7878231	1.268126	0.0607591	0.7386955	0.621284	-0.1883739	0.8846788	-0.01899018	0.8844962	-0.004700157	-0.1189851	0.04476367	0.9324821	0.6850151	0.8353008	0.5875824	0.6054937	0.3907378	0.3991567	-0.05761703	0.420902	0.1207594	0.6302761	0.1187627	0.09203965	-0.2475523	0.1691528	0.1886951	0.9924121	0.2907303	0.8968596	1.227376	1.100434	1.191439	0.07309806	0.9138024	1.024545	0.4454027	0.9782069	0.1174259	0.9800279	0.1959508	0.9698696	0.1059513	0.8505579	1.374647	1.520542	1.268294	1.05298	1.067707	0.8658438	-0.02274178	0.7403637	0.3339524	-0.4723466	0.0362811	0.09548986	1.071772	0.6591704	0.9290008	1.40766	-0.1593528	-0.2589215	0.2980563	1.003418	0.05946665	0.08014239	0.09397946	0.8691443	0.132894	0.8718229	0.7214661	1.016781	0.31266	0.575494	-0.2711209	0.7065357	0.7912347	1.167433	0.9610744	0.4620415	0.934184	1.410379	0.438107	0.4193564	0.06465047	1.185705	0.4210504	0.4828035	0.4218949	0.1516679	0.2539003	0.1810241	0.3844167	-0.3902884	0.1382982	-0.0112723	0.6433784	0.7111336	0.5438944	-0.01669414	0.009091927	0.4147252	0.7705445	0.4700614	0.2826651	0.355062	0.2312782	0.1854224	0.0603336	0.1094298	0.888683	1.292585	0.4595502	0.3653922	0.6750298	0.2542212	-0.0343731	0.5610825	0.1872098	0.4335885	0.4822768	0.4854308	0.9307672	0.8526193	0.2160083	0.2737777	-0.08570133	0.6234469	0.3700458	0.1979972	0.6403002	0.2239986	0.321474	0.516102	0.2541498	0.2810828	1.480828	0.9195961	0.9781854	1.005996	0.9398687	1.590525	1.183687	1.299414	0.5545509	0.723003	1.018845	1.413739	0.9868039	0.4753146	1.369256	1.13307	1.117514	0.9803363	1.001973	0.5981209	0.733518	0.8445616	1.385404	1.107757	0.4456681	1.423358	0.3851246	1.190192	0.4316176	1.16437	1.302083	0.8056945	-0.06103046	0.3808489	0.08476037	0.6117517	0.1425964	0.7737055	0.8129065	1.268513	0.5459064	0.805551	1.092846	1.57193	0.163687	0.7149339	1.349447	0.5479697	0.5844555	0.7105573	0.8780086	0.9243437	0.3635494	0.8803223	1.156062	0.9203838	0.6366706	0.8559237	0.5599367	0.6692266	0.8580532	1.043766	0.1093953	0.9222773	0.8883362	0.9285968	0.8645292	1.052163	1.234671	0.01223658	0.2064693	1.078988	1.028693	0.1541139	0.1853546	1.325605	0.3099408	0.9378313	1.453922	1.146401	0.7104022	0.372073	-0.04586395	0.8401842	0.5251909	0.3294569	0.6181066	0.6292147	0.2443947	-0.2667394	0.6697443	0.5992973	0.2478065	0.573271	0.5803905	0.8516514	1.017283	0.3095153	-0.09532715	0.4245685	0.2611748	1.105222	0.138383	0.8745642	0.2763933	0.6780099	0.9244841	0.6506358	-0.1710566	0.1324376	0.1653144	0.8915951	0.6824024	-0.01162162	0.2536457	0.1758655	-0.1464457	0.1461064	0.1902315	0.01542772	0.1421533	0.8149712	0.2097931	0.6365135	0.2612351	0.4137242	0.1753271	0.04497287	0.603791	0.3245579	0.1561437	0.4168768	-0.1783454	0.3830341	0.8484511	0.2724445	0.2638783	0.2805233	0.4725653	0.9424036	0.5592537	0.005054976	1.052707	0.9960703	0.240179	0.2728932	0.8063296	0.1496011	0.5465192	0.9111527	0.6848527	0.05123266	0.1489775	0.975387	-0.3041448	0.8647996	-0.1590091	0.4168554	0.7180302	0.9423308	0.9922729	0.8276844	0.1650478	0.07488238	-0.2361396	0.2274265	0.2361366	0.06530699	0.3948072	-0.05041455	0.04972194	0.8131209	0.8235914	0.7286126	0.480435	0.1517697	0.02908651	0.410653	1.1949	0.6376764	0.6168906	0.5122564	0.3233769	0.07139836	0.7342554	0.1583032	-0.06061867	0.725037	0.02337742	-0.1139788	0.3808447	0.499753	0.4478375	1.154697	0.5346349	0.5757776	0.5572222	0.2041128	1.023385	0.2915163	0.1916457	0.1019319	0.7619759	0.4877181	0.7035074	1.527418	0.405321	0.7279933	1.358745	0.5226245	1.101372	1.076527	0.01215924	1.380816	1.103552	1.11828	0.7496267	0.7678544	0.6336669	0.3600278	0.2512167	-0.05443751	0.1356901	0.3906308	0.2231632	0.4441342	0.8167215	0.139291	0.5332478	-0.2296084	0.9568377	0.7975904	0.08160951	-0.1723924	1.368288	0.9806189	0.7529487	0.3456527	0.2867446	1.214805	0.1270012	0.4260401	0.5429808	0.9217383	0.9356392	0.5532956	0.3941458	0.2885313	0.5376266	0.7830096	0.9466386	1.089872	0.614897	1.119759	-0.08478182	0.7745767	0.6230476	1.081405	-0.08524935	1.399972	0.6753429	-0.1007163	0.4551797	0.2187528	0.1978703	0.05511269	0.3276331	0.8965432	0.8099777	0.3918699	0.883122	0.5606476	0.5999182	0.7264348	0.06889334	1.080404	0.1053017	1.065293	0.05952847	1.206859	0.4838674	0.7655058	0.09451559	1.031655	0.3517073	1.074619	0.8497771	0.7157096	0.6071221	0.5117294	0.09805493	0.642472	0.4253175	0.5687826	0.1668789	0.5204379	0.4169633	0.8094656	0.7658881	0.3354501	1.075036	0.9720516	0.669021	0.7950419	0.6757097	0.7357939	0.2199677	1.018756	0.1096221	0.08959423	0.3102823	0.3090607	0.5865024	0.317268	0.2410145	0.6744051	0.4273414	0.1553909	0.6266596	0.9137993	0.9532357	0.9070239	0.07174222	0.517257	0.2679887	0.7448902	0.8108136	0.3067377	0.7944314	0.1315032	0.2232161	0.3187653	0.1798629	1.071916	0.2576573	0.2311473	-0.02877739	0.03920282	0.7740855	0.202556	1.095773	0.9019408	0.2205053	0.008063155	0.5647731	0.03258371	0.800663	0.1948615	0.6547249	0.5560926	0.7415789	0.5563397	0.002591319	0.5725697	0.9128125	1.238432	0.1047343	0.6143675	0.02619644	0.755574	0.3385679	0.8518953	0.2212977	0.6495247	0.8663026	0.726713	0.6477318	0.6035216	-0.2474832	0.3774567	0.07133298	-0.1065624	0.2883865
PF3D7_1324400	-0.6009522	-0.975187	0.1250002	0.6619903	-0.8106249	-0.6970413	0.05587696	-0.1490679	-0.02945028	-0.2349424	0.719548	0.6191339	0.9228487	-0.3026188	0.9233519	-0.01260957	0.2516796	-0.3736421	0.6802941	0.6972039	1.176316	0.2345722	-0.2307635	0.3238053	-0.4460043	1.013013	-0.2224803	-0.7225627	0.7133688	-0.7287818	-0.008861354	-0.4186455	-0.7260012	1.118753	0.7751422	0.3398816	0.977109	0.0767544	0.3013064	0.611762	-0.6656303	1.357648	0.2733706	0.8317222	-0.1508807	0.3903935	1.00112	1.071153	0.3479559	0.9445223	-0.7107926	1.285848	-0.5397864	1.863708	0.3801676	0.4165598	0.6248285	1.230481	0.3106524	0.1157776	0.1189872	0.8185556	-0.8637243	0.2900385	1.110757	-0.7995229	0.7649839	0.8636979	1.036469	-0.7420802	0.6353358	0.7590331	0.8624797	1.214817	-0.8515025	0.4411125	-0.706675	0.5673994	0.2711658	0.8681557	-0.3158506	-0.5305987	-0.3230114	0.6092711	0.7263083	0.3703891	-0.08681696	1.036257	1.819985	1.683113	-0.3664235	0.2983684	-0.2100668	0.8414845	-0.5929689	0.1927808	0.4073825	0.9379799	-0.543674	-0.4898758	0.9187862	0.74284	1.512734	-0.8271976	1.925373	1.826493	1.15752	0.2599517	-0.2225863	0.01392087	0.8314776	-1.147223	0.7566025	0.1498383	0.6042433	0.349972	1.183167	0.8429662	0.02066421	1.331613	1.13931	0.4372077	0.5986987	1.385205	0.4526858	0.8949729	0.4679416	1.196615	0.4247295	-0.002522407	-0.4509895	1.376946	0.8418168	-0.3245622	-0.05191659	0.03018183	-0.01506182	-0.2226071	0.0958943	0.9567188	0.9743892	0.8021426	-0.2755335	2.009193	0.4595124	-0.1661484	0.3642728	1.342078	-1.294756	-0.7459909	0.9240758	1.411117	0.8319124	1.320633	-0.8259028	-0.128751	0.6014196	-0.5157952	0.2359583	-0.858278	-0.2780016	-0.3127729	0.3799592	0.9738431	0.07608781	0.6022475	0.6372661	0.8635872	0.6166299	0.9125084	0.4620885	1.109468	0.2710504	0.932996	0.3218924	2.318035	1.211295	1.346179	1.390069	1.245935	1.44554	0.2902217	1.022519	1.109741	1.981449	0.6698282	1.181059	1.139302	1.634951	1.355466	1.129233	1.229288	0.6176216	0.7268297	0.6804617	0.7065064	0.1913054	0.3733901	-0.4830085	1.101518	0.8883916	0.7256835	0.9539801	1.33084	-0.5047049	0.3856825	0.5322337	0.05044592	0.4120991	0.8807257	1.161847	0.9903964	0.7898516	0.7877629	0.7470264	1.107006	-0.05288029	0.982672	0.5199699	0.698002	0.6791084	0.4977769	0.08515985	0.5318732	1.033896	-0.1707343	0.6618367	1.173776	0.2304579	1.301545	0.01805326	0.05093164	1.160455	0.926446	1.409513	1.026162	0.6636819	0.200118	1.58017	0.01905229	1.019383	1.210652	1.024169	0.6782011	0.6571752	-0.3801339	0.2635245	0.09367398	1.111414	0.4318564	0.8461226	0.6340554	0.1264817	-0.4703123	0.7375097	1.059329	0.7264786	0.9807818	0.7752839	0.7135134	-0.1805795	-0.680713	0.7710709	0.3234484	0.8123667	0.6381631	0.609903	0.2807268	0.05543788	0.3131497	-0.2176037	0.5690622	0.6907407	0.5547776	0.6009537	0.6909254	0.7715525	1.402618	1.370273	0.3496663	0.6732649	0.6839982	0.3053005	0.9540314	0.4571988	0.3678759	0.4170436	0.6880684	0.7262191	-0.03362862	0.8338391	0.8601198	-0.6555352	1.092231	0.6363196	0.1077309	0.4954182	1.185325	0.9658585	0.9427192	0.5777044	-0.2014774	0.5393097	-0.8556395	1.083187	1.522261	-0.2741449	0.2066942	1.048217	0.849521	-1.088611	0.3989056	0.1114657	0.392076	1.067561	0.3194771	0.7701028	0.5389173	0.9447177	0.8482298	0.5306059	0.6401647	0.5359913	-0.4439167	0.9104941	0.3929298	0.8519841	0.009199341	0.8176704	1.076685	0.2681749	0.9047368	-0.02357727	-0.7636529	0.4747638	0.6118883	-0.01813991	0.6430658	0.8307448	0.9231164	0.8838127	0.6865583	0.5423118	0.7687113	1.589441	-0.1609003	0.79652	1.111058	1.222412	0.02543062	0.7973844	1.189731	1.873344	1.227036	0.9512682	1.11278	0.956683	1.287997	1.102818	1.228688	0.113335	-0.2850625	1.078992	1.037114	0.6145416	0.4938866	0.5825913	0.855139	1.45825	0.4125078	0.347731	0.4449117	-0.2368147	0.8391575	0.8703703	-0.4182123	0.6594859	1.644603	0.9134033	1.029555	1.170288	1.706651	1.162055	0.8030104	0.6634724	1.166745	0.7067995	0.3194409	1.137897	0.5070478	0.4789467	0.5624245	-0.113048	0.35683	-0.4879853	-0.7473899	-0.1303781	0.3322839	0.2143568	0.6345903	0.9555213	0.4152706	0.1863177	0.2486149	1.004593	0.4795482	0.4652287	0.683334	-0.239919	0.7734668	1.257518	0.3014975	0.5436885	0.7697118	-0.4534918	0.3566942	0.2505512	0.3604799	1.115517	1.0536	0.06686267	0.4306307	0.8761952	0.4405277	0.2316271	0.4347538	0.5430056	0.3413749	0.4309805	0.5441476	-0.420747	0.1877756	-0.5724583	0.8539113	-0.7818675	0.5942479	0.4605043	1.228081	0.6923186	-1.625903	0.5685723	0.3935605	0.8449688	0.2591761	-0.06805504	-0.01229879	1.360927	0.3097458	0.3710777	0.08603866	-0.6365066	0.2808102	0.7222432	-0.6045119	0.6787255	0.821802	0.3714053	-0.8619477	0.9193356	0.9182615	-1.214389	-0.06222102	0.3305067	0.718332	0.3723133	0.5092022	0.2177737	0.1511328	-0.4597768	-0.1042587	1.205284	-0.05413481	1.435499	-0.0443934	0.8372222	1.194721	0.2442798	0.6378011	0.606578	0.5288358	1.27186	0.3872038	0.7349851	-0.2277662	1.098898	1.112046	0.923881	1.007813	-0.2703224	1.185997	1.035757	0.4717441	1.374981	1.320015	0.8132395	1.012577	1.328668	1.298122	1.155306	0.8206668	0.9789808	0.6246715	0.9464065	0.7181817	0.5312284	0.9662055	0.9415163	-0.07758919	1.413382	0.4415248	1.655747	0.9291846	1.57673	0.9934102	0.8991379	1.309223	1.153654	1.43407	0.9018509	0.9991713	1.529703	1.594575	0.8196232	0.1967535	1.496885	0.2736898	1.332921	1.422214	0.7841427	1.043993	0.9220204	0.991064	1.161518	0.7123236	0.6331639	-0.3059392	0.6226825	0.8245988	0.08622113	0.3475554	0.07909344	0.5318365	0.7212466	1.347002	0.08762969	0.5329311	0.6393018	0.9978561	1.243501	0.8322344	0.8429118	1.259369	0.0427986	1.321794	-0.1765463	1.006279	0.9198346	1.174672	0.4820828	-0.177095	1.579816	0.8807734	-0.3210151	-0.2528379	0.7673091	0.656374	0.7822373	-0.3519488	1.021934	0.7561699	0.4078195	0.9350717	0.1759973	0.9727144	-0.01187406	0.7293055	-0.2481301	1.052088	1.235981	1.143999	0.923977	0.7672672	1.100856	0.8078121	0.06365467	0.6186057	0.7182634	-0.9739804	-0.1994584	-0.4784723	1.335612	0.1166916	0.7645801	1.148134	-0.3297344	-0.5587107	-0.1121098	1.14694	1.409609	1.032918	1.721034	1.240907	1.257827	0.6732617	0.7579546	0.7283251	-0.2402708	0.6828695	0.3685891	0.4351152	0.06728787	0.5917017	0.7203527	0.2831005	1.090834	0.6941013	0.3697403	0.1676875	0.9070034	0.561529	0.1484999	0.2509974	0.03540683	-0.6867895	1.325782	0.9340092	1.507199	0.2935847	0.3197331	-0.5707561	0.8210151	1.404099	0.9682874	1.362007	0.7685642	1.851467	0.5662869	0.7033809	0.5421771	1.055004	-0.862075	1.252361	1.754594	0.2022186	0.9165016	1.276784	1.843492	0.7345632	0.257437	1.495291	-1.11763	1.126212	0.7478568	0.7480685	1.034319	1.17752	1.176091	1.148316	-0.2254091	-0.3108533	-0.279455	1.20621	-0.3698431	0.3947898	0.9374801	0.7952947	0.7123105	0.6777496	1.72287	1.700409	0.3554782	0.4299019	0.3112843	0.2933685	1.455224	0.8687688	1.291724	1.226926	0.3363553	0.4669591	-0.1120818	0.8515958	1.478294	1.099473	1.409539	1.43331	1.507371	0.9015198	1.679231	1.32024	1.581277	0.8854203	0.7123066	1.031834	0.308064	1.707801	0.5622436	0.8122209	-0.04072751	0.8114998	0.7144452	1.322851	0.3310766	1.02381	-0.300762	0.9332787	0.4568478	1.24776	1.150422	0.4898822	-0.7495444	0.1960241	1.053468	1.329835	0.000219949	0.03196466	0.8684321	1.237932	1.227912	1.050798	0.8680163	1.848063	1.062876	1.111256	0.8629515	1.149171	0.3617456	0.7019508	0.99691	0.8830829	0.4119202	0.09371523	0.2207472	1.672147	0.769569	0.8188772	1.103756	1.117476	1.333574	0.2056175	1.698503	1.021058	0.5201736	0.9295666	-0.3167316	1.34647	0.8413235	-0.2527037	0.9728257	1.462377	0.460043	-0.2433942	-0.702528	0.6732673	0.7614819	0.1751092	0.2680416	0.5387604	-0.2474474	-0.6739972	0.4058287	0.2957927	-0.6979319	1.079364	0.2187491	1.170139	0.3729367	-0.2408334	-0.7477636	-0.1010141	0.3869809	0.7532129	0.5310459	0.6676083	0.6339085	0.5204336	0.6451168	1.084465	-0.3094872	0.2188944	1.062046	0.9706022	0.7104933	-0.5040635	0.7641083	0.1321816	-0.5459947	-0.3730989	-0.1301971	-0.5040621	-0.2307008	0.3261401	0.1474826	0.2048977	0.1226223	-0.4950967	0.3179125	-0.6043034	0.2945424	0.06797885	-0.2014978	1.184615	-0.4761819	0.641196	0.2247943	0.3222368	-0.0980929	-0.03997042	0.2981924	0.1641581	0.2127824	0.3124613	0.2819556	0.6320395	0.168921	0.6626509	0.5139133	-0.5447283	0.3552705	-0.5142518	0.283205	-0.462798	-0.5165238	0.2583053	-0.5632532	0.190146	-0.6795195	0.2073848	0.3263804	0.1658363	0.602143	0.04514057	-0.2042796	-1.065468	-0.04669733	1.091348	-0.1719033	1.128478	0.1666818	-0.1743277	-0.1804948	0.8920863	0.370645	0.1743152	0.1806775	0.7834049	-0.6786445	0.8067948	1.198656	0.6286355	0.8986564	0.4809464	0.5902617	0.3645733	0.7065782	0.6881584	-0.4428055	0.4012141	-0.255318	-0.6073159	0.7719606	1.119	1.197133	0.6596378	0.5810711	0.3733871	1.346074	-0.5247575	0.7469499	0.8569815	1.385708	2.220678	1.577684	0.3340162	0.4236361	0.6806261	0.1483593	0.4109443	0.2697556	0.8060713	1.476088	0.8940119	-0.4084297	1.213876	0.946051	1.117736	0.4453438	1.032001	0.4317784	1.044161	0.2279764	0.689576	0.05194128	0.351949	-0.3073501	1.266866	1.019706	1.131538	1.129457	-0.0547824	-0.09172375	1.197229	0.4140216	-0.4116387	1.213558	1.178098	1.040573	1.412675	-0.1543361	0.9202775	1.409323	0.09375402	-0.09600189	-0.1032487	0.8815013	1.292864	0.8637351	0.8029579	0.3049117	0.4439157	1.571335	0.6128223	0.9489131	1.157591	-0.4585305	0.3278672	1.062647	0.6893104	0.06467304	1.431817	1.716003	0.6102498	1.678316	0.7806025	0.4518571	1.509372	1.245169	1.365566	1.045495	0.9145608	1.047948	1.18285	1.004219	1.253264	-0.4724161	0.5517948	-0.1559685	1.487667	0.9079029	0.3296533	1.038165	0.5980798	0.4052841	1.110958	0.3008222	0.9304657	0.7977105	0.7606522	0.5175801	0.5649504	0.6298611	0.5988277	0.926877	1.669798	0.7439657	0.7063452	1.196122	0.7862668	0.6134978	0.6942007	1.026085	0.7667594	0.7622406	1.349682	1.056376	0.4135922	1.279363	0.9639087	0.7514584	1.041566	-0.02180115	0.4277046	0.2452347	0.4227523	0.5140449	0.7168851	0.9842904	0.5271775	0.4921348	1.543448	0.4888772	0.8155545	0.2432382	1.208381	0.3551596	0.3197074	0.739921	0.855158	0.5402789	0.8461697	1.587769	0.7738154	0.752959	1.11819	0.5130277	1.104626	-0.2993134	0.5798295	1.131864	0.8686982	1.222329	0.7772892	0.9748761	-0.2276344	0.9297673	1.272141	1.226967	0.4265505	1.558013	0.5166091	0.9961347	0.6770686	0.164848	1.128337	1.664798	1.194593	-0.5247009	0.5548925	0.1062377	1.538484	1.627256	0.9639089	1.882379	1.723212	1.548382	1.51374	1.313566	0.6797841	-0.1697168	1.132342	1.129714	0.7772561	0.7785514
PF3D7_1324500	-0.2760628	-0.2559691	-0.1319633	-0.4519448	0.09863981	-0.2334907	-0.3491563	-0.1968039	0.01823292	0.007000772	-0.6577461	-1.031976	-0.748511	-0.6009787	-0.6389322	-0.2963153	-0.4523845	-0.5877532	-0.9844791	-0.8153873	-0.7533925	-0.272356	-0.1884001	-0.3589196	-0.3077016	-0.8373945	-0.08099317	-0.3591267	-0.7702254	-0.3114037	-0.5049534	-0.3448961	-0.1212622	-0.5002291	-0.4935791	-0.4535745	-0.2818661	-0.364975	-0.8197458	-0.4378661	-0.2213586	-0.3650217	-0.8877516	-0.5806295	-0.3559071	-0.6340917	-0.8036539	-0.7064351	-0.2256017	-0.741865	NA	-0.5140603	-0.6382221	-0.2372862	-0.2318572	-0.5370166	-0.6781234	-0.9264402	-0.7082836	-0.3943887	-0.4774639	-0.3303836	-0.9319865	-0.75339	-0.8894716	-0.8245726	-0.8397855	-0.4886163	-0.6670951	-0.6042668	-0.3404016	-0.679268	-0.1470306	-0.2353636	-0.538264	-0.3459977	-0.7405392	-0.855783	-0.5159361	-0.7468168	-0.7451598	-0.5692645	-0.6260025	-0.7440014	-0.6890209	-0.6626933	-0.3085796	-0.6693965	-0.4354498	-0.639549	-0.6600596	-0.08892421	-0.5205371	-0.8105988	-0.6551356	-0.2481608	-0.6772344	-0.5683103	-0.7823819	-0.8337651	-0.7699252	-0.2242631	-0.6605334	-0.7293334	-0.6268829	-0.488332	-0.2295519	-0.5551323	-0.5066944	-0.8413723	-0.3026685	-0.599249	-0.597003	-0.7040231	-1.148674	-0.6237372	-0.2019319	-0.3625352	-0.3720779	-0.8259369	-0.558397	-0.8946777	-0.1610454	-0.7670475	-0.4512438	-0.5762471	-0.7853968	-0.6737532	-0.09018649	-0.3377714	-0.3335956	-0.6341828	-0.52673	-0.4222274	-0.4593693	-0.2086997	-0.71284	-0.5425213	-0.8621896	-0.3980307	-0.5331101	-0.7996246	-0.4575362	-0.2323931	-0.5080598	-0.7950495	0.07440598	-0.7502834	-0.2476795	-0.7692049	-0.3417093	-0.8299956	-0.1733462	-0.3455364	-0.1705278	-0.4472608	-0.6407055	-0.8488847	-0.7551275	-1.008374	-0.7283351	-0.556234	-0.165985	-0.5152799	-0.593095	-0.4690407	-0.5401812	-0.7072225	-1.201315	-1.245566	-1.070593	-0.5051296	-0.6626966	-0.8062054	-0.1232756	-0.8328265	-0.7211963	-1.064663	-0.08971966	-0.4681947	-0.8471348	-0.1121772	-0.6464453	-0.7615561	-0.7066287	-0.5270585	-0.7888655	-0.8224073	-0.5898252	-0.9340145	-0.4592967	-0.6401534	-0.5517691	-0.8860932	-1.326386	-0.6734247	-0.2787856	-1.046547	-0.5884771	-0.5909314	-0.5503786	-0.4502683	-0.9053213	-0.554358	-0.9734005	-1.030168	-0.6543215	-0.2026103	-0.4091041	0.147064	-0.6110543	-0.8706003	-0.3950149	-0.3141687	-1.072112	-1.121203	-1.110693	-1.038133	-1.137588	-0.714612	-0.7594783	-0.9306237	-1.404174	-0.3171793	-1.104276	0.02277061	-0.7031941	-0.7072025	-1.431588	-0.295913	-0.8382843	-0.8655571	-1.069164	-0.5408653	-0.8322388	-0.5010119	-0.5144314	-0.8516975	-1.019297	-0.2930121	-0.5089876	-0.9505313	-1.195013	-0.7566563	-0.5069404	-0.1691072	-0.3056725	-0.6582374	-0.8432203	-0.7251421	-0.7918118	-0.4627924	-0.3035077	-0.8374514	-0.4692869	-0.4945871	-0.5196226	-0.8491	-0.3634504	-0.599108	0.08652007	-0.6408407	-0.5474832	-0.5929314	-0.49945	-0.6211235	-0.4438947	-0.5507449	-0.5666811	-0.1844656	-0.3552298	-0.4953419	-0.6948059	-0.443676	-0.5327387	-0.9274989	-0.09836659	-0.9623828	-0.8680697	-0.4749312	-1.085763	-1.210834	-0.722428	-0.658075	-0.9573264	-1.184954	-1.174137	-0.4363102	-0.6346338	-0.6635563	-1.190406	-0.9399072	-0.7337056	-0.9246508	-0.956163	-0.8502409	-0.937552	-0.7582537	-0.7882581	-0.6512852	-0.8310833	-0.9651757	-0.7035268	-0.6027032	-0.2193122	-0.487291	-0.5634136	-0.906893	-0.9105371	-0.3488513	-0.3788065	-0.6530886	-0.6671546	-0.56201	-0.719396	-0.662612	-1.157982	-0.6839906	-0.630766	-0.8322924	-0.385958	-0.8386395	-0.3381518	-1.198021	-0.7093641	-0.6166875	-0.7736854	-0.9074133	-0.1318284	-0.8674454	-0.1622993	-0.6569606	-0.5682702	-0.5824939	-0.7696562	-0.7966617	-0.6131995	-0.4966337	-0.6428333	-0.355417	-0.8375821	-0.9211177	-0.9495474	-0.2668612	-0.478655	-1.023838	-0.8009627	-0.6934655	-0.7027955	-0.840161	-0.5646168	-0.8867969	-1.027054	-0.6956281	-0.7762077	-0.7497397	-0.428846	-0.6209022	-0.3860275	-0.4508233	-0.414236	-0.1395033	-0.357396	-0.4892189	-0.6244573	-0.4259225	-0.7122948	-0.6388821	-0.5168285	-0.5847315	-0.7544949	-0.7125471	-0.2189576	-0.4009206	-0.896163	-0.6906149	-0.6349356	-0.7062174	-0.7852994	-0.4242734	-0.6100673	-0.4034308	-0.3588494	-0.6394512	-0.1865445	-0.4273962	-0.1596996	-0.4210056	-0.7032468	-0.2990549	-0.3466632	-0.7911876	-0.3676524	0.0503704	-0.4877546	-0.7712791	-1.139059	-1.075585	-0.7032016	-0.9135407	-1.1153	-0.7301603	-0.7893452	-0.5391191	-0.7153708	-0.4974261	-0.6464885	-0.6417987	-0.06374223	-0.5541784	-0.9037434	-0.6793082	-0.8202856	-0.5633529	-0.7590157	-0.9382494	-0.6216492	-0.7098941	-0.1842934	-1.062301	-0.07031866	-0.5235224	-0.8383762	-0.9647208	-0.6048406	-0.4067653	-0.7223368	-1.640601	-0.9111129	-1.237224	-0.4220254	-0.6596891	-1.10353	-0.8669084	-1.323712	-0.7999553	-0.6684629	-0.7825997	-0.8762561	-0.4816902	-0.31072	-0.404328	-0.5943987	-0.8234734	-0.4127532	-0.1907452	-0.486031	-0.5550127	-0.6250696	-1.16133	-0.6556195	-0.518525	-0.7103203	-0.8437583	-0.5764456	-0.2255756	-0.7211944	-0.6157315	-0.4239806	-0.1188389	-0.8094592	-0.3928117	-0.6644591	-0.8013792	-0.373978	-0.6367707	-0.667278	-0.4987277	-0.9144661	-0.4368207	-0.2167177	-0.2772692	-0.5335025	-0.5325366	-0.2483429	-0.2121843	-0.5035872	-0.7340868	-0.3315969	-0.7423512	-0.09988491	-0.9617032	-0.5676837	-0.5496932	-0.1819563	-0.5200056	-0.7221774	-0.4310151	-0.5911472	-0.3684887	-0.1020923	-0.2849989	-1.057659	-0.9515519	-0.2187586	-1.039172	-0.8848784	-1.283677	-1.185193	-0.6264693	-0.6036759	-0.8245683	-0.8083078	-1.377934	-0.8460004	-0.9267116	-0.4931799	-1.150248	0.1933722	-0.6829253	-0.3725603	-1.129056	-0.562155	-1.179391	-0.7829896	-0.8989234	-0.9146463	-0.427712	-1.416008	-1.528415	-0.8379454	-1.002097	-1.115548	-0.7466804	-1.199913	-0.9667212	-0.4543236	-1.319791	-0.6340798	-1.192202	-0.9206123	-0.8359934	-0.7415479	-0.6939852	-0.90768	-0.2206337	-0.5003188	-0.8894736	-0.3340545	-0.788165	-0.1311129	-1.459941	-0.4353948	-0.6230235	-0.8262516	-0.8954732	-0.7984068	-0.5546117	-1.174324	-1.043263	-0.7205893	-0.8942742	-1.10618	-0.7274235	-0.0390117	-0.5950602	-0.6947787	-0.2604968	0.03190911	-0.2278633	-0.7676414	-0.870039	-0.5990757	-0.398017	-0.5354303	-0.610588	-0.8741827	-0.08374046	-0.6243353	-0.452833	-0.6173595	-0.3820589	-0.5015222	-0.4080746	-0.1358616	-0.598228	-0.003466467	-0.6376755	0.6786797	-0.4444551	-0.9276877	-0.4367512	-0.7185313	-0.9603422	-0.9416326	-0.8263066	-0.1370566	-1.046619	-1.04327	-1.038634	-0.7879375	-1.122915	-0.5481459	-1.123362	-0.7669678	-0.9603387	-0.9077483	-0.7013132	-0.8270385	-0.9886302	-0.5742381	-0.6835971	-0.7742818	-0.9183625	-0.7528323	-0.7997242	-0.9717851	-1.029101	-0.9801906	-1.355507	-0.8103663	-0.4083441	-0.8478364	-0.3466394	-0.4148611	-0.5114303	-0.6668719	-0.7157682	-0.6448052	-0.5372278	-1.12766	-0.4354512	-0.6306034	-1.171097	-1.000521	-0.8724484	-0.1661718	-0.4565338	-0.2592359	-0.7024557	-0.8972832	-0.5365178	-0.7242817	-0.6715182	-0.3549563	-0.299488	-0.9251041	-0.1179297	-0.4857592	-0.5324306	-0.6343151	-0.6057763	-0.2016032	-0.9313897	-0.4184574	-0.5833195	-0.692664	-0.8813282	-1.260411	-1.163614	-0.07025479	-1.166359	-0.4339874	-0.1397562	-0.3051545	-0.5088292	-0.6292221	-0.7450271	-0.8825531	0.3085204	-0.8848826	-0.7081394	0.2666658	-0.6094601	-0.1106413	-0.08162341	-0.5205293	-0.3053449	-0.4465152	-0.7221171	-0.9874887	-1.051545	-1.034935	-1.050827	-0.6678653	-0.5983717	-0.9113846	-0.4563619	-1.239746	-0.9895756	-1.084797	-0.8253173	-0.430458	-0.6970664	-0.388309	-0.8553216	-0.2960805	-0.6196959	-0.7218573	-0.4008146	-0.3996641	-0.5260095	-0.7233352	-0.4414858	-0.6744453	-0.4319914	-0.1355094	-0.8950393	-0.7525048	-0.6387039	-0.8449843	-0.6532765	-0.4665921	-0.2834818	-0.1688766	-0.4667207	NA	-0.5068479	-0.5240062	-0.9047648	-0.7165539	-0.746584	-0.7505904	-0.5464576	-0.2910974	-0.7161297	-0.5115686	-0.7041878	-0.5412648	-0.2256982	-0.7246262	0.2032618	-0.5529886	-0.6221728	-0.739123	-0.3726346	-0.1899077	-0.7136915	-0.5227764	-0.6530632	-0.126785	-0.3653084	-0.6291752	-0.5794989	-0.5563229	-0.8065109	-0.5188118	-0.7408743	-0.4477698	-0.3983652	-0.1730393	-0.6998872	-0.7638642	-0.1457838	-0.5679802	-0.6458845	-0.2675799	-1.047836	-0.2608749	-0.4887182	-0.6113579	-0.5933975	-1.150302	-0.7045319	-0.6426232	-0.5869143	-0.8455515	-0.8934848	-0.9297098	-0.4676627	-1.008384	-0.5463593	-0.7172811	-0.4882943	-1.284812	-1.515611	-0.605625	-0.8103288	-0.5600261	-0.4169666	-0.5787168	-0.5981864	-0.821122	-0.7791473	-2.435775	-0.5396748	-0.5982821	-0.5718573	-0.5302673	-0.6014829	-0.3160789	-0.6407904	-0.9393237	-0.7754523	-0.6518837	-0.6724185	-0.6793325	-0.6718665	-0.6019073	-0.6769339	-0.5276544	-0.9553993	-0.5081354	-0.5441579	-0.5014096	-0.9601957	-0.9623264	-0.9578525	-0.9743877	-0.6269462	-0.5410669	-0.6164469	-0.8285103	-0.230854	-0.6730937	-0.817936	-0.1994357	-0.8336987	-0.4498399	-1.010375	-0.667254	-0.1398928	-1.305057	-0.6310606	-1.057083	-0.2964939	-0.3018367	-0.7118786	-0.7571487	-0.8741077	-0.7275851	-0.4506529	-0.6154482	-1.42973	-0.3244198	-0.8768623	-0.6320827	-0.5765607	-0.7036819	-1.039254	-0.471954	-1.211097	-1.197058	-0.758623	-0.8188134	0.528107	-0.9188541	-0.5311538	-0.5404717	-0.5584949	-0.4555455	-0.6434416	-0.8286727	-0.4766687	-0.5676921	-0.1003954	-0.4050701	-0.8929978	-0.8057037	-0.4871558	-0.8042933	-0.0679796	-0.9209875	-0.992334	-0.9585677	-0.6992573	-0.09097413	-1.051297	-0.7411901	-0.394779	-0.2539633	-0.8727613	-0.5537102	-1.13316	-1.074509	-0.9177541	-0.7759814	-0.6560096	-1.040856	-0.7491325	-0.9956985	-0.812844	-0.6897479	-0.5906623	-1.00474	-0.7002046	-0.7449414	-0.351469	-0.7088974	-0.728186	-0.6332506	-0.5404541	0.141227	-0.837904	-0.712632	-0.489041	-0.06599397	-0.7817103	-0.2225157	-0.4704444	-0.4902422	-0.1444678	0.01959605	-0.4815295	-0.3955749	-0.2444283	-0.6227038	-0.09880787	-0.4886869	0.1912163	-1.463724	-0.3918541	0.08185994	-0.1129614	-0.9470979	-0.735637	-0.4431187	-0.5868398	0.303003	-0.6539333	-0.6307476	-0.4895459	-0.5783617	-1.218044	-0.5613764	-0.6031434	-1.332663	-0.9297818	-0.8489934	-0.3440245	-0.5202045	-0.8430075	-0.2469085	-0.9064427	-0.4559427	-0.6793294	-0.8747763	-0.9300743	-0.2085169	-0.5879578	-0.6627786	-0.1348317	-0.1133158	-0.4940891	-0.7924513	-0.6861415	-1.600148	-0.7951042	-0.6979611	-0.554888	-1.263804	-0.2181596	-1.190313	-0.9748442	-0.09579387	-0.7503332	-0.06006557	-0.7830204	-0.5305622	-0.5564426	-0.7958134	-0.8360633	-0.1683572	-0.9202298	-0.6316887	-1.267509	-1.179458	-0.7342629	-0.5117845	-0.7843358	-0.8220125	-1.039781	-0.7356385	-0.219659	-0.5576644	-0.7007456	-0.9194308	-1.08174	-0.840494	-0.5424232	-1.367348	-0.4657095	-0.892524	-0.3442078	-0.6529012	-0.8572299	-0.5376958	-0.4273435	-0.6636531	-0.8055747	-0.8169341	-0.3786552	-1.244036	-1.020895	-0.5979153	-0.7815508	-0.6351308	-0.6307652	-0.8403017	-0.4926141	-0.4988191	-0.9630267	-0.4273288	-0.915134	-1.054201	-0.9055338	-0.9163426	-0.2889414	-0.3099318	-0.5338918	-0.3729179	-0.7608985	-0.8209912	-0.9445834	-0.578225	-0.3671828	-0.747166	-0.7127599	-0.7248324	-0.5727969	-1.153255	-0.8068896	-0.7099905	-1.394229	-0.4328016	-0.9865235	-0.9002154	-0.1371773	-0.3485072	-0.9819477	-0.9186018	-0.8648681	-0.8138566	-0.7043692	-0.623371	-0.9723567	0.2019219	-1.17333	-0.7405905	-0.3591066	-0.4963448	-0.7252537	-0.5182526	-1.081408	-0.4104952	-0.04362998	-0.7304819	-0.9530382	-0.04929407	0.1937406	-0.4438183	-0.1794568	-0.7031731
PF3D7_1324600	0.2318333	-0.491711	-0.4814248	-0.4655332	0.7804389	0.1581989	-0.8838339	-0.3225197	-0.5681508	-1.327008	-0.2483173	-0.7574912	-0.1600932	0.5645294	-0.4112323	-0.5391835	-0.7025339	0.05418596	-0.28051	-0.2298136	-0.6748559	0.4405401	-0.0348972	0.07808661	0.02457038	-0.3456068	-0.1241679	0.01230979	-0.7637821	-0.2738752	-0.2269952	-0.3253179	-0.3125963	-0.02964501	-0.4768124	-0.8351773	-0.341091	-0.3107276	-0.1160345	-0.6469357	0.3366612	-0.2584813	-0.4682915	-0.4928428	-0.5569301	-0.2468194	-0.1597822	-0.1409834	-0.9822474	-0.7509838	0.1833975	-0.6980719	-0.3596106	-0.0429021	-0.3321396	-0.5871427	-0.457694	-0.53168	-0.4872783	-0.9357556	-0.4583645	-0.4219985	-0.5363185	-0.6871605	-0.2906703	-0.2922532	-0.2850467	-0.5455227	-0.6642994	-0.6625074	-0.3517237	-0.2090858	-0.1994395	-0.7732648	-0.3011543	-0.735326	-0.06965811	-0.222585	-0.4734931	-0.6233251	-0.6674464	-0.3033334	-0.491302	-0.6294863	-0.7582478	-0.6465092	-0.6778111	-0.2181839	-0.9597407	-0.5322188	-0.2947446	-0.7250464	-0.5972569	-0.5261473	-0.3050188	-0.1283473	-0.2363211	-0.4367304	-0.3278854	-0.299689	-0.1395893	-0.1213147	-0.6490234	-0.2093154	0.5987147	0.1326971	-0.4492666	-0.5629839	-0.3892867	-0.5311629	-0.5308571	-0.4568988	-0.4300373	-0.6371031	-0.7502401	-0.5909764	-0.07400254	-0.7916181	-0.7951563	-0.6867867	-0.323433	-0.4138709	-0.2106609	-0.8022136	-0.6195045	-0.2570817	-0.5956617	-0.5519447	-0.6831881	-0.4725675	-0.4123266	-0.3256733	-0.814948	-0.4997284	0.1183236	-0.3261852	-0.311759	-0.007013815	-0.2726176	-0.4741104	-0.5028251	-0.3978038	-0.4012157	0.2016995	-0.3985302	-0.1651416	-0.5183665	-0.7633786	-0.1866021	-0.6258879	-0.2194388	-0.5712278	-0.1810705	-0.6632617	-1.235415	-0.6253153	-0.4103127	-0.7099815	-0.6366986	-0.5178171	-0.7514266	-0.4451224	-0.3081115	-0.4668456	-0.3125186	-0.30384	-0.3919003	-0.6890594	-0.8666915	-1.073476	-1.076505	-0.3817279	-0.1274313	-0.3801225	-0.9803023	-0.5194449	0.2983753	0.5441609	0.1597831	-0.6014039	-0.3452384	0.1025047	-0.4397044	-0.6260735	-0.04696382	0.09719365	-0.6435997	-0.1651817	-0.2197086	-0.6547806	-0.1222321	-0.4392662	-0.3606788	1.279233	-0.4192416	-0.3922582	-0.04324914	-0.7760259	-0.1891894	0.2729623	-0.1265999	-0.09551179	-0.2320675	0.05312535	0.06665172	-0.4561152	-0.04820445	-0.4768744	0.1790022	-0.4415951	-0.7662751	-0.4940753	-0.6431902	-0.2359124	0.1247789	-0.4305077	-0.3598788	-0.4115502	-0.6838248	-0.4320327	-1.047574	-0.6386196	-1.005061	0.1860265	-0.3254172	0.2679385	-0.6147919	-0.254876	-0.796289	-0.154894	-0.3301164	-0.4304688	-0.630604	-0.6092303	-0.3714876	-0.3811646	-0.2139232	-1.32332	-0.588279	0.03236018	-0.9586251	-0.3862169	0.1133955	-0.4102878	-0.1699778	0.06207585	1.500266	-0.5481191	-0.0458157	-0.3453779	-0.3782338	-0.2355894	-0.06039388	-0.3488139	-0.4682011	-0.2771882	-0.3001131	-0.6984448	-0.1409785	-0.308071	0.704717	0.06424012	-0.3615272	-0.1671783	-0.215638	0.6951958	0.01239285	1.535625	-1.153564	0.7825067	-0.3914616	-0.5816733	-0.5863092	-0.5787413	-0.09087924	-1.094443	-0.7284784	-0.2830798	0.175545	-0.8930901	-0.6710104	-0.9132293	-0.5243947	-0.8909359	-0.9764318	-0.07265054	-0.6289106	-0.2661306	-0.2329206	-0.5251199	-0.2217168	-0.3077464	-0.4687702	0.2663346	-0.5532472	-0.347669	-0.2002544	-0.8164109	-0.2938495	0.1966427	-0.6666257	-0.3238768	-0.2887591	-0.3017086	0.03510309	0.1328719	-0.3529082	-0.596468	-0.5562756	0.05266295	-0.1992276	0.02890718	-0.5616702	-0.2339432	-0.09649312	-0.05249466	-0.6635739	0.7332443	-0.249284	-0.0635386	-0.6212763	-0.3386048	-0.5636592	-0.8172344	-0.1922932	-0.6498046	0.07814749	-0.2105997	-0.01769163	-0.2244828	0.1201539	-0.3743812	-0.6485175	-0.7750255	-0.1336199	-1.282766	0.05868073	-0.8642164	-1.37304	-0.4350342	0.05290824	-0.4002395	-0.6566689	-0.1648251	0.5417087	-0.7236318	-0.628156	-0.7438721	-0.135249	-0.301248	0.006279452	-0.1779118	0.05299028	-0.4756323	-0.4908764	-0.2343497	-0.1535905	-0.3054068	-0.3236008	-0.4502356	-0.336945	0.4628481	-0.02036455	-0.4880607	-0.7032058	-0.2756126	-0.7409544	-0.7722369	-0.1723309	0.1831312	-0.7695411	-0.1477827	-0.1385656	-0.3320157	-0.6428791	-0.3407604	-0.522318	-0.5349278	-0.7323185	-0.1516254	-0.5250091	-0.196067	-0.08520458	-0.38544	0.2461229	-0.1258856	-0.3800313	-0.0940642	-0.3892583	0.01862306	-0.2266852	-0.8831763	0.1158826	-0.2610229	-0.8206627	-0.9714225	-0.6756117	-0.4604008	-0.2745177	-0.3041753	-0.4942735	-1.232297	-0.3746215	-0.6571583	-0.1853252	-0.3690721	-0.577835	-0.6222565	-0.80654	-0.2176551	-0.105691	-0.07484279	1.549881	-0.6479834	-0.2325705	-0.6981921	-0.1267691	-1.681542	-0.1178796	-0.5151004	-0.3368783	-0.5854591	-0.4213041	0.7933277	-0.2932701	-0.07168477	-0.8220686	0.6087711	-0.2569163	-0.6007205	-0.05080797	-0.06179448	-0.8682682	-0.8107788	-0.3295262	-0.943242	-0.594189	0.04686344	-1.085073	0.2492433	-0.2437383	-0.3583721	-0.6165757	-0.2619884	0.01560304	-0.560807	-0.8506456	-1.183581	-0.3219074	-0.9661835	-0.3503487	-0.5104533	-1.363593	-0.5780399	-0.2144679	-0.5239384	-0.7776219	-0.4281393	-0.4553712	-0.2240322	-0.2950351	-0.2013341	0.2405966	-0.7742738	0.1838594	-0.1607632	-0.9885135	-0.4000134	-0.5933512	0.01970312	0.1787119	-0.1881038	-0.6463872	0.3260101	-0.4579531	-0.07037579	-0.5912475	-0.6255436	0.3767041	-0.2105766	-0.2039699	-0.4302106	0.05988538	-0.3953938	-0.01147618	-0.2978711	-0.3232539	-0.5322474	-0.2879518	-0.3843896	-0.1273412	-0.6180723	-0.4006538	-0.6120059	0.4320627	-0.5393688	0.04125311	-0.5373505	0.3015996	0.6752261	-1.02329	0.2599746	-0.01872427	-0.5683216	-0.3121567	0.1982412	0.6733793	-0.8311781	0.4510657	0.4121655	0.2827022	-0.3419204	0.110963	-0.327576	0.5156033	0.2113423	-0.2917992	-1.001496	-0.6852415	-0.7138795	-0.9954265	0.2479396	-0.5860143	-0.02276302	-0.1447873	-0.2383599	0.5024359	-1.024268	-0.2861019	-0.4928477	-0.2600875	-0.1563474	-0.5052004	0.5073652	-0.5138045	-0.2346139	-0.2046548	-0.8179123	-0.4685618	-0.6037228	0.280718	-0.683317	0.7726831	-0.8036983	-0.4027559	-0.1625802	-0.6355711	0.1929783	-0.2026796	-0.7074289	-0.1968298	0.4017444	-0.6330053	-0.2305282	0.04133285	0.1663483	-0.7409999	-0.02381251	-0.3769803	0.3505692	0.03921644	-0.4468802	-0.3860457	-0.3133818	-0.4617539	-0.4217005	-0.5071787	0.3476272	-0.3631428	-0.4850345	-0.2695502	-0.2767267	-0.2555516	-0.5764824	-0.1731999	-0.3173881	0.32321	-0.6418311	-0.2209649	-0.4201493	-0.6187217	-0.3731817	-0.2851082	-0.5178258	0.2743034	-0.4514723	-0.4062236	-0.8279616	-0.1393313	-0.9064304	-0.1903923	-0.4152247	-0.4201127	-0.3845121	-0.2734118	-0.6544129	-0.9362158	0.2094901	-0.2570278	0.3747269	-1.080614	-0.1107338	0.08912227	-0.6195951	-0.58249	-0.9089848	-0.7156785	-0.200445	-0.8709162	-0.7733646	-0.569829	-0.5276561	-0.5466489	-0.7409307	-0.3226873	-0.4985977	-0.4025383	-0.7158887	-0.3626112	-0.3466005	-0.9170536	-0.8906906	0.2598718	-0.1665662	-0.496414	-0.1883497	-0.1281916	-0.4714579	0.1464569	-0.3652882	-0.6230566	-0.1702596	-0.01585155	0.01302353	-0.8305494	0.2224938	-0.1362574	-0.0948844	-0.5695822	0.389729	-0.7460688	-0.3488486	0.08170997	-0.146964	-0.4875737	-0.508414	-0.3222202	-0.7294514	0.02950229	-0.6002964	-0.6755428	-0.3354273	-0.1523091	-0.3824087	-0.5611825	0.4193141	-0.153827	-0.4463962	-0.591944	0.07010915	-0.7586222	-0.7504675	0.02738848	-0.3579884	-0.002147519	-1.056481	0.02474392	-0.1531852	-0.4607585	-0.5848365	-0.467247	-0.7051371	-0.9230146	-0.314527	-0.572336	-0.3323616	-0.9341159	-0.2812538	-0.6430225	0.1303742	-0.8114812	-0.2724742	-0.4206954	-0.3611374	-0.2078987	-0.3148238	-0.5229379	-0.4036084	0.06545173	-0.3859898	-0.5060184	-0.5577877	-0.4557688	-0.4340561	-0.5878701	-0.4924168	0.09542262	-0.663378	-0.3875506	-0.2933367	-0.5735537	-0.3283321	-0.3042359	-0.06377761	-0.09280209	-0.2498066	0.1747009	-0.1933242	-0.3906276	-0.6946688	-0.6595652	-0.09904426	-0.5045066	-0.2855334	-0.1643222	-0.5894328	-0.5049547	0.03825241	-0.1460289	-0.2305971	-0.1618103	-0.1708305	-0.3387122	-0.5814783	-0.3954517	-0.175478	-0.1479465	-0.6425589	-0.05008039	-0.3482967	-0.3183036	-0.2945899	-0.1013925	-0.3804172	-0.4497669	-0.3623191	-0.3643218	-0.1997981	-0.04169394	-0.1010844	-0.03660351	-0.4354867	-0.5109375	0.2674846	-0.4458542	-0.1583294	-0.1132264	-0.5417548	-0.05375448	-0.2175539	-0.4162909	-0.3785654	-0.8896172	-0.1074461	-0.6610836	-0.432582	-0.2175678	-0.6473896	-0.4530175	-0.4957089	-0.2843814	1.337708	-0.6519836	-0.4391903	-0.9483451	-0.5995005	-0.5257025	-0.3049234	-0.2325919	0.3455273	-0.319888	-0.3365803	-0.2162861	-0.5828985	-0.2130642	-0.1564232	-0.5152008	-0.7415724	-0.1336615	-0.02488232	-0.3987505	0.1352884	-0.3299869	-0.3651528	-0.1807677	-0.5205924	-0.2603543	-0.3551859	0.359376	-0.3043488	-0.5697607	-0.3105278	0.005705416	-0.4078092	-0.1175887	-0.4383103	-0.3145324	-0.8904893	-0.2500958	-0.4978818	-0.2920864	-0.1995291	-0.006952832	-0.31194	-0.3067895	-0.5308536	-2.162731	-0.2617767	-0.01010946	-0.9248302	0.1962785	-0.2822469	-0.674518	-0.3176975	-0.1753725	-0.5648611	-0.9544597	-0.548586	-0.2859114	-0.308961	-0.1627958	-0.9795962	-1.408357	-0.4618682	-0.6720841	-0.180725	-0.1707502	-0.7555449	-0.5070737	-0.491868	-0.2698343	0.2139515	-1.081452	0.1602474	-0.1816718	-1.448831	-0.6065525	-0.4688354	-0.4104187	-0.9486806	-0.1987143	-0.6748037	-0.3257361	-0.6531099	-0.08615318	-0.1670312	-0.3668722	0.9507605	-0.1919612	-0.1376932	-0.5766666	-1.478406	-0.5168493	-0.3857465	-0.9431732	-0.749444	-0.3889747	-0.7593394	-0.3245187	-0.3768014	-1.017265	-0.7290481	-0.4538683	-0.8121334	-0.09360794	0.8066416	-0.2377457	-0.9860981	-0.6124998	-0.6941288	-0.5889349	-0.6874713	-0.8400101	-0.8952895	-0.9323677	-0.6977276	-0.1834235	-0.07615701	-0.6695955	-0.003009317	-0.6758843	-0.4007983	0.3774633	-0.5012606	-0.3253464	-0.4864819	-0.4945824	-0.3501988	-0.2232414	0.06280102	-0.3098739	0.1920025	0.3959106	-0.5524391	0.1802107	-0.8521958	-0.5225805	0.1567187	0.2345815	0.4526499	-0.4014807	-0.4332155	0.05580674	0.4286183	-0.320853	-0.1331656	-0.5155971	-0.0898992	0.4195642	-0.8364947	-0.5244829	-0.5304571	-0.4468254	-0.5176775	-0.1743594	-1.092667	-0.2511878	-1.414173	-1.122198	-0.5365747	-0.1494106	-0.4615219	-0.3193422	-0.3668988	-0.4389975	-1.10816	-0.5316636	-0.605809	0.01950404	-0.2582465	-0.1729853	-1.403594	0.02837216	-0.2588795	-0.3085683	-0.3821533	-1.331606	-0.4019096	-0.09164896	0.4250985	-0.6543437	-0.251299	0.3692803	-0.5576033	0.03418277	-0.5918842	0.3960709	-0.7923936	0.1626917	-0.3963017	-0.1865382	-0.4716478	-0.3449685	-0.8278996	-0.1128748	-0.5969069	-0.0335399	-0.2247625	-0.2216778	-0.517924	-0.4347201	-1.154882	-0.3784897	-0.1839375	-0.6818937	-0.2466355	-0.5504304	-0.8021129	-0.4283312	-0.9567445	-0.8394691	-0.02776994	-0.3391376	0.00800891	-0.2549066	-0.7274188	0.1232233	-0.4194675	-0.5800704	-0.5566144	-0.2830182	-0.3429949	-0.1540616	-0.5413044	0.02493111	-0.2573452	-0.6897245	-0.287343	-0.6261961	-0.5915447	-0.26538	-0.5115704	0.002688539	-0.5821836	-0.2398899	-0.8276475	-0.3660498	-0.01875471	-0.9244838	0.502641	-0.8958446	-0.01691498	-0.2885648	-0.5586969	-0.3887198	-0.04250823	-0.8092718	-0.625749	0.3575875	-0.3125482	-0.1498982	-0.3748483	-0.8293487	-0.8782363	-0.5701001	-0.2441588	-0.8041793	0.3285947	-0.6330643	-0.6109763	-0.5254574	-0.4957673	-0.3543088	-0.05627754	-0.7993217	-0.698727	-0.5802466	-0.4030255	-0.1223617	-0.9905582	-0.856853	-0.6124706	-1.255545	-0.8596174	-0.939201	-0.1633782	0.03419119	-0.2915034	-0.5958006	0.1555609	0.9065931	-0.7585259	-0.3881023
PF3D7_1324700	-0.3237058	-0.6188126	0.08426264	1.337481	-0.1487348	-0.3243168	-0.1812747	-0.6312744	0.03254861	0.1780798	0.2035092	0.8606429	1.202113	-0.5854289	1.135836	0.9692004	1.485277	0.6359907	0.8025331	0.9945822	0.9411435	0.6662397	-0.4365595	0.6819383	-0.3654789	0.9015648	-0.166398	-0.3196573	1.400534	-0.5650131	1.205948	-0.324169	-0.6886454	1.225041	1.014235	0.396023	0.8920206	0.2464321	0.2361764	0.9697852	-0.6311609	1.037619	0.5816647	1.413502	-0.05555989	1.320293	1.369261	0.851352	1.506879	0.8360346	0.2783647	1.155479	-0.0374349	1.359298	1.551605	0.6192019	0.3301657	1.520006	0.5153967	0.7485994	1.569458	0.5232723	1.512228	0.9404374	1.488234	1.508616	1.356707	0.8152583	1.197178	0.8180535	1.003174	1.501778	-0.1148962	1.26207	0.6014171	0.413232	0.03450634	1.443929	0.9199809	1.010691	-0.08820613	-0.04536826	-0.3177528	1.107341	0.3843161	0.5926277	1.111682	0.4133578	0.2766669	0.4870566	1.158317	0.3676152	-0.008913842	1.200649	1.390224	1.204652	0.9400089	1.125408	0.7613566	0.9777317	0.03273417	0.6242219	1.674017	0.3211936	1.027609	1.143129	0.9387027	0.7225479	0.5102423	0.4089753	1.338822	0.2233682	1.109231	-0.3555086	0.8114906	1.210408	0.5687779	-0.05085579	-0.07508938	0.9310725	1.095065	0.9648686	0.4830651	0.9880243	1.063806	1.134379	1.10959	0.5168585	0.5730938	-0.2910136	-0.0994584	1.061431	1.443394	-0.1535639	0.2732864	1.300942	1.318526	1.420708	-0.6570101	1.377437	1.331252	1.403948	0.2375254	1.679203	0.6206836	0.9368408	0.6227715	1.455895	-0.338204	-0.2949461	0.9864653	1.216699	1.338054	1.274506	1.151913	0.02726395	0.5775169	0.530836	0.9146342	0.09854524	0.4840009	-0.1082365	0.3069606	1.039804	1.584478	1.171486	0.980774	1.067816	0.9814977	0.8423861	0.6270729	0.9318436	0.08158634	0.8574207	0.4507121	1.346768	0.332087	1.062467	0.3357147	1.274248	1.171764	-0.2960435	0.8571176	1.163035	1.383365	0.7374108	1.57839	1.239516	1.647369	0.6956825	0.5418877	0.523408	0.3477094	0.9028589	0.4744256	1.145666	-0.009525757	0.484336	0.2419	0.9058972	0.732676	0.7433637	0.4881542	1.014023	0.09118385	1.487245	1.045685	0.5802279	0.6001186	0.9613507	1.972237	1.55682	0.9267467	0.9270705	1.197608	1.531305	0.8536264	1.128826	1.103951	0.6013337	1.640929	1.170365	1.584706	0.4652092	1.114159	0.3322463	0.5412266	1.185078	1.37703	1.14361	0.9467323	1.31859	1.416709	1.191846	0.9326125	1.380755	0.9705934	0.9797203	1.037937	-0.2916241	1.773216	1.53472	0.9838223	1.407794	0.7736273	-0.3032299	-0.05506794	0.7920635	1.457354	1.042408	1.167157	0.9208828	0.4400133	0.1270913	0.7745107	0.9355719	1.305263	0.7458142	0.6823587	0.3522572	0.3237134	-0.1759019	1.152451	1.059351	1.584949	0.2728672	0.06794397	0.2844565	-0.1410874	0.1135448	0.6203447	0.8292523	0.6863801	1.117638	1.292318	0.7589476	0.8616472	0.9418789	0.8731556	1.081457	0.9044173	0.7937604	1.310293	0.9554516	0.9598782	1.450524	1.309777	1.526018	1.130257	0.5332318	1.136588	1.361874	-0.2699911	1.625627	1.17366	0.9604747	1.084054	1.332198	1.083373	1.027907	1.215753	0.4487059	0.6866071	-0.2260374	1.233463	1.176932	0.431809	0.8046266	1.041541	0.5806377	-0.3578736	1.195882	0.9650248	0.6193342	0.6757655	1.351264	0.5597499	0.7009601	1.039357	1.381767	1.222058	1.318317	0.8477461	0.2743029	1.121569	0.6585755	0.9230602	0.9578339	0.6735047	1.675627	0.5310054	0.9064126	0.4478781	-0.2133516	1.05741	1.163244	0.8042921	1.17475	1.45771	1.155873	0.7526121	0.3858166	0.9262493	0.5432892	1.188533	0.3498213	0.9319647	0.6339117	1.064465	1.653158	0.9598029	0.9019906	0.895891	0.9973753	1.111179	1.176775	0.8466515	1.100215	1.009705	1.037941	1.499807	-0.2617662	0.5763482	1.22027	1.112175	0.4868676	0.6917407	1.177357	1.30679	0.3905337	0.9189414	1.04928	-0.2021529	1.177174	0.9256138	0.136268	1.279098	1.331055	1.34027	0.9143269	0.9854752	1.021995	1.041409	0.9830243	0.5704013	0.8783169	1.199986	1.767687	1.723667	1.049036	1.320892	1.169679	1.223222	1.176682	-0.5663138	-0.171558	0.9517452	1.017185	1.106855	1.048818	1.140422	1.544591	1.122853	0.2498794	1.194585	1.562837	1.299516	1.26407	0.08032197	1.149714	0.9574063	1.393099	0.6791521	0.9365277	0.2413699	1.219863	1.36907	1.718372	1.167744	0.8761621	-0.2218582	1.308898	1.178904	0.6223977	1.304925	0.8491192	1.246097	1.162283	1.307275	1.109726	0.3730932	0.8269841	0.1921861	1.225761	0.0568954	1.530721	1.178626	1.006384	1.049648	-0.7061006	0.7932079	1.172199	0.945886	0.7119358	-0.04068075	0.2432814	0.9107183	0.9150878	1.013631	0.6250773	-0.03389644	1.106575	1.229459	0.3948311	0.9567206	0.6748128	1.400496	-0.1893367	0.9226732	0.9967189	-0.3752521	0.6347008	0.4526015	1.372747	0.1500393	0.7142477	0.7849825	0.8323402	0.1467748	0.7695358	0.653285	-0.1499067	1.626568	-0.3091918	0.9420641	1.014669	1.14527	1.063576	0.8171648	0.04215466	0.9194106	1.366425	1.227204	0.4416014	0.8364925	0.9717945	1.431231	1.146762	-0.3405153	0.4662925	-0.2405959	0.1484982	0.8792321	1.576924	1.196758	1.479576	1.549102	1.013328	1.012837	1.614175	1.511642	0.511505	1.224949	1.027265	0.7765418	0.5983508	0.8545225	0.3675248	1.6557	1.87037	1.477847	1.260033	1.148413	0.4939989	1.260749	1.343147	1.511651	0.9159088	0.7937425	1.015309	1.510092	1.360362	1.819624	1.094413	0.3917306	0.615828	0.2873372	0.6840699	1.300885	0.4897423	1.31764	0.6837843	0.4550987	0.7604272	1.004946	-0.5334702	1.362083	0.7089205	0.1072926	0.7946993	-0.3223424	1.04698	0.8392648	1.310165	0.5392557	1.204603	0.7881189	1.69307	0.738565	0.9870478	0.2576333	1.103379	0.7090413	1.12202	0.2087824	1.307806	0.4400083	0.5177793	0.4328676	0.08126003	1.039821	1.252401	1.643453	1.800649	1.287625	1.754422	1.126917	-0.1203327	1.389386	0.9206117	0.7530343	0.9682606	0.6701203	1.394091	0.3898816	1.126187	-0.3358903	1.079473	1.09094	1.064114	1.167393	0.6086433	1.246738	1.343942	0.8090119	1.363955	0.8714889	-0.2453152	0.3800547	0.4278985	1.360821	0.7530045	1.525887	0.9996519	0.5094431	-0.4653216	0.7283477	0.748258	1.099371	0.6100011	0.5330176	1.280657	0.9399862	0.5671114	1.098778	0.8320272	0.7032448	0.73171	0.7155001	1.046775	1.439657	1.115947	0.7796703	1.17035	0.8976262	1.502413	0.9981877	0.7431312	0.7353956	1.355672	1.081275	0.8896386	0.8558398	0.0377967	0.8773506	1.395639	1.394906	0.4730977	0.3613185	0.2768924	1.028757	1.382955	1.224212	0.8463739	0.723523	1.500611	1.393101	0.3278006	1.004734	1.522243	-0.2554812	1.05793	0.4270251	0.8431741	1.589951	1.484395	1.25484	1.073731	1.317842	1.291555	-0.8396297	1.213464	0.9967096	1.0796	1.175938	0.5258828	0.7857366	0.8522036	0.05439862	-0.1303952	0.3315446	1.144648	0.2278471	0.4717086	0.7066702	1.355622	0.6840086	0.4280486	1.267828	0.7239735	1.516114	1.766709	0.8453419	0.8824101	1.364013	1.377538	0.8847762	1.025297	1.032988	0.9178055	0.216329	1.12484	1.246258	0.4258306	1.264961	0.9835003	1.473976	0.8310153	0.03451651	0.6678529	0.8796832	1.18954	1.159265	1.263904	0.7382346	0.9422208	0.1594398	1.354187	0.09279909	1.434933	1.123722	1.179132	-0.4299029	0.165988	0.262348	0.8615687	0.4288605	0.6059395	0.7163128	1.244408	0.203266	0.3118486	0.6584427	1.103856	-0.1054439	0.4181794	1.193568	0.1268928	0.9526415	0.6154383	0.8791707	1.088231	0.8747431	0.4369831	1.348997	1.12802	0.04336155	0.3327644	0.5660757	0.5881687	0.5163651	0.008949941	0.5697601	1.210019	1.244776	1.204996	1.106759	1.114942	1.025394	0.1050112	0.1345739	0.9327532	1.366243	0.1708388	-0.1585642	0.8670866	0.02816277	0.2976594	0.9467572	0.9202026	-0.4212114	-0.3581187	-0.06218964	1.087314	1.063493	0.9732931	1.278108	0.7264495	0.2414306	-0.4029356	0.7662835	0.5216742	-0.0787615	0.3952697	1.108544	0.6443428	1.373764	0.8192204	-0.04144428	0.858838	0.8221568	1.274481	1.021888	1.371343	1.698209	1.203537	1.274018	1.521095	-0.1947387	0.9913604	0.7697351	1.2065	1.242134	0.593127	1.442757	0.2568359	0.6708141	0.7919315	0.7974654	0.717104	0.6130279	1.124073	0.3186578	0.7566856	0.6608751	0.7005836	1.196505	0.4655829	0.6942265	0.5108572	0.748531	1.177993	0.05234561	0.7956279	1.340623	1.15452	0.4420109	0.387032	0.7127937	1.242373	0.7461506	0.1362699	0.7146089	1.275727	0.4218865	0.7234155	0.8059293	0.4399116	0.9354861	0.7140401	1.477975	-0.1894599	-0.693465	0.6820035	0.4242365	1.334833	0.3861849	0.4186286	0.8890816	0.6448856	0.6926458	1.052808	0.01383544	-0.01170369	0.5034335	0.4801405	0.6610476	1.75025	1.279519	0.3523648	0.5636619	1.217743	1.29635	0.7805604	0.3927164	0.4494777	-0.1577035	0.7679692	0.9936122	1.154357	1.056182	0.9144983	0.7808714	0.5300633	0.6244651	1.082432	-0.4712376	1.272571	0.8709183	-0.3934665	1.125878	1.096544	1.201396	1.046167	0.9400373	0.9238383	1.07537	0.5376498	1.074395	2.112197	1.416757	0.5469941	0.9117383	0.9076443	0.511814	1.584264	0.9514243	0.7697814	1.436004	0.8783009	1.010739	0.9372811	-0.4415585	0.8229474	1.130434	1.535353	0.3843573	1.260733	0.966989	0.02152122	0.3691979	NA	-0.5037424	0.9851665	0.1065613	1.213899	1.236681	0.6640725	1.110597	-0.8832967	1.880561	0.7636031	-0.3727135	0.9637799	1.021081	1.097381	1.160129	1.119749	-0.03455611	0.717905	0.5776646	0.8014605	0.4688711	1.412939	-0.1482606	1.046057	0.4199409	0.4027247	1.299938	0.758903	0.8718527	0.8775469	1.129182	0.7597227	-0.1065607	1.718081	0.7189795	1.16181	-0.1557022	1.337372	0.8207914	-0.1824536	-0.09838948	0.03661991	0.995904	0.3221801	0.6517206	0.1857035	0.842825	1.23272	0.2177791	1.20862	0.09810534	0.9047043	-0.07828524	1.145718	-0.1416537	0.7870069	0.3341698	1.182026	0.9053753	1.03969	0.4574493	0.8930084	1.0119	0.9144762	0.641698	0.8471544	1.080642	0.6618822	0.1244939	0.9141377	0.5960488	0.671676	0.6651614	1.182066	0.9622052	0.8590684	0.7426757	0.7578482	0.9817673	0.9508501	0.7091944	1.232968	1.024705	1.0113	0.5181098	0.8607916	0.704428	0.2727594	0.6556033	0.6732523	0.3412358	-0.002914504	1.012802	0.8688821	0.2199313	0.5699052	1.093986	0.9449757	0.5618918	0.4954528	0.6266302	1.1223	0.8821388	0.6211043	0.8663959	0.691399	0.9198066	0.5453044	1.021633	1.031598	0.8629181	1.280834	0.9207582	1.117627	-0.2829745	1.104407	1.012937	0.7339155	0.7317441	1.043139	0.8766772	-0.1908423	0.9853881	0.6312281	0.7973805	0.5055618	0.5278723	1.261828	0.833252	0.5399502	0.2052748	0.4732045	0.7978842	0.9574741	0.2376859	0.8530423	1.068491	0.5259443	0.577767	1.000317	0.6885879	0.6852413	0.5404485	0.7908332	0.2428709	-0.04276796	0.3608968	0.1536863	1.102149	0.3946295	1.018081
PF3D7_1324800	0.02932033	-0.3488214	-0.4261693	-0.3809551	-1.152366	-0.8562737	-0.8535252	-0.8301081	0.02314023	0.1032777	-0.5605887	-0.27445	-1.005629	-0.6583663	-1.413969	-0.9759804	-0.167539	0.04048939	-1.534757	-0.9060767	-0.853323	-0.09755279	-1.221579	-0.8932743	-0.8114406	-0.7420635	-0.8855369	-0.5496904	-1.228402	-0.8441884	-0.6079653	-1.158438	-0.9794025	-1.282009	-0.81172	-1.089385	-1.158853	-0.6674963	-1.384714	-0.6946324	-0.5735295	-1.113579	-1.183772	-1.109712	-1.323981	-0.3919998	-0.9091901	-0.3837052	-0.4347245	-0.627443	-1.139899	-1.01985	-0.7914073	-0.5902211	-1.307547	-0.9749275	-1.107342	-0.3888355	-0.3659427	-0.295139	-1.032426	-0.735114	-0.1363921	-1.012584	-1.450098	0.2125598	-1.488511	-1.180804	-0.2345253	-0.5211315	0.1026933	-0.3034016	-1.059126	-0.6519385	-0.4732197	-0.4705568	-0.4045279	-0.7630104	-0.8583696	-0.3724683	-1.230482	-1.018808	-1.140887	-0.6115383	-0.7694168	-0.5778604	-0.4004642	-1.117959	-1.023426	-0.5567726	0.3361797	-0.3649095	-1.069615	-0.8157252	0.4590092	-0.6380265	-0.1856898	-0.8796565	0.05686311	-0.2264958	-0.9514534	-1.204314	-1.199725	-0.4881332	-0.1337582	-0.6414941	-0.688548	-0.2331461	-0.1527017	-0.614548	-1.14865	-0.317847	-0.9665264	-0.7645496	-0.5238172	-1.192482	-0.717086	-0.8896268	-1.024283	-1.350303	-1.288129	-0.7094088	-0.6048029	-0.7871619	-0.2350631	-0.8436849	-0.8666445	-0.9186134	-0.2002929	-0.91504	-1.116431	-0.8090441	-1.020383	-0.9096397	-0.6153523	-0.7532182	0.0330902	-0.5204572	-1.235874	-0.8653757	-1.000233	-0.7763061	-0.5621746	0.1680706	-0.7796877	0.08041358	-0.8977583	-0.8372955	-0.405571	-1.477216	-0.9946894	-0.6319389	-1.121685	-0.5411844	-0.5293126	-1.16855	-0.7688148	-0.8067522	-0.1730473	-1.096497	-1.109866	-1.03436	-0.7873458	-0.7957003	-0.7705107	-1.17577	-1.143031	-1.018356	-0.1109463	0.5657425	-0.8021614	-0.3713158	0.1627918	-0.8927636	0.004737759	-0.6066306	-0.01312176	-0.3297242	-0.5305019	-0.4632548	-0.8467913	-0.9012801	0.8524133	-0.5012236	-1.218837	0.5068524	-0.7558335	0.3178834	-0.8826048	0.0494672	0.2242637	0.02829262	0.3362136	0.01979188	-0.4838146	-0.2722636	-0.4939967	0.1511286	-0.7800358	-0.04639515	0.09571955	0.0564127	-0.9383759	-0.8585541	-0.5896745	0.04894516	-1.012241	-0.07733111	-0.08604089	-0.7354399	-0.8318264	-0.5096167	-0.7200668	-0.0595816	-0.1928288	-0.7398036	0.7450623	-0.945009	-0.3926483	-0.8096802	-1.035179	-0.6689054	-0.09242444	-0.5614776	-0.8345397	-0.7441198	-0.03748808	-0.003350086	-0.7412892	-0.2369588	-0.8604035	0.1072921	-0.7204513	-0.7268067	-0.4484576	-0.197631	-0.551468	-0.4894034	-0.6648093	-0.3529984	-0.7121935	-0.6562952	-0.5731264	-0.7297105	-0.6929838	-0.1786884	-0.2356638	-0.8486874	-0.2747046	-0.6525681	-0.7440316	-0.9817062	0.01345098	-1.086667	-0.8583424	-0.7675421	-0.9377866	-0.847564	-0.2866698	-1.292181	-0.08023158	-0.951096	-0.536008	-0.4167732	-0.3538003	-0.7678391	-0.7241743	-0.5101916	-0.8646479	-0.4896763	-0.2771457	-1.138046	-0.6712393	-0.7054716	-0.6421801	-0.7577691	-0.1160108	-0.6333359	-0.4171881	-0.2468457	-0.2964823	-0.5973841	-0.8740859	-0.8794548	-1.18848	-1.038107	-0.7291301	-0.5560299	-0.5980471	-1.184294	-0.6463959	-1.259466	-1.577342	-0.1589621	-0.6208433	-0.2245686	-0.02363274	-0.5453684	-1.591856	-0.1534589	-1.065409	-1.242146	-0.770152	-0.3302663	-0.6690449	-0.7524536	-0.4126527	-0.3889383	-0.8873779	-0.6257788	-1.021603	-0.6148068	-0.4044605	-0.4007094	-1.12939	-0.1581082	-0.8672239	-0.4113706	-1.142351	-0.0734884	-0.2819782	-0.5226663	-0.6521631	-0.8265593	-0.2731542	0.1015517	-0.3094319	-0.3647815	-0.5862909	-0.9263312	-0.4225485	-0.5791379	-0.6323785	-1.373078	-0.6662082	-0.7924235	-0.4175021	-0.2371469	-0.9148101	-1.152857	-0.7456087	-0.03187887	-0.6804158	-0.9292191	-0.7341166	-0.06236963	-0.1267044	-0.4252067	-0.483514	0.004515819	-0.3779447	-0.8434433	-1.130469	-0.6321386	-0.8712829	-0.8887742	-0.9113791	-0.8330157	-1.530122	-0.9410121	-0.7727706	-0.4323504	-1.001391	-0.3718465	-0.2516485	-0.1897072	-0.7072244	-0.697304	-0.6209847	-0.7300945	-0.3748491	0.7938649	-0.7330193	-0.4007379	-0.5339533	-0.926156	-0.6312565	-1.01336	-0.9294565	-0.4878094	-0.795124	-0.189409	-0.7060953	-0.6006727	-0.3549649	-1.708637	-0.355344	-0.3596986	-0.1835536	-0.06779175	-0.5320243	-0.09459995	-0.2876792	-0.4192413	-1.127673	-1.187048	-1.223472	-0.5150681	-0.3055622	0.2981427	-0.6502698	-0.5361262	-0.3679048	-0.6871162	-1.136558	-0.8269557	-1.083546	-1.527811	-0.3925187	-0.9435943	-0.835303	-0.8832137	-0.05483867	-1.247538	-1.229756	-1.300085	-0.7135832	-1.033715	-1.055284	-0.79062	-0.4516567	0.02198307	-0.7333853	-0.6459837	-0.6782527	-0.5699039	0.09137435	-0.50046	-0.03336855	-0.7745712	-0.982451	0.02356898	-0.9395106	-0.3465006	-0.7698214	-0.3358409	-0.5575434	-0.06701313	-0.9276859	-1.310153	-0.3611641	-0.4212642	0.01035859	-1.629475	-0.5287665	-0.4794244	-0.7030139	-0.4688097	-0.08966995	-0.3324327	-1.108684	-1.171941	-1.024023	-0.2398138	-0.8550373	0.2196549	-0.5295978	-0.2537842	-0.9443241	0.6426811	-0.1466386	-0.2572555	-0.115961	-0.9628378	-1.234804	-0.5085465	-0.631439	0.3756458	-0.5834419	-0.8817756	-0.04525855	-0.5808245	-0.950682	-1.403008	-0.523647	-0.6558356	-0.8245968	-0.6747242	-0.525057	-1.37401	-0.3858802	-0.521052	-0.8051045	-0.2397099	-0.6876704	-0.7573232	-0.5149132	-0.4941677	-1.356512	-1.035247	-1.1446	-0.8948973	-0.1852731	-0.8680881	-0.7463408	-0.463799	-1.62237	-0.7457326	-0.3338287	-1.143242	-0.6069282	0.1780614	-0.5681224	-0.7281961	0.2005531	-0.03899031	-0.1726834	0.0347782	-0.7367861	-0.5213688	-0.1338108	0.1523281	-0.1321398	-0.9508766	-0.5951694	-0.375579	-0.02997625	-0.2110817	-0.5318827	-1.042658	0.05616109	-0.3509823	-0.5045528	-0.2303906	-1.292412	-0.2939063	-0.4598787	-0.9474345	-0.8140838	-0.3152643	-0.009557171	0.02270055	-0.0730142	-0.00418347	-0.5499736	0.3242191	-0.3006461	-0.4034162	-0.2498541	-0.6094412	-0.4141966	-0.4995467	-0.9152095	-0.6463754	-0.5527569	-0.1027876	0.23483	-1.062341	-0.6204101	0.09540173	-0.2705785	-0.6221495	-0.6696837	-0.6063066	-0.7976314	-0.1948395	-0.3462908	-0.5904517	-0.726345	-0.9597395	-0.5786113	-0.5781262	0.1306039	-0.6575772	-1.153101	-0.5354161	-0.7288853	-0.5352448	-0.4122433	-0.8043073	-1.086518	-1.18232	-0.701686	-0.8288198	-0.9135279	-0.7772977	-0.2661445	-0.5512196	-0.5449883	-1.055853	-0.4266095	-0.9041626	-1.088525	-0.8046364	-0.8267716	-0.9107437	-1.494331	-0.1178372	-0.4023626	-0.5252409	-1.107128	-0.6704696	-1.069314	-0.8461837	-0.712481	0.2531285	-0.8801304	-1.208735	-0.7554016	0.04834122	-0.4969916	-1.011355	-0.9831101	-0.7215506	-1.022985	-0.9618174	-0.4483745	-0.4535628	-0.7633202	-0.6177915	-0.2963258	-1.078312	-1.066584	0.447918	-0.4929344	-0.7198831	-0.4909281	-0.3058535	-0.5578228	-1.12789	-0.2971976	-0.2962163	-0.7238095	-0.5177479	-0.2809148	0.2774821	0.251028	-0.8002373	-0.8461806	-0.3652449	-0.7845279	-1.085654	-1.072613	-0.6733369	-0.5676044	-0.5034852	-1.064118	-0.6383963	-0.534166	-0.5177631	-1.487026	-0.7145957	-0.2797941	-0.08540155	-0.8232972	-1.199598	-0.2139805	-0.302955	-0.7438754	0.001043906	-0.7892669	-0.3644657	-1.234637	-0.7709274	-0.3092395	-0.3212424	0.3885879	0.1777498	0.2944878	-0.9596669	-0.6587504	-0.7183213	-0.725543	-0.8999522	-0.6544387	-0.9206009	-1.001467	-0.6341039	-0.3891577	-0.829955	-0.8894744	-1.422722	-0.8487435	-0.2583426	-0.8110474	-1.01732	-1.166651	-0.7725078	-0.4669731	-0.5172452	-0.1969707	-0.1036558	-0.7002243	-0.08224477	-0.9311431	-0.2817627	-1.287438	-0.5587651	-0.1323199	-0.9735232	-0.5092167	-0.8990859	-1.020399	-0.9326943	-1.107953	0.4136525	-0.5074214	-0.8833913	-1.044183	-1.143934	-0.6443745	-0.2386373	-1.197225	-1.273302	-0.6918819	-0.8975253	-1.295172	-0.7417828	-1.154509	-0.852818	-1.184867	-0.6110457	-0.6414627	-1.455447	-0.6559334	-1.242902	-1.433977	-0.6318534	-0.657696	-1.001363	-1.389291	-0.3938037	-0.8025618	-0.1401578	-0.7283511	-0.9611197	-0.1855943	-0.3828444	-0.7672211	-1.344256	-1.121734	-0.04175764	-0.7447983	-0.8814475	-0.3865763	-1.62751	-1.229602	-0.9516808	-0.5748997	-0.9400273	-0.1619356	-1.950215	-1.123896	-0.7998312	-1.180899	-0.483265	-1.068724	-0.5782136	-0.8040683	-0.1291843	-0.7237679	-1.468222	-0.5031723	-0.5944153	-0.7701403	-0.4550737	-0.4876932	-0.4823442	-1.140611	-1.003461	-0.2619207	-0.249034	-0.6636994	-0.3901473	-0.02332566	-0.8328886	-0.03600271	-0.887721	-0.6291871	0.01144787	-0.8721302	-0.1599612	-0.6318424	-0.5979716	-1.705529	-0.5626886	-0.7679967	-0.804173	-0.2832431	-0.6736895	-0.6214373	-0.9859793	-0.9785112	-0.8505505	-0.3115931	-0.259672	-0.9118936	-0.4296262	-0.4050068	-0.5897385	-0.8111908	-0.963789	0.03111724	-0.7441634	0.2864153	-0.5816979	-0.5657469	-0.6804079	-0.6075546	-0.6749683	-0.4510563	-0.6261222	-0.8603906	-0.5504634	-0.8339243	-0.5644438	-0.1449609	-0.532783	-0.5513145	-0.9713835	-0.3118183	-0.4611767	-0.7798182	-0.9951477	-0.3079368	-0.7953092	-0.9662339	-0.4085213	-0.9799852	0.04993627	-0.8362046	-0.3144619	-0.674047	-1.125792	-0.8816706	-1.063873	-0.8255715	-0.8565064	-1.059913	-0.1948715	-0.6625412	-0.9445751	-0.837059	-1.020976	-0.9193699	-1.081923	-0.8731762	-0.4726247	-0.6826254	0.004381378	-0.2304906	-0.8320666	-1.293121	-0.2825467	-0.6886988	-0.2293926	-1.283819	-0.6282143	-1.412408	-1.441845	-0.7489975	-0.9045662	-0.9326919	-0.3791287	-0.7231689	-0.6610472	-0.2491032	-0.5983037	-0.7731857	-0.651688	-0.2740948	-1.246538	-0.9991368	-0.7119959	-1.070756	-0.691192	-0.5758282	-0.6170028	-0.5519986	-0.3554075	-0.02663296	-0.5216612	-0.8469458	-0.1567529	0.1836416	-1.260593	-0.3585402	0.04916802	-0.4475696	-0.5547406	-0.97099	-0.07661626	-0.8650564	-0.8838421	-0.3520492	-1.23485	-0.7717146	-1.555584	-0.4206716	-0.6527403	-0.486034	-0.5224361	-0.5657862	-1.237456	-0.4328302	-0.8993062	-1.360564	-0.4990087	-0.844037	-0.8734878	-0.42592	-0.3694619	-0.9019277	0.07025831	-0.6151338	-1.043346	-0.6238163	-0.8237995	-0.3964046	0.161622	-1.160662	-1.036026	-1.023612	-0.9693273	-0.86455	-0.5865628	-0.6686295	0.1866408	-0.01158378	-0.3583082	-0.7252321	-0.8208985	-0.3072896	-0.5724354	-1.11387	-0.4221753	-0.959125	-0.6628403	-0.9704769	-1.143763	-0.6984037	-0.3785095	-0.5601972	-0.3054305	-0.2583126	-0.1163401	-0.6903237	-0.8609747	-0.6448068	0.07514595	-0.6886441	-0.8774795	-1.34333	-1.283245	-0.9016041	-0.9333945	-0.6687496	-0.3435779	-0.3208545	-1.123929	-1.165202	-0.1542184	-0.7837387	-1.00852	-0.4677691	-1.379759	-0.9858543	-1.211057	-0.8433133	-0.2792838	-0.1998903	-1.28313	-0.664267	-0.7154101	-0.6675715	-1.237787	-0.9967539	-0.9619914	-0.9214614	-0.1806788	-0.7687758	-0.6758073	-0.3234122	-0.6231828	-1.092807	-0.8209868	-0.7184134	-0.8073655	-0.47126	-0.1683907	-0.3201807	0.08144191	-0.2766539	-0.1768907	-1.000851	-0.3707285	-0.4599872	-0.3165327	-0.9168327	0.04073484	-1.096938	-0.7219648	-0.5711792	-1.007344	-0.4000403	0.1291177	-0.6293512	-0.4751993	-1.233572	-0.6471506	-0.759198	-0.6319551	-0.4693922	-0.9849298	-0.5030303	-0.4804142	-1.015171	-0.2632111	-0.2338205	-0.8421089	-1.309915	-0.8199997	-1.328323	-1.576748	-0.4742375	-0.5949179	-0.4204825	-0.3649099	-0.911662	-0.3941216	-1.540416	-0.5741974	-0.4849475	-0.7016449	-0.5280179	-0.5039773	-0.5286983	-0.8448635	-0.5364798	-0.711258	-0.7022546	-0.8259588	-1.029277	-1.351875	-0.61376	-0.9760121	-0.7939723	-0.745542	-0.01423325	0.2922199	-0.4476891	-0.3746802	-0.2125793
PF3D7_1324900	1.253491	0.193995	0.7509928	1.070535	0.5855484	0.2903669	0.7122553	-0.4806322	0.7989791	0.8426415	2.623939	1.481243	0.004450704	0.3802805	0.04955067	0.1076255	0.6579364	1.558819	0.1144539	NA	0.136915	0.764938	NA	1.058891	0.7654966	0.9636187	0.9258748	0.6066792	-0.6057428	0.4692837	1.558001	-0.02934706	1.149249	1.057902	0.1065939	0.7178328	0.1138867	1.372645	0.3341915	0.5936193	0.2636041	0.3924323	1.351077	-0.5745324	0.5449839	1.284596	0.1965888	0.6282845	0.407588	0.2441076	1.414274	1.045079	0.7048872	0.1751877	-0.3016769	0.9891419	0.3366207	1.463674	1.395677	0.9024353	0.1373945	0.4418067	1.290752	0.3187607	-0.2787306	1.989818	0.2011914	-0.6005242	0.1848264	1.870674	0.688892	1.215567	0.5521047	-0.6818496	1.70587	0.7380769	1.502632	1.173345	0.2100471	0.8187663	0.2910029	0.414074	0.9993367	0.4675601	0.6810232	1.228795	1.355848	0.8731253	0.3267546	0.5283831	2.163675	1.050768	-0.9919845	0.5470076	1.919472	0.8961359	1.168842	-0.0373259	1.520558	2.087287	0.03317743	0.7156796	-0.02865677	1.956977	-0.6717454	-0.3357405	-0.1730974	0.105544	0.7246266	0.938276	-0.001373943	2.103568	-0.443823	0.8238784	1.605465	0.02609696	-0.9641588	0.7481123	0.4481296	0.0774994	0.00224931	0.453104	1.242086	0.2889422	1.060131	0.4326091	0.7420711	0.366344	0.9010428	0.1701427	0.8668537	-0.3043941	-0.1170943	0.9673952	1.592157	0.636562	1.752483	1.136766	-0.1373437	0.6977335	0.1305598	0.2633601	1.03805	0.0483754	1.711931	1.374689	0.5795589	0.4653148	1.375752	0.107203	0.2168413	1.37395	0.02108123	0.1182306	1.661556	1.03441	0.682802	0.1356931	0.09964637	0.1101322	0.6136456	0.7485659	1.156124	0.8419864	0.79928	-0.3418906	0.3194196	0.7782559	1.408119	0.9345511	0.7608412	-0.0303778	0.506249	0.1179056	1.061101	0.3649364	-0.3568471	0.8283804	0.5123999	1.022625	-0.03270343	0.1011715	0.5754585	0.9630481	0.9975546	0.840611	0.4191635	0.8439182	1.275548	0.1191914	0.7905153	0.8706191	1.291813	0.5979719	0.9152603	1.224323	0.3841127	1.360044	1.847611	0.4599345	0.3115356	0.5717576	0.7492928	0.3839793	0.4643691	0.860677	0.08114605	0.4177367	0.3552868	0.4679583	0.1169693	0.7211332	0.9996443	1.097345	0.4706883	0.876007	1.180771	0.07903644	0.4517169	0.5932889	-0.2212702	1.630195	0.9365908	0.5915084	0.3878013	0.122423	0.5522103	0.6243803	0.3988311	0.9141906	1.278649	0.9356775	-0.2926638	0.7805341	0.574717	1.728609	0.01088975	0.6091811	0.02197997	0.05637584	0.6751823	0.008322156	0.6363229	0.979426	1.625706	0.1160631	-0.007995357	0.4104454	0.1115362	0.7493938	0.9740114	0.7404596	0.3520457	0.6902852	0.6566982	0.3631015	-0.02339775	-0.1330352	0.4485488	0.06451813	0.5340265	0.6788134	1.087618	0.9451023	1.48707	0.6671854	-0.3174321	-0.509157	0.05303974	-0.1687331	0.8382454	0.550754	0.93595	0.8777239	1.847502	0.7400382	0.8839918	1.33277	0.5420146	0.5569715	0.8474587	0.741854	1.08784	0.9741048	0.1881427	0.6363112	-0.009319973	0.4051465	0.7296668	0.1683269	0.00613701	0.6929457	0.3726348	-0.02850705	0.2460742	0.5805481	0.8108962	1.215519	0.4260155	0.6062672	0.4437673	0.3490784	1.167149	0.730314	1.6952	0.341579	0.07115629	1.687552	0.3672765	0.166226	0.5538496	0.877282	1.617032	0.5152191	0.60276	0.7967007	0.2454176	NA	-0.3826534	0.6202539	0.6996383	0.9129698	0.0068585	1.018507	1.195112	0.6447924	0.566958	0.9209178	0.4070154	1.121732	0.9598831	0.8468175	0.8958498	0.5725146	1.367246	1.00229	0.7925654	1.147018	1.464827	0.02310422	0.6101964	1.48358	0.3263556	0.5776983	1.594874	0.5122621	0.7207531	0.6306164	0.1962761	1.807275	0.6939282	0.7153802	-0.4369695	1.233948	0.1409145	0.1353934	0.2644297	0.4852624	0.3910145	0.1584144	1.102878	0.6919898	0.5276135	0.7434611	0.9062961	0.9650826	0.5954691	0.5008811	0.1116077	0.6139172	0.588385	1.345253	0.2244259	0.5831986	0.3646805	0.5955613	0.6611263	-0.252721	0.6366063	0.8028377	0.7468375	0.447333	1.185314	1.035344	0.5309758	0.7258317	1.884359	1.246446	1.379247	1.030905	0.8632975	1.068334	1.437737	1.39515	0.5316627	0.4638448	0.6233957	0.5618941	0.6205249	1.317682	0.9205296	0.4599132	0.5281944	1.574154	0.3215017	1.622504	1.143684	0.6089641	0.4147401	0.7984805	0.3196932	1.216923	0.3194301	0.9655074	0.9408781	0.6542615	0.4681	0.6614804	2.238428	1.022779	1.053962	1.612908	-0.1719619	-0.1174447	1.103721	0.8476635	0.8173428	0.8984833	1.238049	0.3220526	1.274778	0.841932	0.513105	0.8196678	1.297993	NA	0.7270263	1.328676	0.09199203	0.02948389	0.6950764	1.237455	1.002915	0.9799746	0.6460967	0.7031954	1.138062	1.260892	0.2957085	1.620127	0.7397804	1.680626	0.5848897	0.8994936	2.142208	0.5775712	1.25142	0.6288877	0.05208068	1.860931	0.8481504	1.313268	0.5333704	0.5800655	0.4074569	0.1458822	1.031869	1.155285	1.160603	1.445134	1.00351	0.3827893	0.5020614	-0.291058	0.6183485	0.08027748	1.039472	0.6052338	0.431084	0.5113141	0.4834738	0.6374376	1.364977	1.484656	-0.3722338	0.7041814	0.4914635	0.9577484	0.7579479	0.6385474	0.455363	0.5612899	-0.1344881	1.052343	0.7657947	0.6271694	-0.8138699	0.7665818	0.5128835	1.640937	-0.3077976	1.351085	0.5033079	-0.2604154	0.3252867	-0.07713744	0.104318	-0.1219035	0.506032	0.8309122	-0.158315	0.2806816	0.6194631	-0.5734039	-0.1146535	0.595109	0.8664406	0.4471262	0.1442133	0.1438213	0.2163229	0.2063736	0.4620045	0.8180629	-1.072014	0.4901772	-0.3110633	-0.6047091	0.6963548	-0.3405808	0.4511267	-0.1639038	0.1342858	0.05911342	-0.5046483	0.5252087	0.5967745	0.3342294	0.6745282	0.534434	0.3415788	0.7636953	0.6585803	1.108888	0.6159339	0.003226019	-0.1954533	-0.1159053	0.4951276	0.3616514	0.407377	0.5275399	0.383839	0.4303381	0.1566228	0.4904471	-0.09419011	0.1843609	0.855208	-0.1501367	0.3197479	0.09115995	1.927561	1.264646	0.3889875	1.014935	0.4125441	0.5217814	0.339795	-0.08110079	0.7415199	0.1424488	0.8368575	0.3824599	0.9564515	1.05951	0.0972282	0.9252153	0.4822285	-0.02599229	0.8306177	0.05501701	-0.0854188	0.4598864	-0.2115248	0.404857	-0.2883958	0.008724697	-0.08392918	0.3563372	-0.5131404	0.4597336	-0.1931811	-0.5121892	0.1459171	-0.1785323	0.01597498	-0.6412994	1.308499	0.3103105	-0.2128719	0.8395352	0.7225441	0.1745884	0.3615189	-0.02917262	0.7550141	0.8651812	1.878506	0.4540391	1.70973	0.7698571	0.6606976	1.352156	0.2070694	0.4578512	1.118216	1.563746	1.38807	0.2117135	0.835398	0.5324332	0.154622	1.06871	0.9433149	0.9045531	0.8779473	0.7652987	0.4497806	1.460218	1.025258	0.00665799	0.1318117	0.5920017	1.10041	1.209887	0.4559119	-0.09216436	0.9609771	0.6144227	0.2028288	0.8004117	0.3219442	0.8612045	0.6483643	0.08067422	1.136692	1.10102	0.5396826	1.026614	-0.3620248	0.8769777	0.4767995	0.9116379	1.106248	0.6864699	0.4608404	-0.1441273	1.010798	0.01262068	1.097197	0.05869647	0.1612337	0.1109402	-0.5256305	0.3424486	-0.204423	0.04772959	-0.03775582	-0.2326022	0.5507442	0.04362744	-0.09674606	0.9836121	-0.2941225	0.2739745	-0.1931418	0.098374	0.9420683	-0.1412423	-0.218158	0.4683048	0.4903605	-0.06055287	0.4808588	0.9541656	-0.0571344	NA	0.1803075	0.6888465	1.005368	0.5683483	0.2934904	1.389457	1.119858	0.9709667	-0.2446708	1.058083	0.1421175	0.4504526	0.5798556	0.2340642	0.1722924	-0.3973367	1.134674	0.2621838	0.4753558	0.794695	1.070904	1.270147	0.2861436	-0.1983662	0.4992537	-0.6014674	1.096836	1.616481	-0.6050093	0.240908	0.6661185	0.1888279	-0.1530951	0.5783409	0.8891256	-0.09376312	0.5238094	-0.06522047	-1.499532	0.0482004	NA	-0.3440961	0.873662	0.5426502	1.052605	0.3184179	0.7464127	-0.05490846	NA	NA	1.228843	0.9774039	0.4113668	1.111451	0.8404245	0.4811703	-0.5456963	0.3906817	-0.206234	0.3297628	0.003699293	0.2127964	0.3998899	0.6531733	-0.1515426	-0.02816432	0.5577511	0.419606	1.016973	0.2225232	0.5380911	0.1476143	0.3851188	0.2847622	1.192292	0.08595118	1.250342	0.6938659	0.8826799	0.8413366	0.9780201	0.5973018	0.5272287	0.3661033	1.41131	0.4700798	-0.03371681	-0.04736735	0.1201189	0.7720405	0.07412916	0.8616776	0.5162555	0.6688023	0.4481716	0.5382934	1.186743	0.9058498	1.609515	1.399355	0.7677369	0.8520108	1.205469	0.9301748	0.6651295	-0.5214605	1.238889	0.6828778	1.240137	1.190284	-0.02378905	0.4375791	1.074668	0.6317249	0.3699234	0.5754782	0.9772769	0.9709174	0.9959816	0.5513424	-0.01450655	0.3764109	0.5617779	0.3492302	-0.09337403	-0.07054934	0.5585801	0.1919022	0.364566	0.3626418	1.377337	0.2780408	0.6664751	0.4302577	0.569107	1.254754	0.6405522	-0.06665301	0.8818591	0.7938882	0.7460855	0.2602597	-0.4348372	0.9434029	0.1701912	-0.1166907	0.9154285	0.3074505	0.9987342	1.02286	0.9190877	0.7350453	0.5846227	0.4868131	0.8966017	0.2738225	0.3594427	-0.1867128	0.6071985	-0.3004843	-0.5293213	0.3289503	0.2029505	0.5269404	-0.07055182	0.1848442	0.04058815	0.7890395	1.001639	0.7010463	1.122377	0.02878677	-0.1473468	1.073396	1.219169	0.5494263	0.3882487	0.1574274	-0.07358196	0.6966395	0.9683404	0.7811487	0.4868429	0.4572148	0.2757307	1.247365	0.7702089	-0.05568874	0.6141981	0.3730643	0.6213404	-0.04116579	0.08748991	1.357336	0.2728024	0.4658383	0.7701128	-0.3553325	0.1614981	0.4921375	0.9747786	0.8727011	0.889772	0.1906567	0.1221062	0.9068494	0.8383861	0.6269005	-0.3134326	-0.1731997	NA	-0.4342024	1.131401	0.8558631	0.4085358	1.173894	0.1236965	0.2600843	0.8687281	0.7937397	0.02051099	0.5293622	0.5557452	1.205643	1.231648	1.802062	-1.196091	0.5086314	0.3605759	-0.1872653	0.6996112	0.7127051	0.5023456	1.100705	0.5455437	0.1205515	0.4123247	1.339478	0.5879352	0.3940598	0.1374241	-0.2627393	0.4659616	-0.8982255	-0.3683049	1.184352	1.266672	0.5812334	0.463472	-0.26577	0.7929445	0.5518014	0.4126452	-0.1600875	-0.2332552	-0.2077534	0.009617667	0.491365	0.2566774	0.5475148	1.980233	0.0833373	-0.1021377	0.9729765	0.6963774	0.29606	1.016532	-0.7796513	0.1025437	1.445552	0.07216886	0.5819843	0.1451716	-0.3334349	0.9127149	0.180583	1.260172	0.3297727	-0.09457285	0.2212994	0.4866636	0.8138307	0.1197011	-0.7327618	-0.1393774	0.1559837	0.2593069	-0.131693	-0.3060152	-0.1072313	1.283246	1.48006	0.6749607	0.4164914	0.277255	0.5577556	1.076235	0.962156	0.457816	1.094528	1.17957	0.8868082	-0.1848698	0.564344	0.9836458	-0.1308899	0.9082386	1.379966	-0.2480754	1.188134	0.3173726	1.723542	0.51434	0.3272163	1.009765	0.5906208	0.9598578	0.8143036	0.7625505	1.443159	0.04832694	0.5912593	-0.4041003	0.749613	0.8263645	1.075221	1.060777	1.337148	0.5118737	0.7762341	0.9985242	1.311609	0.9401263	1.444107	0.6013937	0.9013741	1.023162	0.5064431	0.128489	0.699725	2.335551	1.114604	1.04783	0.5827682	1.352737	1.151998	0.5703107	1.401638	0.888699	0.8088252	0.5339334	-0.0784166	0.6172557	0.07001005	0.3446915
PF3D7_1325000	0.6582839	-0.1336749	0.771154	0.3543862	0.2205125	0.2643858	NA	-0.1522089	0.3194159	0.05253707	0.134489	-0.1315788	-0.328372	-0.7522954	-0.08680961	-0.4372927	0.5655116	0.3274561	0.1336979	-0.2906456	-0.1114202	0.2893634	-1.192469	0.02833475	-0.8175528	0.2085946	-0.1626879	-0.53101	0.2599998	-0.5749528	1.068991	-0.4606396	0.3100139	-0.5788172	0.03546864	-0.2327887	0.1111203	-0.02345976	-0.3969462	0.7760047	-0.1311832	-0.5993917	-0.1238325	0.03793152	-0.261378	0.8530518	-0.2423037	0.06707481	0.3791394	0.2431092	-0.5766703	0.306198	-0.03874871	-1.147955	0.1510718	-0.7498419	-0.7353651	0.6880143	0.04843253	0.02120546	1.046457	0.3454688	0.7249268	0.5983152	0.1963881	1.555068	0.1794962	0.6506879	-0.7680592	0.6955059	0.5424433	0.7951964	-0.6925553	-0.5555907	0.8331077	-0.7077935	0.6584054	0.5162246	-0.1424868	0.4085918	-0.3513766	-0.1181056	-0.8858307	-0.6489307	-0.192906	-0.6029401	1.319647	-0.5644495	-0.3107747	0.3352488	1.683287	0.1041805	-0.5401802	-0.05354618	0.9750673	1.201387	0.1521413	0.1791943	1.27529	1.000577	-0.571375	0.1618058	0.4125081	1.206255	0.0182961	0.8583137	-0.006275209	-0.1041682	-0.03137371	0.5549317	0.5590947	0.7549844	0.3332016	-0.807308	-0.2969728	0.7140464	-0.5292297	-0.219425	0.07942285	0.04403629	0.5810874	0.2379161	0.2433696	-0.1135869	0.08020445	0.1704177	0.2188072	0.06506488	0.2643374	-0.3418014	-0.4783831	0.2306503	-0.2255117	0.193274	0.6007044	1.402254	1.955738	1.680994	-0.5620963	-0.03338419	-0.09104625	1.033878	0.08594696	0.8221961	0.5186604	1.151455	0.5268324	0.3748886	0.6627077	-0.4410252	0.2781696	0.2212672	0.3207636	-0.05240807	0.06890136	-0.1372842	-0.09244279	-0.1955915	-0.1416748	-0.03815626	0.1857508	-0.1798739	0.3068833	0.0567333	0.6930934	0.2592528	0.0112894	0.719186	1.212964	0.4145515	1.161059	1.159328	0.7693109	1.000994	0.8213452	0.5817954	-0.3018168	0.692929	0.8180452	0.6817255	0.5255659	-0.1529751	1.035133	0.8061906	0.1327853	0.8651594	0.5501484	1.095529	1.509775	0.3188125	0.9529034	0.9906566	1.296351	0.1685526	0.7269558	0.5546901	0.2939864	0.2383369	1.032607	0.113114	-0.1482165	0.3060115	0.08269185	0.8183075	0.5492233	0.4851708	1.397394	-0.7310611	0.4095299	0.4648576	0.7419158	0.8425887	0.5659626	1.696409	0.3398663	0.5014201	-0.2351342	-0.107024	-0.7892204	0.5740143	0.735456	1.242476	0.6133691	0.4137112	0.5040944	NA	-0.239034	1.010766	0.5808022	1.658508	1.508071	0.6594906	0.4617655	1.982033	0.9722184	1.240145	0.7199868	0.3098023	0.6884155	0.170486	0.1843681	0.5741666	1.42855	1.595722	0.9864127	-0.2226356	-0.08155023	0.8498526	0.6795659	-1.027187	-0.2534709	1.456914	0.2664496	0.2755715	0.3785102	0.389047	0.3758364	0.04839054	0.2184949	0.2735764	0.490697	0.4359773	1.027108	0.6160195	1.306157	0.8148095	0.04858137	-0.3876086	NA	-0.2304506	0.9375987	0.3606376	0.7375862	0.6769815	1.414511	0.100086	0.6732306	1.046338	0.8801415	0.4486305	1.222536	1.178187	0.8105818	0.5411135	0.6261624	0.6158734	NA	0.8508468	0.4973419	0.9512301	0.5625645	0.7742309	0.02248017	0.9484688	0.1532873	1.028626	0.7534511	0.7080809	1.189628	2.092226	0.830958	0.7712449	0.8503689	0.02947636	2.027269	0.828753	0.02066932	-0.1569625	0.7076462	0.2346149	0.3322647	1.542451	1.268591	0.2901004	0.7381059	1.506597	0.2614284	0.40434	0.9493628	1.08082	0.6798149	1.392219	0.2247213	0.3388134	0.5826083	0.3083147	0.3083584	0.3744667	0.2130627	0.9666057	0.7603692	0.09065186	-0.2323817	0.3918529	0.4057582	-0.2774193	0.6121386	0.6405122	0.2939759	0.03061617	NA	0.4948341	0.4306153	-0.7588624	1.341743	-0.1492916	0.8963765	0.2146625	-0.3785788	1.032487	-0.1831214	0.3912826	-0.2858615	0.1197703	0.2831357	0.1447587	-0.2511085	0.3371669	0.1744691	0.3222339	0.9167885	-0.4625277	-0.2240259	0.7224864	-0.1066944	-0.1006546	-0.08318472	-0.7445802	0.352303	0.1886779	0.2846838	0.8621028	-0.5731559	-0.2842189	0.4663348	-0.1630765	0.2107526	0.09189609	0.1385178	0.6818029	0.1874524	0.5655369	-0.000191124	0.1678313	0.4696369	-0.08789658	1.610777	0.7108488	1.095515	0.6229445	1.261837	0.9975336	1.013002	0.353848	0.7237813	0.2767023	0.5152669	0.4719805	-0.3744071	0.6366202	0.5227819	0.595977	0.3540087	0.7069758	-0.01829028	1.097587	NA	1.116371	-0.5189384	0.1513852	0.2369238	NA	0.6458084	0.456031	1.483579	0.6655828	1.791077	0.9665363	1.33787	0.6374441	0.162661	1.316562	1.162966	0.2664209	1.337727	-0.05727601	0.5256148	0.4432834	0.07706855	1.118598	0.6217537	0.3150232	1.422962	1.005924	0.4449495	0.7729966	0.7323169	-0.001476653	0.2626717	-0.6619385	0.7169178	1.648065	0.713326	0.9945003	0.2747263	-0.5148173	0.5351327	0.7212532	0.4726425	0.9263658	0.2043097	1.147069	0.5872113	0.1601312	1.874047	1.062425	1.440573	0.7027565	1.01905	2.067269	0.6852988	0.1993142	0.3646488	0.01345631	0.8715635	0.5080425	0.7927185	0.3117441	0.3113808	0.6962732	1.465321	0.07047365	1.583254	0.3714763	0.4252718	-0.2269196	1.168107	0.3408641	-0.1332109	-0.784963	0.5196439	0.5102352	-0.01600851	0.8720787	-0.7527552	-0.04781736	-0.03401591	0.06951987	-0.4932243	0.2482814	-0.464776	0.5868911	0.5953347	0.636147	0.5639005	0.4213152	-0.3426753	0.5869107	0.5806452	0.801133	0.8235676	0.6505097	-0.06231684	0.1487352	0.03404498	-0.8024824	0.2030234	0.8207404	0.521118	0.7049711	0.4443885	0.3560111	0.9912438	0.02637198	0.04516076	0.1003516	0.3467907	0.3554265	0.1289095	0.2256523	0.7361728	0.3756579	0.2994209	0.3380039	0.3702377	-0.0800936	-0.4553202	-0.1621455	0.288131	-0.1955207	-0.02688923	0.03108013	0.08507574	-0.178588	-0.07075949	0.3224642	-0.3364005	1.246329	-0.3870647	0.576721	0.06063519	1.107461	0.853892	0.8501852	0.8114297	0.2745365	0.1220777	0.3388356	-0.01582841	-2.347287	-1.333259	0.08824343	0.002628564	-0.178466	0.04860876	0.3726296	-0.2833761	0.2882866	0.3564327	-0.2657649	0.2630205	0.0492317	1.469742	1.485381	0.4311705	-0.1281277	0.1750231	-1.274274	-0.6097429	-0.3572812	0.09726218	0.2828867	-0.9152867	0.7911287	-0.5832716	0.2271468	-0.3715142	-0.1841303	0.01904025	0.01010152	0.5371241	-0.0463515	0.02276724	0.7232592	0.290112	0.4504376	0.3928262	0.7891731	0.3446891	-0.1175441	-0.09662611	0.6964797	-0.07218141	0.6078069	-0.6064605	-0.1577954	-0.1765424	-0.7459487	0.741282	-0.2587348	-0.813845	0.2076514	1.147212	-0.2925685	0.6898363	0.8054067	0.3733075	0.4319029	0.6081415	0.5840557	1.509345	1.188737	1.14431	-0.5386794	0.6848766	1.28493	0.2845775	1.099117	1.095854	0.871569	0.5281367	0.3283817	-0.9302192	0.1666436	1.25753	1.084897	1.476929	0.4298334	1.018483	0.7399539	0.9659147	1.258198	0.902195	0.6378761	-1.402598	1.425187	0.642365	0.2366983	1.471237	0.9020855	0.3905936	0.8314951	0.6085569	0.7558922	1.001222	1.015943	0.5828201	0.4309206	0.7898984	0.5517992	-0.2788784	0.7016725	0.5176815	0.9376676	0.7281982	0.1078965	0.6641238	0.1206522	0.414405	-0.3778068	0.6859882	0.4828274	-0.3524027	0.7091342	-0.6027372	-1.108374	0.05937365	0.1569756	0.9497202	-0.4873451	0.855047	0.7056346	0.8495223	1.046081	0.348493	0.709793	0.4523643	0.6044036	0.8894645	0.7539716	0.378027	1.370876	1.478739	0.1404656	-0.00099168	0.1613947	-0.002936375	-0.2186845	0.03500371	-0.1399668	0.10877	0.0864748	0.1307833	0.08715975	0.04479664	0.5750275	0.04833549	0.1028013	-0.7820431	-0.3501217	0.009868932	-0.05243964	-0.5460445	0.2102177	-0.03221945	-0.1436169	0.01711935	0.5894384	0.3520065	0.1856078	-0.06610367	-0.6009764	-0.1300206	-0.1763035	0.03680863	0.06343077	0.2580641	0.05777385	0.04055067	-0.09382628	-0.6375036	0.5632206	-0.3756317	0.3853119	0.2794183	-0.2422687	-0.8751993	-0.7307367	-0.2140241	-0.5552981	0.116362	-0.473584	-0.6814208	0.6807079	0.1932496	-0.1390866	0.06759484	-0.5475566	0.08491629	-0.3110386	0.09238905	0.1029323	0.5951231	-0.2134032	-0.3122113	-0.01207116	-0.9453044	-0.01812563	-0.2988251	0.38848	-0.7059979	-0.2155907	0.5779565	0.2534515	1.156962	1.240723	1.374987	1.219519	0.6315454	-0.1728183	0.2365499	0.9233239	0.6681629	1.501033	0.8102143	1.156214	NA	0.6910571	0.4451025	0.5338843	1.769909	NA	1.148829	1.383041	0.6327513	1.439926	0.8596305	1.576327	-0.5324233	0.7231622	-0.03730712	0.681325	0.5931419	0.04610971	1.210246	0.5800121	0.8857397	0.7133677	-0.1536421	-1.042009	0.7827259	1.168307	0.3987707	-0.2837328	1.555451	1.015212	1.006184	1.109502	0.09969529	0.06841555	1.470003	1.398053	0.7270047	1.201998	1.493127	0.4593147	-0.2441651	0.5201048	0.8295686	1.145352	0.5735105	-0.04421421	0.4836824	1.165761	0.8100767	-1.542159	0.8437698	0.7786438	1.188593	-0.2240426	1.343848	-1.442366	0.6279055	1.338999	0.5758845	0.7749495	0.6791242	0.9163473	0.732452	0.08587383	0.5204237	0.5846606	-0.04374427	-0.1864454	0.5259883	0.449155	0.6136018	0.878168	1.153665	-0.005778708	0.1896901	0.55337	0.997898	-0.09630646	0.6078979	-0.3386439	0.3304647	-0.1973318	0.6670456	0.9679593	-0.1216806	-2.071239	0.4502447	0.5151388	0.2950068	-0.5585885	0.05751903	0.07186434	1.391176	0.2553458	0.02293656	-0.05815509	1.161978	0.3283028	0.3725571	-0.4197515	0.6052753	0.7490605	1.651795	1.582958	1.732587	0.7899456	1.138706	0.9896024	0.7167072	1.372223	0.9171643	0.3647592	0.9457494	0.1499917	-0.07979204	-0.2846947	-0.1266408	0.2049742	-0.6850897	0.2195811	-0.7002956	0.03196549	0.831508	-0.3670842	-0.283504	-0.5431511	-0.143298	-0.2312293	-0.4858245	0.5125994	0.3113079	0.03638598	-0.2148786	0.1038883	1.338486	0.04777919	-0.3292798	0.4922442	-0.06961558	0.1742181	0.5339612	0.6618234	-0.5414701	0.3575855	-0.1044559	0.6276061	0.8626304	1.0799	-0.2591585	-0.04346766	0.4580887	-0.4009454	1.011949	0.1453701	-0.1260532	0.5814599	0.1131533	0.3224208	-0.3743841	0.8498592	0.2614301	0.09398645	-0.3407484	-0.1549644	0.3162491	-0.8072912	0.4908375	-0.4723446	0.7122321	-0.4109369	0.06298186	-0.3327321	-0.3440451	0.19247	-0.3434666	0.3149808	-0.8986783	-0.1247464	0.1104265	0.7605652	-0.04166294	0.2918898	0.1931234	1.193329	0.3270223	-0.184326	-0.945412	0.3651217	0.8289512	0.6787224	0.3974282	0.539259	0.3124054	0.2565529	-0.2318329	0.3721961	0.2793034	0.4237366	0.4618419	0.4661957	-0.1641041	0.4983859	0.341824	0.4011619	0.3440092	0.1440375	NA	0.01996022	1.424453	0.4385046	-0.0268446	0.1867498	-0.2403934	0.1869317	0.2342295	0.08402156	0.01486747	0.3209262	1.473314	0.5309522	0.4622902	-0.1877544	1.073165	1.177808	0.1266031	0.2525575	0.4158434	0.4614472	0.3325175	0.629629	0.3783208	1.327849	0.8593681	1.197345	0.07827927	0.6746979	0.9866655	0.5946076	0.3705052	0.2164334	0.2645589	0.3127323	0.114242	-0.3379104	0.5536845	0.5637346	-0.3788259	0.3363293	0.2442108	0.5170237	0.6905367	0.9363092	0.01511965	0.6455294	-0.2398981	0.05228012	1.621746	0.4773552	0.1557875	0.5038242	-0.6614105	0.09057135	0.3267003	0.3304938	-0.03797684	0.2293516	0.6440972	0.4115151	0.5419181	0.2736006	0.1260304	-0.1313614	0.2732359	0.4966309	1.01662	0.357043	1.061116
PF3D7_1325100	-0.168026	-0.02986488	-0.1972964	0.2390123	-0.205373	0.05218094	-0.2604516	-0.1503252	-0.1488563	-0.2583048	0.201744	0.3162152	0.3124077	-0.09296859	0.1103123	0.2223743	-0.4352953	-0.5322569	0.3431072	0.36246	0.3031392	-0.2883273	-0.3842632	-0.0292449	0.2526618	0.2007227	0.06178797	0.2877853	0.3078119	0.2142165	-0.3408696	0.05569159	0.03816445	0.2095571	0.2872493	-0.2021506	0.3598163	-0.4173645	0.03839103	-0.178273	-0.2270978	0.02942012	0.02406238	-0.1176429	-0.04677344	-0.1842872	0.3151517	0.41166	0.02219419	0.432979	-0.1372225	0.286275	-0.3451288	0.3843298	-0.4773719	0.3408696	0.3896794	0.5379566	0.5786958	-0.364095	-0.01497586	-0.239871	-0.7836118	-0.2998165	-0.3478159	-1.332571	0.3537367	-0.1779129	0.5009114	-1.341184	0.1626183	-0.3185391	0.4449421	0.3263305	-1.056452	-0.03521845	-0.7936017	-0.375881	0.2098354	0.4159378	-0.1526826	0.2370287	0.2373013	0.4783054	-0.03491816	0.1961502	-0.8029009	0.7435816	0.8335176	0.466963	-0.6932885	0.6055934	0.1933205	0.4549815	-0.3327169	-0.6535698	0.02338502	0.6603341	-0.8727773	-0.7905072	0.5352548	0.6618447	0.4078572	-1.034368	0.3646345	0.5986221	0.2908089	0.4448602	0.02167849	-0.09645343	-0.4644149	-1.059642	-0.05870174	0.01981382	0.4901567	0.1796943	-0.09328496	0.4263862	0.03731872	0.378984	0.2355679	0.009689807	0.268634	0.4562172	0.180899	0.4392078	0.4191574	0.5997614	-0.1849155	0.1212475	-0.143171	0.534813	-0.02770551	0.02529883	-0.1281126	-1.47533	-0.7464088	-1.245346	0.3097902	0.280088	0.4279077	0.7159777	-0.2823731	-0.7115589	-0.03350679	-0.7389676	-0.1802944	0.3821544	-0.9953432	0.1467596	0.1297855	0.3093115	-0.03420935	-0.3017423	-1.307209	0.2262019	0.3950662	0.03267634	0.09742557	0.2122016	0.1867509	-0.1515706	-0.2321221	0.4046716	-0.4059527	-0.1688128	0.4366714	0.4958566	0.3575	0.2130478	0.3622031	0.2587639	0.2669741	0.4932288	0.2285831	0.4017666	0.1527206	0.248286	0.1858544	0.5038108	0.5270441	-0.01955613	0.02685557	0.5451927	0.6083794	0.291313	0.272462	0.7365101	0.4508859	0.3614778	0.4203339	0.4572909	0.4166498	0.528064	0.5405818	0.5229816	0.2177913	0.07717545	-0.358167	0.405671	0.5332766	0.08597339	0.2425988	0.1931327	-0.06773635	0.1818727	-0.170387	-0.05278497	0.02311064	0.4019254	-0.609741	0.139552	0.1692544	-0.7169889	0.4248707	0.5301154	0.2456639	0.05655628	0.06284165	0.3393073	0.05431798	-0.0543493	0.133269	-0.1554227	0.2662977	-0.5196884	0.208774	0.1670401	-0.3637197	-0.3970305	-0.3263322	0.32245	-0.1943956	-0.5735753	0.1119121	0.4149847	-0.01447807	0.1483364	0.1682907	0.1533585	0.1906198	0.3104752	-0.1855899	0.1072066	0.04406154	-0.01942002	-0.02944589	-0.1976142	0.09506843	0.3111996	0.3742659	0.3086393	0.1245277	0.1339624	0.3729632	0.2411384	0.1664912	0.1866791	0.3202876	0.1648843	-0.2162108	-0.2021087	0.2947855	0.2361218	0.2300112	0.2475419	-0.01365252	0.0145292	-0.3000159	0.2779743	-0.09117315	0.3319512	0.4283828	0.2738222	0.2046659	0.002294482	0.09614053	0.3160131	-0.2682895	0.4779485	0.1736145	0.1528396	0.4903465	0.2350513	0.4206723	0.2580264	0.02787941	-0.2040235	0.2424086	-0.4345327	0.02089282	0.5954152	0.09757329	-0.1357627	0.5645863	-0.2932286	0.2768863	0.4102602	0.2580613	-0.2122739	0.368157	-0.2145033	0.3841544	-0.08255266	0.1516595	-0.2162164	0.02913095	0.09634414	0.2863506	0.4091517	-0.05442569	0.03392044	-0.1873558	0.3406387	0.03264586	0.04808928	0.2142246	0.1117246	-0.1812044	0.03702779	0.2859466	0.05194288	0.09853758	-0.2253917	0.1140232	0.2212301	0.4440808	0.04345209	0.1353891	0.2409527	-0.2748404	0.2049181	0.02588168	-0.2074126	0.4700588	0.5507013	-0.3380966	0.3658987	0.3092339	-0.03812299	0.004779372	0.07924932	-0.09494274	-0.1925878	0.607277	0.09004808	0.1560101	0.168941	0.4423306	-0.4486443	0.07008036	0.08718973	0.3350689	-0.2044642	-0.108052	0.204553	0.3991468	0.2724224	0.4026028	-0.2106007	-0.6410813	-1.237e-06	0.6571934	0.3638085	0.4663651	-0.1624377	0.4224165	0.5159617	0.1893037	0.6391438	0.2305817	-0.500929	0.2467702	0.5238105	0.4151661	-0.08668615	0.6219203	-0.03090134	0.4706158	0.1898651	0.3671336	0.03102026	0.3536208	0.06330936	0.06298234	0.5002002	0.1544115	0.1278767	0.2024568	0.4303065	0.2247186	0.3096263	0.06839821	0.1837178	0.2238214	0.06296766	0.3034529	0.1440035	0.4692227	0.2526203	0.0745708	0.3984853	0.1848504	-0.2274095	0.1456666	0.2421266	0.1446707	-0.1403524	0.2993059	0.7266046	0.1990198	1.227928	0.2411657	0.7188255	-0.4323547	0.2144194	0.09508961	0.4164053	0.5221266	0.395163	0.000437144	-0.04081468	0.2387191	0.487042	0.216704	0.311374	0.3323069	0.4577999	0.474041	0.2624266	-0.003270926	0.007475881	-0.2819858	0.1731791	-0.0279158	0.4442102	0.3554368	0.5692359	0.4852471	-0.02078238	-0.1605023	-0.2226698	0.4177158	-0.106958	-0.06822213	0.009696209	0.1919652	0.5439014	0.5597	0.2279488	-0.1178475	0.1484142	0.4644577	-0.3233191	0.1274972	-0.08692161	0.2330381	-0.09448381	-0.7058548	-0.5348743	0.0694905	-0.0889827	0.12776	0.3346763	-0.05075399	0.1989881	0.0742063	-0.1065963	-0.1631517	0.3148563	-0.3843846	0.0967816	-0.1391414	0.196824	0.1298154	0.02403232	-0.1541922	0.3180376	0.5482615	0.4572923	0.336184	0.4371641	0.4333274	-0.9882709	-0.3714877	0.462577	0.3288631	0.4899035	-0.07394624	0.1718958	0.4049025	0.5343327	0.3545529	-0.01454816	-0.01954612	0.2415754	0.7169171	0.2787216	0.6903474	0.5130278	0.2436046	-0.07624065	0.5281877	0.3603634	0.1725308	-0.01698913	0.3486693	-0.1448932	0.7748843	0.4220335	-0.2418916	0.3374332	-0.5221678	-0.335526	0.4190266	0.3345422	0.2067606	-0.1214678	0.03531174	0.1623376	-0.04978486	0.2190557	0.381365	0.1232421	-0.06957378	0.09329076	0.5099485	0.2977138	0.2464342	0.221866	0.3622287	0.1245341	0.3472108	0.08229536	0.3728033	-0.06672815	-0.4934104	0.0802068	0.04212595	0.1504057	0.2331154	0.2210042	-0.04567171	-0.01353167	0.05741326	0.2171503	0.03442526	0.3657555	0.8575323	-0.02783944	0.6493969	0.6160808	-0.20637	0.3952851	0.2615817	0.3696751	0.3393681	0.102579	0.2292003	-0.01658641	0.4655094	0.7354475	-0.9682773	-0.5828468	0.3956686	0.3083349	0.4647029	0.2466033	0.4602925	0.2454027	-0.2357003	0.4349014	0.02036017	-0.5025497	0.5043015	0.1879817	0.09146779	0.4058086	0.1234668	0.1137506	0.3718952	0.2843106	0.07342557	-0.1102726	0.01300353	0.1794486	0.3823265	-0.03867105	0.1036921	0.07658018	0.4702484	-0.04182498	0.4637883	0.3819948	0.2432622	-0.1631298	-0.08136009	-0.2563823	0.3083987	0.2697988	0.7742085	0.4115833	0.001774518	0.3123253	0.02666233	0.2372192	-0.03342106	-0.01479657	-0.1031536	-0.5186107	-0.1212105	-0.2722759	0.3193422	0.3079149	0.178927	-0.3121082	0.1583753	-0.4698863	-0.3915449	0.3075549	0.1432277	0.4688546	-0.3052313	-0.3359249	0.1805078	0.3344541	-0.08530531	-0.2293039	0.05113221	-0.3216015	0.1594009	-0.4357397	-0.2627356	-0.01735116	0.03772016	-0.3496046	-0.2114223	-0.3405487	-0.3304958	0.4236755	-0.1317538	0.2005246	-0.04432484	-0.08053035	0.1650769	0.06552157	0.4517214	0.1191197	0.3184869	0.2932582	-0.1769153	0.09274037	0.2577223	0.4210155	0.4522905	0.5999193	-0.02432073	0.2983475	-0.0799993	-0.1572424	-0.3362972	0.3097732	-0.2012337	-0.04774688	-0.1319947	0.4177406	0.3657596	0.2166595	0.2703774	0.2866446	-0.1666505	0.2021565	0.5303183	0.1077964	0.02028859	-0.2783784	0.1095157	0.1208437	-0.1566966	-0.04547197	-0.198221	-0.4132575	-0.4849662	0.1250006	-0.1567155	0.2189179	0.1357835	0.2732726	0.3571825	0.4141256	0.1448596	0.001712314	0.3077136	0.6959561	-0.3224641	-0.3259492	-0.1236343	0.2386839	0.1270001	0.5428081	0.2139938	0.2234826	-0.2032672	0.460034	-0.1964302	0.004129591	0.3577355	0.1309024	-0.1447061	0.222024	-0.3866191	0.1634438	0.02463439	0.2940246	0.1647348	0.1931238	0.3604701	-0.05812101	0.01850358	0.1679684	-0.4886535	-0.3425312	0.2971904	-0.2221683	0.3445767	0.4673235	0.2802154	0.03303088	0.2613288	0.1320311	0.3106578	0.007512131	-0.1764193	-0.4205383	0.1027462	0.6545201	0.3796239	0.2698852	-0.09198968	-0.1403809	-0.1145732	0.255961	0.05796142	-0.460961	0.09122461	0.1434852	0.4563321	-0.3778829	-0.9516079	-0.1266932	-0.0395132	0.03174576	0.05093407	0.1760442	0.1568338	-0.04384404	-0.3456256	-0.4633093	-0.02976829	-0.3008577	-0.08363571	-0.4196186	-0.05536608	-0.5102877	0.2251901	0.1112538	0.6402366	-0.3896289	-0.3280904	-0.1057507	-0.3333116	0.007858142	-0.07621666	-0.5374926	0.2579725	-0.474677	-0.0885404	-0.4624406	0.1477806	0.1518722	0.5939124	0.3346228	0.3599472	-0.09705956	-0.1713534	0.01489373	-0.2426961	-0.1384199	-0.04488486	0.197595	-0.370901	0.2022558	-0.1770826	0.2430519	-0.1945178	-0.5414226	0.05557922	-0.403596	0.3068742	-0.2857933	-0.3850651	-0.4089333	-0.08056191	0.05746786	-0.09760744	0.1300313	0.002807607	0.04051833	-0.1606106	0.0479186	-0.01286258	-0.2826678	0.2456293	-0.1108247	0.02193458	0.4471327	-0.2269659	-0.03480958	-0.1111949	0.4669348	-0.2548121	0.007325314	0.009347736	0.281049	-0.1943988	0.3757543	-0.1208284	-0.2917481	-0.343011	0.1664151	-0.04700872	-0.110287	-0.2907043	0.06452056	-0.0281692	0.02492254	0.03917796	0.2761065	0.1341308	-0.05665149	-0.06618508	0.1336768	-0.0518656	0.1427228	-0.3122643	0.02316986	-0.1234967	0.1355216	-0.4593463	-0.09311894	0.1517306	0.8426647	0.2406395	-0.2785643	0.437076	0.1719794	0.3389688	0.0123224	-0.2715808	0.04931003	0.1108966	0.2707872	0.2370854	0.2773082	0.2183493	0.2821812	0.03514982	-0.2778673	-0.2147278	-0.3931437	0.01591787	-0.01319141	-0.2415973	-0.2235988	0.1239969	-0.2578081	0.1243614	-0.3363316	0.1118	-0.281117	0.4315644	0.5615397	0.8365624	0.5130189	0.2007386	0.3046703	0.5781198	0.5289716	0.07616018	0.3841592	0.4809839	0.06774603	-0.06175819	0.8729324	0.1472994	0.06500625	0.3268962	0.3854927	0.6766193	0.2658223	-0.7057988	0.2284503	0.3457171	-0.3164838	0.5356681	0.4681343	0.1509458	0.1453606	0.465594	-0.0629642	0.7290321	0.1578056	-0.09781066	0.0574344	0.6562927	0.3143424	0.5830393	0.1186667	0.04176274	0.08797551	0.2638274	0.210447	0.1601282	0.2696613	-0.06552165	-0.4163841	0.2498695	0.2598883	0.1013453	0.336658	0.3062249	0.1223901	1.025937	0.1346352	0.2801803	0.146354	0.2063244	0.5371885	0.1505374	0.1622204	0.180547	0.06243552	0.3873664	0.1478328	-0.2556938	-0.4260108	-0.05118858	0.117117	-0.4802988	-0.3817596	0.2971412	0.2741134	-0.1827016	0.5278248	-0.173385	0.2135511	0.2583436	-0.02054545	0.1856868	0.2454103	0.05482536	0.3931675	0.3219029	0.003991201	0.4494636	0.4960164	0.2705504	0.2755558	0.5142247	0.56132	0.2685324	-0.05978366	-0.3640327	0.1508732	-0.2921269	0.2016473	0.2258423	0.5263105	0.3585306	0.4190525	0.04515405	0.2943471	0.4511658	0.3996168	0.1627802	0.5369263	0.450981	0.314838	0.04644201	-0.1678038	0.3161293	0.2703186	0.2623876	-0.008993503	0.1965114	0.1103342	0.3492058	-0.3403928	0.3101915	-0.02433104	0.6251351	0.03060686	0.6498804	0.5238455	0.06203088	0.8192711	-0.123032	0.1042143	-0.1794943	0.3589318	-0.1057363	0.3726702	0.6167387	0.03107724	0.4800356	0.3050285	0.3377281	0.07604397	0.5445117	0.2599814	0.3684145	0.2814289	-0.01378458	0.2932411	0.5637095	0.1875819	-0.2342184	0.178086	0.29877	0.278495	0.827662	0.3678644	0.1912194	0.2650996	0.3781168	0.4351971	-0.34364	0.01377308	-0.3738743	-0.02882096	0.2207252	-0.1644904	0.2702766
PF3D7_1325200	0.07989769	-0.2364592	0.6837997	0.1003176	0.4408477	-0.06373582	NA	0.5445557	-0.009786131	0.1855181	-1.436671	1.222112	0.9535387	0.04052027	0.8687285	-0.1388555	NA	-0.3094809	1.066139	1.015768	1.473065	0.280596	0.706317	-0.3856442	0.4407743	0.7348745	0.3656955	0.6118854	0.3648591	0.9324681	NA	1.049603	0.9587663	0.2919286	NA	0.312155	0.2096133	NA	0.3756316	-0.1396248	0.4445759	-0.1868126	0.8493229	0.2231303	0.26252	0.3453981	0.6046235	1.398187	1.548884	0.370314	NA	0.7824904	1.354461	0.7984015	NA	0.9355224	0.4563917	0.2772908	0.8469056	0.7995741	0.1988663	NA	0.06179581	0.4389785	0.2498457	NA	0.5355222	0.1581012	0.9667069	NA	0.6970373	0.03673798	0.2798963	0.4286745	NA	0.6763775	NA	-0.3614432	-0.08347146	0.8651983	0.1937032	0.9607033	0.04272619	0.9589783	0.2114111	1.007855	1.165141	0.4840469	0.3713464	NA	0.1813215	0.3479392	0.6752366	1.088108	0.7192702	NA	0.9375205	1.164971	NA	0.3290132	0.3006008	0.331897	0.2987638	NA	0.2230394	0.126795	0.4397781	0.6672505	NA	0.3572191	-0.05716664	NA	0.3211242	1.002893	0.6881659	-0.2419674	0.4083748	0.3693651	0.3204126	0.9771804	-0.09582706	0.6066708	0.3171713	0.550909	0.222277	0.4810105	1.06745	0.5731207	NA	NA	0.7051836	0.7851082	0.08558179	0.4373622	-0.2617248	0.148502	-0.05847329	-0.178862	1.417019	0.2486781	0.5049182	-0.12566	-0.1188303	-0.1888743	0.4528487	0.04329936	0.5675198	0.7382832	0.1016567	0.4535479	0.3703461	0.8613681	-0.4617271	0.1044317	-0.5871534	0.4721052	0.4898044	0.6214167	1.151706	0.5498688	0.3167911	0.6128272	-0.32494	0.9404158	0.3042058	0.4402898	0.9159802	0.9679361	1.100473	0.8807572	0.5766169	-0.164918	0.1355764	0.8833367	0.574066	0.852018	1.104489	0.7231095	2.052948	1.341475	1.144916	0.6087462	0.3843919	1.615097	1.170627	0.79578	1.14013	1.251454	1.032468	1.360297	1.164856	1.708951	1.284944	-0.02659386	1.191999	1.252647	0.8807226	-0.3905465	1.056126	0.8040173	0.6035895	0.523809	0.2112556	1.446823	0.556818	0.889011	0.272661	1.075161	0.5336918	0.73029	0.6142289	0.8058057	-0.5200571	-0.1908711	0.5378035	0.4568325	0.6636635	0.6628272	0.08140449	0.2125909	0.2865173	0.8699642	0.7363266	1.043871	-0.2541333	0.3498651	0.04204117	0.6246778	0.8309102	-0.160741	0.2855733	1.266608	0.7174401	0.5679699	-0.09933494	1.323325	0.6272741	0.3903397	0.6911885	0.007066169	0.3312165	0.5722203	-0.5886237	0.4146866	0.4563874	0.3160847	0.07116545	0.9555317	0.6703636	1.001394	0.233512	0.0683934	0.2073403	0.2653613	-0.005420627	0.04196597	-0.08267478	0.3242822	0.485859	-0.2993167	0.1768088	1.714528	0.6709484	-0.03212808	0.5622249	0.2725546	0.04894064	0.1207018	-0.1872164	0.7389197	0.3032595	0.7666294	0.3575847	0.5814117	0.8896221	0.7288999	0.06422845	-0.3923103	-0.1543058	0.5645357	0.6685353	0.6861669	0.6608427	0.4727596	1.404598	1.155601	NA	0.7443139	0.3246548	0.7367342	0.5686952	0.5033355	-0.000427941	-0.1779353	1.131655	0.8514526	0.8259843	0.7354428	0.0681817	-0.216873	1.098713	0.4007623	0.1000717	0.5375754	0.4458268	0.317604	0.5575598	0.82472	0.677145	0.2396978	0.1099871	0.2610095	0.6486457	0.1620329	0.82976	1.075285	0.5878712	-0.05592445	0.8090047	0.8585534	0.2519698	1.00464	0.05337526	0.3240254	0.3055244	0.703773	0.6584097	0.3800577	0.030856	0.3634382	0.3400204	0.2372915	0.1107731	0.4241378	0.2330039	0.2853717	0.4221785	0.3660979	0.526184	-0.4922699	-0.08568702	0.2825072	0.7450822	0.2337371	0.569526	0.6298062	0.1956004	-0.06521962	0.327345	0.5080783	NA	-0.04681883	0.3771922	-0.1223725	-0.2904627	1.029585	0.3444015	0.3235781	NA	0.1780662	0.1746728	0.4236495	0.4103792	1.020871	0.8957374	0.6957944	1.300862	0.9539683	0.5257411	0.8170385	1.012816	0.059969	NA	NA	0.8029272	0.4991957	1.190765	NA	0.4763265	0.6740597	1.045441	-0.178494	0.2143325	0.9954024	0.6221079	NA	0.3984883	0.7928935	0.9358781	0.5214212	0.6911445	1.499014	-0.003699588	0.4247236	0.4768416	-0.04338127	1.238797	1.11447	0.5828487	1.278448	1.094109	1.053757	0.6165646	0.7024602	0.9680597	1.044157	0.8764928	1.04604	0.01996286	0.6106915	0.4153379	0.8459098	-0.2373649	1.118039	0.8073282	1.289566	0.0219982	0.1542675	0.9439296	0.6767647	0.3917662	1.125405	0.7614448	0.6156336	0.5549418	0.6960846	1.180487	0.2138008	0.2671165	0.744634	0.3666547	0.6725676	1.033836	1.064061	0.4828823	1.042471	0.8395819	0.4981825	1.752776	0.4370774	0.3591576	0.6377211	-0.5003004	0.3041602	0.4503209	-0.06544271	0.8347874	0.8916387	0.3207421	0.1831389	1.292357	0.5909141	0.04824142	0.1459802	0.6837949	0.1479741	1.458186	0.7418167	0.356271	-0.04420511	0.564345	0.1602782	-0.2362844	0.9436765	2.22485	0.5186185	0.15636	-0.09630925	0.4126094	0.1973163	-0.03747725	1.353058	1.289418	2.380873	0.916245	0.9311107	0.4338908	0.9878162	0.5632782	0.8040544	NA	1.316296	0.1905544	-0.1522085	0.6327088	0.7527069	0.6175578	NA	1.072641	NA	-0.462362	0.1714512	0.2313024	0.7688447	0.2889366	1.067947	0.9731555	0.5408791	0.6124788	0.5703179	1.18772	1.215603	0.5174347	1.07409	1.478382	0.6398101	0.6771791	1.662945	0.648936	1.371834	0.1378493	1.357268	-0.12812	0.2888459	-0.2361675	0.6089374	0.7224788	-0.01360424	1.03981	0.2260663	0.3136731	0.2226067	1.088883	0.1479119	0.08710472	0.9671965	0.5141045	0.7940878	0.6943454	1.382246	1.045847	1.126574	0.5387853	1.399124	1.413582	1.098619	0.1408528	0.9370299	0.650524	0.5038149	-0.04602444	0.3483718	-0.02618032	0.03449585	0.2757169	1.739309	1.54633	0.1023285	1.091254	0.139457	0.8378354	0.05237544	0.3675599	0.1324756	NA	0.8431592	0.3254495	-0.05740588	1.724541	0.8784183	-0.7381356	0.8471177	NA	0.3954015	0.8611925	0.3439464	1.091807	0.9969353	1.672444	1.210912	0.7155925	0.2480886	1.427704	0.08946608	-0.01527713	0.8209861	0.5527663	-0.6010841	1.428545	0.5335813	0.897446	1.446441	1.125167	0.3066248	1.375542	0.7642182	0.2867236	1.356604	1.011108	0.8407729	1.071141	0.8923279	0.2717261	1.317748	1.148041	0.8383084	1.282194	0.4923568	0.008261582	0.7577626	1.044011	0.6826914	0.2129084	0.9222572	0.4814146	0.376622	1.337339	0.02927349	0.4201005	-0.53862	0.7981797	0.4715477	0.3883093	0.7827019	0.6438029	0.6797844	0.5544639	0.8894689	-1.358793	0.9595956	0.8359532	0.6302336	0.3664848	0.3082717	0.2185633	0.2456201	0.518558	0.269095	-0.4621852	0.909229	0.002825336	0.4394725	-0.1810866	0.1551968	-0.5745979	-0.07488133	0.1349789	0.3668285	-0.3841153	-0.03568513	0.1377889	0.194519	0.5214448	0.7589462	0.8832052	0.5229065	0.6234472	0.6529112	0.01849385	-0.3839978	0.1684165	0.6113836	-0.682913	0.3834884	0.3858419	0.7798556	0.4165467	0.1296439	0.6011258	0.1537034	0.6707676	0.1793243	0.3693909	1.055467	0.3590753	0.7124484	0.3876435	0.1774203	0.1342395	-0.4592599	0.9575517	0.3525109	1.66346	1.187292	0.6581757	0.1372082	0.4869409	0.170589	0.4124637	0.5622477	2.061019	1.081984	0.1330255	0.9541825	0.01352262	0.8803806	0.3463098	1.157768	0.2706785	0.289456	0.3122135	0.2466857	0.9867813	1.019062	0.4755448	0.04019965	1.13823	1.368524	0.964945	1.573154	1.370511	-1.706208	1.193707	1.884335	0.1737318	-0.1596393	0.2035462	0.2723676	0.0728619	1.290599	1.521929	1.576075	0.7618247	0.3857161	1.145431	1.69749	0.7472065	NA	0.7156491	NA	0.6745561	0.08290503	0.2096377	0.1393165	1.707758	1.358528	1.529767	1.425483	0.09057971	0.9213678	0.7318854	2.113907	0.7415957	0.1360774	0.8332472	0.9508733	0.9146588	0.9650299	-0.07547473	0.8716581	NA	2.023472	0.6583247	0.1877433	0.9371228	0.2837849	0.7386151	1.581509	-0.1823845	0.1126616	1.479498	1.749021	0.5695323	0.8046817	0.1922504	0.3714937	0.615133	NA	-0.03747543	0.3461901	1.098001	0.1580346	0.7680068	0.2704065	0.3594548	NA	0.9588197	0.3041988	0.3753524	1.01198	-0.8693445	-0.1149744	-0.3956023	0.1843877	-0.3047135	-0.2950655	0.6080832	0.1441041	1.274652	0.7752328	0.441008	0.3783781	0.1525538	0.9544262	-0.4462538	0.5753291	0.2708639	NA	0.8711795	0.04125646	1.028332	0.9231813	0.5886541	0.3460228	0.7741324	0.8682865	0.6183057	1.029515	0.6147855	-0.0185509	1.451345	-0.5302234	1.012945	0.4962074	0.4515821	0.3984771	0.5246742	-0.1338065	0.3869145	0.7968205	0.1021487	0.8318501	1.380398	-0.1366676	0.1109353	-0.03608142	0.553466	0.4542215	-0.102629	1.05376	0.3005763	0.9694326	0.3813753	1.0503	0.3550206	0.6774057	0.006613753	-0.2290962	0.6512993	0.7513704	0.002638387	0.3465438	0.6661894	1.31107	0.8711306	0.6462277	0.4683855	0.07605165	0.03498851	0.3446162	0.615605	0.5616675	0.6761437	0.7689641	0.387231	0.1838029	0.5124592	0.6079271	-0.3989622	0.4416069	0.02226343	0.5052199	0.1008369	0.4385364	0.3647082	-0.06452264	-0.1065403	1.411218	0.6741687	0.655524	0.2642916	-0.02232141	-0.1080258	0.9927061	0.1970933	0.1454463	0.762181	1.047086	0.4609894	0.5275706	-1.089099	-0.05516368	0.4889695	1.031765	1.997584	0.5836436	1.126218	1.162044	1.475911	0.2492559	1.029196	1.573551	1.06042	1.286858	2.032755	1.028292	0.7424803	0.8066547	1.319646	0.6999909	NA	0.1625771	0.5932397	1.125843	0.7644886	0.07767173	0.2870569	NA	0.6175409	1.694118	-0.06053193	1.086009	0.05946744	0.6727891	2.049962	1.499352	0.57188	0.8657233	-0.02880632	0.9541535	0.25354	1.062818	1.282811	1.157132	0.6751175	0.6279991	0.4633089	0.714332	1.532264	0.8516767	0.07740822	1.075914	0.6458145	-0.1257945	0.5853274	NA	0.4221651	0.8651383	NA	-0.05506059	1.091835	1.80339	0.4733169	0.798884	1.629821	0.05894233	0.3132165	0.4031268	-0.1335183	1.036596	1.439405	1.314662	1.200162	0.1317994	1.124872	1.408845	-0.1692785	0.5676721	0.03585933	0.536063	0.1152823	1.9039	0.4120987	1.102113	0.1766107	0.4565696	0.5941675	0.895304	0.8966061	1.023715	0.8090644	1.084081	1.254051	0.1818308	0.504906	-0.000664238	0.5214579	0.8811256	0.6512089	0.4873073	1.152444	-0.2518544	1.01956	0.5217653	0.2670753	0.5201903	-0.4999433	1.52086	0.6535628	0.8239669	0.2475844	1.032123	1.148272	0.933316	0.2125864	0.2617511	0.2386116	0.4159434	0.4630418	0.3070715	0.9082382	0.4824442	1.005826	-0.01578397	0.6415713	2.335334	1.342225	-0.2131051	1.118677	0.2473822	0.9670406	0.5115965	0.4528815	1.490256	1.080568	-0.2089975	0.7664135	0.862913	-0.1263022	-0.2276694	0.04797224	0.6665441	0.7906382	0.6406412	0.5435237	0.05886959	0.1209299	-0.06751403	-0.3906105	1.483798	0.7803069	1.014509	0.3267279	-0.07852507	0.5247101	1.042761	-0.3171234	0.4187178	-0.2016977	0.615991	-0.3453423	0.7688012	0.2688424	-0.2275273	0.3376769	0.7126458	0.5594693	0.4089362	NA	-1.029554	0.04818392	0.8570286	0.3138495
PF3D7_1325400	-0.4605522	-0.358878	-0.4080339	-0.5675548	0.03175621	-0.2231626	-0.8070254	-0.5835716	-0.07408079	0.0002936128	-0.2368631	-0.8200881	-0.6126894	-0.3500922	-0.7071313	-0.4392945	-0.7433828	-0.329973	-0.5955314	-0.6094829	-0.6938726	-0.08198022	-0.3955216	-0.2798608	-0.1548511	-0.7172202	-0.08601779	-0.3728587	-0.6138766	-0.4462351	-0.5797038	-0.5977776	-0.7785202	-0.4530566	-0.7530522	-0.6533531	-0.2696084	-0.3891019	-0.5345892	-0.4049889	-0.1298514	-0.4546937	-0.5087436	-0.617623	-0.6487324	-0.6567397	-0.6360097	-0.5588707	-0.5456308	-0.913957	-0.6358128	-0.8337502	-0.3941975	-0.5995519	-0.4575764	-0.3336655	-0.4373384	-0.7889774	-0.5157874	-0.8810202	-0.5543312	-0.6300387	-0.5998494	-0.8782888	-0.7251855	-0.5754411	-0.7098501	-0.5841685	-0.9608619	-0.5621017	-0.1913502	-0.4298604	-0.2917542	-0.6895564	-0.8787235	-0.5276217	-0.2418794	-0.367434	-0.5828565	-0.6849631	-0.6014179	-0.52307	-0.8241607	-0.6978766	-0.64783	-0.4631674	-0.4084448	-0.363271	-0.5443868	-0.2602464	-0.4440287	-0.6441532	-0.7155441	-0.7586278	-0.4401983	-0.4414074	-0.501744	-0.922424	-0.1708113	-0.2729809	-0.5890052	-0.2514693	-0.7955119	-0.4310808	-0.3910437	-0.5627775	-0.4140972	-0.5914861	-0.7126768	-0.77167	-0.737641	-0.3843692	-0.5915714	-0.8453146	-0.7247375	-0.6798866	-0.2560215	-0.827728	-0.4325303	-0.8670852	-0.5020153	-0.7754942	-0.1278538	-0.7360105	-0.5047248	-0.5426268	-0.6152936	-0.6679582	-0.6356308	-0.3549493	-0.5414803	-0.6418579	-0.4864851	-0.4739247	-0.4330893	-0.2958392	-0.4893265	-0.3235302	-0.8430634	-0.5821876	-0.871516	-0.7156811	-0.5326746	-0.4108444	-0.4412595	-0.3975861	-0.7044948	-0.8050203	-0.2770111	-0.8703359	-0.4518107	-0.6866514	-0.4908191	-0.8057584	-0.8348045	-0.6214253	-0.6261779	-0.7732684	-0.7410181	-0.891845	-0.8061536	-0.384378	-0.3398464	-0.6066481	-0.7046857	-0.5512987	-0.7886772	-0.6619115	-0.5391504	-0.5462255	-0.6651076	-0.377516	-0.1283721	-0.8399808	-1.035305	-0.8009198	-0.2570298	-0.6597663	-0.2299181	-0.64155	-0.537693	-0.3842941	-0.538632	-0.6851705	-0.4577503	-0.6142663	-0.7546334	-0.4345963	-0.3495986	-0.8066946	-0.4484393	-0.6789285	-0.5441769	-0.4036778	-0.8326305	-0.6165955	-0.2729315	-0.2237756	-0.4251112	-0.7136291	-0.6017173	-0.4400316	-0.5652127	-0.7171756	-0.4103175	-0.5663629	-0.6355029	-0.4151771	-0.302167	-0.2583567	-0.6464406	-0.6216791	-0.05126454	-0.3505369	-0.6231437	-0.2726368	-0.138498	-0.4001698	-0.06934982	-0.3118926	-0.7367716	-0.6310318	-0.555958	-0.09030258	-0.4115739	-0.1469003	-0.1200219	-0.3301704	-0.2995921	-0.2356777	-0.4688857	-0.4660105	-0.5615999	-0.3767686	-0.4528333	-0.620892	-0.5299134	-0.04544696	-0.6075179	0.1344669	0.03975598	-0.4967639	-0.4259712	-0.6241996	-0.3772123	0.3483753	0.03110016	-0.5588512	-0.6097828	-0.4272323	-0.5359332	-0.3414291	-0.3204392	-0.07331798	-0.2931341	-0.3067151	-0.3585674	-0.5667414	-0.2005596	-0.4262326	0.01283792	-0.4064338	-0.5702493	-0.5077123	-0.3251577	-0.0009321127	-0.1968723	-0.4341047	-0.6713383	0.03733735	-0.4666229	-0.1488436	-0.4974733	-0.4503147	-0.2952744	-0.3055723	-0.235615	-0.4754808	-0.2724063	-0.5971991	-0.6373521	-0.8571448	-0.5762511	-0.4724532	-0.7727099	-0.7412656	-0.2466909	-0.4205984	-0.6318521	-0.69361	-0.4422591	-0.6715757	-0.2810349	-0.6066943	-0.4987023	-0.6006453	-0.6376101	-0.3934839	0.0684397	-0.2979923	-0.6882063	-0.5602119	-0.482341	-0.6075471	-0.08265857	-0.4065098	0.06457415	-0.007074169	-0.5445695	-0.4822767	-0.2947824	-0.3433862	-0.607411	-0.6176178	-0.5579612	-0.5618455	-0.5353924	-0.3637481	-0.5544274	-0.6312246	-0.5014524	-0.730047	-0.1899934	-0.4497524	-0.4867549	-0.392903	-0.7235895	-0.6804485	-0.1933294	-0.6108219	-0.3556405	-0.5293494	-0.3167617	-0.511148	-0.2505808	-0.6091774	-0.3358842	-0.7032635	-0.513131	-0.005130835	-0.07670066	-0.4606528	-0.5397829	-0.3213112	-0.07604305	-0.7590569	-0.6480922	-0.5090436	-0.3638213	-0.530557	-0.3805505	-0.5535462	-0.4123461	-0.301609	-0.471843	-0.6658203	-0.6799941	-0.4944436	-0.7578263	-0.4125571	-0.484913	0.1673125	-0.3043699	-0.6385549	-0.7645931	-0.3427257	-0.7552045	-0.8568607	-0.4019203	-0.372161	-0.6011921	-0.4733545	-0.1882715	-0.6983742	-0.6014547	-0.4557397	-0.678517	-0.6563099	-0.6045553	-0.3727079	-0.754021	-0.3478401	-0.4896693	-0.6396282	-0.1453364	-0.4721038	-0.2013458	-0.3947962	-0.5697639	-0.4192107	-0.4376506	-0.4371195	-0.425563	-0.1661803	-0.2273809	-0.3468795	-0.8056421	-0.7307242	-0.5396287	-0.6478235	-0.6051333	-0.7039596	-0.7723174	-0.3856831	-0.684076	-0.5826414	-0.5875677	-0.6329288	0.1645167	-0.3755742	-0.3596047	-0.4706657	-0.5696803	-0.4273986	-0.5148126	-0.7238927	-0.5064437	-0.1953939	0.06333458	-0.4086026	-0.02696687	-0.5512883	-0.6669547	-0.6831402	-0.4561943	-0.2574929	-0.6029545	-0.4440213	-0.2395433	-0.5639031	-0.08990582	-0.8905432	-0.7206172	-0.6241047	-0.6012383	-0.8190696	-0.5936506	-0.5632977	-0.7432831	-0.4245242	-0.643313	-0.3703394	-0.551709	-0.2787767	-0.09556765	-0.1582626	-0.3617289	-0.397559	-0.5876128	0.06139132	-0.4072798	-0.51484	-0.3856989	-0.5762821	-0.2298285	-0.5697902	-0.8165221	-0.193728	-0.5074859	-0.3358608	-0.313142	-0.3949445	-0.2985998	-0.4871629	-0.2247746	-0.6496945	-0.3356942	-0.9256012	-0.7565101	-0.1307255	-0.07348347	-0.5481126	-0.5089965	0.1486575	-0.8215147	-0.6539535	-0.5788975	-0.7338305	-0.2260349	-0.4575817	-0.5279481	-0.7180307	-0.4872615	-0.4536059	-0.240312	-0.5885879	-0.7462564	-0.6925994	-0.6743224	-0.1574011	-0.1064372	-0.4147902	-0.5314153	-0.6708541	-0.1922421	-0.7634403	-0.53554	-0.2678718	-0.2882313	-0.1201092	-0.2678847	-0.5716209	-0.3676372	-0.4404242	-0.7448732	-0.6117812	-0.349393	-0.9393329	-0.2334386	-0.36904	-0.4497107	-0.7747062	-0.3839652	-0.8079757	-0.3891629	-0.5382609	-0.7457115	-0.04251704	-0.7646313	-0.8024821	-0.3865582	-0.3974	-0.7458181	-0.2946049	-0.4570381	-0.635318	-0.1443359	-0.7365809	-0.8006816	-0.6053883	-0.8458237	-0.8912701	-0.2911953	-0.4049217	-0.6717848	0.1336765	-0.2299307	-0.3730855	-0.09382692	-0.5601358	-0.1244271	-0.8019555	-0.08272726	-0.3886855	-0.5139273	-0.7954546	-0.7945635	-0.1466906	-0.3157674	-0.5631125	0.00170111	-0.2927213	-0.4501054	-0.2129271	0.1062347	-0.4343293	-0.05798543	0.05693404	-0.2247328	0.3657022	-0.4859639	-0.6723732	-0.3871585	-0.5370526	-0.5652843	-0.5299403	-0.780352	0.04650967	-0.7282621	-0.4090209	-0.5049786	-0.3130426	-0.6561108	-0.5579532	-0.153575	-0.4928868	0.05477598	-0.6075576	-0.6201661	-0.5642691	-0.7203884	-0.7595799	-0.6954516	-0.7057489	-0.3469065	-0.3593447	-0.3520318	-0.6698929	-0.6440593	-0.8952353	-0.6390854	-0.8005606	-0.5505748	-0.6031468	-0.5994354	-0.4078413	-0.9358501	-0.1661876	-0.4394475	-0.429451	-0.1239827	-0.5994198	-0.3420946	-0.703581	-0.3491718	-0.7203336	-0.4583552	-0.4734011	-0.5026866	-0.3131995	-0.6503166	-0.4507416	-0.4639266	-0.5167158	-0.6762402	-0.3850683	-0.6374871	-0.7038063	0.01795378	-0.7106385	-0.8573537	-0.3347523	-0.1090047	-0.6308202	-0.2574519	-0.3040835	-0.2326456	-0.2822227	0.1907408	-0.5817542	-0.4434688	-0.4568175	-0.2163605	-0.124735	-0.06283772	-0.1600305	-0.3015574	-0.2575552	-0.1902958	-0.4636612	-0.6334378	-0.2032	-0.07492866	-0.5168154	-0.7532466	-0.6682909	-0.338729	-0.6520979	-0.5858639	-0.2497492	-0.1323639	-0.5760078	-0.1549373	-0.444775	-0.4003993	-0.07116072	-0.512243	-0.4249378	-0.8263433	0.3088157	-0.6980779	-0.4828016	0.2670213	-0.4452799	-0.4199903	-0.6099482	0.01118893	0.2500783	-0.2001321	0.05917854	-0.8495206	-0.4025222	-0.7648439	-0.8831621	-0.6653505	-0.411107	-0.5503098	-0.3607472	-0.4456716	-0.4874781	-0.9919493	-0.4873486	-0.4806557	-0.2873006	-0.567164	-0.6247745	-0.5460943	-0.6311419	-0.7016253	-0.3881178	-0.4652021	-0.5301939	-0.7785235	-0.6482555	-0.6477713	-0.5482156	0.7013168	-0.7221091	-0.4663571	-0.5563597	-0.645875	-0.4152046	-0.239868	-0.0920548	-0.08576982	-0.3663079	-0.06452029	-0.2689661	-0.5838348	-0.7574303	-0.6849903	-0.4696567	-0.3947585	-0.5729086	-0.1249189	-0.5579431	-0.4503833	-0.3478862	-0.3432524	-0.2768645	-0.6335651	-0.5443211	-0.1792007	-0.6153118	-0.6345777	-0.5218443	-0.06604331	-0.7088899	-0.4028043	-0.4682046	-0.2890351	-0.7043699	-0.3472201	-0.3960551	-0.584681	-0.5617717	-0.5120254	-0.689155	-0.5672139	-0.3743018	-0.1195327	-0.7565561	-0.6086781	0.06578466	-0.7951224	-0.6179752	0.7110361	-0.662672	-0.3795665	-0.2346157	-0.6374262	-0.6754329	-0.3888487	-0.2373147	-0.4358221	-0.371803	-0.7139078	-0.4152814	-0.614988	-0.1190749	-0.5805587	-0.2092026	-0.3259457	-0.6559228	-0.260138	-0.5425628	-0.5395847	-0.2475108	-0.2958037	-0.6130012	-0.1811739	-0.510203	-0.46073	-0.5242857	-0.4618886	-0.5620203	-0.8568478	-0.6365399	-0.2095211	-0.1470739	-0.2642028	-0.2940029	-0.4508997	-0.4793014	-0.3412996	-0.1394241	-0.2580875	-0.4317352	-0.4202464	-0.447186	-0.5558294	-0.586619	-0.5088139	-0.6313694	-0.4432148	-0.7675625	-0.5964504	-0.5770573	-0.583782	-0.2240193	-0.5094513	-0.3562631	-0.5849178	-0.3934546	-0.6579941	-0.2322099	-0.3222992	-0.5379642	-0.4821452	-0.7253597	-0.3303699	-0.2991163	-1.070478	-0.443567	-1.012054	-0.6081974	-0.4680723	-0.4234341	-0.3130583	-0.8557874	-0.5004807	-0.4737195	-0.6962251	-0.6586777	-0.4823859	-0.6082431	-0.4598828	-0.3920443	-0.5562355	-0.8502278	-0.5921437	-0.6649686	-1.021198	-0.630156	-0.3018415	-0.8497437	-0.4956212	-0.4282807	-0.5814666	-0.5454864	-0.2314978	-0.7444786	-0.6150572	-0.3782727	-0.1462183	-0.4673526	0.05581701	-0.7957142	-0.4031591	-0.4579582	-0.4177231	-0.7455637	-0.4021702	-0.5175539	-0.6252998	-0.4618689	-0.2828663	-0.4319144	-0.3673512	-0.4420427	-0.3921369	-0.1790314	-0.341036	-0.6773485	-0.5674857	-0.4936399	-0.2793287	-0.5619316	-0.6155166	-0.7415235	-0.5383092	-0.4666724	-0.3610706	-0.6463344	-0.6023491	-0.6222455	-0.2287001	-0.5888502	-0.5221275	-0.3797728	-0.7614205	-0.9099366	0.2317492	-0.7684957	-0.7365798	-0.6365374	-0.5710551	-0.592913	-0.4650774	-0.2423765	-0.3081017	0.026517	0.1258142	-0.2478274	-0.04893828	-0.216453	-0.5080969	-0.2133115	-0.3306575	0.4099269	-0.4658761	-0.5132354	-0.076038	0.1388371	-0.6164341	-0.7379708	-0.5123742	-0.2967624	0.3750363	-0.5619033	-0.4574631	-0.2141435	-0.5482943	-0.5416814	-0.8377947	-0.4042354	-0.2502763	-0.5406469	-0.5963312	-0.7320841	-0.5468612	-0.635513	-0.5702135	-0.5491224	-0.5219913	-0.4481211	-0.5697353	-0.8277528	-0.1848687	-0.540595	-0.8621034	-0.8130354	-0.4186767	-0.2337081	-0.6129627	-0.4180264	-0.09104118	-0.5031692	-0.3463149	-0.609311	-0.4646804	-0.3849202	-0.4350915	-0.3542595	-0.2235721	-0.8726245	0.3503592	-0.6923838	-0.1982479	-0.582635	-0.0871403	-0.6741021	-0.8980741	-0.684064	-0.2076609	-0.6240075	-0.619056	-0.6141049	-0.6118644	-0.524498	-0.2020186	-0.6004082	-0.433583	-0.3917005	-0.4351373	-0.4732006	-0.4188977	-0.6671173	-0.347179	-0.8110298	-0.8270867	-0.4858157	-0.7212854	-0.5534969	-0.4402762	-0.6686513	-0.2269016	-0.83742	-0.3968674	-0.7432757	-0.5681136	-0.4783897	-0.4522772	-0.7714191	-0.245153	-0.5540485	-0.4646557	-0.3730093	-0.5368594	-0.1323293	-0.6902718	-0.6098526	-0.1944182	-0.3756425	-0.3293963	-0.5116165	-0.5905316	-0.06603299	-0.5686897	-0.133516	-0.3694663	-0.3822532	-0.4533756	-0.8064128	-0.4365597	-0.3593659	-0.7621692	-0.6130487	-0.2872758	-0.1533949	-0.4581774	-0.8715867	-0.4276236	-0.5939135	-0.6606914	-0.4079645	-0.5778343	-0.1002949	-0.2802962	-0.649954	-0.6959934	-0.5692021	-0.481317	-0.4752225	-0.8368122	-1.020138	0.8120236	-1.000117	-0.2805792	-0.6232	-0.1585715	-0.8689051	-0.2204565	-0.5231503	-0.6626117	-0.6417966	-0.5190626	-0.3668679	-0.2056762	-0.2252926	0.1493207	-0.1932514	-0.6472233
PF3D7_1325500	0.2413316	0.193339	0.003311266	-0.1740511	0.3590012	-0.08371365	-0.04901613	-0.3240145	0.03757079	0.2497675	-0.600127	-0.5646346	-0.6714826	0.03514352	-0.6808864	0.2758894	-0.3386336	-0.294083	-0.3748073	-0.2455537	-0.6689281	0.144673	-0.3925748	-0.3897528	-0.1450273	-0.5139669	0.1322852	-0.2074906	-0.5257205	-0.5225193	-0.4679409	-0.3160628	0.405174	-0.2995338	-0.2431404	-0.4234184	0.000144964	-0.2883424	-0.3239143	-0.6404705	0.1844509	-0.6456992	-0.4747527	-0.3717388	-0.4517293	-0.3956328	-0.3188102	-0.3459518	-1.343244	-0.8867073	-1.324058	-1.346131	-0.2566261	-0.4286215	-0.3066431	-0.2398309	-0.2557837	-0.492352	-0.3143139	-0.7337149	-0.376655	-0.5984626	-0.7075851	-0.4262755	-0.4476841	-0.5469341	-0.3575937	-0.4405365	-0.673176	-1.665862	-0.6380926	-0.5425281	-0.2839601	-0.6032437	0.948437	-0.5108361	-0.2873794	-0.8131828	-0.3595828	-0.4943087	-0.48999	-0.2381767	-0.60745	-0.6230578	-0.3948868	-0.6415188	NA	-0.7985602	-0.5866276	-0.6135043	-0.3754949	-0.3337378	-0.4332128	-0.3284082	-0.08048842	-0.1374601	-0.4250051	-0.7178648	-0.03129464	-0.3942922	-0.3948521	-0.01131156	-0.8936332	-0.03520028	-0.1745192	-0.7308127	-0.03415728	-0.3947919	-0.2282389	-0.5120402	-0.2832164	NA	-0.4390719	-0.6259435	-0.5744808	-0.4801466	-0.18219	-0.4397091	-0.03995611	-0.4108647	-0.2431401	-0.4562382	-1.265271	-0.28074	-0.5933038	-0.2750077	-0.4431325	-0.5059622	-0.3350866	-0.1227331	-0.4432933	-0.1835461	-0.6001856	0.008409713	-0.380541	-0.5206009	-0.512674	-0.493213	-0.6315877	-0.4987027	-0.4962063	-0.2379612	-0.2237134	-0.1175193	-0.8541557	-0.6999582	-0.4231908	-0.8378311	-0.1513132	-0.6368422	-0.3624638	-0.9903853	-0.2489051	-0.41459	NA	-0.3491536	-0.3642772	-0.887995	-0.4025884	-0.6429665	-0.5355084	-0.1954638	-0.3113801	-0.5287384	-0.8991256	-0.2296058	-0.1894236	-0.3511191	-0.2958072	-1.054646	0.002519409	-0.2448267	0.319177	-0.4423898	0.4205408	-0.3365395	-0.09608724	-0.3275075	-0.1588868	-0.4859341	-0.1534838	-0.008830357	-0.8434701	-0.3691737	-0.4597374	-0.6331242	-0.64533	-1.008542	-0.2816177	-0.3158318	-0.1039028	-0.1727577	-0.4456342	-0.1411519	-0.2234572	-0.1897249	-0.03080294	-0.1723111	-0.6185319	-0.2403182	-0.3730052	0.005810968	-0.609543	-0.5565356	-0.4343855	-0.5972274	-0.6074768	-0.4696913	-0.1419536	-1.161041	-0.5006776	-0.6094217	0.03621165	-0.4064946	-0.4487392	-0.0717032	-0.0803723	-0.3022529	-0.110408	-0.7987896	-0.7836657	-0.5729704	-0.760491	-0.01753844	-0.2277555	-0.1614535	-0.5331226	-0.2728566	-1.039829	-0.3328396	-0.7386217	-0.446437	-0.4019507	0.03434989	-0.2508322	-0.2535024	-0.219358	-0.282629	-0.2335735	0.4299433	-0.1733858	-0.004089118	-0.2481684	-0.4200992	-0.1122158	-0.1653556	-0.5194554	-0.3408032	-0.4786326	-0.5121771	-0.2927353	-0.2679391	-0.1694837	-0.2907506	-0.08698688	-0.3576491	0.006324784	-0.2966308	-0.3177503	-0.3345931	0.05194015	-0.5053519	-0.5649089	-0.2400083	-0.3486763	0.06519461	-0.3308429	0.05724965	-0.3429821	-0.6794642	0.404454	-0.3779486	-0.0276969	-0.452319	-0.4631556	-0.7248621	0.09210573	-0.3362199	-0.4073246	-0.3902683	-0.3349709	-1.095556	-0.9145856	-0.8218544	-0.2610062	-0.4390232	-0.6167565	-0.3867622	-0.174515	-0.2886561	-0.7328698	-0.588446	-0.3009007	-0.6007951	-0.275514	-0.4188351	-0.5501907	-0.361364	0.02646513	-0.2680173	-0.49702	-0.2557991	0.01736756	-0.4934572	-0.1560201	-0.2440568	-0.2335458	-0.7917513	-0.4591292	-0.7416716	0.2269303	-0.3605236	-0.5696917	-0.5055255	-0.3284902	-0.2266776	-0.1002714	-0.1677475	-0.4625342	-0.5459416	-0.1242025	-0.4019553	-0.1938514	-0.7676473	-0.1634233	-0.4031122	-0.6650115	-0.7140351	0.0864765	-0.5493608	-0.1733656	-0.4677998	-0.8108085	-0.597532	-0.3579368	-0.392608	-0.9962894	-0.5914913	-0.6058741	0.005237758	-0.165536	-0.2085551	-0.5700895	0.1371644	0.05049766	-0.53465	-0.1986095	-0.4123503	-0.2482528	-0.5985207	-0.1872527	-0.4839513	-0.4871447	-0.1922542	-0.4848092	-0.4956291	-0.1936201	-0.1711254	-0.2908519	-0.5199832	-0.1486586	-0.2065939	-0.2897873	-0.5691859	-0.6246597	-0.2806804	-0.5229566	-0.3805404	-0.2390366	-0.4564541	-0.5150841	-0.3655372	0.02069549	-0.09295204	-0.3645048	-0.5120974	-0.4813903	-0.4187528	-0.3112403	-0.3002341	-0.5981704	-0.4046996	-0.1702274	-0.751662	0.5216223	-0.4656924	-0.4841945	0.0301324	-0.1399341	0.5021255	-0.4489385	-0.6510628	-0.05813434	0.04846934	-0.2088464	-0.2948285	-0.7839164	-0.8012308	-0.17822	-0.4395311	-0.3056246	-0.6721142	-0.7177714	-0.08378505	-0.7169411	-0.529693	-0.2169869	-0.5229445	0.07974464	-0.4420156	0.2417718	-0.299761	-0.1138222	-0.09076424	-0.2949396	-0.5613444	-0.3737157	-0.6617636	0.08691204	-0.2156615	-0.7562431	-0.2927732	-0.5343456	-0.4507079	-0.4811957	-0.3194481	-0.8041068	-0.2452441	-0.1928067	-0.8124827	-0.23285	-0.7739759	-0.9404566	-1.077355	-0.9462479	-0.5150456	-0.7919292	-0.2958631	-0.3558934	0.1552977	-0.4889233	-0.6630294	-0.7914259	-0.2552734	-0.2765947	-0.140186	-0.9858115	-0.5751115	-0.3844754	-0.4320257	-0.9596862	-0.4132099	-0.1405518	-0.2223171	-0.3337186	0.2411494	-0.5922639	-0.3402752	-0.4921358	-0.1827614	-0.2079421	-0.2963353	-0.1601875	-0.5030037	-0.6708433	-0.06908962	-0.5194399	-0.306268	-0.4946015	-0.7953094	0.01897021	-0.2754535	-0.4018732	-0.77265	-0.7130417	-0.5935375	-0.3892225	-0.5937587	-0.2418116	-0.9739682	-0.2299943	-0.5571816	0.2193344	-0.5101001	-0.3058219	-0.5608975	-0.5052716	-0.1400811	-0.3978212	-0.168231	-0.2003945	-0.7034996	-0.2318731	-0.5542365	-0.009366681	-0.7420919	-0.4851368	0.1601612	-0.1835361	-0.2072762	-0.7216216	NA	-0.7103811	-0.01882441	-0.5856954	-1.006803	-0.4260988	-0.1875541	-0.474974	-0.2564943	-0.5217346	-0.7676648	-0.1927188	-0.589973	-0.3248321	0.3242679	-0.6665473	-0.3635271	-0.8455076	-1.375799	NA	-0.3922976	-0.6590477	-0.33748	-0.02519888	-0.764307	-0.5552669	0.09111471	-0.3830234	-0.2332146	-0.667314	-0.6083067	-0.04804667	-0.4962983	-0.5956252	0.1925348	-0.09874935	-0.2725351	-0.4110451	-0.2613389	0.1184581	-0.9453411	-0.4002145	-0.3902404	-0.3026743	-0.6455379	-0.04292814	-0.3258311	-0.5849082	-0.4194354	-0.7741308	-0.2209594	-0.7218069	-0.3452922	0.1148464	-0.2405612	-0.4741927	-0.007229054	0.1142557	-0.009033431	-0.6839194	-0.1882856	-0.006948563	-0.2206308	-0.4429495	-0.266296	-0.4322249	0.07360141	-0.6386189	-1.299926	-0.2451722	0.004978767	-0.7247006	-0.4169008	0.2621169	-0.1910172	0.48605	-0.6447464	-0.4366055	-0.4569817	-0.4959407	-0.7722131	-0.6781928	-0.5630025	-0.3692092	-0.6342683	-0.1412626	-0.5811541	-0.2972054	-0.4938675	-0.442124	-0.1210418	-0.5228986	0.2058475	-0.5023774	-0.8722579	-0.5466984	0.4814594	-0.4411419	-0.7499753	-0.2912417	-0.4362944	-0.3483744	-0.5294522	-0.6703676	0.8753407	-0.3283781	-0.5767763	-0.1529388	0.04556808	-0.5944034	-0.4041394	-0.08050379	-0.1724962	-0.7571824	-0.1637079	-0.2359787	-0.627938	0.02364243	-0.7093562	-0.3936545	-0.03487611	-0.03423208	-1.407477	-0.3266177	-0.108177	-0.1455354	-0.811327	0.1460054	-0.2277647	-0.1388623	-0.003534194	0.2031603	0.1427514	-0.2752758	-0.1278358	0.01219983	-0.02973266	-0.3101948	-0.2967975	-0.5871021	-0.3144742	0.2115643	-0.1221804	-0.522446	-0.8128021	-1.150558	-0.614214	-0.1277391	-0.006516003	0.3556611	-0.4342988	-0.7429338	-0.297515	-0.2574492	-0.2014336	-0.6043372	-0.6163143	-0.643155	-0.2977993	-0.4157876	-0.3900452	-0.04459903	-0.5417317	-0.3323158	-0.505327	-0.2167348	-0.07598507	0.0286172	1.026388	-0.3067641	-0.3392202	-0.5146843	-0.2352729	0.1118877	-0.5102825	-0.0450916	-0.435093	-0.3508099	-0.03758992	-0.7147794	-0.2661983	-0.4088145	-0.4037921	-0.3668229	-0.6098345	-0.2685624	-0.3720937	-0.7652489	-0.3539311	-0.1159492	-0.1193668	-0.6681105	-0.1689102	-0.2929903	-0.5100797	-0.3437656	-0.01139881	1.12578	-0.9185602	-0.5400916	-0.4161102	-0.7105903	-0.2943439	0.03922955	-0.3397783	1.243031	-0.2045835	-0.4192755	-0.6868705	-0.240903	-0.4176371	-1.0346	0.1746378	0.2586289	-0.1942135	-0.2372884	-0.1497134	-0.675239	-0.1548816	-0.2527502	-0.01423448	-0.2422329	-0.5392935	-0.8280502	-0.489161	-0.2822517	-0.5937413	-0.2990696	-0.5047039	-0.1517087	0.1856331	0.0824068	-0.6438507	-0.2699652	-0.4380594	-0.2994331	-0.08370772	-0.3597778	-0.1363324	-0.01499117	-0.3284657	-0.3939197	0.6379137	-0.3714561	-0.3724592	-0.4645584	-0.597896	-0.104263	-0.5128224	-0.5756989	-0.417147	-0.2621933	-0.7355766	-0.6451366	-0.3776313	-0.5813017	-0.5837031	-0.365396	-0.2551809	-0.612176	-0.3702845	-0.210317	-2.947332	-1.023577	-0.2024208	-0.1249846	-0.9307705	-0.1174015	0.008550805	0.03340787	-0.1952505	-0.320147	-0.8285138	-0.05155036	-0.5608259	-0.6793406	-0.2581648	-0.2401461	-0.3321652	-0.761016	-0.4588857	-0.241193	-0.5338597	0.2431301	0.0883311	-0.1471588	-0.4345922	-0.2863312	-0.5701547	-0.4824642	-0.094801	-0.4408147	0.006094455	-0.2455031	-0.7135811	-0.5965634	-0.569379	-0.1827058	0.01739915	-0.3716012	-0.2462518	-0.1248646	-0.07804644	-0.7595312	-0.1825364	0.04590203	-0.1916692	0.1083189	-0.5862872	-0.2203929	0.1232908	-0.3794548	-0.2399277	-0.1028069	-0.2947483	-0.789897	-0.2595266	-0.1992527	-0.3749077	-0.2405858	-0.3721228	-0.06908483	-0.2694265	-0.3287544	-0.4156976	-0.3807937	-0.3047719	-0.6838045	-0.2143681	-0.1894724	-1.248343	-0.7517353	-0.1796707	-0.5068325	-0.7430007	0.3199031	-0.1552932	-0.4572192	0.1015758	-0.188125	-0.4125555	-0.5742465	-0.5886466	-0.01382429	-0.2709185	-0.1470068	-1.038986	-0.4120279	-0.6031831	-0.1543951	-0.6886608	-0.373436	-0.3169676	-0.3158777	-0.1168463	0.3773354	-0.9369662	-0.5588543	-0.1394086	-0.3702182	-0.6145146	-0.4840369	-0.2978071	-0.5092947	-0.3157829	-0.201289	-0.3570736	-0.6637248	-0.6221216	0.3522778	-0.2197212	-0.391929	-0.5396963	-0.3911978	-0.1617275	-0.3083872	-0.4132858	-0.455917	-0.5425118	-0.6219112	-0.2750551	0.05094544	-0.6090782	-0.5147395	-0.5829212	-0.4150616	-0.3983161	-0.3826389	-0.07551184	-0.242363	-0.562013	0.2039568	-0.9890355	-0.07168937	-0.3356761	-0.1516673	-0.1211254	0.6101721	-0.2349949	0.1881256	-0.3058739	0.3028029	0.2428812	-0.254597	-0.5350974	-0.2972119	0.09387667	0.5943995	-1.109658	-0.3221	-0.1315251	-0.182966	-0.4859718	-0.4080291	-0.3538463	-0.1623285	-0.5412442	-0.3618835	-0.315864	-0.1119619	-0.3321782	-0.2586068	-0.2448239	-0.2265413	-1.106514	-0.4062199	-0.8020642	-0.1508181	-0.3368156	-1.219167	-0.06595419	0.242339	-0.3512262	-0.3674551	-0.3286188	-0.2959111	-0.0766332	0.1743846	-0.3291986	-0.681968	-0.08636966	-0.5247234	-0.1744378	0.3563357	-0.8889048	-0.1777873	-0.5478075	-0.4198159	-0.6066777	-0.2505419	-0.5164089	-0.2310428	-0.6833281	-0.2125474	-0.1544776	-0.4497492	-0.3421232	-0.7140714	-0.5903699	-0.04758272	-0.02509588	-0.2096991	0.1251357	0.1108659	-0.3886884	-0.2954885	-0.3027467	-0.01526987	-0.5615881	-0.1292918	-0.5718749	-0.5560896	0.04739039	-0.3069737	-0.198313	-0.1784446	-0.4773197	-0.394633	-0.02148684	-0.3649996	-0.2658062	-0.2205977	-0.6164979	-0.3866138	-0.4033286	-1.043798	0.4775213	-0.5539295	-0.04401507	-0.3251919	-0.5838863	-0.2629123	-0.3167235	0.1041292	-0.6968566	-0.3965215	-0.2843901	-0.5434996	-0.2617962	-0.01100327	-0.1670107	-0.1946304	-0.6814374	-0.3907409	0.4020259	-0.259707	-0.3157014	-0.3233871	-1.16168	-0.09081975	-0.6879892	-0.8243104	-0.2765486	-0.2784625	-0.2570354	0.1253429	-0.1427379	-0.1662492	-0.2449271	-0.7475726	-0.1376474	-0.1127944	-0.2221745	-1.002436	-0.6383744	0.763746	-0.7642933	-0.1836282	-0.3710709	0.5055045	-0.6183137	-0.3188669	-0.5433366	-0.08549386	-0.5785025	-0.5227994	-0.3535016	-0.2484237	-0.05490499	0.339041	-0.4776353	-0.4010293
PF3D7_1325600	-0.4231675	-0.559514	-0.3499438	0.9989003	-0.2938337	-0.3206085	-0.3703442	0.2222052	0.2741871	0.4080535	0.5308399	-0.7442078	0.3575995	-0.4376684	-0.4978974	1.768449	-0.7124853	0.07413318	1.051536	0.9437309	-0.8026651	1.783842	-0.6092213	0.5749076	-0.1925944	0.06994139	1.032709	-0.4192969	-0.1159056	0.2373085	1.760928	-0.6349532	-0.6634912	0.9638776	-0.2017848	0.2998838	1.367331	1.173184	-0.3768748	0.1105608	0.1960169	-0.6142244	-0.5890524	0.4022764	-0.4447598	-0.2083201	1.195221	-0.463616	-0.4843136	-0.8871901	-0.03905919	0.5960702	-0.2233699	0.1239808	0.7614445	1.020517	0.404701	1.063431	-0.2052222	0.1823017	0.9918673	-0.377867	0.7720905	-0.4798656	1.325525	1.191317	-0.1356301	0.912596	0.1300226	0.7295989	0.864547	1.502887	0.215998	0.8643918	0.8044024	1.29293	0.3561688	0.9430567	0.8814885	-0.03118381	-0.1395286	0.4919685	0.2107694	-0.2100933	1.016828	0.3324018	0.9079508	0.6153834	1.507982	-0.01972349	0.7045479	1.049544	0.07680682	0.7429139	2.211602	0.6965553	0.06080088	0.7979571	1.083195	1.759748	0.03383126	0.9593213	0.03168801	1.004976	1.186187	0.4103214	-0.5352802	1.220685	0.3261011	0.8533174	0.627562	1.051717	0.06039454	-0.3877312	-0.7959617	0.2445779	0.4969822	0.6880981	0.1445542	0.7321804	1.086226	-0.142936	0.1852901	0.9699789	1.118475	0.1118473	0.5425616	1.033132	0.3856815	0.3899023	-0.9283709	1.194129	1.243699	0.08149571	0.6187333	0.7680979	0.670074	1.849239	-0.3774135	1.138578	0.1945265	0.5380753	0.558485	0.3491546	0.5908017	1.025729	0.9753969	0.7710189	-0.2918675	-0.45278	0.9553884	0.9444789	-0.1841263	-0.1106275	-1.444813	0.4769281	1.307994	-0.04954885	0.6659037	-0.5077408	0.6576949	0.3778853	0.5518427	0.4689853	0.2883816	1.071876	-0.2357866	0.436273	-0.309273	-0.2401742	-0.02081479	-0.2713128	0.136958	0.6164774	-0.7368421	-0.2728317	0.7577254	0.8602512	1.131703	-0.4548773	-0.9622234	-0.2125353	-0.8740266	1.328726	-0.2483261	-0.9177113	-0.4044058	-0.9698176	-0.08652722	-0.4633411	-0.2139319	0.1856264	-0.4235481	1.243118	0.1396016	0.009424951	0.1703882	0.07706315	0.3016293	-0.1177519	0.4487912	1.231748	-0.3880193	0.861916	-0.1512024	0.2555825	0.8016295	-0.4279359	0.101921	1.110049	-0.8726998	-0.7255917	-0.1078861	1.599611	-0.4288773	-0.1255216	0.3732198	0.5954214	-0.4416925	-0.639604	-0.430225	1.416894	-0.3066369	-0.03917462	-0.2371004	0.7671862	-0.0261296	1.326604	-0.7865514	0.67648	1.446839	-0.04870145	-0.375665	0.1216247	-0.4891969	0.000485515	0.2512817	-0.5225503	0.07039224	0.04596614	-0.09940024	-0.571045	0.1789198	0.8403455	0.2247012	-0.12072	0.2305985	1.014614	-0.4106815	0.599064	0.9065003	0.3400755	0.2903904	-0.03917351	-0.3420734	-0.1436665	0.2411411	1.122414	-0.1546921	-0.4876872	0.6965536	-0.3159407	1.726694	0.0267851	0.01969741	0.01638367	-0.3988651	0.7348518	-0.6570791	0.3106681	-0.8233434	-0.6827744	-0.3865315	-1.292985	-0.1839099	-1.065293	-0.5344024	-0.2113341	0.7635538	-0.04398779	-0.8267338	-0.3467077	-0.5652132	-0.6172753	-0.6282554	-0.6964956	-0.1453152	-0.9785604	-0.6589048	-0.01663834	0.08513519	-0.2417648	-0.4509688	0.3640814	-0.3898397	-0.09566747	-0.258446	-0.1764954	-0.1788596	0.3635375	-0.2649548	-0.3438027	-0.05045595	-0.5994134	-0.2558041	0.2873287	0.1183501	0.03447299	-0.3675825	-0.1450497	-0.05543744	0.2317728	-0.3719537	-0.2577863	-0.5560931	-0.1551174	0.01766049	0.8006382	-0.04071996	-0.4528227	0.5010674	-0.1656845	-0.009978377	-0.1352011	-0.08651653	0.04631044	0.1975648	0.1224345	-0.4058755	-0.6638335	0.2193359	-0.6799694	-0.7790277	-0.4822575	-0.4316885	-0.7454993	0.1517376	-0.3101783	-0.7181274	0.08014551	0.2527616	-0.1454559	-0.1690774	-0.3679898	-0.7558596	-0.9482422	-0.2315703	-0.1440758	-0.5412537	-0.6187041	0.4920346	0.8460084	-0.5512342	-0.5456937	1.317598	-0.5927508	-0.2981882	0.4676961	-0.4960103	0.03916821	-0.2060251	-0.2668335	-0.3881265	-0.5919162	-0.4731628	-0.07629515	-0.7554941	0.7584359	-0.3166969	-0.1266477	-0.1561781	-0.7875086	-0.5400151	-0.64027	-0.3053057	-0.4418818	-0.5204437	0.1583645	-0.3813084	-0.4921396	-0.7832975	-0.1588476	-0.4733394	-0.5367638	-0.2521782	-0.7165242	-0.5291134	-0.03369607	-0.6902424	-0.3829191	-0.1405577	-0.7347055	0.2458624	-0.3236544	-0.5126487	-0.3176102	-0.3394333	-0.5190061	0.5424319	0.4696287	-0.2283088	-0.9697545	0.03422575	-0.1167231	-0.01090185	-0.09374783	0.932101	-0.05769026	-0.2000911	0.4105274	0.8304227	0.1178522	0.359243	-0.02974611	0.6866988	-0.3818484	0.3915664	-0.161762	-0.2621252	-0.2240219	0.06911783	0.6365242	-0.2981706	1.272394	-0.07417867	-0.4036283	-0.215899	0.5475156	0.3485226	-0.5549625	0.1110279	0.2854592	-0.2694464	-0.3619369	-0.2111053	0.3636882	-0.1471125	0.8631597	-0.3298187	-0.8335708	-0.117582	0.00321345	-0.3499074	-0.1046747	-0.385611	0.1218833	-0.5302248	-0.475112	-0.13315	-0.3367039	-0.8585188	-0.3955009	-0.2461038	-0.225344	-0.002720689	-0.309818	0.003144848	-0.1599154	-0.5044404	0.690501	-0.1275559	-0.5128322	-0.3584328	-0.499388	-0.1081694	-0.6362115	-0.5016084	1.713813	0.6461112	0.3532258	1.472676	-0.3677381	-0.01121829	0.3325816	-0.3354143	-0.2935055	-0.1282411	0.07095006	-0.2770168	-0.6221503	-0.7105572	0.3948356	-0.2295532	-0.3084704	-0.5519405	NA	-0.4953818	-0.27025	-0.8620684	-0.3666555	-0.471094	-0.4092041	-0.3715089	-0.3027838	0.9853649	0.6148778	1.107426	1.168209	1.648246	1.07514	-0.4070776	-0.01195615	-0.02703701	1.463676	0.8907207	0.1533094	-0.02481476	-0.4446372	0.928478	1.754815	0.2711148	0.7178647	0.2734348	0.7905502	1.060459	0.2432407	-0.4162161	0.4377045	-0.02869678	0.5471327	1.331623	1.440422	-0.1910264	1.104912	-0.07593753	-0.000675862	0.6940251	-0.2716772	-0.298722	-0.4798911	0.09065587	0.05696417	-0.3856201	1.749013	-0.07916729	-0.05085833	-0.3277666	0.08920913	-0.2581088	-0.5067449	-0.1338362	0.02819175	-0.03917349	-0.5491672	-0.6706386	0.5774395	-0.8836094	-0.1304773	0.01907402	-0.367766	0.1525253	-0.6253841	0.5691007	-0.6914267	-0.4794595	-0.1411934	-0.3701256	-0.1858403	0.5013293	0.4516863	-0.5626204	-0.9092129	0.2597663	0.4508765	0.2486639	-0.7068277	-0.2633933	0.01343925	-0.5879229	-0.2705648	-0.1433659	0.7042302	-0.5995659	-0.3633037	-0.1033437	0.226211	-0.1311468	-0.6241692	-0.2475838	-0.1931437	-0.6859211	-0.3353688	0.1532313	-0.3192665	-0.1977963	0.04926061	-0.08294946	-0.951356	0.4194076	-0.1318848	-0.4297671	-0.8879724	0.2288782	-0.6456515	-0.2380898	-0.1254176	-0.3406116	-0.01655576	-0.224132	0.529039	0.6208743	0.6397762	0.06254604	-0.1819514	0.05950951	0.6971343	-0.5612908	-0.08062181	0.101978	0.6155138	0.1132436	-0.04322776	0.4137843	0.2803797	-0.1521403	0.1363978	-0.3972763	-0.3314455	1.013329	-0.6134767	-0.8383102	-0.1877594	-0.07492463	0.4647011	-0.3261595	-0.3585623	-0.6025752	-0.447111	-0.07552456	0.0225366	-0.2652783	0.2520788	0.01099696	-0.2539049	-0.8276813	0.07531659	0.09075837	-0.3915023	2.220899	-0.3219369	-0.3622478	0.1548842	-0.3960822	-0.4876964	-0.5514942	-0.2572782	-0.4527461	-0.7720014	-0.2302596	0.02074663	-0.8773186	-0.2838698	0.02864942	0.3090423	0.7127756	-0.2950149	1.305333	0.4445501	-0.6465945	0.07479915	-0.08063892	1.020986	0.06290822	-0.1059556	0.7690937	-0.6036535	-0.2822121	-0.4271071	-0.1860348	-0.2227095	-0.2063128	-0.2441583	-0.1462981	-0.4907431	-1.201566	0.30563	0.9400489	0.9978943	-0.2059942	0.0711137	1.48943	0.3309547	1.418597	-0.08453114	-0.5127713	-0.6323861	-0.5178939	0.1554736	0.04024978	1.676466	-0.2993924	0.01056486	0.04286707	0.1448964	1.154718	-0.3658332	1.143713	-0.2081699	0.000762218	-0.1772663	0.157967	-0.6717023	0.07527581	0.6478589	-0.1686967	-0.4360533	-0.4912383	-0.2936763	-0.3157195	-0.9962769	-0.5208442	-0.5642944	-0.4770617	-0.05003108	1.226431	-0.5147358	0.6276017	-0.4346119	0.1070155	-0.7396047	0.3739659	-0.1514458	-0.1585125	-0.5059374	0.2007083	-0.6527969	0.6426	-0.5099171	-0.5641478	0.4123307	-0.4868961	0.03562235	0.05450141	0.09639475	-0.6476121	-0.328017	-0.5105058	-0.7289388	-0.04940361	0.7145817	-0.2651156	-0.7410246	-0.3409497	-0.2057942	-0.01000243	0.1958186	0.7231377	-0.2198093	-0.4852136	-0.1084853	-0.3605421	0.8596283	-0.2192542	0.4384958	0.2087747	-0.3880019	-0.4106984	0.2584353	-0.3041662	-0.5931719	-0.5040934	0.9149353	-0.5393699	0.05079095	-0.04943707	0.6891495	0.1711139	0.04029718	-0.1101218	-0.2644929	0.4057315	0.1587757	-0.219584	-0.7968268	0.1088854	1.639604	-0.8547459	-0.3842753	-0.145947	0.3113269	0.1644719	-0.4877829	-0.5273095	-0.636526	-0.008630154	-0.3685742	0.5706825	0.3809597	-0.4563666	0.2212157	0.2890969	-0.2636357	0.7007781	0.9418314	-0.371213	-0.60036	-0.4274593	-0.2316883	1.013312	-0.4708983	-0.05794156	-0.4496333	-0.9292009	-0.4084338	-0.4330553	-0.4912711	-0.5514589	0.6692416	-0.2614984	-0.3929862	-0.4311331	-0.6227658	-0.7954944	-0.3876652	1.09699	NA	-0.5818043	-0.3436894	0.4922285	-0.3483896	-0.1404174	-1.077439	-0.06318351	-0.431568	-0.7578972	0.01287003	-0.5921598	0.3432161	0.1233074	-0.2930022	-0.2905959	-0.599427	-0.03892393	0.7761846	0.1536774	-0.3064633	0.2043303	-0.7934133	0.386572	-0.8155103	-0.596498	-0.6392799	-0.0012735	-0.494157	0.2439023	-0.2237032	-0.5748048	0.4479664	0.3434701	0.6108563	0.04450563	-0.878893	-0.2733142	-0.5214476	1.096432	-0.8980328	-0.318031	-0.6699865	-0.04209537	-0.3751961	-0.26739	-0.1352488	-0.5738632	-0.7852752	-0.511637	1.238197	-0.2246381	-0.2764383	-0.2743013	-0.9623374	-0.01236161	-0.6134941	-0.0147806	-0.1868508	-0.58551	0.5601241	1.064391	0.8674356	0.6528908	-0.3879231	0.2068857	-0.7999382	0.3229364	-0.7152986	-0.07236967	0.1572704	-0.4785675	-0.8438874	-0.1741766	-0.9248566	0.7500432	-0.5527438	-0.2864196	-0.9146189	-0.08961083	-0.3245807	0.9028037	-0.4561675	-0.4311204	0.9932618	0.3323186	-0.2293724	-0.2155532	0.2679047	-0.3489377	-0.4637361	-0.06790041	-0.3266619	0.1462397	-0.4650077	0.2967658	0.8430678	1.681141	1.636363	-0.001281897	-0.5903423	0.9346156	0.6016101	NA	-0.7835036	-0.4752278	-0.4172671	-0.756566	-0.2493903	-0.6837298	-0.2443137	-0.3862272	-0.4776631	0.1464476	-0.3267604	-0.8201494	-0.6505704	-0.4638966	-0.07830589	-0.1144872	-0.9274489	-1.606346	-0.03307792	-0.6194015	0.1568427	-0.6914204	-0.5692588	-1.503816	-1.223795	-0.003753013	-0.3762148	0.3694489	-0.6077421	0.7121004	-0.08939812	-0.7216451	-0.9385791	-0.8903654	-0.5679643	-0.09067886	-0.5188608	-0.4891301	-0.05537357	-0.4412529	-0.4920105	-0.427034	-0.9547321	-0.5540472	-0.3001772	0.2484096	-0.5891432	-0.2387026	-0.7296612	-0.2589816	-0.6210735	-0.7360058	-0.676923	-0.6355771	-0.3586844	0.4547626	-0.2807529	-0.2309114	-0.4705413	-0.7750069	-1.231902	0.02211764	-0.5659133	-0.2591206	1.022214	-0.01266046	-0.04281667	-0.5238515	0.1174982	-0.1070468	-0.03444295	-0.6425496	-0.4719873	1.618473	-0.3026444	-0.362466	-0.7110721	-0.6172522	0.2129184	-0.1314402	-0.008370619	-0.4088398	-0.06483271	-0.1105844	-0.8892711	-0.3641252	0.3316345	-0.6513773	-0.6692397	-0.0887122	-0.689214	-0.3658369	-0.7735238	0.119847	-0.9352458	-0.1154502	-0.5114905	-0.4166683	0.0397588	-0.3120041	-0.7703579	-0.4247299	-0.6780423	-0.6929747	-0.5761492	-1.339638	-1.115097	-0.1053613	0.7415409	0.2274034	-0.2673994	-0.7091305	-0.7124787	0.6435412	-0.6257767	-0.3740753	-0.04923678	0.148645	-0.05702868	0.1074333	-0.1394621	-0.1261359	-0.4628374	-0.1526257
PF3D7_1325800	1.444472	0.4556026	0.6305263	-0.1671482	0.1448569	0.4987475	0.02546258	0.7105186	0.1220502	0.02495604	-0.08213133	-0.2145118	-0.003386658	0.6158757	-0.3651055	0.1354796	0.2655049	0.09659895	-0.2032114	-0.3089491	0.1362211	0.1789837	0.8681951	0.1652153	0.8365996	0.004726142	0.3471305	0.7805131	-0.1242097	1.316287	-0.3229676	1.778716	1.646267	-0.2251039	-0.02398892	0.6625042	0.07073208	-0.1463467	0.6070157	0.1604364	0.7197722	-0.4710934	0.7522456	-0.05157608	0.9692066	-0.1612105	-0.3534029	-0.5206366	-0.1115055	-0.3310792	0.5333101	-0.4339155	0.8310304	0.05490677	-0.3093114	-0.2210716	0.3697799	-0.2953605	-0.543976	0.5763922	-0.199402	0.226408	0.5411508	0.1021432	-0.1868342	0.212606	-0.3033494	0.1007051	0.8487438	-0.4872396	-0.469519	-0.3341609	0.09117686	-0.3074011	0.6602857	0.07217794	0.1299407	-0.3310986	0.1574245	-0.3314803	0.845695	1.185041	0.4908114	-0.2511882	0.2049377	0.1016467	0.3291003	-0.5131468	-0.5601529	-0.2482325	-0.09834998	0.3198649	1.202254	-0.4363053	-0.5414669	-0.1949171	0.01825471	-0.2082898	0.3447651	0.1540342	0.7027873	0.03682864	-0.3331006	1.261826	-0.2420903	-0.1853423	0.01655249	0.2725106	0.3702208	0.2799495	0.2157882	0.9522461	-0.1100932	1.087281	-0.5502619	-0.3230877	0.110225	0.7613384	0.6572209	-0.3359745	0.03506276	0.05394741	1.088447	-0.1559091	-0.1523206	-0.2129516	-0.2277815	-0.07962457	0.2767021	0.7523268	1.10998	-0.2552551	-0.04452785	0.3983134	-0.1378499	-0.006507481	-0.2961753	-0.3287267	1.552267	-0.2411174	-0.1198121	-0.3994416	0.1257239	-0.3297532	-0.08745732	-0.07827994	-0.230397	-0.287788	0.7789368	1.467168	-0.3093727	-0.2945018	-0.2362936	-0.1682743	-0.5096906	0.8939922	0.009919578	1.029324	0.2169641	1.372409	0.4148547	0.7933779	0.3797937	-0.2066245	-0.1430265	-0.05194751	-0.338495	-0.5754669	-0.9557296	-0.9602667	-0.01037749	-0.04854212	-0.2701051	-0.1960075	0.2305184	-0.5801667	-0.5293131	-0.7345484	-0.1321166	-0.5244043	-0.6924255	0.2609784	-0.5952909	-0.6774156	-0.6172096	-0.4214279	-0.4302004	-0.7622429	-0.6578946	-0.6028532	0.2838342	-0.5015803	-0.4434343	-0.1581546	-0.7914209	-0.459728	-0.109344	-1.255894	0.3964665	-0.3741374	-0.4543372	-0.3306168	0.01742417	-0.2553332	0.539464	-0.3961283	-0.2811814	-0.1171817	-0.1005744	-0.4013954	-0.3738309	-0.8764557	-0.5023253	-0.3107493	-0.8683755	-0.7422692	-0.340209	-0.6502891	-0.4187092	-0.6124396	-0.6201749	-0.6223315	-0.2046339	-0.2426322	-0.4764518	0.2264342	-0.8095894	-0.2287341	-0.3871193	-0.4672829	0.02917796	-0.3677449	-0.4091249	-0.2368222	-0.662019	-0.2791484	-0.2151821	-0.2460198	-0.64372	0.05033754	-0.401884	-0.3694266	-0.7337068	-0.5423771	-0.6183282	0.1172848	-0.1834923	0.1663684	-0.6345606	-0.7665304	-0.7638759	-0.3228664	0.09349029	0.1976434	-0.1543538	-0.3183704	-0.01464889	-0.6195092	-0.2363211	-0.04539819	-0.007183877	0.3907485	-0.06381325	-0.2839763	-0.1316461	0.1370315	0.2663977	-0.3641017	1.197209	-0.1661871	0.01970023	-0.7438352	-0.06092575	-0.6455048	-0.516659	0.07316452	0.2146392	-0.434321	-0.8322836	-0.4291257	-0.5098253	-1.102833	-0.7589159	-0.6800146	-0.3030345	-0.7263764	-1.505807	-0.3741842	-0.3881597	0.4522969	-0.6987484	-0.8448753	0.9474462	-0.4741625	-0.9202924	0.009229966	-0.5317772	-1.173685	-0.2625514	-0.5253961	-0.6882305	0.4191808	-0.4395843	0.7734938	-0.3272453	-0.4368098	0.4458406	-1.189572	-0.7431572	0.1182038	0.430019	-0.3442192	-0.4520035	-0.2508494	-0.5216275	-0.5357535	-0.3398773	-0.531167	-0.6368924	-0.7024557	-0.4527578	-0.3789697	-0.1782492	-0.0718574	-0.5761756	-0.1787864	-0.7922743	-0.4967348	-0.06707024	-0.8073499	-0.5515379	-0.4366401	0.07429987	1.448781	-0.5516939	-0.5691635	-0.5088902	-0.4039289	-0.6144059	-0.286315	-0.7340746	-0.3535311	-0.3136412	-0.6062248	-0.3634396	0.5679939	-0.6333219	-0.6504275	-0.3360936	-0.4019663	-0.4359474	-0.1951689	-0.4197785	-0.3183396	-0.3801183	-0.06627226	-0.3046679	-0.3443347	-0.4324654	0.1555594	-0.2247374	0.1086699	-0.2619831	0.05728656	-0.3662497	0.1741293	-0.3830382	-0.1660282	-0.3360952	-0.1926596	0.07404294	-0.08218136	0.8308901	-0.4110367	-0.0433555	0.5050403	-0.1769136	-0.2547272	-0.2616058	-0.3092595	-0.4218622	-0.5362508	-0.5523265	-0.02795164	0.1640107	-0.6698314	0.0110621	-1.110829	-0.7290682	-0.2331818	-0.1582471	-0.523243	0.06524669	-0.8532139	0.1131165	0.9247811	-0.7225731	-0.9397926	-1.237302	-0.8443485	-0.9998753	-0.4699055	-0.7038375	-0.05047117	-0.6005876	-0.3424866	-0.5017307	-0.3306163	-0.06433912	-0.8711513	-0.221162	-1.26413	-0.4294107	-0.4177355	0.9550221	-0.5319199	-0.5206641	-0.4599355	-0.289408	-1.024613	-0.3925852	-0.1220938	-0.7460915	0.2266397	-0.520585	0.3850613	0.06992559	-1.189533	-0.4264158	-1.110162	-0.2574181	-0.3535337	0.8336764	-1.105972	0.4571112	-0.8136168	-0.5669548	-0.6975802	-0.2443335	0.07033802	0.2394005	-0.3615908	-0.5868807	0.05053991	-0.162314	0.08751087	-0.7589138	-1.03324	-0.6500834	-0.7871158	0.7566699	-0.5119205	-0.5126882	0.8239265	-0.3277569	0.2501418	-0.5064449	0.7617807	-0.357425	-0.208729	1.009957	-0.03987107	-0.1889493	-0.5938631	-0.1604767	-0.4542397	-0.3500006	-0.2406576	0.6529334	-0.3185488	-0.1313775	1.457386	-0.3247506	0.2541181	-0.4601458	-0.3633621	-0.298008	-0.1729514	-0.155508	0.672462	-0.6206844	-0.3275362	-0.3454226	0.05967436	-0.2180849	-0.3268738	-0.3472615	-0.7184973	0.6539805	-0.1992762	-0.05373157	0.1124798	-0.2425944	-0.2935301	0.2402351	-0.5619691	-0.2488678	-0.8893017	-0.271804	-0.5136461	-0.6298181	0.1250083	-0.09142074	-0.4547494	0.7197132	-0.1967545	-0.05478259	1.066769	-0.02461707	-0.2179905	-0.4847867	-0.3092432	-0.3113567	0.7138059	0.08992685	-0.3107691	-0.1636981	-0.05205483	-0.7097416	-0.8356674	-0.05067961	-0.08033256	-0.6159226	-0.1017587	-0.4849388	0.7387725	0.7742072	-0.5143692	0.4053506	0.1992506	-0.5757125	0.03693916	-0.3552143	0.3687703	-0.6582669	-0.6145626	-0.07538489	-0.1976356	0.05788458	-0.115998	-0.3337348	-0.7548684	-0.6253644	-0.2175697	0.2112947	0.1346217	0.2425222	-0.3118029	-0.4103281	-0.8477846	-0.64659	-0.4112259	0.2851687	-0.3171842	-0.4500326	-0.03981651	-0.3554223	-0.4059555	-0.2538585	-0.01419603	-0.3309225	-0.450571	0.4587996	-0.3425021	-0.2439512	-0.3016014	-0.172652	0.1604335	-0.03673988	0.6517155	0.1358907	0.06707003	0.4404528	0.08072859	0.04864297	-0.07019617	0.2630182	-0.2267899	-0.4428574	-0.05569933	0.00369514	0.3375457	0.2503343	-0.2410246	0.2750393	-0.2916189	-0.3678479	1.533899	1.430773	1.342451	-0.3383687	0.149039	-0.5916886	-0.1802321	1.419463	1.149673	1.331886	0.7005615	-0.7620761	-0.244065	-0.03654751	-0.4156706	-0.5809436	-0.4237988	-0.2186451	-0.2117601	0.2433413	-0.8062405	-1.519014	-0.4277274	-0.4235503	-0.5064094	-0.4325656	-0.3509476	-0.1898547	-0.2212941	-0.7997515	-0.128769	-0.3688479	-0.4427244	-0.04383074	-0.2570334	-0.4673124	0.210783	-0.9009683	-0.7039378	-0.3254724	0.04897731	0.1640348	0.2727349	-0.410143	-0.4960526	-0.5493464	-0.688062	0.4432381	-0.4114183	-0.7910071	-0.1192871	-0.3315812	0.05923926	0.07721454	-0.4657265	-0.2007578	0.03914877	-0.4646082	-0.2149214	-0.5659216	-0.1874905	-0.5125109	-1.183003	0.291759	-0.8002647	-0.4419582	-0.2262146	-0.3572448	-0.315139	-0.4436137	-0.4680397	0.1031013	0.546857	0.386433	-0.5129944	0.06157762	0.7634332	0.1346678	-0.756071	-0.1376513	-0.7251041	-0.237171	-0.6464627	-0.3067309	-0.7232403	-0.6523111	-0.1900449	-0.2260897	-0.4649058	-0.5315074	-0.5330017	-0.5247934	-0.6579634	1.242836	-0.4269449	-0.1438929	-0.240266	0.1568695	-0.5559135	0.132401	0.1019764	-0.09565522	0.03982304	-0.1176879	-0.07844362	-0.2268242	-0.2481081	0.3755808	-0.2602047	0.1413568	-0.37337	1.293517	-0.346545	-0.3078654	-0.3521009	1.46519	0.164376	0.4733183	-0.3437649	NA	-0.3273096	0.189479	-0.1774717	1.277453	0.2245612	-0.2611593	-0.5309424	0.3306894	0.4846214	-0.01017396	-0.1092543	0.3445966	-0.1763682	0.3570365	-0.2912618	-0.1804749	-0.3243179	-0.5789492	-0.1734916	0.8499498	0.8827042	0.1793266	0.6210839	-0.5073746	1.40412	0.4254414	0.2221369	-0.1514751	-0.3907826	-0.3413664	-0.3214142	0.0260192	1.079776	0.1212654	-0.2504818	-0.3847178	-0.1345329	1.635714	-0.3390954	-0.05846357	0.8552228	-0.1672647	-0.1583969	1.022086	1.577295	1.595188	0.01245586	-0.7465335	-0.07990651	-0.3462698	-0.10971	0.2222556	0.2909963	-0.3316626	-0.4093681	1.004673	-0.1977984	0.2094466	-0.9770039	-0.3000123	0.3356083	0.2962418	0.4509772	0.003888525	-0.4141946	-0.03880353	-0.8484678	-1.332672	0.1640312	-0.3906169	0.1761439	0.3219141	-0.07128586	-0.1785141	-0.301381	-0.5162512	0.6883874	-0.7305405	-0.5470978	-0.2145149	-0.1819942	-0.4005456	-0.3483507	0.39611	0.1022153	0.4059296	0.06188767	-0.2095722	0.9988591	0.2571269	0.4631425	-0.6559904	0.1249454	-0.0624839	-0.3685054	0.5473925	0.1078713	-0.4716207	-0.7511231	0.3521466	0.2472233	0.1304979	-0.4485854	-0.1702597	-0.288713	0.09884074	-0.1417601	-0.183027	-0.521357	-0.5064331	0.3622475	-0.3558238	-0.5437849	-0.459429	0.6313325	0.464457	-0.4456924	0.363787	-0.5783999	0.2768783	-0.2757293	-0.03557869	-0.2054828	0.03131346	-0.930108	0.2894656	1.558551	0.3394632	-0.535953	-0.03584597	-0.3413068	-0.3466017	0.537519	0.3872863	-0.224245	-0.3554138	-0.3406682	-0.2592377	-0.08783079	0.8437627	-0.2351365	-0.7003999	-0.3032683	-0.7126804	-0.1592617	-0.5587298	-0.2903102	-0.7630561	0.1303757	0.7027976	0.1929219	0.07629978	0.8496765	-0.1318496	-0.2901647	-0.01590205	-0.5711457	-0.554486	-0.8786659	-0.2880244	1.079817	-0.5347348	-0.1228892	-0.3696593	-0.4477516	-0.8322123	-0.2109875	-0.3491338	-0.7311756	-0.5303477	0.5653978	-0.7463235	-0.07682381	-0.08560012	0.00846041	0.08890725	-0.4638512	-0.2358561	-0.02524194	0.1646866	-0.4575729	-0.1126894	-0.1676681	-0.09694763	-0.02059522	0.4438512	-0.216067	-0.1079253	-0.07752785	-0.1779364	0.2114098	-0.3152048	0.1764678	0.09873289	-0.2026495	0.3372042	0.2162165	0.01030729	-0.2208612	-0.09488365	-0.2817237	0.1653408	-0.4593608	-0.7073521	-0.3217221	0.03350522	-0.8047421	0.05847432	-0.3984951	-0.3972133	-0.5898044	-0.1347548	0.1660107	-0.5689531	-0.3617489	0.1061354	-0.06348417	0.9628266	-0.330571	0.01745123	-0.07797424	-0.05824286	-0.1407792	-0.2094707	0.959098	0.4794931	0.3029107	-0.1993554	-0.2785524	-0.1019924	-0.2435762	-0.7838299	0.1714633	-0.7039814	-0.2768378	-0.7185673	-0.5521306	0.4006783	-0.002688839	0.1679346	-0.3833432	-0.4388374	-0.495849	-0.2079167	-0.3538706	-0.2027658	-1.025769	-0.3352002	-0.5931302	-0.6000772	-0.9183554	-0.5886314	0.05855685	-0.4487532	-0.625597	-0.6224392	-0.2897162	-0.482033	-0.7187095	-0.6342135	-0.3350773	-0.6443516	-0.4896475	-0.4841624	-0.515468	-0.08160091	-0.5962405	-0.4757464	-0.320602	-0.273917	-0.6749167	-0.7315578	-0.6499899	-0.07878862	0.1599169	-0.4581883	-0.5711731	-0.3568806	-0.6070918	-0.8786999	-0.8226759	-0.5884493	-0.5292968	-0.8942807	-0.7838512	-0.4662062	-0.6804197	0.007470443	-0.6200512	-0.4646423	-0.4374425	-0.6798449	-0.04159499	-0.4679186	-0.4568576	-0.3496527	-0.6081587	0.1734618	-0.3009797	0.1251308	-0.5387126	-0.5425097	-0.3594294	-0.4738373	-0.5778325	-0.615083	0.1364318	-0.1319608	-0.2782493	-0.4622734	-0.2810915	0.3393487	-0.310562	-0.6113598	-0.1301438	0.1764857	-0.5511542	-0.5903143	-0.2277196	0.01003517	-0.6077477	-0.2652702	-0.6322394	-0.4606754	-0.7120994	-0.4029524	-0.6467943	-0.3850341	-0.8414535	-0.7219291	0.001224382	0.3588764	0.1902359	-0.2221863	0.03904965	-0.1057547
PF3D7_1325900	-0.5167029	-0.02236113	-0.361804	-0.285377	-0.1495607	-0.3385859	-0.2443584	-0.3710497	0.4047469	0.08918872	-0.5373988	-0.8254191	-0.3499846	-0.3595512	-0.5960548	-0.5877417	-0.3959422	-0.2326248	-0.5885583	-0.2648373	-0.4749435	-0.2345439	-0.3235675	-0.1491082	-0.3952323	-0.5533727	-0.1561017	-0.854823	-0.4409857	-0.3708378	-0.3760054	-0.3947824	-0.8036807	-0.4163322	-0.5170171	-0.4403328	-0.2216928	-0.3003048	-0.4159715	-0.2892786	-0.3165621	-0.5802077	-0.6427376	-0.2971315	-0.3109369	-0.1559044	-0.2865735	-0.4167016	-0.7758081	-0.6621167	-0.9226249	-0.5522268	-0.1749424	-0.1039516	-0.5146827	-0.07936464	-0.3491988	-0.7634397	-0.7258566	-0.3176283	-0.4519604	-0.3991753	-0.4713842	-0.6730358	-0.3545294	-0.550597	-0.3025719	-0.4129247	-0.6986122	-0.4598657	-0.3950197	-0.2817008	-0.4703385	-0.3983898	-0.5566365	-0.3328711	-0.3076821	-0.2803416	-0.2517957	-0.430576	-0.498875	-0.2397173	-0.4436671	-0.4407968	-0.4285301	-0.5458231	-0.2758378	-0.2728232	-0.3711873	-0.1903575	-0.1886513	-0.007559658	-0.6559527	-0.5519819	-0.2449231	-0.3797982	-0.4252093	-0.5272318	-0.03759872	-0.3080989	-0.2967376	-0.163075	-0.278682	-0.4168769	0.05130006	-0.360557	-0.1167334	-0.1175135	-0.3394469	-0.4691628	-0.2452447	-0.4096208	-0.3955967	-0.362104	-0.3971161	-0.5636124	-0.2220735	-0.247121	-0.3024041	-0.6247448	-0.4480175	-0.5554862	-0.3863829	-0.3298177	-0.3158603	-0.3013814	-0.308406	-0.2144522	-0.2556392	-0.2311806	-0.3366211	-0.1858498	-0.2908777	-0.3972832	-0.1062177	-0.2334151	-0.4245164	-0.338022	-0.6300722	-0.1407822	-0.1412407	-0.4127019	-0.02495611	-0.07137279	-0.2674201	-0.2145369	-0.3145775	-0.4823866	-0.2264721	-0.6013409	-0.3307873	-0.4015426	-0.3917674	-0.3465263	-0.6158528	-0.3772966	-0.2130952	-0.7401442	-0.2303252	-0.6030019	-0.6276311	-0.1042062	-0.297198	-0.3454175	-0.3955686	-0.1736224	-0.3525512	-0.5818809	-0.5980382	-0.916047	-0.99597	-0.6026708	-0.7594567	-0.8087561	-0.5154833	-0.7528554	-0.477049	-0.8895593	-0.3388232	-0.7366576	-0.934428	0.07716218	-0.6314116	-0.6267501	-0.5456189	-0.7622488	-0.4060581	-0.7457565	-0.4879167	-0.8954372	-0.4675644	-0.7317097	-0.64043	-0.7480645	-0.7578183	-0.5653575	-0.6005776	-0.485947	-0.6600331	-0.1844752	-0.4991112	-0.1906709	-0.6309689	-0.5486727	-0.7736651	-0.7235245	-0.5156309	-0.4356864	-0.191823	-0.5182287	-0.5804012	-0.6562311	-0.3848944	-0.4676964	-0.5291368	-0.3311878	-0.4518249	-0.836879	-0.2828334	-0.9004086	-0.8013619	-0.7185799	-0.8672128	-0.3299869	-0.6553709	-0.2498404	-0.2096621	-0.6778643	-0.939355	-0.5115546	-0.7173857	-0.7566492	-0.7627791	-0.4327001	-0.5857984	-0.3258074	-0.4698664	-0.9737066	-0.6539428	-0.4852492	-0.8560137	-0.6533904	-0.4827364	-0.7119737	-0.5527956	-0.002747557	-0.4690854	-0.5933169	-0.6610559	-0.5947029	-0.288282	0.2084841	-0.258876	-0.7859139	-0.3432176	-0.5490611	-0.3009365	-0.7224951	-0.6671564	-0.1714857	-0.1198308	-0.6371312	-0.6460087	-0.180244	-0.6046162	-0.4622437	-0.3653186	-0.3303616	-0.6059407	-0.2078366	-0.1953346	-0.2544588	-0.6755278	-0.8570105	-0.5387996	-0.9372865	-0.4494449	-0.7418516	-0.5613987	-0.5375627	-0.601139	-0.8928894	-0.6027102	-0.3800674	-0.642405	-1.120234	-0.443839	-0.5670498	-0.7707794	-0.5071266	-0.164689	-1.091446	-0.5855927	-0.5875796	-0.6292074	-0.648038	-0.6326409	-0.7829234	-0.4413749	-0.599886	-0.621028	-0.4249136	-0.4561905	-0.2301501	-0.3857117	-0.4135831	-0.6429235	-0.7567692	-0.5780738	-0.4415387	-0.3929184	-0.5108943	-0.6058505	-0.1345024	-0.6510917	-0.7688763	-0.8537674	-0.2289559	-0.3933921	-0.7129226	-0.5835633	-0.5806521	-0.3062817	-0.3999452	-0.5953827	-0.4670902	-0.2852714	0.3108615	-0.3467512	-0.7128906	-0.08487916	-0.1205917	-0.9784546	-0.456187	-0.2685541	-0.9693465	-0.1496542	-0.6736115	-0.6622388	-0.3567168	-0.8512835	-0.560254	-0.7251541	-0.2713178	-0.4970938	-0.765615	-0.6448287	-0.5021421	-0.4520777	-0.6409517	-0.5188352	-0.6781856	-0.4871766	-0.3867591	-0.6467483	-0.4278005	-0.3881961	-0.2265735	-0.6112535	-0.5377675	-0.7806592	-0.0876314	-0.4860788	-0.5136944	-0.6593453	-0.3805679	-0.5535937	-0.7178124	-0.5221575	-0.5091154	-0.5057694	-0.2988103	-0.007074481	-0.4486421	-0.6436712	-0.4656835	-0.5366248	-0.2574437	-0.6511055	-0.4978603	-0.4762149	-0.5538396	-0.05822707	-0.4750348	-0.3643822	-0.3470442	-0.1762987	-0.2260702	-0.9099657	-0.5270277	-0.2845086	-0.5515956	-0.2752951	-0.09636659	-0.07439058	-0.7021972	-0.7429178	-0.5677309	-0.2801486	-0.7362331	-0.8562053	-0.3113189	-0.5262024	-0.5255619	-0.6255613	-0.5927466	-0.5127217	-0.6728265	0.002460405	-0.2761412	-0.2384729	-0.1605178	-1.002315	-0.7699408	-0.5863615	-0.7798935	-0.5599198	-0.95164	-0.4760244	-0.5749692	-0.3228148	-0.554944	-0.6376442	-0.6342184	-0.5220666	-0.08111923	-1.128402	-0.254453	-0.02039034	-0.7515784	-0.4571934	-0.06793799	-0.6610698	-0.7313506	-0.19911	-0.8027255	-0.5337276	0.07416905	-0.698097	-0.5223688	0.0689675	-0.3423207	-0.6590064	-0.5918934	-0.1890114	-0.3075905	-0.3612825	-0.6853863	-0.6020184	-0.6964826	-0.8296288	-0.5724397	-0.6990926	-0.5900923	-0.6797554	-0.2885107	-0.5948875	-0.6397289	-0.5365449	-0.1766147	-0.5420378	-0.3951209	0.1135243	-0.598801	-0.3091352	-0.7714113	-0.4829499	-0.3457463	-0.7502592	-0.4788634	-0.3510933	-0.681626	-0.5162766	-0.02160414	-0.724041	-0.3077465	-0.5381032	-0.4874049	-0.3474706	-0.5631393	-0.3586636	-0.585483	-0.5268406	-0.5397943	-0.2828084	-0.7734529	-0.5440208	-0.725587	-0.9283579	-0.1198684	-0.2957841	-0.3605543	-1.102524	-0.7341322	-0.3069784	-0.591362	-0.638543	-0.8083136	-0.4594339	-0.5202362	-0.3949869	-0.4958097	-0.3899523	-0.7990469	-0.5687998	-0.6303939	-0.3959346	-0.8434336	-0.2087103	-0.5440709	-0.4938013	-0.6880072	-0.711222	-0.7595919	-0.5801976	-0.4636321	-0.5438725	-0.4337342	-1.073891	-1.331824	-0.4499535	-0.5083255	-0.7028054	-0.5046127	-0.6745082	-0.6123223	-0.3990608	-0.9261286	-0.5610255	-0.4778999	-0.6599714	-0.7007816	-0.5474453	-0.5228241	-0.6433907	-0.7892568	-0.3653036	-0.6139861	-0.127331	-0.7042438	-0.414718	-1.206956	-0.4976179	-0.2873717	-0.5012251	-0.9227296	-0.8082674	-0.3798413	-0.9026547	-0.6233017	-0.282976	-0.4342292	-0.5734736	-0.604721	-0.3130321	-0.5376513	-0.3181525	-0.4267269	-0.4433737	-0.1722793	-0.6128137	-0.5531584	-0.07507358	-0.3461518	-0.4770382	-0.4615391	-0.7523596	-0.03454653	-0.5319009	-0.4692218	-0.5044782	-0.4169887	-0.3540862	-0.3835751	-0.3876303	-0.5005666	-0.2972748	-0.4587537	-0.55488	-0.2465372	-0.3870436	-0.4428542	-0.5565438	-0.730804	-0.576741	-0.6189832	-0.7672396	-0.439318	-0.5068836	-0.8126408	-0.6322377	-0.6448936	-0.3543578	-0.672507	-0.6113909	-0.5502904	-0.5478471	0.0763045	-0.6667003	-0.6821662	-0.5193788	-0.4450469	-0.2530295	-0.2097094	-0.4791381	-0.1280707	-0.7440967	-0.1181528	0.3083416	-0.8777526	-0.4373073	-0.5069979	-0.6366254	-0.6381773	-0.3751695	-0.4133481	-0.6326315	-0.5746975	-0.1764222	-0.4350751	-0.6452337	-0.4368075	-0.2662794	-0.4659189	-0.167082	-0.533909	-0.1863484	-0.4556569	-0.3563802	-0.2991436	-0.8554249	-0.512282	-0.5065298	-0.312348	-0.2089085	-0.3721394	-0.4568466	-0.08473491	-0.2761053	0.07036369	0.7466136	-0.5940656	-0.2765336	-0.5654938	-0.5735817	0.08693032	-0.6253443	-0.6884132	-0.7784021	-0.6286115	0.4797558	-0.9028478	-0.4966545	0.02529093	-0.2488778	-0.5497618	-0.6503197	-0.5069921	-0.7819271	0.1098453	-0.6556965	-0.5956185	0.113147	-0.08018964	-0.325486	-0.2916413	-0.3608215	-0.6016363	-0.229201	-0.8952636	-0.4732909	-0.6787508	-0.7071508	-0.7262672	-0.6926488	-0.5194795	-0.8956963	-0.6965139	-0.7260439	-0.7217682	-0.9854253	-0.684126	-0.2730046	-0.2072278	-0.5954146	-0.6886517	-0.3944163	-0.4444827	-0.4374744	-0.4116335	-0.2598378	-0.3847395	-0.5368536	-0.3653499	-0.650183	-0.379855	-0.0008250874	-0.3231435	-0.7253582	-0.6939159	-0.5392775	-0.1899127	-0.5949434	-0.02606999	-0.03201	-0.366298	-1.014747	-0.3378583	-0.355511	-0.64417	-0.3523229	-0.5565808	-0.6729472	-0.702197	-0.605787	-0.7355576	-0.3820973	-0.2226853	-0.4461692	-0.368704	-0.3198063	-0.52671	-0.877005	-0.6855778	-0.7070762	-0.0878589	-0.288261	-0.1603286	-0.5363709	-0.5225422	-0.1896699	-0.7872303	-0.608804	-0.3723843	-0.4286466	-0.4681939	-0.1621174	-0.5518653	-0.1327056	-0.3836409	-0.4823224	-0.4628724	-0.3799367	-0.02715627	-0.5677705	-0.4505248	-0.2738386	-0.7664174	-0.1997793	-0.4694838	-0.4542999	-0.8156423	-0.8322515	-0.5866983	-0.572921	-0.6434027	-0.505327	-0.5367494	-0.2293828	-0.3022064	-0.626362	-0.545648	-0.3843921	-0.7337005	-0.9703869	-0.7668186	-0.7006155	-0.363232	0.03465743	-0.3635628	-0.5028589	-0.4742958	-0.5291546	-0.3505679	-0.678252	-0.4026176	-0.9228572	-0.5253008	-0.3736263	-0.8932159	-0.1573018	-0.65993	-0.6543114	-0.5362745	-0.401267	-0.7006853	-0.4976865	-0.3794119	0.2324839	-0.8804706	-0.3581638	-0.6146091	-0.374065	-0.5087125	-0.4965173	-0.5969916	-0.9090332	-0.4125784	-0.1631854	-0.5487502	-0.482026	-0.4183458	-0.5671813	-0.4256681	-0.6037558	-0.5437808	-0.5032334	-0.1201295	-0.4390584	-0.8158592	-0.4576719	-0.2407279	-0.9159494	-0.1684669	-0.4930577	-0.114913	-0.7543822	-0.1245917	-0.4900613	-0.6034721	-0.3895633	-0.8114396	-0.7864346	-0.7977269	-0.1506095	-0.5783523	-0.4007111	-0.1178228	-0.461419	-0.8233259	-0.3870765	-0.2108018	-1.680195	-0.6882459	-0.8771423	-0.4950687	-0.1915191	-0.5889399	-0.5483438	-0.0891735	-0.5768625	-0.7029941	-0.5724138	-0.3355121	-0.3532778	0.1032418	-0.1761431	-1.138719	-0.6012928	-0.5686504	-0.3817483	-1.00126	-0.4508905	-0.6929308	-0.465658	-0.6315476	-0.7307849	-0.7225485	-0.5082216	-0.3860856	-0.3503963	-0.6053136	-0.5540487	-0.8717411	-0.5103149	-0.1120669	-0.4736786	-0.5660343	-0.7261284	-0.6160034	-0.8345204	-0.5270037	0.005397259	-0.3685151	-0.7005863	-0.456994	-0.5403634	-0.5719445	-0.7938672	-0.8228519	-0.446834	-0.6953012	-0.3178466	-0.5788964	-0.4903988	-0.6315134	0.2462835	-0.4349878	-0.391848	-0.2899616	-0.2586103	-0.2336992	-0.167977	-0.4616759	-0.1812337	-0.458343	-0.5259311	-0.1243679	-0.1908127	0.2549544	-0.8557548	-0.37934	-0.4284767	-0.01774261	-0.6241694	-0.4525362	-0.4658221	-0.2525466	-0.003192267	-0.9257844	-0.2333731	-0.3988726	-0.396145	-0.7282853	-0.09861719	-0.4829895	-0.6075763	-0.1012156	-0.8224947	-0.4460103	-0.2701284	-0.4595099	-0.286344	-0.5383263	-0.1593202	-0.2490011	-0.6617317	-0.4302776	-0.3228542	-0.2809571	-0.4434537	-0.4494155	-0.4183786	-0.1580742	-0.7145884	-0.8637855	-1.452749	-0.6473234	-1.034847	-0.5469347	-1.001019	-0.2675227	-0.7750978	-0.6001319	-0.1399236	-0.5966988	0.1697726	-0.5798957	-0.4786286	-0.6096236	-0.566755	-0.8634623	0.1622518	-0.6237489	-0.3579392	-0.8129745	-0.7949836	-0.5592274	-0.6888048	-0.6459623	-0.3310006	-0.7490077	-0.5638446	-0.6329246	-0.4975312	-0.2661691	-0.4717904	-0.8184666	-0.5248859	-0.6848097	-1.024453	-0.4539724	-0.1153963	-0.04188006	-0.6578573	-0.5833347	-0.3961496	-0.4933601	0.05817242	-0.7379428	-0.6300627	-0.1207687	-0.517732	-0.7920899	-0.4542584	-0.5036277	-1.016514	0.01915031	-0.1133722	-0.3233179	-0.04126438	-0.3103863	-0.4882055	-0.549956	-0.6717518	-0.7392726	-0.8329273	-0.4388389	-0.3963745	-0.1482685	-0.2790345	-0.7379211	-0.6352433	-0.8972668	-0.5398222	-0.3612439	-1.193007	-0.8487434	-0.3195743	-0.7873254	-0.7870053	-0.277645	-0.3792139	-1.187389	-0.7536291	-0.4242399	-0.6977202	-0.2018256	-0.8863881	-0.6956483	-0.7754004	-0.6125416	-0.3704404	-0.4544218	-0.6703874	-0.7962933	0.4652513	-0.799085	-0.5158491	-0.7119386	-0.8474818	-0.8945119	-0.6978632	-0.7250504	-0.6748663	-0.6595421	-1.002072	-0.8950795	-0.4175189	-0.2777548	-0.2474745	-0.1316388	-0.7558488
PF3D7_1326000	-0.6293892	-1.072698	-1.124233	-1.381118	-0.5610254	-0.8270085	-1.574956	-1.213399	-0.8616712	-0.9685021	-0.8908707	-1.603332	-1.796373	-0.4404363	-1.430149	-0.7395061	-1.507454	-0.5071563	-1.517049	-1.447339	-1.284181	-0.5384062	-0.5852342	-0.781053	-0.7330475	-1.300852	-0.9489069	-0.7005811	-1.512684	-0.9569599	-0.942109	-1.16583	-0.98855	-0.877585	-1.458087	-1.463468	-1.236524	-0.8996062	-1.236169	-1.082934	-0.9317841	-1.155296	-1.200521	-1.498426	-1.480127	-1.135837	-1.564391	-1.078311	-1.198446	-1.301745	-1.162317	-1.154391	-1.395161	-1.941886	-1.010182	0.1349057	-0.7978827	-1.265565	-1.398563	-1.406194	-1.159841	-1.125831	-1.161486	-1.437795	-1.157853	-1.04532	-1.307456	-1.154857	-1.818953	-0.7392317	-0.9671572	-0.9308778	-0.6185361	-1.906447	-0.8632614	-1.198789	-0.06472155	-0.5778032	-1.202401	-1.538849	-1.298255	-1.284573	-0.9997083	-1.459752	-1.261601	-1.208499	-0.7260858	-0.7640315	-0.5291626	-0.9389658	-0.6569932	-0.9987534	-1.554229	-1.552558	-0.811789	-0.6083546	-1.203193	-1.410359	-0.5427718	-0.4217785	-1.215512	-0.4549381	-1.407612	-0.6638611	-1.211457	-0.9249033	-1.483578	-1.369197	-1.463008	-1.403518	-1.004879	-1.057081	-1.034532	-1.557384	-1.354361	-1.117553	-1.434837	-1.156263	-1.044872	-1.693932	-1.077409	-1.12865	-0.6934393	-1.339852	-1.098546	-1.266447	-1.263317	-1.687576	-1.106868	-0.9266625	-1.465612	-1.453147	-1.136958	-1.1426	-0.09401897	-0.6318739	-0.9592681	-0.4641528	-1.587439	-1.425523	-2.007468	-1.749223	-1.05735	-1.263487	-0.6915769	-0.9267908	-1.255007	-1.504215	-0.9398458	-1.206518	-1.258687	-1.24015	-1.238195	-1.23125	-1.121605	-1.093887	-1.338444	-1.463992	-1.842418	-1.474573	-1.542833	-0.8793143	-0.9028447	-1.388664	-0.880612	-1.303359	-1.749398	-1.788791	-0.9714734	-0.7916392	-1.919723	-0.712993	-0.7864853	-1.643604	-0.8232369	-1.502544	-1.163314	-1.354301	-0.8091773	-1.103402	-1.76807	-0.9435452	-1.119065	-1.897828	-1.554276	-1.51018	-1.609789	-0.9445801	-0.5140905	-1.59026	-0.5245187	-1.339681	-1.080251	-1.225647	-1.392962	-1.579446	-0.1069651	-0.9668647	-1.142737	-1.645587	-1.518806	-1.266546	NA	-1.611309	-1.049262	-1.55932	-1.352811	-1.739572	-1.690625	-0.8630587	NA	-1.364685	-0.3457314	-1.016947	-1.284133	-0.8558554	-1.035753	-1.669186	-1.210872	-1.1555	-1.66244	-1.604496	-1.383388	-1.08046	-1.57506	-1.198949	-1.104755	-1.522673	-1.379606	-1.115256	-1.547305	-1.349149	-1.628521	-1.248324	-1.234257	-1.139382	-1.509297	-1.344357	-1.649654	-0.6132468	-1.004365	-1.314457	-1.329439	-1.33986	-1.172609	-0.4863794	-0.4893889	-1.660669	-1.834363	-1.49025	-1.436438	-1.349898	-1.22084	-1.15385	-0.8279441	-1.367922	-1.478494	-1.757412	-1.034013	-0.8287787	-0.9067202	-1.127862	-1.32431	-0.5768185	-1.402516	-1.170607	-1.213052	-1.043221	-1.231412	-0.903864	-1.580462	-1.059369	-1.331615	-0.8599956	-0.9979192	-1.39492	-1.287182	-0.6067088	-0.4203372	-1.880848	-1.727145	-1.440905	-1.465192	-1.062846	-1.685355	-1.590874	-1.518564	-0.9908459	-1.23089	-1.403183	-1.432318	-1.285953	-0.9648507	-1.680872	-1.693976	-1.538654	-1.475219	-1.156223	-1.032537	-1.117243	-1.574421	-1.378809	-0.8077387	-0.9611755	-0.2235234	-0.8286759	-1.118087	-0.4526937	-1.799469	-1.308086	-1.171877	-1.437511	-1.299335	-1.306833	-1.194488	-1.504176	-1.52159	-0.7350091	-1.069724	-1.495732	-1.409777	-1.523614	-1.384501	-1.147033	-1.827358	-0.7151011	-1.631308	-1.747362	-1.545264	-1.587624	-1.171955	-1.586139	-1.062771	-1.154042	-1.243888	-1.419163	-1.273183	-1.468326	-1.444301	-0.8772601	-0.8337865	-1.079861	-1.562629	-1.00535	-0.5547604	-1.56823	-1.571044	-1.393439	-1.495018	-1.34279	-1.277553	-1.038972	-1.628618	-1.029967	-1.016777	-1.50266	-1.063954	-1.255151	-1.668404	-1.145147	-0.812707	-0.7009444	-0.6424213	-1.309109	-1.638802	-1.320282	-1.549987	-1.62791	-1.120599	-1.110325	-1.106018	-1.257317	-0.466934	-1.531234	-1.326798	-1.09791	-1.479026	-1.06662	-1.141078	-1.108897	-1.515244	-0.6269673	-1.353799	-1.308849	-0.9426053	-1.009921	-0.5814955	-1.361167	-1.257182	-1.044307	-1.102904	-1.287433	-1.570284	-1.026274	-0.6430876	-0.8849527	-1.750402	-1.742264	-1.656445	-1.593537	-1.564818	-1.933203	-1.665483	-0.9065616	-1.677197	-1.3756	-1.499787	-1.639372	-0.7606936	-1.137767	-0.9477993	-1.506086	-1.120578	-1.175741	-1.405295	-1.721757	-1.168497	-0.7482304	-0.6820687	-1.488498	-0.9567401	-1.473988	-1.44572	-1.073042	-1.347419	-1.338366	-1.651298	-1.197015	-1.213597	-1.367776	-0.7413262	-1.150235	-1.78455	-1.427569	-1.625628	-1.854001	-1.309992	-1.429638	-1.550697	-1.111996	-1.169285	-1.441327	-1.760383	-0.7958768	-1.063462	-0.4453673	-1.254776	-1.131353	-1.663712	-0.8557912	-1.176549	-1.4839	-0.9280199	-1.640682	-1.087421	-1.375954	-1.962319	-0.9547064	-1.177613	-0.9934941	-0.8450715	-0.9681385	-1.070972	-1.032297	-0.6791281	-1.625614	-0.9608702	-1.294638	-1.528271	-0.8181643	-0.9750894	-1.078336	-1.293301	-0.6083164	-1.346598	-1.304979	-1.116938	-1.478799	-1.154203	-1.043738	-1.346061	-1.357768	-1.393492	-1.050988	-0.7715678	-0.8243955	-1.490248	-1.295303	-1.060832	-0.5594094	-0.3653808	-0.9040703	-1.878623	-1.491184	-0.8495513	-1.709672	-1.554686	-2.12546	-1.359343	-1.292139	-2.254369	-1.494836	-1.888072	-1.665031	-1.942535	-1.580473	-1.174771	-2.327969	-1.11149	-1.45627	-1.396862	-1.859461	-1.673063	-2.043596	-1.745046	-1.709087	-1.919236	-1.259156	-2.001972	-1.997687	-1.954811	-1.29526	-1.807071	-1.43094	-1.503605	-1.828814	-1.632265	-1.986181	-1.967563	-1.910751	-1.80364	-2.015137	-1.444156	-1.574383	-1.728655	-0.7432384	-1.173244	-1.253867	-0.4656881	-1.634111	-0.6457963	-1.861928	-0.4511455	-0.5463829	-1.245035	-1.861979	-1.87488	-1.085117	-1.314143	-1.417898	-0.6272216	-1.202782	-1.568987	-0.9182118	-0.3478812	-1.193488	-0.7521392	-0.5950529	-0.5348494	-0.4155885	-0.5973003	-1.410447	0.02194648	-1.001486	-1.049221	-1.327306	-1.580125	-0.5643966	-1.754544	-1.29484	-1.071996	-1.153499	-0.7205528	-0.9779325	-0.6946244	-1.150765	-0.4411842	-1.055833	-1.342559	-1.105577	-1.475808	-1.504304	-1.44071	-1.884583	-1.468652	-1.564834	-1.780508	-1.874261	-2.009974	-2.02427	-1.570418	-2.160696	-1.865805	-1.836085	-1.772163	-1.738301	-2.025825	-1.764733	-1.187677	-1.783503	-1.42545	-1.947618	-0.7125568	-1.381994	-0.949112	-1.644827	-1.499773	-1.323248	-0.9139587	-1.243444	-1.473798	-1.350565	-1.256279	-1.840008	-1.30071	-1.462134	NA	-1.392867	-0.4548944	-1.53045	-1.920621	-1.360947	-0.8925571	-1.683509	-0.8691899	-1.186381	-1.037823	-0.7161357	-0.3727681	-1.267184	-1.207506	-0.746905	-0.9026364	-0.8878195	-0.6082842	-0.7630672	-0.9164297	-1.610121	-0.867966	-1.279708	-1.034829	-0.6750147	-1.042907	-1.419449	-1.362895	-1.169237	-1.243579	-1.312883	-1.490177	-0.9740241	-0.8344552	-0.955861	-0.9448261	-1.185187	-0.8421041	-0.5909855	-1.380975	-1.221596	-1.788459	-0.2448959	-1.263302	-1.518131	-0.4487899	-0.9630006	-1.62746	-1.56864	-0.8691197	-0.862941	-0.9002736	-0.6967392	-1.899194	-1.229063	-1.884135	-1.832523	-1.86193	-1.379344	-1.730416	-1.229175	-1.444484	-1.374553	-1.962257	-1.670492	-1.467123	-1.305387	-1.308801	-1.360064	-1.097675	-1.48287	-1.373278	-0.9393151	-1.583273	-1.347595	-1.443839	-0.2918577	-1.063674	-1.091295	-0.6135442	-1.493172	-1.343609	-1.21977	-1.301692	-0.873918	1.328882	-1.094604	-0.6825321	-1.199786	-0.566668	-0.5785276	-1.003652	-1.46561	-1.357839	-1.269832	-1.515473	-1.163814	-0.4584038	-1.330134	-1.119106	-0.6981007	-1.185868	-0.5940041	-1.132842	-0.966593	-0.4007077	-1.434245	-1.464446	-1.375675	-1.014095	-1.464461	-1.223394	-1.470206	-0.759394	-1.398783	-1.063345	-1.198133	-1.636717	-1.446039	-1.162513	-1.661784	-1.197194	-0.9859868	-0.8828952	-1.520719	-1.335172	-0.4649155	-1.529428	-1.060074	-0.8698891	-1.354284	-0.8024696	-1.046434	-1.144761	-1.245135	-1.742855	-1.881681	-1.471746	-0.9562033	-1.263496	-1.027072	-1.273655	-0.6724681	-1.421011	-0.5690782	-1.039193	NA	-0.8937235	-1.443228	-1.786886	-0.8030175	-0.8054359	-1.176043	-0.8517052	-1.162055	-0.8839172	-1.556405	-1.05703	-1.304979	-1.647033	-1.013866	-0.9240931	-0.05558743	-1.120322	-0.9030598	-0.9621906	-1.169889	-1.130441	-0.7338975	-0.6331087	-0.9181016	-1.166658	-1.413631	-1.019899	-1.593688	-1.295927	-1.635525	-0.9962083	-1.693627	-1.134207	-0.9848132	-1.909149	-0.7404139	-1.319291	-0.9406665	-1.171858	-1.198114	NA	-0.8483448	-1.878124	-1.407073	-1.094637	-1.563026	-1.310629	-0.5733024	-2.002007	-1.304	-1.239043	-1.008914	-1.381482	-1.234288	-1.036755	-1.96304	-1.149118	-2.07958	-1.116488	-1.6187	-1.226165	-1.522552	-1.246138	-0.8634672	-1.300389	-1.54328	-1.521756	-0.8050297	-1.92383	-1.568712	-1.047194	-0.8037626	-1.514657	-0.808196	-1.475591	-1.486715	-0.9878057	-1.487377	-1.421542	-1.140415	-0.7031712	-1.365428	-0.8781785	-1.209887	-1.186154	-1.122078	-1.145799	-1.696992	-1.204782	-1.057311	-1.835455	-1.411361	-0.8821294	-1.465382	-1.254761	-1.005675	-1.453757	-0.9925049	-0.8897254	-1.865649	-1.49951	-1.210027	-0.9153802	-1.541236	-1.399022	-1.635509	-1.863087	-1.298745	-1.197698	-1.346827	-1.418737	-1.545215	-1.153359	-1.34937	-1.721906	-1.331876	-1.400533	-1.320609	-0.1271023	-1.368141	-1.76575	-1.489971	-1.409999	-1.177832	-0.8812177	-0.813882	-0.8329294	-0.4897337	-0.6964281	-1.103042	-0.3372326	-0.6682961	-1.229817	-0.9901305	-0.8783291	-0.4896064	-0.9750547	-1.194188	-0.2752977	-0.4422491	-1.545319	-1.360351	-1.293424	-0.733735	-0.4543321	-1.125063	-0.9181385	-0.7935573	-1.397481	-1.004451	-1.756528	-1.17878	-1.179997	-2.472065	NA	-1.516532	-1.117619	-1.233421	-1.718203	-0.9931336	-1.225669	-1.037012	-1.214846	-1.416737	-0.6080134	-0.9805398	-1.264048	-1.712263	-1.059124	-0.5937636	-1.398221	-1.271191	-1.381591	-1.43351	-1.512471	-1.686214	-1.399286	-0.8317588	-1.856612	-1.350776	-0.6743355	-1.50173	-0.3985194	-1.198538	-1.133475	-1.402971	-0.6597538	-1.297381	-0.6349446	-1.322283	-1.147332	-1.460533	-1.342933	-1.59011	-1.250103	-0.992805	-0.8851912	-1.766962	-1.165557	-0.9250441	-0.7005639	-1.271743	-1.127039	-1.526062	-0.961387	-1.636451	-1.655859	-1.134101	-1.881154	-1.265491	-0.9277634	-0.9534191	-0.8065243	-1.83056	-1.175253	-1.216843	-1.485065	-1.169292	-1.045661	-1.314053	-1.039116	-1.217724	-1.205536	-1.214266	-1.014121	-1.204048	-1.104582	-0.9848474	-0.7886528	-1.106275	-0.9756672	-1.37158	-1.219672	-0.8409368	-1.226613	-1.154821	-0.8715062	-1.350398	-1.307633	-1.722972	-1.023334	-1.270976	-1.53139	-1.126685	-1.109577	-0.6419805	-1.332385	-1.767854	-0.9471238	-1.310643	-1.268173	-1.321548	-1.550484	-0.750985	-0.9519872	-1.365576	-1.545237	-1.092056	-1.724817	-1.29565	-1.344529	-1.583416	-0.4145545	-1.727644	-1.184746	-1.48695	-1.123483	-1.739799	-0.7734603	-1.300806	-1.54234	-1.381746	-1.405803	-1.394252	-1.204783	-1.038903	-1.143553	-0.9482219	-1.817597
PF3D7_1326100	0.2733672	0.1194629	0.2132314	0.2398847	0.003686522	-0.2606027	-0.2893418	-0.2804504	0.1522317	-0.1697319	0.5002929	0.5463351	0.2359837	-0.4435447	-0.1380112	-0.2446217	0.2467192	0.6424383	0.1632578	0.2741419	0.06998149	-0.565694	0.08938625	0.001769257	0.02149621	0.2036775	-0.1103733	0.05743131	0.797431	0.07539336	0.4829652	0.4330798	0.6436023	-0.2719899	-0.09979344	0.5029904	0.1128003	0.5069021	0.2020674	0.165598	-0.3865387	-0.6043769	0.3431391	-0.0552335	0.2858789	0.148925	-0.2426987	-0.188371	-0.2625534	-0.3601236	0.2444786	-0.5264699	0.0972743	-0.5708208	-0.007780598	0.1399964	-0.5900075	-0.2911873	0.1863832	0.3119157	0.07940536	-0.1904389	-0.02918752	-0.03276054	-0.4445052	1.080802	-0.5623169	-0.0305434	-0.5806688	-0.6728945	-0.423023	-0.2580142	-0.1894978	0.3028462	-0.1106183	-0.2434256	0.1187	0.1646296	0.1626432	0.01710483	0.3134266	0.1811014	-0.3149103	0.1301917	0.04366867	0.1919666	-0.07829937	-0.7215565	-0.2117979	NA	0.5512615	0.2157283	0.04422023	0.3172026	1.071494	-0.2078348	0.01511326	-0.2667134	-0.2010965	0.5362698	-0.2893334	-0.3008349	-0.4390383	0.2796864	-0.2780479	-0.2852455	NA	0.4857263	0.07010372	0.4047927	-0.1902376	0.6948459	-0.1557709	-0.007761065	0.1807732	0.3973436	-0.275242	-0.2728824	NA	-0.004784394	0.2012693	-0.2972676	-0.5477673	0.4071499	0.8665214	-0.1099822	0.04044702	0.478521	0.1553367	0.1091762	-0.3540244	-0.1663157	-0.07087488	-0.05571021	0.1292065	-0.2615325	0.08033707	-0.3635907	-0.1334632	-0.4831685	-0.05101334	-0.2958005	0.1408211	-0.2720613	0.2434038	-0.01887659	-0.5933213	-0.003021277	-0.1500047	0.5453892	-0.2600765	-0.160166	-0.3645498	-0.2547519	0.4561338	0.3097559	0.371017	0.5951696	-0.08682257	0.5385456	0.2923598	0.2066609	-0.2791188	0.1564048	-0.472615	0.03912887	0.07455778	0.1256942	0.9313491	0.3352298	0.4434967	-0.2627915	-0.7914098	-0.09633691	0.9471137	0.1404406	0.175873	0.5422498	-0.6874956	-0.2446054	-0.5233193	-0.4422059	-1.499501	0.4778646	0.04836695	0.5331187	-0.1374161	0.03619399	-0.8058988	-0.2162183	0.1847862	-0.1141334	0.2298811	0.5031558	1.09829	-0.1207055	-0.7357033	0.1035333	0.3502167	-0.1966955	-0.1450296	-0.1606445	-0.2255706	-0.8721863	0.2805067	0.2601004	0.003073001	-0.1444122	0.384328	-0.1275233	-0.7175045	-0.3161377	-0.3869217	-0.5209338	-0.1053468	-0.5035771	-0.6008742	0.1483094	-0.8319595	-0.34603	-0.6814373	0.1607192	0.7202663	-0.6174879	0.1485326	-0.414746	-0.1917767	0.06059187	-0.1445698	-0.4340779	0.6737614	0.4450713	-0.4470865	-0.496653	-0.5238242	0.1110098	-0.1576996	-0.1109747	-0.4763838	-0.5305885	-0.05178166	-0.3081818	-1.037649	0.3306365	0.07663446	-0.4830605	-0.4690011	0.2672505	-0.5635677	0.1627493	-0.005788695	NA	-0.505992	-0.09486162	-0.3550629	0.2073887	NA	0.007171092	-0.4812866	-0.4900575	-0.5239613	0.3277824	-0.1908927	0.2944944	0.3413046	-0.4201037	-0.4266028	0.4637738	-0.3182488	-0.666249	0.379275	-1.097979	0.4579559	-0.5098328	0.3404864	0.4893632	-0.279786	0.340972	-0.3620057	-0.2063486	0.4705756	-0.2752585	-0.2240076	-0.06069051	0.4771096	-0.09577469	-0.4208133	-0.4360842	0.06760492	-0.1453573	-0.6013848	-0.3164716	0.4553901	-0.7441703	0.3445267	0.413827	0.6477754	-0.001804896	NA	-0.2836325	0.1806142	0.584721	0.02519622	-0.1507674	-0.3403374	-0.4289248	-0.402385	-0.500905	0.1789685	-0.1808897	-0.09109385	-0.01315612	0.350844	0.3636524	-0.5023883	-0.188689	-0.1297248	0.3460395	-0.3288639	-0.2011566	-0.2214963	0.3152914	-0.3403799	0.1826237	-0.3153999	-0.03508377	0.08683888	0.3837886	-0.000911513	0.2672961	-0.547292	-0.4097907	0.4614847	0.460614	-0.9958262	0.09020164	0.2711988	0.3048514	0.5280042	-0.2923783	-0.8151559	0.115137	0.7653888	-0.5987566	-0.4341401	0.4099166	-0.1857711	-0.3933057	-0.1166436	0.4584972	0.319754	-0.2060312	-1.324804	-0.05284839	-0.1134189	0.1395885	-0.1125564	-0.1264136	-0.3023464	0.03855721	-0.6033521	-0.1664599	-0.07392853	0.03796086	0.5235678	0.02835121	0.8856078	0.03547492	-0.2198029	-0.1971018	0.8315331	-0.3539986	0.1129484	-0.0584747	0.08129316	0.2907463	0.5348113	-0.2501973	0.27065	-0.1714054	0.3038294	-0.4044163	0.1745947	0.8454175	-0.4429379	-0.9391657	0.2247331	-0.7399726	-0.3379593	0.3547624	-0.342907	0.2630039	0.3183246	-0.6063316	0.8807828	0.2255899	0.5654822	0.7806198	-0.4254696	0.0697311	-0.02886044	-0.3181526	0.1387366	0.8001843	0.04607263	0.2267744	0.01662247	-0.5159281	-1.037221	-1.075415	-0.4756713	-0.5130161	0.4298575	0.06319419	0.504351	0.2875207	-0.04017841	-0.4532359	0.5440807	0.1523454	-0.1218013	0.2837925	-0.1761545	0.1222934	-0.3984415	-0.1041135	0.4657311	NA	-1.138879	-0.982674	-0.1827557	0.7056177	0.3758656	-0.690096	0.7674838	-0.04630191	0.2771615	0.3900764	-0.137879	-0.7745712	0.1185079	-0.733466	0.4538868	-1.275159	0.06925061	-0.09508994	-1.234701	-0.6922544	-0.4550707	0.2209618	0.2926619	0.1060473	-0.5493108	0.6850082	0.1366958	-0.1212961	0.3534475	0.3679861	-0.9442052	-0.260343	0.2066353	0.1186511	-0.4306509	-0.7085817	-0.6305758	0.1887148	0.4082182	1.020078	0.7666265	-0.3713158	-0.5000292	-0.1440432	-0.415147	-0.6603997	0.02188167	-0.531575	-0.004906664	0.2151108	-0.4754157	-0.5383779	-0.3258957	-0.2531811	0.3116339	-0.2180327	-0.5363546	-0.3663425	-0.233946	0.3996478	0.06382655	-0.1825923	-0.4185251	-0.3041332	-0.5026278	0.4044771	0.1267054	-0.3842243	-0.389641	-0.9530527	-0.6375471	0.174552	-0.4779329	0.5659304	-0.3477913	-0.1368863	-0.06939288	-0.4847067	-0.4766641	0.7188449	-0.4286899	-0.2310488	-0.4189274	0.32188	-0.4080533	-0.001112544	0.04796658	0.1451686	-0.1394152	-0.5008338	-0.07383211	-0.07585544	-0.3707695	-0.5170427	0.3367457	0.2586426	-0.6552378	0.07916588	-1.302765	0.01921494	0.2116591	-0.1910943	0.001078124	0.008044865	-0.5215721	-0.2786072	0.02322054	0.1740694	-0.9021423	-0.213311	-0.07523085	0.290472	-0.07930014	1.099954	-0.5666486	-0.3840412	0.2517628	0.4220651	0.4373018	-0.2788837	0.4240591	-0.3520781	0.02452864	-0.1982066	0.4260354	-0.3885216	0.02938815	-0.05125252	-0.4997743	-0.3701928	-0.1800273	-0.158998	-0.5757544	0.1265597	0.136439	0.2618296	0.3748696	0.6956864	0.7402332	-0.4628141	-0.1499754	0.1541266	0.5016263	0.05107081	0.3456301	0.2310512	-0.1427165	0.1823238	-0.1910786	-1.066669	-0.06614406	-0.2517057	0.08134321	0.144203	-0.08172142	0.4343009	-0.1606867	-0.01577595	-0.4663013	0.3309845	0.4877725	0.4698149	-0.2849199	1.303261	-0.5671316	-0.4078416	0.1853776	0.8511144	0.5790318	-0.2636755	0.5979954	0.4573743	-0.6753828	-0.03759912	-0.4023844	-0.2785998	-0.6732213	0.1945504	0.005449941	-0.02511322	0.7484701	0.5840512	0.969511	-0.8648358	-0.2355604	0.2307284	-0.2210325	-0.5680254	-0.4044653	0.8915068	-0.04473194	0.09660234	1.232734	0.02301262	-0.9121682	0.7155588	-0.06445768	-0.3904084	-0.7384774	0.2271716	-0.4541716	0.6448549	-0.39448	0.0792467	-0.3683205	-0.613012	-0.680832	-0.6113337	-0.5934619	-0.5414147	-0.2748112	-0.3497132	0.1588142	-0.5819062	-1.060753	0.1472167	-0.6646555	-0.3083609	-0.5953545	0.2407697	0.3934967	-0.4164714	-1.051585	0.04317051	-0.2158107	0.03116915	-0.2003515	-0.3725353	-0.4780765	-0.7963708	1.133622	-0.07807399	0.7247926	-0.3755508	-0.2910226	0.7705296	-0.5696891	-1.009353	-0.6637977	-1.029884	-0.698457	0.5009863	0.7044692	0.8422426	0.3732948	0.9368614	-0.2639984	-0.2903289	-0.6337526	-0.2562803	0.5195353	-0.02527676	-0.01045317	-0.1874322	-0.5525903	-0.2650056	-0.2262223	-0.342735	-0.1463467	0.01736817	-0.3953782	-0.3094894	-0.2545142	0.03266441	0.5815149	0.2866103	0.6556879	-0.3249286	-0.2023438	0.8297183	-0.4610595	-0.5699635	0.674697	0.005174439	0.2687453	-0.2641243	0.4785144	0.005049753	NA	-0.4481635	0.08783783	0.7964358	0.4950643	-0.07351616	-0.2646629	-0.282924	-0.3924682	0.3764688	0.07910594	-0.2350196	-0.03171754	0.1139807	0.1710149	0.1847493	0.04961936	-0.2012805	0.507826	0.05506348	-0.1816666	-0.03821459	-0.1505884	0.01540025	-0.09029275	0.3973073	0.04072322	-0.2817296	0.1517973	0.2183214	0.1858541	0.1141899	-0.9756	0.2591868	-0.5069122	0.46207	0.9403601	0.008271149	0.3236872	-0.3244697	-0.5076955	0.3543978	-0.1595849	-0.3219941	0.3284616	0.3288101	0.07855672	-0.9155212	-0.15026	-1.188352	0.3510973	-0.1722128	0.3858128	-0.06401249	0.2929781	0.6871019	0.682621	0.2665009	NA	-0.2644791	-0.2098755	0.2819803	0.02626482	-0.2571111	-0.5549315	-0.228648	0.005463696	-0.5529391	NA	-0.47174	0.5397572	-0.2975336	-0.3138435	0.1747132	0.2982829	-0.236199	0.2194565	0.5105161	-0.6004526	0.09902324	0.3759298	0.7116937	0.3457384	0.2395016	0.6068406	0.9176775	-0.2246109	-0.384743	-0.2376058	0.3048609	0.2390127	0.5929616	-0.3788973	0.4773403	0.7241216	-0.3977472	0.3321451	-0.3285969	0.4903119	-0.0755638	-0.3231261	-0.02975712	-0.000508341	0.2717491	-0.3879275	-0.2203678	1.427881	-0.3882383	0.8447442	-0.2777535	-0.2578537	0.3023877	0.2755916	-0.3583924	-0.5154807	-0.1435844	0.6391368	0.6932087	0.432235	0.04972067	0.03780717	-0.1737786	0.4296288	0.3742622	-0.247175	-0.781862	0.4266975	NA	0.695607	0.6124555	0.8833343	-0.02371179	-0.1417806	0.3332425	0.0508546	-0.2258638	-0.2750953	0.06137234	-0.2578537	-0.3355498	0.08611786	-0.07844916	-0.1933803	0.02466084	-0.5840746	0.340842	0.2739517	0.4887478	-0.007196822	-1.032913	-0.02614617	0.3418457	0.5678751	-0.3615339	-0.1366434	-0.08086542	-0.1731038	-0.6440077	0.05779221	0.2463982	-0.3297863	0.1039507	0.1113526	0.4880093	0.1218832	-0.3425327	-0.5317295	0.1950402	0.1811078	0.02775048	-0.887604	0.2493512	-0.07380278	-0.9262872	0.4887276	-0.2608513	-0.2403484	-0.04368181	0.2164759	0.001904856	-0.1600808	0.08093664	0.04454962	-0.1905853	-0.06093138	-0.0203785	-0.1824624	-0.4122317	-0.2453843	0.1214954	0.0624878	NA	-0.04764774	-0.0321939	-0.09797466	0.2039748	0.01820619	-0.5286255	0.04420164	0.5768856	-0.03483923	-0.03915078	-0.4275265	-0.9678547	0.1025308	-0.03761024	0.3215059	0.1892181	-0.4294703	-0.2481097	-0.04010674	0.7946545	-0.6703147	-0.2304091	-0.4785156	0.2194566	-0.1000322	-0.2604368	0.3400025	0.6904327	0.395827	0.5675187	-0.4055275	0.07773874	-0.1942038	0.08860169	-0.6046768	0.3979415	0.1239488	-0.1100708	-0.7084943	-0.1529377	-1.342713	0.3571793	-0.08146279	-0.3095358	-0.1982216	1.52743	-0.1901881	-0.11194	-0.02494287	-0.3623032	-0.4420108	-0.2399973	-0.3892853	0.716787	-0.3734643	-0.03190446	-0.07793478	-0.4139129	-0.1823698	0.3731687	-0.05135673	-0.008250434	-0.05942619	-0.0437904	0.4966481	0.01632219	0.1634469	0.3138453	-0.03753988	0.1709311	-0.1158407	-0.1310927	0.4715772	-0.6610962	0.2593635	-0.4749375	-0.1854583	-0.01712551	-0.5204441	-0.3666395	0.04103122	0.8290507	-0.1734957	-0.07482619	-0.09290906	1.334431	0.02129658	0.5472841	0.482675	0.1053086	0.09732853	-0.5976575	-0.6695686	-0.1062601	-0.09308593	0.006763154	-0.1401745	0.3995701	-0.512128	0.4085917	-0.3157499	-0.09287965	-0.09550661	-0.3579266	-0.05232858	-0.1898559	0.496633	-0.8589506	NA	0.006448868	-0.7197358	-0.1430503	-0.3767952	0.4564907	-0.2267071	0.4757163	-0.2089253	0.5330901	0.2747424	-0.4179489	-0.2923056	0.3501259	1.015498	0.509861	0.3806924	-0.03649821	-0.4321343	0.2231581	NA	-0.1271106	0.3899482	0.1531904	-0.6676212	-0.2135985	-0.5134783	0.2283376	0.1440118	0.6955275	0.4166334	0.6893203	-0.2672017	-0.6189313	-0.4720561	-0.4984754	-0.1614172
PF3D7_1326300	0.2662371	-0.2423044	0.1164754	0.1532343	-0.1981716	-0.1041672	-0.3062335	-0.4469791	-0.8410683	-0.4003649	0.04631278	0.4363037	0.4391169	-0.09340382	1.060769	0.7714031	0.04934124	-0.1195327	0.842059	0.5776012	0.5719615	0.04916666	0.3169674	0.04417552	-0.05353025	0.6499137	-0.0559418	0.1038143	0.3656177	0.1590321	0.2665198	0.5197518	-0.1851796	0.7730779	0.6323675	0.07416474	0.3946571	-0.01883212	0.3717274	0.6861475	-0.2241911	0.9366819	0.1409314	0.6496318	0.2356251	0.348662	0.4353784	0.4283248	0.6139805	0.7813711	0.112929	0.9041383	0.3426815	0.5730102	0.5376648	0.2577509	0.4752715	0.6014349	0.3560341	0.0954145	0.3280036	0.325541	0.05824005	0.3627633	0.6590862	-0.1480716	0.9243424	0.4667086	-0.2011253	-0.01246561	0.2282707	0.7335688	0.3414429	0.4450612	-0.5132221	0.1097141	-0.07719747	0.2017693	0.6129873	0.2863515	0.2535603	-0.03933988	-0.05922603	0.5565521	-0.1149732	0.02614457	0.1733002	0.4356284	0.5907182	0.378861	0.05587675	-0.1569371	0.2046131	0.349953	-0.4034555	-0.00667206	-0.1515969	0.8780629	0.07746931	-0.05734923	0.6813741	0.4490952	0.9299463	-0.09229656	0.5598998	0.4815564	0.757424	0.2230678	0.131069	0.046377	0.603139	-0.2060342	0.5859563	0.4195855	0.4678375	0.5459795	0.111199	-0.08367531	-0.03552729	0.5405442	0.4782002	0.5235907	-0.05523962	0.1902428	-0.1522685	0.8798514	0.4447759	0.3525642	0.1234038	0.4110354	0.2568772	0.861961	0.5478573	-0.1468723	-0.02268699	0.1450201	0.243201	-0.1703568	0.1947447	0.3727734	0.4218349	0.6547545	-0.2242333	0.8352506	-0.03183644	0.07732118	0.3004679	0.3902936	-0.4015949	0.2844861	0.3746521	0.6805655	0.8088402	0.6917204	0.09889089	0.2894736	0.4979875	0.3888619	0.2567851	0.04101117	0.08616876	0.2044964	0.4747816	0.3839074	0.3922619	0.446738	0.4907687	0.5439202	0.8698693	0.2864904	0.2291005	0.6181402	-0.09536029	0.6983476	-0.08452111	0.6067148	-0.05036457	0.2259578	0.4302163	0.8840459	0.5336538	-0.2160188	0.28842	0.4637052	0.4453158	0.002414017	0.475799	0.4045905	0.8624153	0.3616449	0.08669985	0.3702472	0.1015535	-0.2861923	0.1134917	0.4811422	0.05622775	0.1526062	0.05917872	0.3066273	0.1578809	-0.02656457	0.0420126	0.6855911	0.0830895	0.03866994	0.6342664	-0.1138636	-0.2729047	0.232606	0.9125351	0.8426372	0.2813588	0.6095353	0.5453304	1.029259	-0.04131022	0.259895	0.203071	0.3795337	1.158481	0.1953794	0.1292553	-0.09122065	0.4885249	-0.1011924	0.2504655	0.2497542	0.3820051	0.7477648	0.2699137	0.2462241	0.3686383	0.6942092	0.9827159	0.3659347	0.4237367	0.5717295	0.4176643	0.01029053	0.5222605	0.8032698	1.052376	0.6393431	0.2669654	0.01051764	-0.1701106	0.1404337	0.8107818	0.2900012	0.6135344	0.3596265	-0.1684184	-0.04916594	0.4774003	0.3599986	0.3656454	0.3435338	0.5605494	-0.05487745	-0.01576781	-0.002668602	0.4211925	-0.2242348	0.2496241	0.3547664	0.2478723	-0.06525742	-0.004348697	-0.02917673	-0.07050487	0.5703726	0.3212222	0.3999727	0.2880779	0.08987104	0.280915	0.5679574	0.6366573	0.2608349	0.3661235	0.3073281	0.421798	0.6817927	0.6433875	0.8447753	0.6249371	0.7963079	0.3912904	0.4140115	0.7884555	0.9207623	-0.1633283	1.042473	0.4513042	0.3086092	0.1981584	0.6199359	1.213878	0.8180659	0.6670075	0.1346817	0.253066	0.09830582	0.5160385	0.6000669	0.1837249	0.1671781	0.3922178	0.3152396	-0.140664	0.4677456	0.2596384	0.1997481	0.5765361	0.6906386	0.4359062	0.1837698	0.7416431	0.8579475	-0.08889501	0.5903504	0.1897139	-0.05820203	0.5402385	0.1335269	0.5024436	0.191813	0.09208354	0.7592489	0.02354532	0.5027799	0.3164574	-0.005667053	0.05193681	0.2444918	-0.03473761	0.2396647	0.4819569	0.3136419	0.3987706	0.1003921	0.1515654	0.1287044	0.398347	-0.3269837	-0.09305891	-0.1202474	0.6094776	0.1046448	0.1027589	0.5403427	0.5720032	0.9450502	0.6941405	0.5756432	0.5985517	0.550002	0.7813156	0.6119117	0.5761107	-0.1766908	0.4021055	0.5692952	0.1432771	-0.00629327	0.2639905	0.3705898	0.7194153	0.2952723	0.08551333	0.6408471	0.1436299	0.7164762	0.3578914	0.1420909	0.7208137	0.8569388	0.4970769	0.6529086	0.5900343	0.8409169	0.7644817	0.3115021	0.1100294	0.8960629	0.5350461	0.4057389	0.3833975	0.6236213	0.7986095	0.4493382	-0.2582341	0.02132692	0.1199321	0.03131735	0.301726	0.1310014	-0.005739381	0.7409676	0.3526603	0.3579644	0.2029245	0.1705999	0.6041646	0.4477794	0.635321	0.540124	0.07201271	0.3756081	0.4899207	0.1709545	0.2997455	0.6490674	0.06155404	0.5175974	0.8385685	0.9633221	0.2209761	0.5562687	-0.4099047	-0.0355626	0.7862228	0.1216343	0.6216483	-0.07267878	0.3055766	-0.005972145	-0.2080317	0.4631238	-0.1110195	-0.2286226	-0.067351	0.3206878	-0.1075233	0.4709393	0.3651784	0.2278114	0.3805995	-0.4782477	0.4201047	0.5917455	0.3708922	-0.27314	-0.01447659	0.02301378	0.2095195	0.09975858	0.4409957	-0.2432373	0.109927	0.635199	0.5540442	0.110147	0.06746744	0.3646636	0.2878078	-0.1450636	0.5072891	0.448377	-0.2015197	0.1926003	0.2176556	0.3668969	-0.09947508	0.180733	0.09470602	-0.2661648	-0.1014836	0.1520808	0.5700423	0.1403687	0.7628441	-0.4344939	0.5274658	0.7114311	0.3673364	0.3691846	0.01558619	0.4955951	0.6469263	0.5084291	0.3980159	0.05312972	0.5658151	0.9080478	0.6418727	0.1862908	0.4203624	0.3215668	0.1748078	0.1840217	0.3271628	0.6444497	0.4134911	0.8058071	0.8887273	0.3731335	0.7044657	0.2971605	0.4494462	0.104537	0.4399991	0.3250698	0.1479045	0.1748551	0.4077806	0.05797443	0.7850648	0.5136342	0.7561535	0.3995232	0.4483981	0.1684641	0.432392	0.2652418	0.4188698	0.514068	0.1704818	-0.1890704	0.6546962	0.3562514	0.4463824	-0.1511851	0.08060255	0.02952933	0.2125361	-0.2753549	0.4302503	0.1927553	0.511108	0.3319913	0.4685786	-0.06927421	0.4318444	-0.04232929	0.1956636	0.3524821	-0.01431074	-0.01326545	-0.02677704	-0.1351919	0.437983	0.5474351	-0.1387828	0.3027816	0.2186076	0.8624483	0.3123911	0.4292277	0.2946172	0.4168018	0.3529238	0.4865169	0.02577207	0.5894588	0.1005443	0.1094573	-0.1114995	-0.1406127	0.3113875	0.5893697	0.2248695	0.4914332	0.7367326	0.3697586	0.3577141	-0.2921418	0.3371459	0.2329067	0.4143237	0.3805941	-0.1434522	0.7435463	0.1620494	0.639731	0.01067217	0.8469512	0.7000192	0.8303597	0.7154035	0.4528216	0.5988464	0.2901786	0.2060859	0.5667417	0.6227242	0.1103919	0.09695703	-0.1383978	0.5612229	-0.03865626	0.8647138	0.1365016	0.0598028	0.2664973	-0.02359416	0.4097451	0.3795429	0.2132804	-0.2255825	0.247881	0.3117969	0.03556321	0.5036994	0.2940551	-0.2472926	-0.05659076	-0.0609847	0.03088434	-0.1798682	0.5598135	0.2259692	-0.4306635	0.206562	0.3210244	0.07456715	-0.05673361	0.4887348	0.4297041	-0.01125643	0.1395318	0.1752056	-0.0919103	0.5574041	0.5666178	0.8335284	0.1755571	0.2374099	0.06451954	0.2275501	0.6953125	0.503892	0.5187456	0.3309145	0.6212812	0.5394366	-0.001454178	0.514047	0.3939095	-0.5061558	0.8119062	0.3391314	0.3194785	0.735898	0.6445578	0.7847477	0.04190232	0.7613337	0.8180464	-0.05693038	0.6182642	0.5760811	0.2959207	0.5852189	0.4271573	0.3958802	0.3565384	0.2726762	0.1833886	0.02914449	0.2355329	0.04120284	0.2537023	-0.04389036	0.2015904	0.1389689	-0.06154391	0.531957	0.2400724	0.3481092	0.755416	0.3520821	0.05473495	0.4901177	0.3491605	0.5049395	0.4037512	0.2292786	0.02648703	-0.05141748	0.3931319	0.5832117	0.02901526	0.8413083	0.8297851	0.7289137	0.4026485	0.6453874	0.2746321	0.455541	0.124334	0.5704905	0.2484047	0.0374943	0.7711208	-0.3778321	0.3166883	0.2211511	0.7924899	0.2905678	0.8644427	0.282039	0.05669795	0.3332851	0.2836013	0.09575698	0.9671422	0.7079641	0.3756469	-0.1557909	0.1327326	0.6494433	0.9669969	-0.08376772	0.2118941	0.7670155	0.4937442	0.6556597	0.4855316	0.5316666	0.8459207	0.7047288	0.5500867	0.2679161	0.4925593	0.4604172	0.3326725	0.3777618	0.3210448	0.5047207	-0.07601131	-0.02798178	0.9799205	0.261341	0.6305121	0.5704672	0.4209603	0.8139346	0.333699	0.3809432	0.3584597	0.1197692	0.2663067	0.08421755	0.6509535	-0.0497704	0.02513941	0.6768142	0.7533691	0.08802792	0.0995594	0.01259333	0.439452	0.3069216	0.1011139	0.0522547	0.109985	0.1105309	0.1670721	0.04076988	0.1462235	0.2094696	0.2061613	0.1414734	0.5447347	0.5165681	0.01670738	-0.1206063	0.009124153	0.5054769	0.6694247	0.3608496	0.9444857	0.7345368	0.7410416	0.4186099	0.5623458	-0.04052092	0.2667108	0.08634896	0.5641193	0.7420903	-0.06112718	0.6372522	0.2560851	-0.07867496	-0.03322072	-0.05253897	-0.04417471	-0.02491415	0.2029423	-0.03088235	-0.2759644	0.1574971	0.1151434	0.3598326	-0.02299749	0.06724731	0.1523987	0.08020343	0.8249737	0.1349403	0.4486799	0.4787371	0.1136916	-0.233997	0.0857856	0.319724	0.5111491	0.2819451	0.08616042	0.1250968	0.6375845	0.0218808	0.08970334	0.5426892	-0.02054528	0.163928	0.3605348	0.6121727	-0.2854701	0.01008808	0.2439098	-0.01045449	0.5930899	-0.08499149	0.1318047	0.2121429	0.03905351	0.5822359	0.07202629	-0.05981712	-0.1157132	-0.1145605	0.3158641	0.03907476	0.6878663	0.6295426	0.2215385	0.1246508	0.7545813	0.616649	0.06644618	-0.0756566	0.0798743	-0.09034263	0.3830288	0.6465545	0.5661897	0.6257627	0.258669	0.3680178	0.2571448	0.2248303	0.6560394	0.103154	0.3813871	-0.05405723	0.05959192	0.2042533	0.4561073	0.9652747	0.4553714	0.4739823	0.1898417	0.4583546	0.06929449	0.5101997	0.665427	0.2357217	0.2617816	0.6043021	0.3661507	0.3545577	0.4231405	0.1918685	-0.2658618	0.2440829	0.02797509	0.7175818	0.2480528	-0.4778962	0.7334345	0.5956574	0.6023344	0.4137305	0.9273364	0.2761844	0.2504927	0.2639168	0.1216146	-0.1639995	0.8023839	-0.1319328	0.2240315	0.6300258	0.4521638	0.7085306	-0.5956627	0.2185784	0.4736679	0.009906387	-0.07641838	0.5935786	0.9934829	0.5711166	0.7284797	0.03800434	0.09548352	0.2883498	0.3101348	0.1801035	0.2321869	-0.1836401	0.3542509	0.2721247	-0.4604239	0.1680366	0.1170397	0.7751943	0.6797853	0.2122029	1.039505	0.1216432	0.09003263	0.3391569	0.4801581	0.07748361	0.9115289	0.4765278	-0.4386911	0.4191307	-0.04509585	0.06690656	0.296555	0.5139814	0.3711897	0.8025905	0.3574706	0.1919048	0.5739319	0.3232833	0.7789405	0.1223847	0.5335232	-0.01044005	0.4657402	0.2493259	0.6745735	0.5279135	0.08976362	0.1612154	0.7704575	0.6126018	0.8905171	0.4726871	0.6849953	0.5005791	0.4756119	0.1295594	0.8137728	0.4452965	0.4881343	0.5324734	0.7349235	0.9503275	0.5304201	0.2074471	-0.03811614	0.447394	0.7208667	0.3220463	0.8117766	0.8629896	0.6845024	0.6705726	0.4094011	0.175668	0.09338719	-0.03933556	0.2610385	0.2227479	-0.2533366	0.5578262	0.2606302	0.5501249	0.1943215	0.5012268	0.9646638	0.7247141	0.8289307	0.3125007	0.6015998	0.4040871	0.3208282	0.242478	0.3949368	0.6030753	0.3580669	0.7565947	0.5730184	0.1783443	0.6039053	0.1853433	0.355178	0.3143577	0.2027785	0.5952219	-0.1229632	0.2587435	0.6416829	0.7377055	0.2712844	0.7033539	0.4483902	0.6101787	0.3754502	0.3954051	0.4877244	0.4799652	0.09719957	0.09892332	0.3741104	0.7598151	0.6988708	0.007128864	0.3617924	-0.05521785	0.3514078	0.4214445	0.4181347	0.5110066	0.3773074	0.3453272	0.4643515	-0.0596774	-0.1528325	-0.5642055	-0.2251452	0.2289477	-0.2947668	0.06834363
PF3D7_1326400	-0.01984274	-0.07155037	0.4683654	0.6805328	-0.06829053	0.09718653	0.4461523	0.2084444	0.6854075	0.5314294	0.4463339	0.2286283	0.2971836	0.007014315	0.2165903	0.728394	0.2526076	0.2214837	0.5062937	0.3075516	0.2055203	0.3642644	-0.3219589	0.2983117	0.2524624	0.3678393	0.1202503	-0.02895212	0.4897917	-0.1957528	0.7896946	-0.3683368	0.02135938	0.4773853	0.364126	-0.006377729	0.3999682	-0.005591064	0.06409897	0.4605463	-0.1437811	0.3164037	-0.0609607	-0.2584589	-0.07178176	0.8211018	0.7364936	0.56951	0.2074508	0.230398	0.06384757	0.2193147	0.02444346	-0.1158819	0.03578424	0.3574898	0.02150088	0.8364196	0.2830608	-0.07017435	0.4956497	-0.0397999	0.03805049	-0.07197468	-0.08432676	0.06630205	0.4279311	-0.1272678	-0.3049039	0.01313924	0.1918853	0.09577769	0.2308885	-0.4323006	0.09500366	-0.1196178	-0.03819315	0.07453692	0.09929005	0.1600879	-0.08151532	0.1365266	0.04526173	0.121406	0.05194303	-0.1454291	0.09603219	0.4602511	0.1185092	0.1903072	0.1952064	-0.05301034	0.0629719	0.1734376	0.1720813	0.04034913	0.0259494	0.3340565	-0.01551226	0.1618127	0.3804046	0.1165569	0.4753085	-0.03957146	0.7639638	0.2582931	-0.2371357	0.0991777	-0.09423619	-0.01477482	-0.1011328	-0.1813551	-0.3295328	-0.4940356	0.3888716	0.514114	0.1146491	-0.1771207	-0.1073553	0.1055668	0.1325361	-0.1957622	0.02596016	0.1486073	0.1742138	0.2696817	0.03585442	-0.3126036	-0.2077977	-0.09690077	0.06165047	0.4583193	-0.1041331	-0.1562878	0.1081286	-0.204041	0.3813551	0.3577095	0.206225	0.2073392	0.4270332	0.5792848	0.1478493	0.3088752	0.1556982	0.2166202	-0.2159006	-0.04614133	-0.2489418	0.02968881	0.2342903	-0.007677513	0.09339236	-0.2387657	0.1599306	-0.003630957	0.2701397	0.5040931	-0.2114253	0.1408734	-0.1843347	-0.1407361	0.0735463	0.06254609	0.1605738	0.1460347	0.1233896	0.8404067	0.6940362	0.4714741	0.8890879	0.6399314	0.4376503	0.5576765	0.5750436	0.3508338	0.1545112	0.7142527	0.7587749	0.8482006	0.7715176	0.03042627	0.4432209	0.6456235	0.9340904	0.9729673	0.6215065	1.352423	0.9629046	0.8661547	1.00105	0.7729286	0.4681851	0.168804	0.46995	0.4106992	0.7299838	0.7996069	0.2173163	0.5301928	0.3457859	0.2051723	0.05042332	0.6360481	0.3923001	0.6679119	0.5100264	0.2942836	-0.1446999	0.4036311	0.07585384	0.9885211	0.6854435	0.1586723	0.5306203	0.9250634	0.5554982	0.4517819	0.639534	0.7313984	0.8086572	0.4022794	0.9568955	0.5771719	0.5064193	-0.03453412	0.4216788	0.4959497	0.5738431	0.4983254	0.5810462	0.7112839	0.3213747	0.4226696	0.4481526	1.06396	0.3172141	0.7363778	0.5657804	0.6148004	0.6948902	0.8242732	0.6142328	0.6478826	0.6486295	0.5966727	0.57812	0.3401341	0.5879122	0.5920453	0.5166108	0.3262859	-0.1178948	0.4687316	0.7612187	0.5395768	0.08110305	0.1449702	0.5294693	0.1054085	0.3105063	0.1019173	0.8860661	0.8149888	0.6884584	0.9979539	0.3085912	0.5863236	-0.1257704	0.1754101	0.2853706	0.7350381	0.7912507	0.4991566	0.5521948	0.3182357	0.6045544	0.703755	0.6286825	0.001047749	0.5394054	0.4998775	0.7235948	0.7815046	0.5088836	0.2361579	-0.01238973	0.6296154	0.2581137	0.021753	0.7898508	0.3986023	0.3787079	0.7599444	0.3256021	0.4152496	0.6604283	0.4511834	0.6886347	0.5404814	0.7834296	0.5344243	0.3764009	0.3057905	1.025671	0.525727	0.424392	0.3206291	0.2743866	0.4010568	-0.09163343	0.5607839	0.6997774	0.08574111	0.3898404	0.3084602	0.5804118	0.07316518	0.1566987	0.5453766	0.03456636	0.4942125	0.1803273	0.0007391435	0.3415902	0.06834137	0.4457155	0.1916659	-0.1089658	0.5685957	0.2063539	0.4800073	0.08361042	0.4214799	0.2422803	0.2911173	0.2463617	0.335092	0.6269043	0.0540326	-0.2455636	0.3699566	0.3818623	0.08663861	1.284977	0.4540048	0.4631218	0.5559707	0.423185	0.6106695	0.2970182	0.52779	0.3493838	0.6387947	0.2221936	0.1938605	0.3927225	0.4580541	0.2346954	-0.1146569	0.2166312	0.4115725	0.2770618	0.3295426	-0.1311184	0.1040829	0.1149269	-0.1168982	0.3624511	0.4128293	0.2317318	0.0563894	0.05184271	0.3672251	0.224338	0.1056562	0.06788787	-0.04273652	0.3035346	0.2737604	0.2753871	0.2984901	0.6111718	0.350522	0.06866775	0.4208205	1.230683	1.102001	0.8166628	0.8723448	0.8002751	0.8356096	0.2942377	0.7764679	0.5937187	0.4605617	0.05771058	-0.03488797	0.2499495	0.4632444	-0.02989351	0.2585105	0.4557875	0.5004609	0.493786	0.8635933	0.6874359	0.5080147	0.1664037	0.3254939	-0.1069843	0.3239679	0.5184138	0.7091618	0.4434174	0.7856484	0.5747485	0.7764651	0.6323952	0.6306567	0.3231393	0.3381389	0.1823687	0.3345573	0.7408327	0.5906778	0.1308936	0.8357106	0.120416	-0.1305904	0.1166523	0.06669337	0.2636562	0.4897702	-0.02666263	0.3939335	0.4495413	0.80735	0.5952342	-0.05476521	0.1115883	0.425862	0.670417	0.6568989	0.204403	-0.2176493	0.5037916	0.619745	0.4337162	0.2753616	-0.02626436	0.7027948	0.4232282	-0.01526476	0.7652784	0.09390745	0.4198737	0.3192367	0.0281617	0.3716749	0.2227115	0.2513956	0.4441634	0.383078	0.2444437	0.2694031	0.4218576	0.2311972	0.0004176955	0.5104547	0.4019169	0.2604543	0.5984761	-0.3641888	0.2067565	0.221745	0.3318678	-0.1569873	0.1215414	0.1074565	0.1119148	0.04138807	0.3534886	0.2862783	-0.1693716	0.2626108	0.3358416	0.1774472	-0.1508519	0.1144817	0.1155341	0.430049	0.5794207	1.005222	0.8173606	0.5399703	0.3911953	0.7702411	0.3042918	0.8946564	0.6341323	0.5351538	0.144438	0.437549	0.3354228	0.3076878	0.6074279	0.1806024	0.8817585	0.890065	-0.1637245	0.239762	0.2375525	0.02001888	0.61666	0.4353149	0.2356641	0.1008656	0.4132839	0.0152192	0.03555981	0.1443971	0.4962017	0.34509	-0.1280135	0.1705093	0.2290981	0.2567237	0.2313615	0.06939439	0.3661879	0.2440374	0.6191305	0.2519862	0.3005502	0.3053048	0.2086943	0.7452893	0.2847409	0.4789501	0.1989309	0.4721325	0.5490237	1.12377	0.5195448	0.2596017	0.2667065	0.3943019	0.4732836	0.4870378	1.019325	1.048229	0.1947215	0.5944156	-0.105007	0.4217855	0.8045122	0.3215804	0.2147379	0.2793081	1.077782	0.7360459	0.2686215	0.5169316	0.1589557	0.1176988	0.2882118	0.04714457	0.1209847	0.2184697	0.1070916	0.2344222	-0.002402378	-0.08521981	0.2859794	0.2953542	0.1021592	0.03363184	0.02632003	0.3273326	0.2054425	0.2245274	0.09712258	0.4751592	0.4906972	0.6186254	0.7483951	0.2735203	0.1492499	0.01581813	0.3235233	0.3254511	0.4742245	0.5828702	0.06867655	0.07410146	-0.01120952	-0.1704577	0.3706795	0.3837387	0.5105037	0.6004813	0.4774487	0.3348874	0.4076979	0.4495216	0.6296659	0.3105204	0.006838445	-0.1574701	0.3132646	0.425554	0.8251787	0.1944013	0.08659294	-0.06825799	0.2862162	0.2917507	-0.08486549	0.4993957	0.5808571	0.3143704	-0.05959825	0.1729411	1.023805	0.8296627	0.4294658	0.2317615	0.4715143	0.2884588	0.5716122	0.3018749	0.1351914	0.5144865	0.8983426	0.1237178	0.4208457	-0.1118571	0.2841353	0.8264026	-0.04207553	0.8679685	0.7218325	0.6455275	0.44597	0.2568131	-0.06736736	0.4199118	0.9328081	1.212597	0.1634696	0.6768921	0.3866272	0.5772905	0.7080136	0.6975757	0.1587484	0.128068	0.3043347	0.009865799	0.01838536	0.5016936	0.1080987	0.195063	-0.3471571	0.543795	0.9027734	0.6005647	1.384827	0.3277326	0.3904104	0.943238	0.3424252	0.3249725	0.6301497	0.2582882	0.7172711	0.1651716	0.5965543	0.7068719	0.1708881	0.6048022	0.6030633	0.8074987	0.152984	0.3770898	0.236526	0.390518	0.1750703	0.2558289	0.3734793	0.3534909	0.2812194	0.1777817	0.08400931	0.2448579	-0.8523358	0.2341753	-0.04575429	0.5633848	0.1041458	0.4419353	-0.07217204	-0.02461643	0.06013593	0.1861253	0.3527985	0.254271	0.0595134	0.1915234	-0.02459564	0.04961792	0.3603791	0.4373749	-0.02734	0.1854089	0.327816	0.1199377	0.1714334	0.1484762	-0.2590176	0.2288614	0.6428734	0.3832646	0.514171	0.3536446	0.03610063	0.05537529	0.3256653	0.08350026	0.2865021	-0.199392	-0.0230869	0.079791	0.2183384	0.4620728	0.6490464	0.2723447	-0.2401557	0.007347377	0.1515623	0.451165	0.3664846	0.01411701	-0.1387518	0.3879303	-0.0440178	-0.1056056	-0.2659618	0.5411885	-0.01833883	-0.01719779	0.1093137	0.5433046	0.5628723	0.4581525	0.5726711	0.3793247	0.4236861	0.3144592	0.2155542	0.0523558	0.2035043	0.1805034	0.5409065	0.6753134	0.09179132	0.3178628	0.1897563	0.2111836	0.2473365	0.2942817	0.6664136	0.6811141	0.7401265	0.1179935	0.4451426	0.1869826	0.04312889	0.5644778	0.4672143	0.439172	0.6494394	0.08630868	0.8277053	0.5183588	0.4586806	0.09453317	0.3017509	0.5333333	0.1515435	0.5232702	0.1026689	-0.3847998	0.562344	0.04758012	0.638456	0.2496385	0.1021208	0.5359139	0.4044144	0.3982169	0.2654198	0.6217914	0.5638817	0.5454869	-0.03658662	0.0821361	0.133329	0.2724891	0.5038009	0.1021027	0.1133108	0.5187508	0.5986876	0.2536558	0.4117751	0.1118866	0.2660866	0.02941121	0.3962696	-0.2876622	0.3734934	0.4022478	0.3165971	0.6604923	0.4352897	0.2499488	0.1092607	-0.06405724	0.3205077	0.1648572	0.1029524	-0.02426641	0.6099383	-0.01726732	0.346098	1.263548	0.6563131	0.4276816	0.638299	0.635792	0.6033798	0.2393622	0.4215612	-0.006720871	0.2768927	0.2531235	0.3128566	0.7023674	0.5212261	0.09900315	0.7213728	0.6558267	0.5521674	0.5003377	0.357864	0.05477407	0.5571741	-0.1130306	-0.09474224	0.3593487	0.9756323	0.7467318	0.3848022	0.3928807	-0.3338491	0.3398986	0.1630791	0.8968419	1.159654	0.5815013	0.7565425	0.6068495	0.64134	0.7441262	0.9698505	0.31161	0.503023	0.7977249	0.5520956	0.2283225	-0.005036356	0.4620967	0.3235279	0.426109	0.2720377	0.7558029	0.4379405	0.441566	0.2497218	0.1213857	0.1157111	0.5773644	0.3024431	0.2891754	0.210155	0.3307841	0.6033743	-0.3833049	0.7494448	0.2443699	0.3108638	0.4821422	0.2627924	0.7186051	0.6146808	0.5779238	0.3365134	0.5644739	0.8765766	0.6583623	0.713896	0.54345	0.2031052	0.9577519	0.8623823	0.5861481	0.7177375	0.04978148	0.1275616	0.4457212	0.1866763	0.1112221	-0.1476618	0.3837691	0.08940459	0.2626628	0.1486612	0.4568027	0.5305326	-0.4146874	0.3376622	0.3120746	0.512478	0.9099543	0.8840055	0.5841404	0.2780852	0.5866194	0.1804514	0.04008054	0.8474929	0.6650384	0.03980336	0.2354507	0.2526508	0.6012162	0.2046512	0.5997967	0.8138539	0.2486428	0.08798245	0.7626804	0.2879282	0.4458951	0.3149527	0.798119	0.7332248	0.2913862	-0.009469472	0.6859016	0.4005493	0.1244704	0.520277	0.7278905	0.7380902	0.6756759	0.2536947	0.04130008	0.6464498	-0.009755571	0.2570704	0.1499734	0.2801745	0.2072356	0.285923	0.481427	0.4615136	0.3167642	0.1774213	0.4812751	0.4357488	0.6554543	0.7351756	0.07949189	0.4712921	0.3697299	0.3838712	-0.3134184	0.189381	0.2136523	0.5506201	0.188331	0.2975515	0.2730378	0.103147	0.07661997	0.5208545	0.668698	0.8552276	0.4371023	0.663876	0.5605444	0.3849233	0.6868948	0.03275602	0.5741491	0.07637624	0.375741	0.01795069	0.360597	0.6225445	-0.1517899	0.594818	0.6113518	0.399605	0.3846467	0.4975329	0.1798507	0.4145826	0.2173174	0.2843611	0.2931006	0.5987132	0.3078066	0.3039771	0.1517493	0.8767181	0.1962044	0.5904002	0.3909659	-0.2027865	0.4840043	0.3905194	0.6585058	0.1987543	-0.0840501	0.8385891	0.410239	0.8877814	0.5648598	0.6372293
PF3D7_1326500	-0.1777098	-0.09001169	0.2791332	0.3093109	-0.2605604	-0.2365132	0.7471481	0.5126648	-0.3685404	0.1139801	-0.3692877	0.388454	-0.002152258	0.06812099	0.1093446	-0.05485591	0.07804631	0.1012117	0.1635703	0.1142834	0.3055	0.1094469	-0.1114612	-0.02616119	-0.1447921	0.14723	0.1415958	-0.2312897	0.08185664	-0.1604002	0.05738695	0.1443603	-0.1505331	0.09510818	0.1759293	-0.0005073683	0.01077287	-0.03274236	-0.1610057	0.06944143	-0.01637428	-0.05982709	-0.4017895	0.04724764	0.03009304	-0.06342752	-0.00416312	0.0435732	0.09837175	-0.07570374	-0.3476275	-0.356533	0.06363906	0.2113045	-0.09098832	0.4848954	-0.1603897	-0.1703438	0.05440855	-0.1247955	0.1016346	-0.09623586	-0.04548224	0.006978736	0.03017199	-0.09021866	0.1886163	0.005582803	0.03685377	-1.275247	0.2280812	-0.05017637	-0.2315375	0.008146132	0.2324636	-0.2176366	-0.1124845	0.1951843	-0.1189775	0.2567629	0.06353623	-0.05458011	-0.2767155	-0.02409267	-0.1623175	0.08440158	0.2474571	-0.1053572	-0.355545	-0.07544811	-0.2434704	0.0288934	-0.1596488	0.1195935	0.07183765	0.1337798	-0.1515055	0.1092594	0.07862227	0.1162182	-0.3093538	0.04351278	-0.04434581	0.01548456	0.02642341	-0.03815395	0.05710475	-0.118151	-0.06875776	-0.02389279	-0.04398621	-0.5269524	-0.03035674	-0.06361705	-0.1760307	-0.1126156	0.3103402	-0.08122578	-0.09143818	0.1084241	-0.06008725	-0.1047643	-0.04344574	-0.2328564	0.007296059	0.1362764	-0.02033781	0.152792	-0.1781177	-0.09563101	0.1238109	0.09209325	0.03890146	0.07036459	-0.1260728	0.07502836	0.208151	-0.03918962	-0.1868544	-0.005250861	0.2945328	-0.01783438	0.1026661	0.04056642	0.1869277	-0.2297319	-0.1653989	-0.08342578	-0.1933091	-0.1093885	0.03994969	0.09172603	-0.01902003	-0.1932486	-0.02894829	-0.05628916	-0.1415345	0.02069779	-0.07181266	0.1664277	-0.166919	0.07079277	-0.07531597	0.2286444	0.05961057	0.003660308	0.2442147	-0.03117362	-0.1023934	-5.3692e-05	-0.005115172	-0.1448718	0.02619644	-0.1681144	-0.2480906	0.2617078	-0.1544008	-0.1907806	0.5581855	-0.1958865	-0.2921261	0.03192312	-1.281527	-0.2568784	-0.09112843	-0.9644746	0.1776196	0.01575944	-0.1773382	-0.2037291	0.2696171	-0.07871219	-0.5085226	-0.2328411	0.462815	-0.3545451	-0.4188688	0.1866767	-0.02451335	0.0853503	-0.01378721	-0.1588742	0.05854354	-0.1107637	-0.2225628	-0.2331176	-0.3846021	-0.0449823	-0.119263	0.267131	-0.2906562	-0.1930318	-0.6441005	-0.4059172	-0.06543969	-0.6460276	-0.7020962	-0.1224369	-0.62561	-0.2097887	-0.1684937	-0.1668822	-0.1749315	0.3829271	-0.1692233	0.03433494	0.2875145	0.02758336	0.04220276	-0.3917535	-0.3701764	-0.111068	-0.3794585	-0.2853468	-0.01204604	-0.375981	0.0862583	-0.4631416	0.01661814	-0.2170799	-0.2305119	-0.1887929	-0.0332063	-0.08309762	-0.1021375	-0.09930375	0.1822007	-0.1607723	-0.1763169	-0.3400699	-0.156767	0.04419669	-0.07617947	-0.2548123	0.07701219	0.02289458	-0.1491723	0.02284379	-0.2000197	-0.1029875	-0.04339074	-0.1424333	-0.1107219	-0.3198538	-0.531575	0.04870388	-0.1842713	-0.2536568	-0.2228243	0.1117078	-0.1077535	-0.3130828	0.01978861	-0.08127912	-0.2598158	-0.4928662	0.2639744	0.01862689	-0.2396152	-0.06987391	-0.0994934	0.09206382	-0.08690083	-0.04227647	-0.128923	-0.1237851	-0.7609395	-0.07554232	-0.1223985	-0.2237011	-0.04856866	-0.09556727	-0.2560434	-6.432e-06	-0.09214448	-0.3647266	-0.3475547	-0.4512632	-0.8185875	-0.4668057	0.05999915	-0.08428732	0.01343065	-0.07459543	-0.2060346	-0.1481382	-0.5646707	-0.07648195	0.1901761	-0.159341	-0.09132141	-0.2719949	-0.1354637	-0.121526	-0.2198743	-0.1476786	-0.01011997	-0.6482154	-0.1389833	-0.3096914	-0.2703519	0.1251619	0.0009388977	-0.1591566	0.1094644	0.006963548	-0.07703966	-0.05132106	0.1118378	-0.3706837	-0.112579	-0.1244853	0.3816538	-0.2452223	-0.4246777	-0.1899736	-0.2334148	0.2843601	0.07200049	-0.3597867	0.08606716	-0.1067434	-0.1888624	-0.07859624	-0.1065746	-0.102469	-0.0004699035	-0.4676554	0.1679696	0.2258936	0.01806047	0.07227321	0.2158873	-0.06464807	-0.2713796	0.228595	-0.05595391	-0.07494796	0.004241	-0.003515013	0.3945829	0.1978318	0.2886274	0.1723041	0.5519937	0.1191498	0.1100906	0.4490932	-0.1542541	-0.009513933	-0.03298426	-0.1756402	0.06318729	-0.02451205	0.1168831	0.1667216	0.3215458	-0.3181467	0.3222059	0.102778	0.4408347	-0.070571	0.0353157	0.01377178	0.04522065	0.5309504	-0.04969762	-0.09641179	-0.5787201	-0.3673552	-0.3116518	-0.332496	-0.6660897	0.08479794	-0.08671189	-0.5402368	-0.06671608	-0.1819039	-0.06374489	-0.1095733	-0.1874002	-0.2018511	-0.1373374	-0.286139	-0.08816007	-0.1239254	-0.3079063	-0.2983812	0.2389449	-0.08285252	-0.5790066	-0.1083558	-0.5878116	-0.3945603	-0.03180273	-0.194254	-0.2605467	0.119231	-0.03849728	-0.3571883	-0.01720551	-0.1973086	-0.2675885	-0.5030294	-0.4201188	-0.1101084	-0.1418126	-0.9685073	-0.1817607	-0.3638266	-0.2357273	-0.3754458	0.1341354	-0.933169	-0.1912609	-0.2396572	-0.2507164	-0.0528913	-0.3249912	-0.159834	-0.2404749	-0.303256	-0.02217799	-1.332432	-0.2254429	-0.1249715	-0.1675256	0.07876106	-0.306119	-0.6570438	-0.6032462	-0.3811505	-0.4561515	-0.1077209	-0.1885553	-0.0644878	-0.1189199	-0.1468235	-0.3491592	-0.1861169	-0.007004136	-0.1746349	-0.1234454	-0.4133903	0.4173368	-0.2219726	-0.1371944	-0.7033769	-0.1647193	-0.2956841	-0.1931355	-0.4556945	-0.3098758	0.5737081	0.266558	0.014158	0.108515	0.1699706	0.2457029	-0.3565406	-0.1277761	0.1800817	0.09954212	-0.3162638	0.1026415	-0.3414852	0.0617783	-0.09896896	-0.1924358	0.07998996	0.09985131	0.03727454	0.196371	0.01876354	-0.07531082	-0.1111522	0.2510155	-0.1075612	-0.0843035	-0.2482279	-0.1359344	-0.1527016	0.2063559	0.04430443	0.08420302	-0.4985562	-0.001335424	-0.2672426	-0.2264068	-0.03546697	0.05024781	0.08979005	0.01145538	-0.1408617	-0.156289	0.192016	-0.03125215	-0.01373733	-0.1885943	0.04360689	-0.3106022	0.1378197	0.1470008	-0.08762091	-0.09220261	-0.08377104	-0.09835113	0.1563361	-0.186102	-0.04881088	-0.09487876	-0.1458403	0.04504571	-0.296762	-0.1861803	-0.18961	-0.533658	0.01403729	-0.4754818	-0.004412187	-0.2363814	0.06157653	-0.3861236	-0.1962108	-0.201146	-0.1122699	-0.0194269	-0.1713944	0.3039597	-0.3998788	-0.18536	-0.1083403	0.04145584	-0.1211239	0.04907786	-0.1041681	0.2817423	-0.01377694	0.1578452	-0.1666326	0.3677047	-0.1505024	0.2511276	0.2141511	-0.002459646	0.1403872	0.1643695	0.3774317	-0.1341536	0.02993304	0.03242252	0.1268161	-0.1905504	0.02810166	0.01363953	0.138869	0.2141391	-0.2380292	0.10174	-0.02974041	0.1342781	-0.2390858	-0.1566422	-0.08578425	-0.2713275	-0.06779987	0.1552052	0.05314698	0.1119319	0.06568274	0.1211516	-0.1485635	0.02317048	-0.1102009	-0.0201294	-0.710658	-0.2387569	0.4730164	-0.001049232	0.01887306	0.3685846	-0.1687977	-0.08451931	-0.1069098	0.644556	0.02744266	-0.2065113	-0.3886321	-0.2249932	-0.2010735	-0.2090193	-0.4795454	-0.04804937	-0.1187092	-0.08090147	-0.3292677	-0.6796493	-0.3233353	0.3404691	-0.1371134	-0.186493	-0.09325762	-0.04169509	-0.1758884	-0.03079369	-0.2237003	-0.01733859	-0.4478643	-0.3799251	-0.1062536	-0.2238537	-0.2308432	-0.2275964	-0.0791843	-0.3209649	-0.3671876	-0.3762269	0.1369977	0.01902174	-0.007766855	-0.2246333	-0.358905	0.006608748	-0.09228456	-0.2559462	-0.06906275	-0.4013904	-0.2893164	-0.088408	-0.2973112	0.1458217	-0.1005035	-0.08124256	-0.1444257	-0.320338	-0.3075574	-0.3934393	0.03661092	0.08557327	0.5180437	0.08392492	-0.1893459	0.2154271	-0.5389136	0.005696928	-0.6159822	0.1485809	-1.491589	-0.119241	-0.1896231	-0.006487393	-0.4508828	-0.2759063	-0.1394361	-0.05225975	-0.3432419	-0.1317602	-0.1799585	-0.1679306	-0.03361585	-0.5813953	-0.2692584	-0.1605281	-0.09407987	0.190423	0.01323248	0.1390441	0.01731267	-0.4874869	0.09694345	0.2062952	0.257128	0.1318528	0.1034612	-0.2518457	-0.01085995	0.7261534	0.1179458	-0.2053216	-0.07210235	0.005757772	-0.08773619	0.04682049	0.8875104	0.0005309288	0.3168755	-0.5647391	0.05458832	-0.119243	0.2109159	-0.1538098	-0.1652457	0.1322442	0.6312701	-0.08348654	-0.05526099	0.0825656	-0.1259046	-0.04074169	-0.1571509	-0.1350346	0.2332637	-0.1631558	0.108462	0.4998848	-0.05731042	0.004938731	-0.1213696	0.1740472	0.001826334	0.2040195	-0.05575165	-0.3374752	0.1007223	0.2280816	0.2448873	0.02961731	0.2618698	0.1342547	-0.002746345	-0.2710426	0.02216688	0.0929158	0.1727187	-0.05714955	-0.01038366	0.6625424	0.005482843	-0.04404326	0.7452119	-0.1635814	-0.1940132	0.02197949	-0.02920364	-0.1389083	-0.1356542	-0.1516161	-0.4239114	-0.1429275	-0.07483574	-0.3784317	-0.3994513	-0.3790708	0.03767668	0.4589446	-0.3198431	-0.0318422	-0.08782538	-0.1572243	0.08983167	-0.1194191	-0.4089471	-0.208522	-0.1843811	-0.1361945	-0.3773274	-0.5250552	-0.2449698	-0.2843536	-0.2894551	-0.2858605	-0.3951497	-0.11657	-0.2097966	-0.1539757	-0.5503852	-0.2499437	-0.2878574	-0.2624419	-0.6058732	-0.2307621	0.1763343	-0.1412766	-0.04274976	-0.0450036	-0.1325474	-0.4650432	-0.1956127	-0.09316167	-0.06009534	-0.09167538	-0.4093449	-0.2352131	0.03728783	0.005279711	0.05028963	-0.3263117	-0.2130527	-0.1401166	-0.3583886	-0.2177473	-0.5349185	-0.2440439	-0.3008143	-0.5465236	-0.5166172	0.3253307	-0.1395676	-0.4652365	0.1545509	-0.1788465	0.2347407	-0.08957915	0.02700249	-0.2002189	-0.255461	-0.2063027	-0.2912256	-0.4233173	-0.2351587	0.02447772	-0.02123179	-0.5911059	0.07047375	-0.5300072	-0.2907488	-0.3302925	-0.351346	-0.3007653	-0.4057715	-0.3446672	-0.1684008	-0.3812599	-0.3775222	-0.1215763	0.1042902	-0.239332	-0.622627	-0.2625961	-0.4321992	-0.387865	-0.1753698	-0.2639568	-0.2727957	-0.3584369	0.02650096	0.05672674	-0.1008149	-0.4636052	0.1334931	-0.2713907	-0.06537106	0.03005995	-0.4497167	-0.2339731	-0.2684331	0.1489088	-0.2293175	-0.4301096	-0.1797717	0.007456941	0.04854837	0.04682237	-0.3670715	-0.0313465	-0.1338414	0.2128011	-0.02335468	-0.1194294	-0.4344009	0.2689488	-0.194993	0.3624762	-0.1346287	0.007042683	-0.07866401	0.102665	0.07113676	0.05114004	0.3234671	0.02675545	0.1844438	0.2984604	-0.2917671	-0.03000505	0.2577989	-0.03148009	0.4128597	-0.2515734	1.086418	0.7843084	0.0893191	0.112757	0.08146981	-0.02194912	0.2222914	0.01857141	0.1489246	0.2398962	-0.3251793	-0.01332766	-0.1140491	-0.2005504	-0.342761	0.2598754	-0.3847421	0.3503373	0.4065103	-0.2259736	-0.09908098	-0.05999739	0.007105227	0.03911378	-0.07933965	-0.1008253	0.2893417	-0.1134875	0.0684367	0.1849016	-0.08178803	-0.4510276	-0.7360926	0.03574977	-0.08258004	-0.1760662	0.0373917	-0.0841377	0.009163036	0.07101607	-0.1690126	-0.895395	0.2014396	-0.07268562	-0.2530821	-0.03936624	-0.374951	-0.1408326	-0.4691268	-0.1784057	-0.03538194	-0.2002149	-0.06514978	0.1617921	-0.03071794	0.0990183	-0.3719495	-0.2375047	-0.0380343	0.1468053	0.4058296	-0.2947845	-0.1729067	-0.2053866	-0.07044693	-0.03147824	-0.2547918	-0.04754728	-0.1999551	-0.2208449	0.2935187	0.3429125	-0.3126912	-0.1793154	-0.2814498	-0.3157173	-0.2552359	-0.4046052	0.02434884	0.02784137	-0.3215661	-0.1862612	-0.05226802	-0.4223209	-0.375783	0.02408552	0.0391284	-0.1168943	0.07454522	-0.3864196	-0.7010709	-0.01291151	-0.3874454	-0.1921485	-0.2778124	-0.1254641	-0.3164375	-0.3635039	-0.2549891	-0.2921735	-0.1478429	0.1723931	-0.1844174	0.1911197	-0.008312274	-0.2472624	-0.1533165	0.09722528	-0.5036509	-0.003563944	-0.2608682	-0.03411949	-0.1516191	-0.6590624	0.0069086	-0.08066298	0.02385952	0.03487254	0.009061016	-0.2146799	0.0277126	0.2234583	-0.08067135	-0.1187155	-0.04718233	-0.4774026	0.01756849	-0.05037996	-0.2747467	-0.3537187	0.1936792	-0.01493183	0.08896176	0.1478853	-0.1282748	0.1395188	0.132931	0.3949522	0.1373503	-0.4226948	-0.0360951	-0.130744	0.05398259	0.2077335
PF3D7_1326600	-0.3215717	-0.5246524	-0.5019278	-0.4327426	-0.3670237	-0.222548	-0.7014703	-0.6901268	-0.2597903	-0.4563066	-0.4340457	-1.050632	-0.8098735	-0.3258194	-0.855972	-0.68997	-0.913425	-0.5731965	-0.7521017	-0.7095895	-0.9820541	-0.139425	-0.4766291	-0.3582968	-0.1944862	-0.8083744	-0.04640069	-0.3546808	-0.8111004	-0.4813725	-0.6571683	-0.7148915	-0.3401332	-0.5132455	-0.8303617	-0.8247583	-0.4215174	-0.4127556	-0.5264196	-0.6425439	-0.1710026	-0.6270361	-0.83914	-0.6440798	-0.6336456	-0.7231632	-0.6964092	-0.6544109	-0.5918145	-1.099595	-0.5398874	-0.8730524	-0.707452	-0.5883837	-0.6029343	-0.07870774	-0.7174312	-0.9006768	-0.6222503	-0.8761279	-0.7078709	-0.4845197	-1.039295	-0.9917309	-0.6838663	-0.8260436	-0.7176445	-0.4942709	-0.9743916	-0.881843	-0.3454427	-0.7857331	-0.2973104	-0.7902417	-0.9919297	-0.7389741	-0.3582978	-0.6740017	-0.6608019	-0.9416504	-0.7063931	-0.4573136	-0.7413107	-0.802586	-0.7366045	-0.758888	-0.4325839	-0.4457709	-0.7339856	-0.8604957	-0.7866013	-0.496469	-0.8727213	-0.7984851	-0.7080077	-0.5186034	-0.6881455	-0.7409852	-0.4513657	-0.6773383	-0.7067483	-0.2653253	-0.6569534	-0.5896891	-0.4507089	-0.581005	-0.4254613	-0.6425956	-0.784202	-0.813739	-0.7242707	-0.6660454	-0.6653087	-0.8858284	-0.8579392	-0.8063178	-0.217521	-0.7530832	-0.6330794	-1.012013	-0.6251289	-0.791096	-0.2737371	-0.6535778	-0.66051	-0.7445689	-0.6824314	-0.8250677	-0.3332841	-0.5181283	-0.7919752	-0.5932973	-0.5174847	-0.5449225	-0.2781882	-0.4194794	-0.5559476	-0.394659	-0.7550165	-0.6895327	-0.7289666	-0.6902676	-0.5496986	-0.4253576	-0.5339311	-0.5154886	-0.8232942	-0.7130146	-0.4759843	-0.8866035	-0.4691658	-0.6770011	-0.4921188	-0.7439865	-1.322225	-0.7622884	-0.6992486	-1.04658	-0.7545867	-0.854086	-0.8030188	-0.5174974	-0.5246378	-0.758148	-0.7779779	-0.6619112	-0.7114458	-0.9505347	-0.6029887	-0.8627883	-1.02325	-0.4314284	-0.515223	-0.7544058	-0.2422338	-0.9797565	-0.4610768	-0.8164787	-0.2725977	-0.8339374	-0.8897286	-0.2564571	-1.161519	-0.9150392	-0.6705151	-0.8707547	-0.9700053	-0.6658612	-0.4563563	-0.7833808	-0.4598064	-0.9444412	-0.7105711	-0.8556722	-0.947311	-0.7565908	-0.2038941	-0.5476629	-0.6460415	-0.7100376	-0.7797489	-0.5134939	-0.8239068	-0.6547497	-0.585021	-0.6334664	-0.6420395	-0.6448809	-0.3494065	-0.4917796	-0.553043	-0.6589241	-0.1456281	-0.5398273	-0.7020776	-0.4743586	-0.4814415	-0.7240449	-0.4894049	-0.3906687	-0.6403939	-0.8759783	-0.7502644	-0.5246805	-0.7416137	-0.3489698	-0.1707634	-0.650956	-0.4903289	-0.3680225	-0.7863664	-0.7566576	-0.7954168	-0.5580669	-0.4588428	-0.6404548	-0.5943149	-0.6425457	-0.8828652	0.09334141	-0.5992502	-0.7004312	-0.5010983	-0.8457466	-0.6265859	0.009584214	-0.4038651	-0.8643585	-0.7113564	-0.8001965	-0.7523799	-0.3898607	-0.4288037	-0.2960703	-0.4055378	-0.6180642	-0.3988284	-0.8272878	-0.2951367	-0.2795005	-0.0734658	-0.3980339	-0.6605304	-0.4667659	-0.5411665	-0.1662371	-0.3467406	-0.4683011	-0.7926619	-0.1433816	-0.4564907	-0.259942	-0.654317	-0.7289097	-0.414745	-0.8236993	-0.4521912	-0.361847	-0.3805935	-0.7630272	-0.9363124	-1.123955	-0.8065199	-0.6250367	-0.9371465	-0.7897411	-0.8788559	-0.5824037	-0.6729755	-0.7358697	-0.7625992	-0.7913321	-0.475554	-0.7352961	-0.7554787	-0.9410189	-0.7452946	-0.6209374	-0.4273479	-0.5588573	-0.878025	-0.7399097	-0.754168	-0.5869929	-0.1327506	-0.460627	-0.4154118	-0.5274424	-0.9221618	-0.5879935	-0.5905631	-0.528712	-0.7471042	-0.7341481	-0.7996959	-0.759278	-0.7719651	-0.5680351	-0.788816	-0.7225845	-0.6254905	-0.9186281	-0.4401829	-0.5942293	-0.7273594	-0.3759351	-0.8240536	-0.9110344	-0.3620484	-0.7526874	-0.5174538	-0.733516	-0.6900866	-0.6856021	-0.6723138	-0.6886468	-0.7347655	-0.8625238	-0.7579238	-0.1911725	-0.3532714	-0.5957823	-0.9253368	-0.2372126	-0.1427816	-0.853706	-0.7685616	-0.7903018	-0.6870363	-1.157893	-0.4082084	-0.535431	-0.2422634	-0.6636702	-0.6308677	-0.7585617	-0.5172276	-0.6394462	-0.5734843	-0.6023867	-0.5440925	0.03606117	-0.2478625	-0.6038553	-0.8092455	-0.475687	-0.9382254	-0.8442591	-0.528534	-0.3932034	-0.7393258	-0.4520813	-0.2038524	-0.7198827	-0.7320701	-0.5951929	-0.6688397	-0.4820356	-0.6913066	-0.439853	-0.9619361	-0.4491608	-0.4653963	-0.7099845	-0.1639883	-0.4900483	-0.308036	-0.4660865	-0.8951304	-0.3936468	-0.3331281	-0.7067647	-0.4289387	-0.4133703	-0.3561847	-0.5547162	-0.9890364	-1.141071	-0.7088891	-0.8194664	-0.7374025	-0.937574	-0.8184276	-0.4905859	-0.6861679	-0.7551289	-0.7880112	-0.8951855	0.08134966	-0.6361412	-0.4041311	-0.8276017	-0.8904211	-0.5124922	-0.6246668	-0.8932547	-0.5879123	-0.5430351	-0.2377586	-0.790131	-0.353636	-0.8497844	-0.7811319	-0.6760578	-0.7036481	-0.5490001	-0.9844769	-1.012807	-0.7488784	-0.6088704	-0.3973169	-0.7994209	-0.850568	-0.8652983	-0.613521	-0.7968153	-0.7902696	-0.7711473	-0.9728963	-0.5724545	-0.4007937	-0.659074	-0.6636097	-0.4399512	-0.3725198	-0.2637514	-0.4660607	-0.6491074	-0.8556546	-0.6041127	-0.6526253	-0.7921189	-0.6775869	-0.7816889	-0.5921469	-0.4837729	-1.078108	-0.4446582	-0.5746465	-0.5918372	-0.3795045	-0.323185	-0.1720446	-0.7349792	-0.0763763	-0.7443388	-0.6757738	-0.8394124	-0.9135302	-0.297633	-0.1266912	-0.57546	-0.584591	-0.004554185	-0.9464127	-0.6040149	-0.7375188	-0.8233066	-0.3340043	-0.5471307	-0.6287561	-0.8897916	-0.572029	-0.6145468	-0.4029513	-0.6828222	-0.6816161	-0.662476	-0.6087928	-0.1635408	-0.1580443	-0.3732319	-0.9782083	-0.9398872	-0.3396376	-0.8962969	-0.7460709	-0.6390427	-0.6985018	-0.3531084	-0.8832239	-0.6791025	-0.6527682	-0.6581436	-0.8571166	-0.7031933	-0.3704386	-1.12217	-0.5122401	-0.5881492	-0.4509278	-1.023064	-0.5813752	-0.9238043	-0.5202268	-0.5977435	-0.9305037	-0.2873848	-0.9674184	-1.171523	-0.6905298	-0.8205948	-0.9340087	-0.5937027	-0.7624054	-0.9451143	-0.5649475	-1.05329	-0.9143164	-1.129547	-1.040899	-1.216202	-0.472077	-0.5441628	-0.9725907	-0.0153782	-0.5312089	-0.7708335	-0.2737592	-0.8500386	-0.244257	-1.064525	-0.2605466	-0.365705	-0.7328243	-1.115718	-0.9854538	-0.3825145	-0.5284632	-0.8098279	-0.2296115	-0.3452553	-0.641682	-0.4932926	-0.07821013	-0.5983858	-0.3180344	-0.2815003	-0.2667871	0.06484905	-0.3134123	-0.8959526	-0.5353555	-0.5790168	-0.6838421	-0.9084282	-0.8098308	-0.0965724	-0.7019985	-0.8720438	-0.6280214	-0.4160417	-0.3548367	-0.5521433	-0.1556718	-0.602094	0.02116113	-0.6878508	-0.6793515	-0.6054668	-0.8936689	-0.8498718	-0.8559519	-0.8917211	-0.5340459	-0.7083749	-0.7249183	-1.004806	-0.8070054	-1.085343	-0.8967787	-1.001631	-0.7050522	-0.9603782	-0.8828783	-0.7975243	-1.05578	-0.5095877	-0.6471753	-0.6791422	-0.5159357	-0.6908066	-0.5682333	-0.745027	-0.5402742	-0.8139906	-0.8882485	-0.7648829	-0.5229552	-1.010857	-0.8824894	-0.7418706	-0.7627724	-0.9128697	-0.5289738	-0.6853164	-0.861419	-0.7260807	-0.3928186	-0.8759779	-0.9544335	-0.4510817	-0.1676267	-1.053365	-0.5794302	-0.5224553	-0.3315367	-0.3517704	-0.2001417	-0.7940686	-0.6972324	-0.5583711	-0.418239	-0.3854982	-0.2925838	-0.3376796	-0.5227563	-0.1643939	-0.4810095	-0.3179419	-0.6043073	-0.4698058	-0.3063794	-0.5689808	-0.7981629	-0.8375638	-0.7753248	-0.8909079	-0.7477768	-0.4099747	0.1247605	-0.5604383	-0.3336965	-0.5919365	-0.4451951	-0.4442762	-0.7492437	-0.7227564	-0.8813941	0.0924196	-0.8147517	-0.737128	0.1535371	-0.6004245	-0.09890831	-0.2335511	-0.2543236	-0.305862	-0.4226627	-0.4036649	-1.059102	-0.5760155	-1.151803	-1.017298	-0.7889539	-0.7664162	-0.9503108	-0.7343717	-0.7474855	-0.7577343	-1.351186	-0.7764697	-0.7070632	-0.3682211	-0.6208925	-0.7975776	-0.6517527	-0.7277361	-0.6180196	-0.3859943	-0.5905243	-0.6704559	-0.8323035	-0.736973	-0.6746576	-0.5750992	-0.1540187	-0.8495648	-0.8836162	-0.5477748	-0.7562976	-0.5248166	-0.4634039	-0.1011492	-0.2248615	-0.4240445	-0.0801914	-0.408095	-0.5980937	-0.866956	-0.7963755	-0.5696836	-0.842319	-0.8463231	-0.378601	-0.7236411	-0.6470789	-0.2441295	-0.5817612	-0.1863481	-0.6927114	-0.4472729	-0.4460435	-0.8323225	-1.018987	-0.5449948	-0.3900969	-0.9329526	-0.5633314	-0.7709314	-0.3916049	-0.4041707	-0.6258607	-0.5572624	-0.6888853	-0.7746933	-0.6207059	-0.7962622	-0.4748339	-0.5077244	-0.04781185	-0.7758347	-0.7995003	-0.04505944	-0.7252307	-0.4848361	-0.4194257	-0.9126241	-0.2432582	-0.6688906	-0.6664609	-0.804083	-0.8749623	-0.5657223	-0.7791649	-0.5710517	-0.8094211	-0.5493112	-0.7501157	-0.2455868	-0.8731072	-0.3272921	-0.5436582	-0.6568964	-0.4572141	-0.8050053	-0.6040719	-0.4822691	-0.3791866	-0.7396414	-0.3940955	-0.7241615	-0.3589182	-0.8264706	-0.9046533	-0.7433294	-0.9491026	-1.014772	-0.3449945	-0.5825152	-0.585854	-0.5187336	-0.6733852	-0.7293495	-0.6579452	-0.5745077	-0.4665307	-0.6017219	-0.6549967	-0.5733882	-0.7106209	-0.8046772	-0.4266384	-0.4292671	-0.5502164	-1.017688	-0.751061	-0.7323984	-0.3641654	-0.5103981	-0.7705405	-0.4262371	-0.6610143	-0.6183047	-0.7305272	-0.4114737	-0.5237001	-0.5645459	-0.4419671	-1.001292	-0.4857776	-0.4745575	-1.333659	-0.6670306	-0.7522039	-0.6146244	-0.5363568	-0.578958	-0.5818966	-0.8212092	-0.6673558	-0.7786746	-0.7236742	-0.9408892	-0.6638768	-0.8550609	-0.6789802	-0.4769858	-0.7012381	-1.053224	-0.5626762	-0.771674	-1.284835	-0.7048095	-0.5389826	-0.4538443	-0.8002693	-0.4295106	-0.9145801	-0.5690269	-0.5097306	-0.8119156	-0.7786895	-0.5648688	-0.4120804	-0.4864865	-0.3422889	-0.743204	-0.7505344	-0.4925606	-0.50421	-0.6982359	-0.8054378	-0.849676	-0.8816278	-0.3852461	-0.1726107	-0.7993106	-0.6721633	-0.500415	-0.5432183	-0.4421655	-0.4482995	-0.8566133	-0.6173977	-0.8781563	-0.4320985	-0.740327	-0.7680704	-0.8148253	-0.7366244	-0.5837988	-0.5647666	-0.7313574	-0.7750667	-0.8863379	-0.3354114	-0.7763897	-0.9000535	-0.5793254	-0.6758808	-0.7935136	0.1308526	-0.8695921	-0.7779953	-0.7531581	-0.5336385	-0.6503178	-0.4565489	-0.4156401	-0.3812659	-0.07767869	0.07218744	-0.6242793	-0.07797707	-0.4208221	-0.5281541	-0.1172635	-0.3932161	-0.1444861	-1.089991	-0.608362	-0.002916721	-0.2297662	-0.6809676	-0.7501689	-0.7115362	-0.3865822	0.264569	-0.9872174	-0.4770949	-0.5572568	-0.838845	-0.7615817	-0.7239327	-0.5745995	-0.5466153	-0.7064247	-0.8902015	-0.7598907	-0.5936769	-0.6663472	-0.762534	-0.7250041	-0.686033	-0.7551722	-0.7647462	-0.9347692	-0.03478093	-0.6217135	-0.8373771	-0.8423871	-0.245067	-0.466253	-0.9029136	-0.7120657	-0.945526	-0.6621843	-0.412072	-0.6540173	-0.9673281	-0.4300549	-0.765482	-0.5698393	-0.3915845	-0.9022976	0.1753275	-0.7766177	-0.4775337	-0.8575522	-0.4814291	-0.8566339	-0.2707044	-0.9163875	-0.4297222	-0.9051473	-0.9602017	-0.8121643	-0.8014797	-0.6942927	-0.7124812	-0.9506672	-0.4971075	-0.4362698	-0.7234861	-0.6825212	-0.8446065	-0.9008381	-0.622582	-0.3506307	-1.090267	-0.6857947	-1.010752	-0.5018612	-0.6147391	-0.7498756	-0.3364602	-1.036279	-0.3140152	-0.867692	-0.66986	-0.7052681	-0.8164831	-1.030548	-0.4239962	-0.6463714	-0.6878903	-0.596513	-0.5420334	-0.5116358	-0.6449834	-0.6842741	-0.3541302	-0.5603586	-0.8850103	-0.9258086	-0.7938646	-0.2041648	-0.6757416	-0.1934974	-0.5477342	-0.5453858	-0.5919358	-1.011738	-0.7255075	-0.3319783	-0.6710453	-0.5572476	-0.3479877	-0.529687	-0.6634314	-0.9253439	-0.1168172	-0.811702	-0.7765839	-0.6514745	-0.9373927	-0.2416022	-0.3140846	-0.7854534	-0.839734	-0.7561431	-0.7772987	-0.7548688	-1.02565	-1.183157	0.2415028	-1.076124	-0.4719106	-0.8409005	-0.425378	-0.8704802	-0.4838143	-0.7176447	-0.8297783	-0.905012	-0.8431853	-0.7474999	-0.2151384	-0.2855283	-0.2144103	-0.3636018	-0.5046844
PF3D7_1326700	-1.426059	-0.1922168	-0.04182549	-0.2647575	-0.3429601	-0.6952147	0.2683464	1.319906	0.4817337	-0.4522734	0.6737524	0.9947332	1.319505	0.03499225	1.814553	-0.3622713	0.5874924	0.005890042	1.478924	1.355394	1.035033	0.3018156	-0.2114187	-0.09943968	-0.5307876	0.9528634	-0.6139639	-0.1837953	1.76674	1.057038	0.5194055	0.0499219	-0.4916693	0.4344687	1.072541	0.5074748	0.3454892	-0.3682024	1.23318	0.7471161	0.318308	1.094013	0.2999988	1.530078	0.3018995	0.9079534	0.9285327	1.510383	1.155869	1.617056	0.5923705	1.786709	1.484874	0.7319611	0.6041058	0.1828328	1.221109	1.229834	0.3922842	1.466716	1.521043	0.2345205	0.4341063	1.230252	1.373425	0.4637423	1.667893	1.49501	2.371184	0.1455769	-0.01618987	1.234382	0.7570502	1.719854	0.6595926	1.341784	-0.1742086	-0.05076091	0.6481051	0.8123775	0.9570738	-0.1633426	1.205625	1.529424	1.008223	1.815189	0.7715333	0.9336493	0.9972128	0.6022158	0.6652543	0.5922822	1.102458	1.19238	1.470565	0.5373772	1.872998	1.571344	-0.3905958	-0.06311605	0.8418238	0.3218727	1.936082	-0.3520186	2.625849	1.623543	1.402432	1.738038	1.834733	0.6075612	1.094757	0.831892	0.3231797	1.204652	1.282734	1.337296	1.465395	0.8830362	0.3895483	0.7854802	0.9109345	0.1152816	0.3033094	1.430579	0.9549492	1.209892	1.383206	1.003169	0.8789503	0.8047689	1.269611	1.732936	1.03893	0.8180906	-0.1143516	0.4495127	0.6887142	0.0771912	0.6782627	1.913728	1.691648	1.880436	0.4544372	2.069775	1.09823	0.5686933	1.171993	1.376023	-0.07906278	0.432863	0.08526621	1.399027	1.476411	1.308396	0.4771923	0.6974015	1.188712	0.5285154	1.659929	0.7498209	0.6113196	0.5722686	0.4538086	1.388002	1.181019	1.157307	1.130096	1.286021	1.035861	1.332453	0.8075375	1.659182	0.3307267	1.103651	1.046486	1.609354	1.22476	1.569101	0.222406	1.79564	1.475008	1.279507	1.532508	1.298452	2.559264	1.014133	1.654593	2.063263	1.187491	1.685226	0.93492	1.009553	0.628966	1.196012	1.380963	1.195733	-0.5571324	1.418096	1.090256	1.81504	1.83611	1.190857	1.707908	1.277471	0.6639336	1.314278	0.9173655	0.9424834	0.7384205	0.8333973	1.708384	1.060725	0.2907172	0.6861503	1.237476	1.381063	1.072039	1.137069	1.32388	0.9483878	0.8884814	0.3220531	1.170977	0.1520092	1.034827	0.05890141	0.1451027	0.9731404	1.28647	0.2616508	0.5300789	1.22233	1.279958	0.5691558	0.613808	0.5702699	0.9311904	1.147789	1.959401	-0.103388	1.227225	1.22356	0.9508272	0.5454255	0.2412064	-0.1139722	0.2894778	0.5115711	1.19856	1.07239	0.9847718	0.6191734	0.7148008	0.7749995	0.6336041	0.6975786	1.059242	1.005117	0.6056705	0.6867087	-0.3240217	1.233058	0.7656961	1.204701	1.014271	-0.06752325	0.2399447	0.06427585	0.02897839	0.5266262	1.107601	0.3713415	1.22254	0.7955393	-0.164897	0.7936955	0.05829921	0.3320815	1.045084	0.7514039	1.036298	1.279444	0.9596404	0.9940349	0.9946318	1.801836	1.083829	0.7058279	0.6297183	0.5109235	1.505185	1.860922	0.5401535	1.4546	1.224769	0.632706	1.139654	1.177609	1.001357	0.7400725	1.13993	1.441614	0.4601672	0.2288417	-0.3142852	1.1182	0.2646386	0.9325794	1.556183	0.8860951	1.158235	0.5020947	0.2119201	0.8469868	1.068556	1.044629	1.44324	1.16277	1.510226	1.113841	1.144854	1.035653	0.9507604	1.336137	1.096553	0.91984	1.246156	1.415516	1.02302	1.395209	0.4589934	1.074763	1.574472	0.2090111	0.9855168	1.504803	-0.009982296	0.9684813	1.22263	1.013685	0.9487913	0.9038809	1.176919	0.8276512	0.7972932	1.855919	1.492282	1.301946	1.390138	1.170727	0.9055198	1.102871	2.259092	1.225565	1.832	1.450993	1.281874	1.270703	2.005987	1.346319	0.7681469	0.4526818	0.9492602	1.162549	1.535965	1.720775	1.328766	1.553567	1.708212	0.7161186	1.896591	1.011089	-0.1872686	1.491324	1.517913	1.755277	1.606181	1.439737	1.681075	0.9846019	1.667813	1.805385	1.82652	1.36275	0.5716135	1.809516	-0.1980677	1.431837	0.9993275	1.053165	0.5878505	0.5940076	-0.007554591	0.7906593	0.1934876	0.3662003	1.403462	1.248043	1.239848	1.366782	1.29411	1.25005	1.612035	1.007305	1.378841	0.9034096	0.7407028	0.7565309	-0.2921809	1.502265	1.197389	1.238532	1.317136	1.171659	0.6170574	1.571759	0.9481988	1.361459	-0.3216363	0.7977329	1.062181	0.7322929	1.533496	1.263289	0.7009685	0.2802759	1.170262	1.162113	NA	1.32038	-0.363248	1.066846	1.934115	1.098683	1.233769	1.379972	1.005426	0.9343118	1.247378	0.3520102	0.9937508	0.7171657	0.8939522	0.8892344	0.7880671	0.4547042	0.8892926	1.024016	1.318795	0.8518357	0.7509554	0.5454038	0.6577907	1.265887	0.2522096	0.3515802	0.9432224	1.550931	1.089003	0.01271523	0.7765917	1.176236	0.3864836	1.176408	-0.2067199	1.082941	1.071941	1.225206	0.8214057	-0.04707471	-0.007868885	0.3570741	1.034203	0.9487746	0.8293433	1.353666	1.021655	1.571447	1.442577	1.247175	1.484422	1.553124	1.490411	0.4580036	1.304347	1.612703	1.593827	1.609321	1.491833	0.08572138	0.01666021	0.5472417	1.878602	0.9011489	0.1544421	1.558007	1.823201	0.6035384	1.93661	0.8648028	1.768971	1.467522	1.882866	1.687807	1.668149	2.125506	1.204718	1.596018	1.799236	0.8228816	1.661129	1.606689	1.241457	1.216589	1.371021	1.724274	2.063408	1.661436	1.821195	1.726531	1.788732	1.98738	1.597392	1.177644	2.087532	2.286632	1.399208	1.85374	0.6990712	1.687982	1.93776	0.9714725	1.697617	1.261303	1.713896	0.6630442	1.525447	0.8466822	0.6956619	0.7691571	0.1150029	1.357656	0.2241529	-0.1614175	-0.01017194	1.179495	1.113537	1.195023	1.685236	1.980873	1.751462	1.571727	0.8536499	1.176321	-0.917944	1.242788	1.261021	0.7997293	0.07865545	0.312476	2.327375	1.630516	0.548172	1.130987	1.60532	0.9390651	1.340352	0.3490131	1.723665	1.333973	1.02279	1.81399	1.117522	1.544257	0.07965762	0.7430533	0.08739623	1.626254	1.720278	1.873831	1.395921	1.181858	1.58781	0.9244284	0.5521406	0.987589	1.260428	0.263515	0.6237634	1.210621	1.296477	1.088002	1.808663	2.112655	1.454051	2.120645	1.000703	1.506293	0.08785022	0.02027664	1.752639	1.254638	0.5959649	0.8937309	0.7035564	1.151137	1.192606	1.077238	1.110299	0.8794602	0.3895607	0.2995555	1.144885	0.9403311	1.061871	1.069515	0.8992776	0.9965337	0.2353597	1.534824	1.023088	0.6924505	0.5954997	1.713393	1.192649	0.887399	0.8336753	0.4493276	-0.2708449	0.7189902	1.13805	0.903823	0.8595422	0.2882036	0.6499189	0.3110568	0.7749092	0.3684071	0.5063718	1.349185	0.7512074	0.5206084	0.0956451	0.8090533	1.342407	1.577049	1.293395	0.7433686	1.423986	1.342319	-0.2596154	1.477199	0.08193257	0.4114641	0.2202857	1.264916	1.000038	0.8917458	1.805186	-0.7643787	2.145468	1.175881	-0.372141	0.1912513	1.219247	2.564106	1.682718	1.517171	2.251183	1.868165	1.19112	1.317147	1.466255	0.8696399	1.64195	0.9316774	2.395574	2.094957	0.8968406	1.136914	1.468655	1.282939	1.070072	1.05187	1.43227	1.852309	2.191975	1.396847	1.912291	1.092844	1.644909	1.454572	1.786392	2.037803	1.52146	1.908757	1.347852	1.712786	1.668554	2.101338	1.673994	1.190438	1.7147	1.402444	0.01142419	1.525713	0.572426	0.4239276	1.161759	1.413311	1.700901	1.28954	1.891557	1.931353	0.8105173	1.725171	1.760767	1.077554	1.607038	1.165435	1.864807	1.546427	0.8574399	1.81747	1.771672	1.746482	1.291199	1.602702	1.237776	1.833723	0.6784315	1.758686	0.9736241	1.594544	1.368992	1.781816	1.770709	1.575463	1.484914	0.7923883	-0.5708502	1.472544	1.443997	-0.2553859	1.158158	2.066057	1.43212	1.858448	1.924119	2.015117	1.483095	1.252988	0.2629874	1.340911	0.7892892	0.7778792	1.09168	0.6242109	0.2569921	-0.596953	1.383972	1.594986	0.3689625	1.042207	1.117657	1.191604	1.553584	0.2866288	0.1089776	1.078382	0.394008	0.8458753	0.03528096	1.033367	-0.03108764	0.7133255	1.075547	0.7727115	0.4045349	0.8378951	1.353591	1.612088	1.028191	0.963427	0.41703	0.2592132	-0.3371552	-0.1092095	1.275489	0.9433669	0.4013269	0.7404957	0.4449303	0.7496758	0.1159017	1.050627	0.6231613	0.02303335	1.178437	0.5779216	0.2770961	0.6741947	0.711011	0.4971965	0.6127181	0.5197584	0.7479849	0.4959279	0.5034307	1.401403	1.020729	-1.210478	0.9842199	0.6323835	1.175549	0.6917826	0.5904371	1.068618	0.04751065	1.069575	0.8312176	1.587899	0.9089998	1.108207	0.09163111	0.9383114	-0.1203595	0.1903957	0.4486254	1.224317	1.33425	1.396663	1.38978	-0.1802522	0.2197054	0.7958568	0.816019	1.017028	-0.001201937	0.8252424	0.4505316	1.141997	0.5743387	0.9877725	0.1177184	0.9812384	-0.2543596	1.667236	1.245278	0.3815874	1.369437	1.237975	1.061811	1.654815	1.743935	0.79058	0.429693	1.664386	0.2335944	-0.4280218	1.268549	1.559492	1.063995	1.772457	1.202908	1.21247	0.9537647	0.6820039	0.8058382	1.509635	1.670424	1.691605	2.075513	0.6054667	1.307201	1.460225	0.331699	1.218644	1.472515	1.380873	1.953499	1.621728	0.3065597	1.761545	1.528456	1.839235	0.5539971	1.566402	0.1771521	0.07617004	0.07325126	-0.08633533	-0.4080069	1.164699	0.03472036	0.3745128	0.988833	0.2682051	1.083503	0.7083207	1.298734	1.472431	-0.640671	-0.04739991	1.87242	1.625168	1.223919	0.6563242	-0.3829051	2.080866	1.607805	0.0273511	0.624752	0.7620451	1.430983	2.58548	1.718606	1.725297	0.6892147	1.203134	1.826081	1.165084	0.8888976	1.407719	0.849326	1.321696	1.340445	1.469153	0.1188916	2.047081	2.027729	2.04687	2.541218	1.560726	0.9244207	1.914587	2.272816	2.014648	2.043881	0.936738	2.009432	0.3850778	1.431277	2.043463	-0.4162936	0.7493982	-0.3302725	1.388096	-0.3605909	0.6303574	0.8415151	1.140091	0.3624024	1.63846	0.1091654	1.195805	1.074876	0.5068622	0.07496432	0.7920093	0.515172	1.089388	0.628614	0.1891002	0.2027634	0.9676085	1.456669	1.532307	0.7713781	0.9376702	1.076275	1.012655	0.6669405	0.8697253	0.4736687	1.16799	0.3685271	1.041974	0.8427433	0.5405917	1.224003	0.9182251	1.244343	0.3271431	0.3635642	1.06504	0.9772426	0.2301752	0.07971781	0.9614398	1.373675	1.27355	-0.249866	1.107502	0.8218322	1.521963	1.201079	-0.2218834	0.520659	-0.2444846	1.087397	0.3474347	0.9027678	1.12365	0.3650938	0.2555485	1.630605	1.464181	1.501282	0.78376	1.473892	1.338747	0.874676	1.304603	0.6700844	0.7947292	1.336853	0.1198954	1.907097	1.056254	1.606668	1.500301	1.987202	1.317734	2.228815	1.822925	-0.2256988	1.261324	0.3755255	1.071246	1.336028	1.417588	1.160452	1.805535	1.519094	1.150388	1.499083	1.647066	1.050258	0.580931	0.3436397	0.4310149	1.335636
PF3D7_1326800	0.8893704	-0.1171942	NA	0.9112301	NA	-0.6866947	-1.157861	NA	-0.207724	-2.339587	0.6783251	1.421797	0.9039435	NA	1.240722	NA	0.9242906	NA	1.02152	1.500834	0.8906495	-0.1407002	0.3465476	0.3430212	-0.2841079	1.003459	NA	NA	1.613292	0.6004681	0.3529997	0.8704892	0.491556	0.8520434	0.9591415	0.3272779	0.1328215	0.4223769	0.9748003	0.6898571	0.4533269	0.8065013	NA	0.776873	0.7279702	0.4730219	0.435774	0.6724595	0.5139478	1.448995	0.2830794	NA	0.8922801	0.8536172	0.535451	NA	NA	1.093858	1.146496	1.325162	0.5634502	NA	0.5282907	0.7344837	0.4571374	NA	1.195623	0.4005551	0.9574166	NA	-0.3839768	0.8586884	NA	0.8266213	NA	0.4737684	NA	NA	1.103232	0.7136279	0.6042784	0.1481132	1.120215	1.216192	0.2491335	0.8702864	NA	0.2451245	0.1675994	NA	0.5619557	NA	0.416812	0.7867145	0.7639206	0.2082832	NA	-0.269852	NA	NA	0.5247894	NA	0.9468127	-0.007649683	-0.1433147	0.7525429	0.4117133	0.5569885	0.9670779	1.19655	NA	0.8140079	-0.0471262	0.9435059	1.08347	1.019319	0.1635554	0.1163928	0.5290729	0.8940511	0.5188115	0.2070439	NA	1.880696	0.9270323	0.9154966	1.054356	1.161902	-0.6730586	0.5610205	0.868397	0.5411695	0.973588	0.8505633	-0.2879442	-0.1169229	0.9593668	-0.03180281	0.449639	0.9156455	0.2216005	1.047144	0.1368337	0.3432133	0.4784438	NA	0.5908495	1.954511	0.5392984	0.4436695	-0.25874	0.5215473	0.2384066	0.7031708	NA	0.8681903	1.19317	1.360613	0.5932112	0.8815981	0.4453628	0.645773	NA	0.8202628	-0.2358909	0.4626289	0.5366112	1.259943	1.628388	NA	1.323467	-0.59341	-0.04088234	1.339788	-0.2480118	1.636889	0.203755	NA	-0.1789682	1.482702	1.196546	0.5236672	NA	1.138535	0.5445337	0.1296755	1.030849	1.59285	0.3793792	0.7003892	-0.289333	0.6647075	0.2337724	0.1442331	1.246474	0.2928343	NA	-1.802091	-0.03291654	1.024072	0.9833548	0.4263966	NA	0.4280988	0.9933932	0.2129334	0.5793302	0.4583338	0.4335815	-0.1369431	-0.3703274	0.9651428	NA	NA	0.8437149	0.4040002	NA	0.6467025	0.3108684	-0.491112	0.8886975	0.663063	1.503364	NA	0.518393	0.1834633	-0.1671371	0.4175105	NA	-0.2419356	0.8691855	0.8716735	NA	0.1764234	NA	0.8996799	0.5727484	0.4295313	0.9764587	NA	NA	0.4069283	0.4145377	1.028276	0.2981421	NA	0.2004792	-0.1425254	0.6485842	1.233831	1.025576	-0.2490855	0.6282929	0.7642082	-0.2790989	-0.01505746	0.3893743	0.8493332	0.3784127	-0.2926805	0.5567758	0.468289	NA	-0.2976349	0.1869828	-0.04699597	0.01685883	NA	NA	0.3403366	0.3290388	-0.0237186	0.8306827	-0.4001913	0.1655951	0.7696859	-0.8896954	-0.08981557	0.4635862	0.9956511	1.144563	1.195287	NA	0.4293359	1.303728	1.263016	-0.2872081	1.110119	0.8743716	0.1184925	0.9403822	0.9134483	0.4654781	0.6253054	1.049126	0.4606647	0.8983904	NA	NA	0.4556029	0.6979432	0.8656184	-0.4498526	0.406544	-0.3163619	0.2634081	NA	-0.2421883	2.000783	0.2554585	0.4876077	0.3158965	0.458902	0.7843728	0.602268	1.400221	1.280535	2.628676	0.3861625	1.133267	0.6573107	0.606853	NA	0.9809044	1.550596	-2.789357	0.5510212	0.7698998	0.4091844	1.549225	0.7443616	0.9513414	NA	0.5272161	0.9110605	1.357271	NA	0.5042511	1.136477	-0.401843	0.4060173	0.9929905	0.4339283	0.4008889	NA	1.037201	0.3124109	0.06203504	1.281485	1.062609	NA	0.2610374	0.9542104	-0.1460213	0.1954376	0.5239237	1.141012	1.077804	0.9567685	-0.002762561	NA	0.1265856	-0.3402803	0.7648061	1.20666	0.825757	1.573673	0.946995	1.03863	0.08014626	0.6471596	NA	0.2132918	1.118339	0.7879763	1.068669	1.405044	0.07244565	1.082934	0.5639011	0.8250763	0.2273818	0.9202448	0.899785	0.1511652	0.8574078	-0.6957914	0.8228153	0.6250372	0.3634091	0.668397	-0.2938361	NA	0.3658105	NA	0.6644641	1.546466	1.633014	1.004023	1.3724	1.077906	1.498551	0.7901407	1.111515	1.502202	0.6461044	0.2941097	0.5492945	NA	0.9836728	0.2476679	0.7871403	0.167934	0.3352225	0.7384076	1.269047	0.600849	NA	NA	0.5464488	-0.7585906	0.5009137	0.5920489	0.2876158	0.5805603	0.8098025	0.4950124	0.9837594	0.3008532	NA	-0.2584082	1.057814	1.782602	0.8870358	0.3547704	1.338995	1.034493	0.7988429	0.9621529	0.5588179	NA	0.4112615	1.07171	0.1524274	-1.114388	NA	0.6106143	0.7564465	0.8176777	0.4744566	-0.9882857	-0.08231391	NA	0.9709924	0.04488322	0.109786	1.026577	-0.3807595	-0.1838455	-0.1341404	NA	0.3908971	0.1289813	0.8472526	-0.2679295	0.6001207	NA	0.8702971	0.950116	NA	-0.2781551	-0.6058036	0.275573	-0.3660503	0.4573554	1.191408	0.5711345	1.024986	0.8115007	0.3474935	0.4954208	1.057558	0.6110113	0.5140728	0.2869024	NA	1.244096	0.7079514	NA	-0.5830072	-0.1230202	NA	1.212639	1.115043	0.007180953	1.587132	1.133187	0.1548014	-0.8020915	0.5543675	1.233794	NA	0.2373316	0.9363012	0.230043	1.142484	0.2960217	0.8117369	NA	0.6652911	NA	0.6558418	0.4732947	0.6353593	0.285088	1.562007	0.8185393	0.149171	1.141653	0.6896691	NA	NA	1.092765	0.6656241	1.174494	1.077785	NA	0.9117203	1.342814	0.7431018	1.135207	1.052355	0.3945007	-0.01550949	1.419955	NA	0.495598	0.3211092	-0.641574	0.4319761	-0.8889221	1.509412	-0.3080623	0.2171534	0.7368065	1.161454	0.7217969	0.3631644	0.1116429	0.3887266	-0.1939486	0.7237511	0.7711316	0.5620553	-0.3267135	0.3584628	NA	0.594874	NA	-1.533622	0.1139817	0.117604	-0.1967495	0.7447702	0.8648066	NA	0.7957537	NA	0.7044885	1.214701	1.130557	0.6839175	NA	1.095745	NA	1.028402	-0.3766311	0.6172843	0.2230607	0.6487188	0.9283344	0.1000759	0.368549	0.4878084	0.2323713	0.8904402	1.249491	-0.0553643	0.7238163	1.277395	1.53302	1.31634	1.104117	0.821845	1.151373	1.032575	0.669115	3.03138	0.495745	1.152457	-0.3494455	0.6631373	0.6103031	0.5832156	-1.71734	0.8364203	0.8059597	0.8096172	0.9399019	NA	0.638556	0.7133084	0.833541	0.4926572	0.5546763	0.4022085	NA	1.327212	-1.908745	0.8417568	1.5177	0.454178	NA	0.2118099	0.2861646	0.02909837	0.1387175	NA	-2.373408	0.6912841	0.8679215	-0.08654937	NA	NA	NA	-0.1461353	0.8090001	-0.2718311	NA	0.427531	0.4854679	NA	0.2450427	0.796062	1.364543	0.9947211	1.70157	0.9902816	1.225448	NA	0.4440592	1.318716	0.5828496	0.2932271	0.7226628	0.3237439	0.2235675	0.7003916	1.089976	NA	1.264424	0.005535693	-0.3291675	0.2417816	0.01315113	NA	-0.198432	NA	0.3465899	NA	1.719904	0.4283145	1.540641	0.9520134	0.526775	0.03907897	0.9892545	0.2411145	NA	0.2330564	0.5656697	0.6254181	-0.1285203	-0.4812788	0.2164593	0.3183081	0.7143758	0.8434249	NA	NA	0.3084747	0.6719935	0.8237406	1.003448	0.5567616	0.144905	-0.009949013	0.9100465	NA	0.4604061	0.7781041	NA	0.6030726	0.05216568	NA	0.7598414	NA	-0.2266243	0.1807	1.422325	0.6758811	NA	0.7376423	0.6345185	NA	0.5154581	0.9014004	-0.4810272	0.9047278	NA	0.6486097	-0.3223578	NA	0.5639749	1.263393	0.8432702	0.4773971	0.4097484	0.3971311	0.3881188	0.09724713	0.4692405	0.7064395	0.5318652	0.8257162	1.161268	0.9334941	1.401203	0.2019508	0.1873281	NA	1.013304	1.144736	0.06188794	0.5998769	0.4850505	-0.05298813	0.5740946	NA	0.7694112	-0.02552055	0.4307062	0.7929823	-0.02453171	0.03946142	-0.5665002	0.6303365	-0.09477349	0.9535726	NA	0.3143185	1.408766	-0.2158804	0.02380537	NA	0.6808194	1.019591	NA	-0.2015511	0.6835284	0.3357865	0.8580863	0.7524072	1.063498	NA	0.326377	0.859846	NA	-0.02089936	0.6755552	0.3404311	0.5851371	0.7890261	0.8511603	0.8926637	0.1878162	0.8769055	0.1016067	0.4757051	1.04871	0.6153539	1.114877	0.1623157	0.9119611	-0.1708662	1.1712	0.4847825	0.8698138	0.6879044	NA	0.3934983	0.2410548	0.822258	0.1411782	0.9382332	-0.2303965	NA	0.3071438	0.2388016	1.392424	0.2495322	-0.2964045	1.69291	0.7159667	0.1458949	0.6743711	NA	0.6244229	-0.1002222	0.8056793	0.7612416	NA	0.4166034	0.7204658	0.3225722	0.7986785	0.5841355	0.1658723	0.5233335	1.275831	0.6244035	0.2783076	1.626499	1.279051	0.259156	NA	1.299692	0.3199575	NA	0.4692171	0.2108241	0.8713833	0.8718385	-0.2210042	0.246062	0.558348	-0.6036742	NA	0.6382106	0.842888	NA	NA	1.055585	0.6165307	1.506944	-0.4536176	NA	1.717517	0.5198178	NA	0.4787974	NA	-0.883957	1.019758	0.7295202	NA	-0.2025576	0.4690297	0.730011	1.234217	-0.1738485	0.8448055	0.6691706	0.5027058	0.5078987	0.9981672	NA	0.5863032	0.6313912	-0.4701777	1.10313	1.148159	0.1569393	1.269829	1.3355	1.225349	0.05372795	1.46651	0.7982867	NA	0.4957545	NA	NA	-0.1635563	NA	0.4939234	1.370762	NA	0.4408291	NA	NA	0.7486484	NA	NA	0.7098458	0.6094771	0.7175502	0.331712	-0.5756922	0.4403754	0.6413603	-0.4862382	0.4818198	0.8234276	1.261933	0.3945638	0.3125996	0.1338573	-0.8117089	0.4813591	0.6482021	0.8118126	0.7129143	0.2861917	0.5781771	NA	0.4852874	1.230156	-0.06864493	0.4379942	0.7269892	NA	-0.1024113	0.201228	0.7277683	-0.05274446	1.571629	0.6930055	NA	0.8582016	0.5250694	0.4529708	0.9138736	1.132617	-0.1216638	0.4661334	NA	1.011476	-0.3220677	1.059168	0.6825353	0.75744	NA	-0.1014299	0.1746575	0.9560312	0.9920286	1.058888	0.9419219	0.004112044	0.7696815	1.334497	0.3467199	0.2272337	0.2308242	1.126013	1.309443	1.095967	-0.09394245	1.645843	1.360578	0.7798074	0.6769713	NA	0.01816662	0.1916051	-0.004090826	0.6682504	NA	NA	0.8791506	0.2393239	0.5620123	0.7115016	0.7958832	0.8081587	0.4738367	NA	-0.08670613	NA	0.5927326	0.1926138	0.1363284	0.241894	0.4095188	0.2082025	0.8416353	-0.1470138	NA	-0.4370956	-0.000782152	0.2686784	0.6847332	1.003875	0.08385912	NA	NA	1.003978	0.6740299	0.6965549	0.6829383	0.7909679	NA	1.097627	NA	0.5820723	0.644137	-0.2320493	NA	0.6943116	1.232706	1.348009	0.9372967	0.5563578	1.321015	1.150794	-1.112225	1.0576	-0.3270607	0.6339619	0.3612874	1.412188	NA	0.3451964	0.8151795	0.5832537	1.156267	0.8136305	-0.4187805	NA	NA	-0.8079976	0.4031352
PF3D7_1326900	0.4148837	0.2687713	0.6199355	0.5181852	-0.2134712	0.2311487	-0.3551461	0.5123428	-0.1340242	0.05745011	-0.1489335	0.2704865	0.243967	0.2578575	0.227197	0.2323383	0.5080105	0.1537209	0.6276257	0.2478372	0.3205917	0.3457377	0.3613035	-0.02030504	0.2973939	0.3513083	0.2162448	0.3428753	0.2441812	0.5714318	0.06769269	0.589522	0.9185973	0.154031	0.5004559	0.371883	0.2886776	0.377051	0.3438293	0.4626013	0.2642362	0.9434899	0.3510891	0.783713	-0.05646	0.321262	0.2150456	0.002418715	0.3721314	0.534018	-0.2465675	0.5528071	0.2075196	0.1054182	0.3596044	-0.01293946	0.07568671	0.7513339	0.1654705	0.4887373	-0.2053896	0.3975575	0.5044059	0.1262543	0.2614085	-0.220054	-0.1270703	-0.245283	-0.05078959	-0.03714509	-0.3076026	0.4068271	0.09044959	0.008729922	0.1665183	0.3845199	0.2863203	0.1808483	-0.07020566	0.1305721	0.2396834	0.2034345	0.3993046	0.1737157	0.227949	0.3957125	0.02611478	-0.03797551	0.2697528	0.3690207	-0.1096957	-0.0827759	0.2811193	0.1831627	0.06471912	0.3101221	0.2810214	0.211022	-0.002072725	-0.1218347	0.04106754	0.1024042	-0.09074445	0.3763783	0.09498203	-0.225308	0.01313992	-0.124833	0.3318941	0.1323068	-0.3242609	-0.004727504	-0.2133267	0.82298	0.1521996	-0.07403708	-0.3761344	0.2740255	0.628077	0.3252217	0.0229441	0.2004099	0.01606011	0.3813653	0.1849143	0.1279331	-0.0512271	0.006128508	0.3593919	0.45453	0.1212454	0.03102644	0.4170296	0.4906733	-0.05609901	-0.005603018	0.553976	-0.006719703	0.2520507	0.02481202	-0.08645638	0.08023567	0.5565333	0.007729624	0.1324284	-0.3792849	-0.2423993	0.213134	0.4756396	0.7327787	0.02730326	0.5435405	0.213963	0.4178425	0.7349109	0.3234443	0.2125066	0.3039146	0.1493539	0.5012747	-0.03495325	0.3426105	0.7303216	-0.02133696	0.1456129	-0.01541726	0.1040688	0.47438	1.265322	0.4098541	0.7196075	0.2854743	-0.07000687	0.6398642	-0.1762946	0.8695004	0.2361971	0.4998272	0.9832776	0.6914429	0.6664777	-0.2282399	0.6967161	0.1730466	-0.3373991	1.070738	0.5993709	0.1892605	0.1080257	0.5618995	0.6040373	0.5131392	0.3479336	0.7422957	0.2268064	0.1993241	0.1570003	0.5553248	0.2220826	0.2477263	0.7443326	0.1245397	0.3171923	0.296494	0.4194407	0.03224395	0.3384766	0.1424187	-0.5372091	0.6897335	0.419808	0.6424688	0.1121103	0.544652	0.6271439	0.5673342	0.7257529	0.6866662	0.7103459	0.2407238	0.1290162	0.493568	0.706962	-0.0463524	0.2716231	-0.06405553	0.2016334	0.6180889	0.152815	0.8067572	0.5597133	0.4240027	0.7177274	0.6610277	1.211836	0.3095991	0.4863016	0.2531101	1.160667	0.05977583	0.2991555	0.28947	0.98537	0.1830748	0.226275	-0.01637101	-0.08199756	0.4993865	1.191953	0.3887787	0.554449	-0.2232689	0.1890534	0.1388342	-0.02655771	0.6894894	0.1332854	0.6302827	-0.3251199	-0.06036117	0.1118379	0.2392197	0.406715	0.262438	-0.01934218	0.2136733	0.02632886	0.3716371	0.2938502	0.02115819	0.2867148	-0.1555339	0.1247048	-0.1670636	-0.1856386	0.3972884	-0.1237876	0.2452499	0.5107579	0.03763891	0.9147049	1.048377	-0.1471429	-0.2103681	0.2194217	0.3177443	0.7299293	0.4098733	0.1745499	0.1044002	-0.21053	0.3246783	0.6100644	1.556868	0.4928412	0.9342797	0.3270612	0.2858183	0.109913	0.8225109	0.2400076	0.4095772	0.4546286	-0.07179003	0.3306493	-0.00478195	0.1550715	0.06447561	0.2044685	-0.1757452	0.3529711	0.2585291	0.7430821	0.5029131	0.4186057	0.1811809	0.5201369	0.1546456	-0.06827638	1.3676	-0.1026951	0.9804369	0.176513	0.2261108	0.9557559	0.4799416	0.1519373	-0.1222228	0.1478955	0.5758281	-0.08089462	0.7298387	0.1721498	0.538747	0.008687091	-0.1946187	0.3905933	0.3817144	0.06844624	0.0004995875	0.09579198	0.2041778	0.6267825	0.5101704	0.009724063	0.4941121	0.4460839	0.293693	0.408271	0.3164157	0.3003142	0.6810545	-0.2140645	1.352388	0.03830711	0.1015944	0.01882087	0.6472129	0.1001574	0.00097286	0.2717496	0.2805038	0.05641653	1.058424	0.08257955	0.3379743	0.1891966	0.5401542	0.5760951	0.1288141	0.1748147	0.3390985	0.1364297	0.2521926	0.8883789	0.3376723	0.3980236	0.2166263	0.3374642	0.5412256	0.2249583	0.7576542	-0.09695569	0.1624266	0.1544067	-0.4510116	0.100443	0.22524	-0.001861823	-0.02395756	0.08695154	0.2583143	0.04241785	-0.3271818	0.02371541	0.4413908	0.08839327	0.3630181	0.3574114	0.6644736	0.01546714	0.03473781	0.493006	0.4347669	0.2691724	0.02669177	0.1089944	-0.002861151	0.02432441	-0.3074396	0.05815918	-0.04558139	0.8505023	-0.1276377	0.2232877	0.668461	0.01903984	-0.4326984	0.135376	0.7835241	-0.2889655	0.2722256	-0.07297935	-0.1439396	0.240599	-0.03573009	-0.4593209	0.483041	-0.01606307	-0.435969	-0.290154	0.1900161	0.3186828	0.3761746	0.4786303	0.6329919	0.04613976	0.3568778	0.05523632	0.3065784	-0.07132795	0.4371528	0.2009459	-1.015264	0.278261	0.2578565	0.5426213	-0.303764	0.3998349	-0.1479198	0.2205244	0.2994676	-0.07114216	0.6219582	-0.187134	0.4842311	0.1146743	0.2975545	-0.1128101	1.557829	0.1385833	0.1336665	-0.2494731	-0.03748468	0.06670635	0.01273805	0.2716245	0.1164489	0.7668164	0.1445924	-0.04394433	0.2323326	0.1178161	0.2232196	0.4096156	0.002552435	0.02656557	0.200121	-0.3803107	0.09754537	0.7311446	-0.1891072	-0.2675683	-0.1528155	-0.1464856	0.09228863	0.3090949	0.02800968	0.2158011	-0.04159245	0.3373581	-0.1377409	0.7291223	1.217992	0.2342078	1.191687	0.05218222	1.096952	0.6649341	-0.03587723	0.01208075	0.7388426	0.3022891	0.2810451	0.3654007	0.0176173	0.1481109	0.5308889	-0.1163534	0.02767724	0.1155531	0.3400553	0.5740693	0.1297247	0.176156	0.5995322	0.7504267	0.1608101	0.4392493	0.3270473	1.092325	0.856467	0.03063256	-0.0269929	-0.3904794	0.347644	-0.1742101	0.5033576	0.3831778	0.5331248	0.5299912	0.9837382	0.6264496	0.3967374	0.4362321	0.02013561	0.4235346	1.479264	-0.1447285	0.5901357	0.1568611	0.378816	0.2038262	-0.09746874	0.1856308	0.8771596	0.9261677	-0.2739512	0.9511683	0.9864834	-0.2175621	0.4765944	0.1289013	0.6137109	-0.07830823	0.7542581	-0.1979691	0.3304988	0.04733631	-0.08897809	0.1810309	0.739026	-0.07166993	0.3720076	0.2664953	0.4008029	0.06628478	0.1070222	0.02122424	0.3287768	0.2710867	0.1584678	-0.03700122	0.9404127	0.7192337	0.3141132	0.1385208	1.290606	0.5297981	0.2410517	0.8339981	0.6013293	0.3284183	0.9732638	0.5672084	0.1119731	0.3540009	0.3844373	0.1692574	0.4532866	0.4283306	0.3071078	0.2527896	0.4023687	0.3256856	0.04828586	0.4832649	0.2089967	-0.03960323	0.523367	0.3484674	0.1410945	0.1166863	0.1462724	-0.1253719	0.1569115	0.6316478	0.2153167	0.1197838	0.4945617	-0.02612069	0.4012662	0.2014356	0.309784	0.03820219	0.07729742	0.2991526	0.3302378	0.4536158	0.006844469	0.3559644	-0.08668994	-0.1134784	0.3249096	0.6481117	0.5309765	0.6351164	0.2721938	0.1991091	0.3436584	0.3100269	0.2970533	0.03359047	0.02110918	0.451296	0.353881	0.04376327	0.3531468	0.396553	0.009108947	0.3598122	0.5662298	0.5427346	0.6203153	0.2605747	-0.2861416	0.5199756	0.3757728	0.316673	0.6474076	0.08221416	0.4008514	0.3532776	0.1640239	0.865552	0.255472	0.8386228	0.9396929	0.54175	-0.04556583	0.7031158	0.4342878	-0.08701441	-0.2491713	-0.133483	0.2653549	0.2882152	-0.0572258	0.3779883	-0.2924291	0.4380095	0.4003066	0.7010552	0.2735093	0.5693772	0.03676968	1.157114	0.3389595	1.004739	0.6448502	0.7156884	1.191736	1.446752	0.441975	1.359451	1.417294	0.411517	0.4784607	0.9079305	0.1910536	0.6858129	0.7448852	0.04502233	-0.1573403	0.294506	1.615055	0.3497405	0.4566045	0.1200905	-0.3220958	0.2421151	1.406624	0.3244721	0.34286	0.07343495	0.601078	0.2624042	0.7096307	0.3321505	0.5466194	0.2732642	0.7018698	0.810463	0.289436	0.4990443	0.4557684	0.06712787	0.9399903	0.8594366	0.4169211	-0.1093182	1.310337	0.8188642	1.398856	0.2505381	0.0103732	0.5670061	0.7091833	0.2206318	0.5443423	-0.2102498	0.2142809	-0.05714917	1.75173	-0.06573372	0.08180143	-0.08100308	0.484693	1.814263	0.3488498	0.08187877	0.4594383	0.4724622	0.285837	0.541633	0.5299489	0.2493559	0.3307366	0.07504022	1.306862	0.4917344	0.5018691	0.3643589	0.2517759	0.3178775	0.4737514	0.3411247	0.1745409	0.3277413	0.1329008	0.8418537	1.844342	0.6417054	-0.4622473	-0.2959189	1.272933	0.2874968	0.3768006	0.03394335	0.2545452	0.3239884	1.140413	0.3192992	1.531269	0.1320345	0.4269898	0.1452665	-0.3073589	0.1069198	0.1615196	0.3161246	-0.1777547	-0.09030438	0.5068009	1.307777	0.4818644	-0.007009495	0.5132492	0.4619029	0.4332773	0.1554957	0.4554997	0.150707	0.03333162	0.5893983	0.5770643	0.2475847	0.2572194	0.07085663	0.6499124	0.5217808	1.322815	0.5540253	1.018595	0.4323804	0.474717	0.248916	0.4788518	0.1895461	0.2059739	0.6542896	0.361462	0.3445015	0.9048626	0.7461323	0.2814361	-0.02726839	0.2126874	0.1965503	0.30598	0.8118561	0.2030884	0.4484809	0.3036988	0.1574041	0.4962111	0.3142423	0.1886511	0.4298936	0.4427958	0.5443754	0.5536505	0.6415054	0.49089	0.0694064	0.196973	0.404841	0.4084613	0.7162594	0.386182	0.07854024	0.3961354	0.2925276	0.8880709	0.8058525	0.4151795	0.03904101	0.8724173	1.340413	0.5534655	1.04321	0.3257871	0.4138624	0.4918091	0.1467321	0.5645862	0.2540826	0.2808682	0.1179533	0.0647965	0.3810885	-0.1565913	-0.04889583	0.1643074	0.431113	0.3464406	0.2156226	0.2782426	0.9112764	0.3345158	0.7966435	0.3720649	0.2446523	0.2244379	0.3432531	0.1971741	-0.2194958	0.278106	0.2754042	0.3889396	-0.08009431	0.3841442	0.3992775	0.5403047	0.2652064	0.163143	0.2094886	0.2127687	0.4892972	0.1686082	-0.3598117	-0.1780187	-0.3583926	-0.3168287	0.05586507	0.09404943	0.296534	-0.3440739	-0.1891298	0.6449275	-0.1513619	0.2573351	-0.2504501	-0.1733047	0.1915741	0.0773738	0.7202711	0.3527749	0.2968861	1.491132	-0.01654775	-0.06782173	0.3778475	-0.4100934	0.1534879	0.03205543	0.05343423	0.4811672	0.248048	0.2194442	0.5397588	0.4477349	0.1478075	0.6913169	0.2117749	0.4481178	0.2348773	0.300982	-0.1595034	-0.05069803	0.4398885	0.4788428	-0.1247811	0.4160216	0.4026251	0.7847553	1.015419	-0.1091935	1.365667	0.2003323	1.019902	0.4916194	-0.08900087	0.0523606	0.158119	0.138664	-0.1481527	1.59986	0.4547351	0.412619	0.7941245	0.5226039	0.3044943	0.8367376	0.7773188	0.5093235	0.4526024	0.2991105	0.3636182	0.1601708	0.1917982	0.2716888	0.1983986	-0.05896207	0.1749739	0.3902217	0.6834657	0.5418383	0.2235496	0.02275741	1.176431	0.224989	1.363912	-0.07822904	0.4022045	0.2698677	0.3252088	0.2687374	-0.1379501	0.4761736	0.1094326	0.2912348	0.7116102	0.1481382	0.3285814	0.2160265	1.171607	0.2268725	0.2433433	1.021114	0.07669122	0.4532238	0.00762851	0.05136114	0.2955472	0.973808	0.2595637	0.6329494	0.01320051	0.5995046	0.03820274	0.2655924	0.04819271	0.5170605	0.8475025	0.3360294	0.5581508	0.2007247	0.6115938	-0.3330224	-0.01191329	0.3460838	0.2972322	0.3742598	0.7142938	0.6976292	0.9988093	0.8475709	0.7546421	0.5461892	0.13807	0.2707406	0.7724402	0.4868169	0.7370508	1.574275	0.1448602	0.2140128	-0.00699888	0.7677207	0.2469761	0.4850852	0.5163152	0.1536422	0.9966925	0.07502787	0.2583372	0.8768306	-0.05974411	0.1515606	0.6909629	0.2492685	0.6392986
PF3D7_1327000	0.04499851	0.279643	0.5493296	0.4741351	0.1841491	-0.1221265	0.3895923	0.7128213	0.0292203	0.08432919	0.1518028	0.5653905	0.9715626	0.08224325	0.6495192	-0.2837243	0.4629311	0.008218051	0.765204	0.9958405	0.7172639	0.01082075	0.3543369	0.2690438	0.4009968	0.9521796	-0.3141097	0.5476122	1.123961	0.136569	0.02119912	0.6606415	0.5450541	0.7488829	0.7169154	0.2290172	0.5506663	0.04922108	0.6044165	0.08986158	-0.07182405	0.02483145	0.06204863	0.08396619	0.6449774	0.3451613	0.7018683	0.6493986	0.5372377	0.3389853	0.4017131	0.4674442	0.5728355	0.6123446	0.053733	-0.1368514	0.1480019	0.2833225	0.7093458	0.4245014	-0.4166985	0.2119389	-0.08329187	-0.1197309	-0.01965425	0.1249768	-0.1228257	0.007311117	0.7172051	-0.9530114	-0.2761836	0.1292791	-0.2850623	0.6597753	-0.6633854	0.2804638	-0.3648702	-0.6438041	0.421443	0.3197417	0.576753	0.1625405	0.260061	0.2954061	0.3149334	0.4192222	-0.6683138	-0.1362467	-0.1556046	0.06682517	-0.4387778	-0.5046558	0.6340551	1.047011	0.4098935	-0.08664637	0.4412226	0.2262418	0.0304978	-0.2230487	0.5188767	-0.6305116	-0.145179	0.06160722	0.5325663	0.5576891	0.001810082	1.067191	0.26906	-0.1408198	-0.5309492	-0.240456	-0.04080852	0.0857236	0.2438759	0.3298453	-0.0405253	0.6739414	0.2645663	0.4674755	0.3434666	-0.2535648	-0.4580019	0.2279157	0.5958832	0.09411334	0.3398967	0.7933011	0.4758966	0.4798689	0.3831448	0.1974109	0.2335623	0.279062	-0.1263572	-0.5347168	-0.2479092	-0.7566698	0.8567986	0.2605601	0.52102	0.6145044	0.6119998	-0.6240743	0.4889764	-0.7504435	-0.3666505	0.2126336	-0.07526318	0.8173486	-0.3373051	0.269527	0.3756033	-0.3056176	0.6206569	0.5537567	0.1338021	0.9097388	0.7792559	0.8078987	0.61606	0.5164851	-0.06864576	0.6950121	-0.7920823	0.1831358	0.4094162	0.2158725	0.6116205	0.6477002	0.5408064	0.1168067	0.2418871	0.3984735	0.7297498	0.6280661	0.8465458	0.6672374	-0.2290676	0.473804	0.1058361	-0.03630187	-0.4305485	0.5454518	0.2202805	0.2258826	0.7351619	0.9357852	-0.6285804	1.134297	-0.006756914	0.7560755	0.4039699	0.9893622	0.6030346	-0.06602551	-0.3269307	0.4780093	0.1190992	0.5608571	0.433463	0.2830465	-0.009675437	0.6852804	0.303491	0.5081837	0.06592018	0.0137632	0.04014068	0.8440219	-0.4003943	0.4026069	-0.3827007	-0.7567342	0.054704	-0.3636548	0.04148264	0.5808273	0.3528501	-0.2750087	0.1649281	0.3707939	0.5623353	-0.1443974	0.08245676	-0.34778	0.0431961	0.4830509	0.1767651	-0.4295271	0.500248	0.4945474	0.09644342	-0.2526329	0.2064331	0.2053519	0.4687642	0.3190183	0.7883525	-0.2880568	0.2526263	0.2697341	0.1360118	0.135577	-0.07035264	-0.3033647	-0.1468126	0.08610279	0.5281221	0.610935	0.5625442	-0.06850885	0.0618927	0.2432588	0.3907132	0.3290087	-0.1947229	0.7224824	-0.03937331	0.2540059	-0.4722521	0.1278231	0.2725746	0.4373227	0.2781576	-0.1285812	0.01779736	-0.3114469	0.3713651	-0.05991929	0.5035503	-1.275505	0.7030299	-0.1449807	-0.3419032	0.684076	0.1063246	0.2697931	0.2691295	0.1940636	0.6919831	0.5602226	0.077357	0.1481354	0.6920019	0.3480005	-0.1982566	-0.2627955	0.4601804	-0.08010787	0.05414797	-0.06489241	0.2519476	0.858704	0.4625929	0.3873024	0.6830443	0.1842213	-0.5884217	-0.3870749	0.5630095	0.4122537	0.2227504	0.5401973	-0.5270143	-0.1302511	0.1035582	-0.01073744	0.270053	0.1132674	0.375366	-0.04757944	-0.1766626	0.633382	0.1549123	-0.1027012	0.3656741	0.2448653	-0.9955567	0.5174542	0.1936061	0.2191439	-0.2508503	0.2339182	0.2060315	0.20493	0.5192459	0.4041	-0.2726934	-0.1393105	-0.2145754	0.09702946	0.1776046	0.2680923	-0.8743	-0.2624511	0.00519506	0.4663007	0.2402696	-0.5548832	-0.6666365	0.5251397	0.7187111	-0.3303623	-0.7330369	0.8030102	0.7066724	0.5424581	0.9377527	0.3341338	0.5292013	0.2653516	-0.3358503	0.3128241	-0.2350828	0.3296283	0.1166633	0.3318045	0.289554	-0.1278888	-0.2871539	-0.1188135	-0.47466	0.383729	0.4874824	0.1357626	0.7421937	0.7240008	0.01451786	0.06114372	0.8384688	-0.4249076	0.1836784	0.7889184	0.7356218	0.6844581	0.7508362	0.1053652	0.7803179	-0.1683894	0.8981504	0.1979236	0.6215142	0.6042982	-0.2765197	0.2495667	-0.1933496	-0.3372837	-0.1694202	0.1582835	-0.2290751	-0.008896317	0.01769398	-0.326619	0.1892778	0.476902	0.3128845	0.3568113	-0.0459317	0.5008626	0.3276979	0.120405	0.4693387	0.3989013	0.5009803	-0.136889	-0.1023873	-0.378262	-0.6820948	-0.3016237	-0.5912902	-0.9846453	0.5788965	0.1679318	0.06820302	0.7145805	-0.4320352	-1.170689	-0.3386437	-0.02113521	-0.2331891	0.2279801	-0.441784	0.3411429	-0.1904846	0.09868461	0.3671442	0.4002656	-0.5962944	-0.3610966	-0.1442259	0.9666264	0.7388196	-0.3549704	0.328447	0.610223	0.188285	0.02545324	0.3093909	-0.200281	0.000731561	-0.2123015	0.3146699	-0.626931	-0.002647639	-0.1025481	-0.6667132	-0.3855445	-0.1613472	-0.01383671	0.4359827	0.09255847	-0.6958378	0.5622179	-0.35039	-0.3525932	0.1197057	0.5884487	-0.5482598	-0.04278672	0.3088932	0.1591203	-0.3474612	-0.7547908	-0.2737745	0.06588955	0.3263893	0.2144078	0.5968312	-0.5573667	-0.3502342	0.2256264	-0.5587681	0.7229433	0.4435122	-0.2537475	0.1420797	0.4688183	-0.002021529	0.2839267	0.501559	-0.0540565	0.3986601	0.04239283	-0.7207032	0.2787665	0.006111696	0.8488275	0.03013191	-0.4696392	-0.03208074	-0.2203281	1.413507	0.3848844	-0.001122007	0.2570446	0.9682019	0.1064987	0.6831769	-0.3275112	1.135357	0.3832381	0.9272367	0.1579143	0.71431	0.5901392	0.8538641	1.009998	0.6459599	0.6444085	-0.4663427	0.8192413	0.3241522	0.7542097	0.3772725	0.8397807	0.665617	0.1219039	0.1634503	0.9788542	0.3381923	0.3503879	0.6344041	0.5808142	-0.8865704	0.8373322	0.5939003	0.534951	0.6163574	1.163678	0.8241272	1.100496	0.6934368	0.4495731	0.80528	-0.1211124	-0.47959	0.5727828	0.08304148	0.6405107	-0.13419	0.7837593	-0.2891234	-0.3080597	0.4626279	0.7047599	0.9591402	-0.2229727	0.8910053	0.49039	0.4301321	0.5572427	0.6266776	-0.1394569	-0.3306191	0.4237766	0.1628876	-0.377463	0.3243458	0.005342511	0.420163	0.694025	-0.504928	0.2215037	0.5501908	0.5169386	0.7109919	-0.273796	0.4901603	0.578521	0.5167548	0.4825669	-0.1568248	0.4095867	-0.1532968	0.3979046	-0.1622597	0.9903531	0.6648539	0.3302864	0.5213366	0.5737798	0.2548382	0.2596527	1.083995	0.6763024	0.7169502	0.5889585	0.5186647	0.7100486	0.7938601	1.039518	0.1530392	0.6288752	0.6524068	0.9345131	0.8100304	0.2789205	0.3223956	1.204753	1.642589	0.623893	0.1157635	-0.2125483	-0.7344523	0.5420349	0.2680849	-0.166582	0.284347	-0.2981929	0.2261105	-0.4751833	0.09797132	0.394084	0.006028901	-0.4790987	-0.2473306	-0.1588085	-0.8297401	0.02842408	0.5984424	-0.06358153	-1.232618	0.5097687	0.43153	0.2069887	-0.7305595	0.1773509	-0.4577486	0.5552564	-0.1777588	-0.3135557	-0.721331	-0.3152217	-0.8543525	-0.6769403	-0.3710145	-0.5300029	-0.6134584	0.04396425	0.058895	-0.4343546	-0.04972421	0.5051983	-0.140807	-0.3557507	0.4559843	0.7255013	0.7507756	1.011407	-0.4593292	0.4510578	-0.2051022	-0.08548989	0.01206306	-0.1309379	0.248349	-0.2905734	0.6157331	-0.4994737	0.4417789	0.5152015	-0.5720159	0.08876039	-0.424223	0.07539874	-0.09441618	0.291318	-0.4221517	-0.9215281	0.4308799	0.4421681	0.934587	1.000566	0.6457871	-0.3360687	1.085744	0.2389598	0.5028435	0.845958	0.2034023	0.07782682	0.04394241	0.5527378	0.7761935	1.009189	0.3812519	0.7698799	1.150864	0.02824962	0.5031461	0.5864059	0.8313918	0.8008087	0.82634	0.4135002	0.2030422	0.9028455	0.6862238	0.2772824	0.8000584	0.58964	0.5470736	0.5734858	0.2939727	0.6942518	0.0160195	-0.009593346	0.1368509	0.4905691	0.5766062	0.400009	0.7063258	-0.01688624	-0.3472223	0.7061029	0.664971	0.1867607	0.5738062	0.001699495	0.5414131	0.4776721	0.1687433	1.141987	0.6369471	0.6641275	0.07014262	0.6452499	0.3319212	0.9141008	0.2036998	0.5707233	0.3615669	0.2921248	0.2275116	0.6907901	0.4536785	0.4545752	0.2875814	0.2293889	-0.1420837	0.7971142	0.6551655	-0.2289191	1.177769	0.1313683	0.6250218	0.5764104	-0.7669185	0.7673466	0.6632335	0.6645177	0.6460136	0.5089563	0.1610205	-0.2864324	0.3164606	-0.2516424	0.4437507	0.1157985	0.8561392	-0.0631277	0.3283417	0.2639632	0.7114853	0.6299329	-0.2057296	-0.5508732	-0.1788259	0.1389893	-0.1521545	-0.03960193	-0.1277376	0.2333015	0.2396391	-0.03567463	0.2957717	-0.4871676	0.3228275	0.5623051	1.162975	0.3570074	0.4066143	0.7479151	0.5201562	0.2616119	0.09381244	0.2957004	-0.01269245	0.2469548	-0.3080871	0.5437538	0.2081666	0.290024	-0.05830506	0.4951424	0.4299704	0.07647895	-0.1778808	0.6364465	0.1469582	0.3263713	0.6856642	0.4309765	0.2396369	-0.201297	0.4765995	0.3507389	0.04476298	0.1019319	-0.01695119	-0.3961145	0.7724577	0.5863758	0.7080434	-0.1730863	-0.007235952	0.1335016	-0.2605947	-0.5671527	-0.3383651	0.5108278	0.474349	0.5354819	0.2544647	0.1491946	0.3527194	-0.3315429	0.04230703	0.6913182	0.631289	0.6029846	0.8395518	0.3873502	0.1164099	0.8913096	0.9318647	0.1277506	-0.02425571	0.8962602	0.7335516	0.5629961	-0.01980358	0.5446814	-0.1236179	0.2122679	0.02232744	0.5708415	-0.01960436	0.136954	0.3311172	0.3253032	0.688899	1.089911	0.3039295	-0.09900172	0.5655388	0.5412514	-0.06772404	0.3920566	0.08314885	0.2161325	-0.3063164	-0.1175256	0.6037484	0.5985224	0.1964255	0.04472063	0.02129456	0.2010058	0.7026905	0.514505	0.08389433	0.1000216	1.273965	0.2798783	-0.2181943	0.690512	0.3180906	0.423977	0.9030376	0.07141675	0.2020986	-0.0132727	0.5173573	0.2863341	0.5570279	0.3948092	-0.05706568	-0.09297376	-0.008048575	-0.4326892	-0.4444138	-0.1679438	-0.3458594	-0.7153392	0.4266215	0.004399025	0.2339498	0.2063584	0.04463263	0.6030762	-0.1815965	-0.1647706	0.6840356	0.4821999	0.5091237	0.174063	-0.2809409	0.3796946	0.6841071	-0.07222247	0.4204157	-0.1125108	0.7028676	0.06736732	0.1563289	0.2702767	0.2436501	0.3914516	0.5620035	0.633071	0.3545873	0.01503602	0.9154102	0.3788523	0.7485314	0.863628	-0.3028734	0.4480919	0.8188641	0.8772383	0.09112238	1.274185	0.8613583	0.8202503	0.9115801	0.3814837	0.1237333	0.7338587	0.5586035	-0.3969814	0.5821575	0.0004930545	-0.02631211	-0.05241108	-0.5416042	1.073918	-0.3832247	0.1119938	0.4538798	0.7704844	0.2090712	0.983188	-0.09332456	0.3794465	0.7735617	0.6904579	0.4914426	0.8116026	0.7434396	0.8016421	0.9387547	0.1592852	0.6657456	0.7577239	0.8865631	1.060565	0.4583463	0.3621838	0.7262946	-0.1825293	1.168084	0.1805275	0.1928067	0.6416577	-0.2617932	0.6745884	0.1247595	1.418565	0.396174	0.707147	0.8766953	0.8275689	0.0319579	0.4386188	0.8586703	-0.0561038	0.03767025	-0.2682896	-0.1235213	0.2399968	0.02840842	-0.2563009	0.7372631	0.9043878	0.5465795	-0.6861076	-0.02773306	0.09898624	0.301224	0.03547003	0.2227936	0.8117817	0.07506793	-0.3748249	0.5788358	0.89416	-0.7048159	-0.7408064	-0.5199885	0.8325512	-0.23886	0.8740275	0.5153246	1.121814	0.6883712	-0.5246888	3.30915e-05	0.9715398	1.130523	1.221228	0.8846932	0.6367379	0.4555562	1.017673	0.03354409	0.7449937	-0.08774651	0.9687812	0.3944952	0.8105896	-0.3106698	0.6650807	0.7868328	0.6852312	1.133002	0.7670725	-0.6094625	0.1142985	-0.02127024	0.1744749	0.4355817
PF3D7_1327200	-0.6804714	NA	NA	0.4010819	NA	-0.1155205	0.2017699	NA	NA	NA	0.2681137	0.7982361	0.5996452	0.2950766	0.2734728	0.01882312	-1.028138	-0.9972955	0.1487605	0.9575722	0.6516634	-0.5427926	0.08802567	-0.5726376	-0.03128527	0.02382599	-0.809605	0.2144033	0.6922806	-0.2333515	-0.6513216	0.448687	-0.5040336	0.7718362	0.4347007	-0.8125937	0.5864686	-1.219888	0.09661566	-0.3572577	-0.4138987	-0.05651419	-0.636882	-0.1342817	0.6413868	-0.4815655	0.07941055	1.36348	-0.4030841	0.3693154	-0.1342427	0.4884485	-1.119579	1.057309	-0.7204247	-0.09436328	0.6749827	0.6081143	0.409226	-1.026012	NA	-1.013299	-1.50923	-0.497607	-0.01790324	-1.38601	-0.3818384	-0.7435328	-0.01317606	-1.714787	-0.6473084	-0.02333568	0.07988713	0.2035418	-1.269143	-0.4739202	-1.018501	-1.099065	-0.3123951	-0.2135309	0.09080432	-0.3764406	-1.051258	0.2658921	-0.6845373	-0.1685514	-0.8851562	0.6098842	0.5974919	-0.3238265	-1.230062	0.2945026	0.2138536	0.9568299	-0.6120681	-0.7018004	0.3577284	0.2283743	-1.420086	-1.282983	1.085112	-0.7534576	0.4456346	-0.8440038	0.2010945	1.626107	0.09190686	-1.031076	-0.5615508	-0.3032723	-1.187957	-1.464124	-0.6437699	0.3787474	0.2109963	0.110409	0.4080928	0.2527169	-0.7879055	0.005247431	-0.3947031	-0.7385084	-0.2715863	0.4406971	0.5636783	-0.0543841	0.3101464	1.531179	NA	-0.2144632	-0.6215235	0.2616533	0.0920974	-0.123387	-0.5688534	-1.207607	-1.224837	-1.044407	0.3093709	-0.2516399	0.5026842	0.07800595	-0.4320293	-0.1569253	0.4073336	-1.03915	-0.757491	-0.4260768	-1.319219	0.03264069	-0.9143484	0.5867807	-0.4362721	-0.4591173	-1.018916	-0.2349952	1.021055	-0.360204	0.2826604	-0.1414411	-0.7354597	-1.083998	-1.067288	0.9700176	-0.8190131	-0.1718931	0.1609826	-0.1261508	-0.6472619	-0.1794691	-0.395874	0.1681522	-0.9871445	-0.2603146	-1.060692	1.262152	0.882004	0.1891408	-0.8590103	0.3273196	0.7614095	NA	-1.022694	0.1654022	0.6629759	-0.4503879	0.03946855	-0.1332016	NA	0.4462199	-0.2306281	-0.3247039	NA	0.9279744	-0.2049468	-0.7294739	-0.9512058	-0.3501122	-0.8359697	NA	NA	NA	-0.6052335	-0.2572611	-1.041395	-0.6597476	-0.3490898	NA	NA	0.1413076	-1.318757	-0.4147139	-0.3556001	-1.465607	-0.3841151	-0.4293613	-0.7809608	0.1997059	-0.2337103	-0.8318895	-0.8087033	-0.3397064	-0.8047931	-0.9064204	0.03439309	NA	-0.3562405	-0.04803818	-1.554296	-0.9872119	-0.8885618	-0.8495608	-0.6919077	-1.309434	-0.7414595	-0.7734219	-0.6402695	-0.9725634	0.8034049	-0.7413635	0.07395464	-0.725394	-0.7369965	-0.2875564	-0.5896348	-0.7427981	NA	-0.7485936	-0.672164	NA	NA	NA	NA	-0.932314	-0.007737068	0.2948489	NA	0.4295847	0.1223791	-0.4688043	-0.9202525	-0.9353217	-0.08418631	-0.49208	-0.3083007	-0.8693847	-0.6611189	-0.2681875	NA	-0.2777605	NA	-0.5361228	0.3178988	-0.06164335	-0.3822974	-0.6798421	NA	-0.5013994	-0.2257407	NA	0.2981742	-0.1980174	-0.1105234	-0.4093188	-0.05463163	-0.9069951	NA	-0.9503977	-0.7259082	-1.247652	-0.6253338	-0.57426	-0.7614829	-0.4312486	-0.5310449	-1.335437	-0.341622	-0.6288047	-0.9399209	-1.336806	-0.4858086	-0.4455267	-0.3000577	-0.9938526	-0.7136193	-0.02700204	-0.6926617	-0.9549192	0.3866159	-0.3073118	NA	-0.6588415	-0.6955839	0.1423949	0.3020135	-0.5472419	-0.670156	0.1355191	-0.9702363	-1.070726	NA	-0.6818968	NA	-0.934845	NA	-0.5748204	0.4780691	NA	NA	0.4618734	NA	NA	-0.5223416	-0.9235691	NA	-0.7783822	-0.9444793	0.598783	0.1629111	-0.8288748	NA	-0.5294844	-0.6433578	NA	0.4219275	-1.437575	0.04649453	-0.340421	0.9289208	-0.6169873	-0.4323274	-0.2266033	0.4811151	-0.6190108	-0.4945683	0.3029001	0.5045977	-0.4893542	0.2247112	-1.092788	-0.3855464	-0.2770239	-0.08963177	-0.7505467	0.394691	-0.8632901	-0.1849136	0.1052885	-0.6206047	0.1136885	-0.4048049	-0.651407	-0.3911559	0.2964071	0.06107953	-0.6872382	0.1743475	-0.6468424	0.3924071	-0.7383737	0.1739342	0.4415639	0.8750553	-0.5712787	-0.3313986	0.5089654	-0.7774325	NA	0.01272168	-0.287147	-0.5898248	-0.3409878	NA	NA	-0.3774131	-0.1820263	-0.9154271	-0.8506209	NA	-0.4624862	-0.4621849	NA	0.1897967	-0.7260859	-0.2841267	-0.3792697	-0.575349	-0.476567	-0.6480579	NA	-1.055436	NA	-0.8770875	-0.3014407	-1.092328	-0.5086206	-0.897485	-0.7164263	-0.3338081	0.06002598	-1.176301	-0.3243765	-0.9841511	-0.4572588	-1.027581	NA	NA	0.2147475	0.3361959	-1.034225	-0.9513575	0.3581744	-0.7902817	-0.5248268	-1.346371	-0.516197	-0.9045441	NA	0.3728712	NA	NA	-0.7569805	-0.02231513	NA	-0.9241698	-0.6700347	-0.2151593	0.1113636	NA	-0.1371444	-1.187019	-0.823192	-0.1030582	-1.121406	-0.1483242	-0.9643774	-0.5477915	-0.9800439	-0.9259991	-1.106603	-0.8909663	-0.727983	-0.8297321	0.03071065	-0.6841916	-0.1087472	-0.68277	-0.4044571	-0.9920683	-0.9822848	-1.037951	-0.7530532	-0.1734937	-1.496511	-0.3554436	-0.05142068	-0.3313054	-0.0966797	1.05307	0.575341	0.4375359	-0.6521305	0.4821909	-0.8799633	-0.7897568	-0.2745862	0.01006124	1.767306	-0.7772382	-0.7956184	1.589783	-0.4017192	-0.1614915	-0.6545683	-0.962236	-0.493471	0.7765621	-1.073234	-0.1917981	-0.359246	0.02977818	-1.01994	-0.3877724	0.2524826	-0.8495136	-0.1269167	-0.5744149	0.09395912	0.1796534	-0.3034967	-0.1540007	-0.04821461	-0.6415473	-0.289194	-0.1096117	0.2789743	-0.3759843	-0.8921728	-0.3130742	-0.03158019	-0.1830743	0.4822705	-0.1908117	0.3281832	-0.5849014	-0.3871915	0.01930637	1.220564	-0.7732947	-0.6807953	0.07993714	-0.3685549	0.3926507	-0.4252195	-0.118776	-1.04555	NA	-0.9120467	-0.6799846	-0.5344183	-0.9085645	-0.620103	-0.9398878	-0.587183	-0.6052576	-0.632443	-1.195098	-0.51497	-0.2614539	NA	-0.3639379	0.07087703	-0.7940824	0.1068296	-0.6432414	-0.8511478	-0.7074456	-0.7877402	-0.5488384	-1.009008	-0.2817864	-0.5235998	-1.12727	-1.118921	-0.2140711	0.08693396	-0.05185834	-0.8414525	0.06102341	-0.05505215	-0.7333138	0.8845176	-0.2648323	-0.8838238	-0.460489	0.1279595	-0.8014164	-0.2039096	0.6674429	-0.1565572	-0.5838426	-0.2063061	-0.03959245	-0.365572	-0.912333	-0.4290111	0.4694301	-0.603482	-0.1541895	-0.7567476	0.5494125	-0.2237139	0.2911763	1.325234	-0.6344404	-0.658869	-0.670155	-0.6740035	0.4848236	0.9704843	0.9035674	1.022575	-0.125574	NA	-0.7295151	-0.07066061	-1.054228	-0.3480304	-0.5953338	-0.7741934	-0.3426241	-0.9733443	-0.007133348	-0.03135672	NA	-0.4791946	-0.3052409	-1.27666	-1.511499	-0.9251492	-0.6224514	-0.6181416	NA	-0.2553148	-0.3794115	0.124453	-1.087963	-0.7955795	-0.8480319	-0.9816667	-0.08382879	-0.8284578	-0.4439963	-0.7197739	NA	-1.242355	-0.8743441	NA	-1.139139	-0.2898849	NA	-0.1984667	-0.6831042	-1.376037	-0.875785	-0.5504349	1.068418	-0.6046207	-0.07119055	-0.1987957	NA	0.3723913	-0.7476121	-0.3792421	-0.927414	0.2964456	-0.7988793	-0.4231202	-1.788331	-0.6499244	-0.9383301	0.02725891	-0.6388115	-0.7317292	-0.7112417	0.3652051	-0.7212848	-0.3958321	-0.6868416	-0.4764243	-0.4110982	-0.03715661	NA	-0.3771782	0.6373441	-0.2743141	0.1386987	-0.5234996	-0.5869601	-0.7473408	-1.589215	-0.9510742	-0.6526557	-0.6601985	-0.2549834	0.877071	NA	0.2277911	1.841846	0.04199039	1.485688	0.0980859	0.3273424	0.5405103	-0.5170828	-0.6676168	-1.172423	1.315931	-0.2261286	0.640291	-0.2790518	0.9748465	0.2775064	0.09668459	-0.6294133	-0.03068269	0.6466707	-0.8704258	-0.1818145	-0.4478547	-0.1365183	0.3202458	0.5166228	0.7869473	-0.7697965	-0.4395558	0.2466539	-0.5282473	-0.1000525	-0.3410009	-0.4932106	0.3878882	-0.513263	0.9325254	0.7699786	1.040144	0.22686	1.011208	0.4102455	1.293075	-0.07688633	-0.1820533	0.2582111	-0.4685849	0.8882404	0.4178404	-0.004606963	1.396611	-0.6482081	-0.1726623	0.1771202	1.280492	0.8924712	-0.6924846	0.6817918	1.476729	0.1556606	-0.5896842	-0.9348168	-0.3141241	0.07125023	0.08059166	-0.3203464	-0.4949612	-0.2863038	-1.270332	-0.9535739	-1.033466	-1.035447	-0.9677923	-1.205167	-0.9853044	-0.8704319	-0.5319069	-0.0706472	-1.015035	-0.5007438	-1.324233	-1.177027	NA	-0.9769531	NA	-0.6767504	-1.092491	-0.131582	-0.9657958	-0.3145947	-1.09081	-0.8232401	-1.147707	-0.8902997	-0.2444697	-0.1292398	-0.7080934	-1.000695	-1.045941	-1.026354	-1.055067	NA	-1.179864	-1.046245	0.1225132	-0.8855595	-0.4802486	-1.233421	-1.273124	-0.6649411	-1.482472	NA	-1.021932	-1.108213	-0.6952335	-0.8127662	-0.592876	-0.8694273	-0.6611586	NA	-1.103981	-1.122642	-0.4648323	-1.171529	-1.083715	-0.8614752	-0.8414428	-1.194686	NA	-1.146849	-1.112416	-0.7709516	NA	-1.31098	NA	-1.142541	-0.8158889	-0.9468491	-0.1478752	-0.9755386	-1.072452	-1.232449	-0.7999845	-0.7595891	-0.8334585	-0.8988376	-0.7501487	-0.6085882	-0.380288	-1.202135	-0.8016767	-1.037791	-0.2174762	-0.2772821	-0.5767754	-0.8989759	-0.2101982	-1.076537	NA	-0.9189777	-0.5217705	-1.357737	-0.622905	-0.9374055	NA	-0.4432101	-0.6861254	-0.5689812	-0.7769093	0.1016515	-0.9934074	-1.095082	-0.1594728	NA	-0.6012456	-0.722266	-0.2779027	-0.7404219	0.4530232	-1.084251	-1.286648	-1.228553	-0.3944465	-0.1513011	0.0106365	-0.7131666	-0.9978517	-1.407909	-0.2380008	-0.9335009	-0.6138426	-0.6468045	-0.2332673	0.3273039	-0.3621646	-0.9114194	-0.03857514	-0.1677721	-0.1042585	-0.4799566	0.07584265	-0.8111672	-0.2615381	0.1117995	-0.9341505	-0.3893906	0.1279877	-0.95533	-0.4589459	-0.4563498	-0.5622525	0.1015042	-0.9378287	-1.196502	-0.1366532	-0.50136	-0.8348715	-0.2711893	-0.007830483	-0.562619	-0.6725878	-0.4686205	-0.748182	0.6298386	-0.5917149	-1.1925	-0.7836681	NA	-0.7501776	-0.6480104	0.3160608	-0.8588712	-0.1084312	-0.2717744	-0.663533	-0.2749268	-0.678424	-0.7892065	-0.529781	0.5688563	0.5721609	-0.9929363	0.1018127	-0.3607607	NA	-0.6843688	-0.6556209	-0.7659191	-0.3645891	-0.02393255	-0.4061857	-0.5235431	-0.3085266	0.6545791	-1.03303	1.265497	-0.1630977	-0.6527626	-1.446985	-0.7279714	-0.2878401	-0.2530742	-0.7623142	-0.4648316	-0.1357965	NA	0.5986275	-1.062957	-1.115137	-0.02392673	-0.2017628	-0.3276346	-0.3036956	-0.3833439	0.3698514	-0.1185083	-0.6179471	-0.03752268	0.6900633	-0.2997425	-0.2230764	-0.4786508	NA	-0.4989985	-0.9320956	NA	-0.8084855	-1.579779	-0.08411184	-0.9529586	-0.1588562	-0.3140598	-0.3562289	-0.3645127	-0.3182872	-0.895493	-0.6071918	-0.7471025	-0.6541953	-0.6372578	NA	-0.8422783	-2.048843	-1.044832	-1.219016	-0.8637759	-0.8048042	-0.7613759	-1.037002	-0.6718946	-1.245407	-0.9652545	-1.035023	-0.4536129	-1.035494	-0.5832166	0.1497841	-1.131546	-0.2789167	-0.9843231	-0.0728693	-1.422824	0.5720876	-0.75512	-0.5605073	-0.6956999	-1.281047	-0.478639	-0.08004077	-1.263698	-0.7572602	-0.1676373	-0.4276325	-0.2052987	-0.1140745	-0.8140813	0.2366257	-0.6665453	-0.8965126	-0.639098	0.5990639	0.1055179	0.3479521	0.05776255	1.096254	-1.032737	1.553787	0.2124188	0.6850756	1.087545	0.7337445	NA	-0.3350847	-0.4955409	NA	-0.2503499
PF3D7_1327300	-0.3276752	-0.529602	-0.7462586	-1.210544	-0.2918217	-0.2963158	-0.8043253	-0.7698126	-0.6695043	-0.6473498	-0.6965504	-1.671388	-1.257224	0.02304572	-1.460737	-0.4687735	-0.9201859	-0.2110245	-1.372196	-1.604529	-1.351	-0.6026906	0.06795481	-0.5513205	0.1699008	-1.518017	-0.3075066	-0.4436796	-2.073048	-0.3562242	-0.8446749	0.0605565	-0.5787999	-1.471736	-1.410496	-0.6690335	-1.248686	-0.2639877	-0.8259451	-0.8208017	-0.3801372	-1.029277	-0.2854477	-1.375794	-0.3507158	-1.137436	-1.565555	-1.218039	-1.453874	-1.64282	-0.6083779	-1.093642	-0.7701551	-1.466702	-1.12615	-0.0837782	-0.4615451	-1.228483	-1.023081	-1.104285	-1.163169	-0.8903918	-0.952896	-1.437802	-1.377636	-1.152212	-1.318908	-1.351788	-1.599968	-0.8016992	-0.619633	-1.025226	0.01648943	-1.61155	-0.5488495	-0.9931514	-0.5435728	-0.846052	-1.164462	-1.453787	-0.7775869	-0.168723	-0.4527909	-1.63463	-1.090081	-0.9740597	-0.9916014	-0.457851	-0.5062631	-0.587995	-0.9020486	-0.5378658	-0.6095757	-1.562973	-1.179744	-0.9770801	-1.213828	-1.5086	-0.8281972	-0.7643463	-0.7744423	-0.1831697	-1.230186	-0.3615284	-1.335926	-1.246703	-1.05662	-1.284525	-1.308227	-1.21808	-0.9833508	-0.5781277	-1.379881	-0.9310908	-1.171998	-1.478191	-0.8781056	-0.8515144	-0.531754	-1.021952	-1.222431	-1.053782	-0.3630296	-1.442654	-1.158906	-1.264181	-1.402935	-1.448572	-0.9951303	-0.5587103	-0.5967524	-1.382058	-1.28305	-0.5877089	-0.2932867	-0.9773062	-1.03383	-0.9182609	-0.4148332	-1.367121	-1.453313	-1.589858	-0.2450957	-1.253914	-1.058599	-0.9240094	-1.371981	-1.395648	-0.6279676	-0.1130503	-0.7734101	-1.027692	-1.143468	-1.157382	-1.116183	-0.9399112	-0.9225368	-1.14397	-1.367473	-0.7049898	-1.028569	-0.4538612	-0.5485192	-1.381386	-1.233528	-1.157407	-1.579319	-1.516086	-1.239848	-1.318189	-1.703899	-0.7942418	-0.9390803	-1.5248	-0.577072	-1.543973	-0.9102932	-1.237879	-0.4107138	-1.366248	-1.523395	-0.8927011	-1.107182	-1.301268	-1.162573	-0.7496921	-1.621842	-1.184474	-0.8278392	-1.516662	-0.9317674	-1.034048	-0.5498834	-1.21605	-1.499871	-1.249361	-0.31719	-0.9208808	-0.508939	-1.280733	-1.315239	-0.8237777	-0.8678959	-1.24593	-0.7117777	-1.154037	-1.102055	-0.4425987	-0.967862	-0.6748766	-1.091571	-1.232193	-0.1175388	-0.6608176	-1.446434	-1.256448	-1.116567	-1.80888	-1.496823	-1.004094	-1.332515	-1.329199	-1.827163	-0.6163208	-1.48531	-0.9617684	-0.6606893	-1.316198	-1.020824	-0.5603686	-1.108638	-1.40781	-1.090248	-0.9871465	-1.295056	-0.6290817	-1.498985	-1.17572	-1.604018	-0.2464955	-0.8214008	-1.381151	-1.221566	-1.103789	-0.7703689	-0.1418546	-0.8065834	-0.8557972	-1.586217	-1.06992	-1.26717	-1.238025	-1.057816	-0.9263325	-0.4664912	-0.8107688	-1.263392	-1.3573	-0.7622404	-0.5818586	-0.1593765	-0.2373759	-0.9651516	-0.6140478	-0.878346	-0.6775992	-0.7043029	-0.7920839	-0.8065996	-0.09853475	-0.910996	-0.7739476	-1.243379	-0.8053815	-0.6794735	-1.265451	-0.7791025	-0.6213819	-1.015496	-1.367193	-1.27448	-1.614344	-1.1168	-0.7157897	-1.574025	-1.727143	-1.150177	-1.202483	-1.10313	-0.7703279	-1.387448	-1.226508	-0.5154583	-1.484187	-1.574978	-1.262851	-1.35394	-1.282504	-0.6385908	-1.01557	-1.475101	-1.088937	0.1430634	-0.5682641	-0.334599	-0.7881382	-0.1584067	-0.6261408	-1.348814	-1.348169	-0.6750828	-1.098613	-0.9548079	-1.310913	-1.047634	-1.22779	-1.386793	-1.152494	-1.132879	-1.388128	-1.297829	-1.292957	-1.140349	-0.8292238	-1.267779	-0.6329678	-1.2921	-1.492885	-0.8307614	-1.175832	-1.184262	-1.14652	-0.6760608	-0.4596612	-1.181508	-1.27707	-0.7716731	-1.219058	-1.032782	-0.447599	-1.062744	-1.001511	-1.409003	-0.6941861	-0.4842433	-1.314284	-1.375027	-1.116773	-1.490793	-1.281666	-0.7455025	-1.101557	-1.232266	-1.122722	-1.056862	-1.431936	-0.916519	-1.260304	-1.402783	-1.00845	-0.8682389	-0.147663	-0.1733306	-1.280064	-1.51539	-0.9638925	-1.791928	-1.571844	-1.312982	-0.5700218	-1.168096	-0.9690381	0.1109039	-1.365991	-1.606769	-0.9073845	-1.768832	-0.9152072	-1.335654	-0.8875563	-1.755976	-0.7966345	-1.211215	-0.883029	-0.7983404	-1.022097	-0.2314566	-1.361184	-1.482542	-0.8497911	-0.6135148	-0.8840989	-1.152627	-0.9401909	-0.7163925	-0.5845268	-1.651411	-1.718866	-1.255771	-1.640075	-1.38574	-1.576155	-1.463613	-0.6979294	-1.515965	-1.023265	-0.4645073	-1.228879	0.08553076	-1.101015	-1.081352	-1.305379	-1.286598	-0.9476228	-0.59257	-1.514551	-1.03194	-1.312111	-0.229288	-1.321637	-0.2306612	-1.16047	-1.372449	-1.399975	-0.7943846	-0.9105727	-1.283614	-1.645211	-1.083954	-0.9484187	-0.1491172	-1.413482	-1.038033	-1.304662	-0.8548512	-1.182067	-0.9307211	-1.175371	-1.167888	-0.8784952	-0.638766	-0.7975398	-1.066934	-1.023849	-0.5185826	0.1732125	-0.9753458	-0.8505961	-1.21967	-1.12284	-0.6764625	-0.9419916	-0.923764	-0.8512746	-0.6964121	-0.8770884	-1.409637	-0.4666255	-0.9232783	-0.5624677	-0.5489469	-0.5207345	-0.6445422	-0.883013	-0.3505638	-1.343689	-1.065096	-1.233722	-0.9164956	-0.5462137	-0.4744535	-0.5303414	-0.8228038	-0.2922123	-1.2301	-1.309529	-1.208848	-1.669455	-0.94959	-0.3967653	-1.352903	-1.370786	-1.204356	-1.066478	-0.6340883	-0.8490716	-1.544107	-1.275718	-0.6902512	-0.1775517	0.01059622	-0.6033115	-1.796023	-1.157344	-0.2732286	-1.620763	-1.311517	-1.307228	-1.13963	-0.6132805	-1.588402	-0.9527021	-0.9931373	-1.748332	-1.110344	-1.337435	-0.7472547	-1.240356	-0.8570798	-1.052869	-1.01086	-1.509225	-1.04285	-1.008915	-1.226417	-1.278481	-1.536058	-0.4622785	-1.788624	-1.688636	-1.356756	-1.243258	-1.522852	-1.261493	-1.505113	-1.04451	-0.706651	-1.323931	-1.200451	-1.323222	-1.55494	-1.328459	-0.9821118	-0.949262	-1.348399	-0.2567213	-1.119898	-1.056236	-0.2872846	-1.246856	-0.3076562	-1.775467	-0.4459064	-0.5863199	-0.7444364	-1.303607	-1.06639	-0.7265824	-1.578313	-1.505494	-0.7645165	-1.113457	-0.8592576	-0.8525318	0.1207435	-0.9626443	-0.6410578	-0.4127251	-0.1652122	-0.1153129	-1.035897	-1.454033	-0.5617781	-1.304084	-1.318484	-1.272823	-1.52005	-0.1694628	-1.31911	-0.7785991	-1.162106	-1.200659	-0.5097416	-1.406487	-0.1343035	-0.8982189	-0.2360841	-1.072777	-1.396463	-1.08895	-1.482118	-1.078956	-0.9675384	-1.184324	-0.9068456	-1.302041	-1.592502	-0.3232814	-0.9332585	-0.7523511	-1.596789	-1.658989	-1.366628	-1.697186	-0.4554916	-0.3744515	-0.9907263	-0.946212	-1.143331	-1.0499	-0.5488326	-1.338243	-1.102999	-1.088166	-1.015441	-1.279292	-1.195804	-1.226761	-1.223607	-1.414972	-1.077186	-1.111794	-1.126531	-1.51444	-1.063829	-1.160333	-0.7299115	-0.7576184	-0.4396516	-1.407272	-1.497116	-1.293338	-1.121026	-1.004404	-1.240368	-0.9957926	-0.6961476	-0.5536921	0.02517812	-1.033965	-1.302864	-0.9998732	-0.9062515	-0.6828125	-0.5447201	-0.6139522	-0.89188	-1.103179	-0.5232783	-0.9311894	-0.5250169	-0.5690387	-0.5083306	-1.167779	-1.276339	-0.9855437	-0.9708218	-0.9525255	-1.48192	-0.9878321	-0.6698568	-1.122403	-0.3278292	-0.6995644	-0.623357	-0.5539765	-1.27562	-1.001131	-1.320925	0.2264636	-1.17186	-0.9694611	0.2153511	-0.6824701	-0.6175874	-1.110954	-0.7024925	-0.5075806	-0.8215629	-0.7520099	-1.653916	-1.272218	-1.687442	-1.415256	-1.253582	-1.14203	-1.462394	-1.080943	-1.266943	-1.337573	-0.6419873	-1.440879	-0.9616391	-0.6382797	-1.051868	-1.163192	-1.260308	-1.167878	-1.279309	-0.5004813	-1.183468	-1.447732	-1.583739	-1.418198	-0.8009425	-1.295983	-0.3991949	-1.646887	-0.331782	-1.142451	-1.050399	-0.7472315	-0.538686	-0.5869468	-0.416694	-1.014959	-0.2358528	-0.356955	-0.853959	-1.659563	-0.5583361	-1.053677	-1.183595	-1.132935	-0.1942753	-0.9427417	-1.481458	-0.4644597	-1.063271	-0.3147362	-0.9790453	-0.9956178	-0.3261972	-1.486067	-1.275731	-1.169439	-0.102544	-0.9077964	-1.040523	-0.7430948	-0.3159199	-1.02235	-0.7394464	-1.18697	-1.204711	-1.591262	-1.13578	-1.785991	-1.203099	-0.4076207	-0.3590573	-1.166023	-1.558635	-0.2584689	-1.076916	-1.121162	-0.3247404	-0.4607219	-0.8827938	-1.092402	-0.0636789	-0.5658601	-0.2742268	-0.8057689	-0.9873777	-0.7870725	-1.02172	-0.7491948	-0.7968862	-0.1886789	-1.022118	-1.137709	-0.5814753	-1.265541	-1.218979	-1.559077	-1.32781	-0.5954346	-0.4213993	-0.9512008	-0.8011076	-1.149918	-0.8329039	-1.392033	-0.9729069	-1.066297	-1.337977	-0.865608	-0.5547307	-0.8387375	-0.9673462	-1.289961	-1.381098	-1.073224	-1.05747	-0.5061982	-0.819109	-0.6367424	-1.213261	-1.035407	-0.4718101	-1.353129	-0.7628513	-1.030071	-0.6496574	-0.5963834	-1.175387	-0.6461168	-1.340678	-0.837643	-0.8177121	-0.8991306	-0.8732893	-1.103392	-1.004396	-0.9339297	-0.8845891	-0.9238998	-1.031096	-1.506396	-0.8918921	0.1679472	-1.54251	-1.120859	-1.040426	-0.9300131	-1.120891	-1.040911	-0.8083302	-1.703417	-0.901934	-0.9552982	-0.777533	-1.333263	-0.4155553	-1.341793	-0.734833	-0.5678104	-1.060562	-1.506126	-1.306048	-1.080267	-0.7994599	-0.3362752	-0.5333978	-0.6749105	-1.218694	-0.8344283	-1.16949	-0.6114304	-0.6383719	-1.2153	-1.137782	-0.5639392	-0.5274338	-1.161588	-0.09091031	-1.457213	-1.354565	-0.8468025	-0.9110842	-1.422739	-1.038202	-0.9204103	-1.502041	-0.9474048	-0.7079969	-1.016874	-0.7398503	-0.5233455	-0.9516625	-0.9747371	-0.8312588	-1.493588	-1.347894	-1.497478	-0.9978532	-0.7309866	-1.4876	-1.486026	-1.312301	-1.247285	-1.395991	-1.038806	-1.167088	-1.462264	-0.889656	-0.2421455	-1.632967	-1.214102	-1.230254	-0.9586373	0.3507566	-1.301352	-1.663126	-1.483635	-0.4724538	-1.313457	-0.4012632	-0.574218	-0.4899155	-0.02513523	-0.1702106	-0.6928012	-0.268897	-0.4136247	-1.27927	-0.5100478	-0.7721484	-0.04145064	-1.730871	-1.061892	0.1652248	-0.4922319	-1.357962	-1.172744	-1.097974	-0.52037	0.4554763	-1.179616	-0.5819334	-0.5579169	-1.03921	-1.127077	-1.405934	-1.250795	-1.32443	-1.331753	-1.088819	-1.072077	-1.255896	-1.225614	-1.11885	-1.16951	-0.6071546	-1.086474	-1.372633	-1.559624	-0.1445834	-0.9982338	-1.314471	-1.019708	-0.756483	-0.799357	-0.8773628	-0.9870779	-1.433638	-1.396072	-1.144944	-1.140556	-1.184132	-0.4477669	-1.359674	-0.9349015	-0.02657052	-1.277164	0.1870798	-1.280284	-0.6289212	-1.125005	-0.8047868	-1.152967	-0.537159	-1.144001	-0.9862304	-1.355704	-1.41491	-1.354801	-0.9926591	-0.8988973	-1.036932	-1.459546	-0.8525639	-0.5126646	-0.7330844	-1.282706	-1.181244	-1.36876	-0.9756761	-1.436617	-1.762607	-0.9770142	-1.579765	-0.9546628	-0.9240441	-0.9370445	-0.5426374	-1.331491	-0.7046103	-1.299074	-1.3405	-0.9870463	-1.258448	-1.177449	-0.8640022	-1.300154	-0.8749493	-0.773355	-0.5351456	-1.180163	-1.218782	-0.9207654	-0.28022	-1.030973	-1.310564	-1.243883	-1.365498	-0.4376873	-0.773008	-0.6317866	-0.8119203	-1.02049	-1.227672	-1.396014	-0.515284	-0.6194173	-1.075195	-1.257226	-0.8817764	-0.9410311	-1.476282	-1.428321	-0.7195169	-0.9294229	-1.199562	-1.157063	-1.41773	-0.08885204	-0.8751429	-1.473603	-1.520237	-1.297146	-1.295347	-1.186859	-1.295488	-1.723177	0.2573487	-1.373684	-0.8858276	-1.502052	-0.8199024	-1.640248	-0.9260388	-1.039691	-1.268469	-1.271109	-1.122902	-1.405247	-0.8460852	-0.8440446	-0.5896466	-0.661076	-1.273453
PF3D7_1327400	-0.8143742	-0.7776921	-0.9819402	-1.434644	-0.6835289	-0.5586888	-1.193329	-1.285182	-0.8823969	-0.6460199	-0.9130559	-1.82309	-1.547759	-0.4901835	-1.300021	-0.9403315	-1.806438	-0.7337406	-1.810714	-1.794776	-1.662145	-0.9463056	-0.9536426	-0.6932192	-0.6148819	-1.433188	-0.5036612	-0.7881293	-2.805793	-1.224367	-1.345789	-1.363099	-0.9716869	-1.462346	-1.821633	-1.23382	-1.777707	-0.9526035	-1.579999	-1.003239	-0.8969565	-1.123412	-1.290798	-1.079705	-1.320211	-1.766071	-1.780421	-1.178052	-1.519526	-1.809773	-1.411399	-1.423808	-1.65904	-1.580512	-1.586253	-0.038054	-0.8084372	-1.547773	-1.293858	-1.524997	-1.528611	-1.246302	-1.596996	-1.712484	-1.631201	-1.451337	-1.749333	-1.925243	-0.04193662	-0.9722334	-0.8933413	-1.441029	-0.1952265	-2.633857	-1.067275	-1.260402	-0.8717992	-0.8871862	-0.9746067	-1.106282	-1.563031	-0.8039855	-1.008422	-2.1505	-1.381107	-1.206476	-0.8987532	-0.6936544	-0.7574022	-0.9039565	-1.361523	-0.9643719	-1.522662	-1.980862	-1.423363	-1.246389	-1.353291	-1.761862	-1.030669	-1.029926	-1.086934	-0.844109	-0.9901309	-1.117666	-1.50425	-1.219372	-1.037012	-1.80845	-1.694244	-1.71047	-1.209605	-1.139389	-1.704732	-1.124126	-1.551453	-1.918499	-0.9439175	-1.336531	-0.9022624	-1.828297	-1.735412	-1.425057	-0.447831	-1.901855	-1.516265	-1.700587	-1.924432	-1.313695	-1.314273	-1.019636	-1.430588	-1.690344	-2.03376	-1.205227	-0.5380268	-1.285832	-1.401038	-1.529343	-1.511287	-1.815697	-1.332794	-2.105034	-1.098536	-1.220992	-1.00379	-1.282227	-1.796434	-1.51251	-0.8856802	-1.567046	-1.09683	-1.146253	-1.410486	-0.9286341	-1.266507	-1.287717	-1.199059	-1.624311	-1.890807	-1.925955	-2.054617	-1.057707	-0.9729683	-1.772805	-1.570703	-1.647344	-2.079585	-1.846219	-1.405998	-1.373894	-2.495413	-1.074557	-0.4423831	-2.188549	-0.7475794	-1.951196	-1.902456	-1.369588	-1.207527	-1.916495	-1.981921	-1.223184	-0.8305867	-1.654268	-1.484579	-0.9446961	-1.807458	-1.184032	-0.8977908	-1.613426	-0.8245279	-1.484666	-0.8096156	-1.268927	-2.019905	-1.375656	-0.5488429	-1.028761	-0.8599494	-1.531017	-1.621437	-1.213417	-0.5192345	-1.571296	-1.1877	-1.515459	-1.56508	-1.80647	-1.403661	-0.8752244	-1.295503	-0.998581	-0.1160665	-0.8533979	-1.599539	-1.246708	-0.9988626	-1.879907	-1.546464	-1.556534	-1.754108	-1.619359	-1.908554	-0.9183743	-1.977871	-1.213608	-0.5217353	-1.474107	-1.374477	-1.030041	-1.531728	-1.484345	-1.644762	-1.428367	-1.652448	-0.9393078	-2.230129	-1.9515	-1.845671	-0.511821	-0.9374098	-1.823472	-1.777718	-1.496226	-1.078943	-0.5752279	-1.78741	-1.484537	-1.868106	-1.397271	-1.682001	-1.459781	-1.61137	-1.41584	-0.8789322	-1.47734	-1.433965	-2.018486	-1.034558	-1.123932	-0.3845158	-0.9699719	-1.197111	-0.5564997	-1.074112	-0.9021536	-1.067687	-1.283853	-1.198253	-0.8066483	-1.236038	-0.8623753	-1.520918	-1.036891	-0.8195056	-1.35831	-0.9346609	-1.317881	-1.560307	-1.619042	-1.941577	-2.197609	-1.415371	-0.981221	-2.117726	-2.430727	-0.9541221	-1.361871	-1.490671	-1.120792	-2.140623	-1.533516	-1.020759	-1.888001	-2.210279	-1.691703	-1.383189	-1.119003	-0.9284974	-1.470259	-2.041685	-1.551178	-0.8349385	-1.257517	-0.4060879	-0.8178813	-0.9124287	-0.5584035	-1.494445	-1.263359	-1.189146	-1.374519	-0.945227	-1.289201	-1.335484	-1.547975	-2.130969	-1.363809	-1.430941	-1.602179	-1.539167	-1.655413	-1.456405	-1.363842	-1.552308	-0.6581517	-1.45434	-1.340015	-1.446125	-1.221441	-1.33531	-1.393899	-0.8837095	-0.9019037	-1.390596	-1.473874	-0.9458077	-1.430499	-0.9796534	-0.6956418	-0.9388453	-1.525821	-1.851598	-0.8374593	-0.653551	-1.537948	-1.675475	-1.415597	-1.647729	-1.380989	-0.9900285	-1.511609	-1.035292	-1.160973	-1.385324	-1.75694	-1.167153	-1.546047	-1.611475	-0.92815	-1.114445	-0.06036125	-0.2671266	-1.51168	-1.962963	-1.156928	-2.214723	-1.952773	-1.480268	-1.046775	-1.716214	-0.7994723	-0.1547304	-1.579477	-2.169798	-1.465992	-2.087239	-1.134413	-1.786261	-1.185959	-1.988285	-1.04877	-1.371523	-0.8934352	-1.054206	-1.266684	-0.3252637	-1.28911	-1.427216	-1.144755	-0.6896382	-1.112926	-1.250535	-1.099595	-0.962062	-1.366848	-2.297624	-1.835599	-1.636863	-1.845146	-1.512264	-1.678672	-1.669622	-0.9989522	-1.567535	-1.269744	-1.443169	-1.66962	0.3659016	-1.293862	-1.189674	-1.428836	-1.475369	-1.000839	-1.324211	-1.88568	-1.296092	-1.194411	-0.3623491	-1.581901	-0.8815481	-1.527294	-1.843877	-1.846211	-1.152172	-1.281498	-1.619876	-1.496048	-1.283098	-1.485078	-0.5336634	-1.186855	-1.561814	-1.405067	-1.618075	-1.899533	-1.21811	-1.405996	-1.852754	-0.9439105	-0.775694	-1.075934	-1.269545	-0.9785081	-0.8574735	-0.3154322	-1.038443	-1.262272	-1.677512	-1.302341	-1.365907	-1.249027	-1.08633	-1.531967	-1.050172	-1.438049	-1.962487	-0.9913743	-1.314275	-0.5897415	-1.1014	-0.9628846	-0.7016282	-0.7907279	-0.6296512	-1.816369	-1.180301	-1.175945	-1.461139	-0.6028444	-0.7952112	-0.8182271	-1.187774	-1.342802	-1.685648	-1.208369	-1.578477	-2.006209	-1.393883	-0.7731853	-1.333212	-1.784936	-1.650761	-1.39378	-0.5353112	-1.017559	-1.692153	-1.304076	-1.163701	-0.4393653	-0.05899962	-0.9636908	-2.532343	-1.55548	-0.7438083	-1.935694	-1.95645	-1.837744	-1.989636	-0.909109	-1.776766	-1.539718	-1.711457	-1.883868	-1.72065	-0.9419329	-0.8937948	-2.162405	-1.205636	-1.272867	-1.11444	-2.185155	-1.625054	-2.460475	-1.671023	-1.775206	-1.982801	-1.220046	-2.28067	-2.112574	-1.828326	-1.831271	-2.049602	-1.629086	-2.384122	-1.743755	-1.235503	-2.416194	-1.789329	-2.28824	-2.057594	-1.950674	-1.35008	-1.310029	-2.278136	-0.5358675	-0.8429224	-1.417636	-0.5590579	-1.503395	-0.5037892	-2.093987	-0.6119508	-0.6585041	-1.359882	-1.920107	-1.880644	-0.9706401	-1.490154	-1.210953	-1.329974	-1.081354	-1.629358	-0.7247946	0.2830769	-1.125968	-0.6443745	-0.5005529	-0.3865585	-0.5589228	-1.093857	-1.664612	-1.028564	-1.484951	-1.705403	-1.363937	-1.357407	-0.6049353	-1.294671	-1.221727	-1.487855	-1.69559	-0.5674426	-1.802119	-0.3600929	-1.155357	-0.5055237	-1.200807	-1.66074	-0.9879638	-1.855783	-1.645783	-1.769365	-1.865409	-1.388924	-1.678035	-2.270994	-1.833956	-2.217276	-2.231722	-1.908031	-2.602584	-1.579074	-2.540143	-1.570523	-1.861305	-2.04566	-1.231832	-1.411693	-1.640441	-1.207342	-1.587706	-1.269316	-1.354365	-0.6769205	-2.088028	-1.561918	-1.248525	-1.033986	-1.181445	-1.488378	-1.552197	-1.594277	-1.748505	-1.291516	-1.053941	-0.5245825	-1.174809	-0.6424912	-2.03386	-1.766888	-1.386992	-0.7982276	-1.344615	-1.755595	-1.011247	-0.8630076	-0.7460735	-0.2248076	-1.219927	-1.854266	-1.237948	-1.06388	-0.8395106	-0.8490405	-0.7452026	-0.9248125	-1.013873	-0.8977447	-1.241965	-0.9524831	-0.3988818	-0.7074422	-1.635225	-1.430379	-1.234931	-1.185978	-1.199369	-1.621124	-1.334905	-0.4867456	-1.395949	-0.5039338	-0.7355293	-0.7999403	-0.7408402	-1.483818	-0.7909593	-1.876682	0.2281124	-1.98124	-1.460608	0.1578101	-0.9684209	-0.7971845	-0.8841461	-0.8377189	-1.073731	-0.8833082	-0.743011	-2.055358	-1.518644	-2.378405	-1.988562	-1.590114	-1.320757	-1.917519	-1.21464	-1.579311	-1.894936	-2.150283	-1.963674	-1.360363	-0.8770654	-1.539203	-1.152082	-1.301498	-1.65964	-1.489594	-0.7094895	-0.8489097	-1.357332	-1.556865	-1.196116	-1.61752	-1.109832	-1.18091	-1.913764	-0.8058505	-1.205055	-2.027923	-1.049711	-0.9320529	-0.9152918	-0.7643536	-1.272438	-0.312804	-0.5942395	-0.7672248	-1.603192	-1.770878	-1.245638	-1.303339	-1.303134	-0.4604281	-1.326683	-2.094685	-0.5464269	-1.48266	-0.4035151	-1.413025	-1.234256	-0.8418819	-1.357095	-1.277543	-1.446897	-0.06964874	-1.051214	-1.312255	-1.635723	-0.3747651	-1.467056	-1.373343	-1.490059	-1.410253	-1.991025	-1.440509	-1.949397	-1.179589	-0.8397038	-0.6465436	-1.455329	-2.0625	-0.3822542	-1.042869	-1.123324	-0.6992292	-1.632461	-0.9407542	-1.037825	-0.676944	-1.379567	-1.744927	-1.821286	-1.491615	-1.04624	-1.283812	-1.022364	-1.475916	-0.5699955	-1.51084	-1.154241	-0.9355745	-1.089173	-1.291885	-1.878302	-1.624278	-0.7441413	-0.841245	-1.263938	-0.9639401	-1.517933	-1.008874	-1.235068	-0.9874897	-1.462435	-1.522179	-1.153529	-0.6224788	-1.179368	-1.219506	-1.587729	-1.54364	-1.11081	-1.19884	-0.7700411	-0.7778288	-0.7882537	-1.175711	-1.402491	-0.6743047	-1.710146	-1.179495	-1.351453	-0.8203299	-1.791062	-1.452762	-1.149538	-1.518732	-1.311321	-1.122375	-1.113312	-1.30148	-1.527312	-1.231229	-1.034201	-1.346508	-1.686476	-1.312339	-1.719774	-1.055122	-0.3650608	-2.508654	-1.549766	-1.514519	-1.226806	-0.8113638	-1.435601	-0.9307434	-1.474131	-1.201084	-1.455342	-1.682554	-2.06721	-0.840035	-1.836209	-1.162861	-0.661267	-1.3179	-2.06535	-1.776829	-1.555017	-1.65142	-1.295913	-1.124704	-1.149886	-1.36801	-0.9298266	-1.353428	-1.116032	-0.8519839	-1.603293	-1.548907	-0.7684276	-0.8656574	-1.139686	-0.4413288	-1.492811	-2.191687	-1.067796	-1.18646	-1.393097	-1.488777	-2.120988	-1.904783	-0.8261946	-0.7012582	-1.491387	-1.039781	-1.136629	-0.9825204	-1.242528	-1.390084	-1.681684	-1.533051	-1.332511	-1.338229	-1.312928	-1.708506	-1.506493	-1.70666	-1.603623	-1.476149	-1.275433	-1.66925	-1.726048	-0.9635924	NA	-1.859382	-1.18288	-1.215349	-1.477083	-0.5173126	-1.77654	-1.784609	-1.752852	-0.7092216	-1.451697	-0.7615031	-0.4600894	-0.7209409	-0.1400932	-0.4783166	-0.5823975	-0.4301289	-0.78742	-1.824882	-0.9299736	-0.9747103	-0.04052617	-1.771616	-1.313834	-0.0422701	-0.8469511	-1.864199	-1.049903	-1.329175	-0.6145144	0.1615975	-1.482271	-1.033803	-0.9688086	-1.217156	-1.525881	-1.526315	-1.367397	-1.850804	-1.195401	-1.064608	-1.283289	-1.254731	-1.533361	-1.01254	-1.469358	-1.387137	-1.518362	-1.539983	-1.324923	-0.1899172	-1.069091	-1.094708	-1.222961	-1.09068	-0.8868347	-1.289462	-0.8946706	-2.328952	-1.912767	-1.799054	-1.10961	-1.461148	-0.6220889	-1.091416	-1.423095	-0.3398575	-1.857321	0.001944985	-1.679782	-0.8404542	-1.508276	-0.9817891	-1.173273	-0.2997952	-1.316776	-0.9657419	-1.804072	-1.55767	-1.7615	-1.340256	-0.9071629	-1.310144	-1.869489	-0.8425985	-0.5853252	-1.101332	-1.412394	-1.094794	-1.624075	-1.02089	-1.39569	-2.234994	-1.144371	-1.759375	-0.8065346	-1.681838	-1.147234	-0.7870993	-1.638888	-0.8630332	-1.397601	-1.510426	-1.234187	-1.651537	-1.835776	-0.8639478	-1.479635	-1.229217	-0.6180888	-0.9537788	-1.653072	-1.569792	-1.406249	-0.438601	-1.429248	-1.470454	-1.707935	-1.629086	-0.7047148	-0.8987306	-0.8809715	-0.7496967	-1.320239	-1.578434	-1.597697	-0.9717546	-0.909021	-1.430488	-1.060903	-0.8199524	-0.6386121	-1.494918	-1.893536	-0.5890834	-1.723542	-1.055172	-1.431648	-1.967811	-0.1611512	-0.9364797	-1.695658	-1.174995	-1.634364	-1.608754	-1.488079	-1.35275	-2.152885	0.6575682	-1.718968	-1.011752	-1.982485	-0.7235393	-1.972468	-0.9201928	-1.458874	-1.738402	-1.594518	-1.504752	-1.700552	-0.7490507	-1.072226	-0.882996	-0.7643621	-1.518295
PF3D7_1327500	0.04688849	0.006611792	-0.3054255	-0.4117176	0.3161251	0.4776426	0.1671879	-0.3382238	0.2100177	0.03039795	-0.2104327	-0.4440617	0.2148652	-0.212465	-0.5782817	-0.0925758	-0.3533038	0.02149798	-0.3497896	-0.5259591	-0.8527167	0.0547692	0.1079959	0.03713562	0.3000336	-0.4184727	0.1901457	0.01657563	-0.5559339	-0.08316371	-0.379101	-0.3579526	-0.3366786	-0.2236513	-0.7290799	-0.381974	-0.4294424	-0.04961923	-0.556951	-0.1328375	0.08607775	-0.06250385	-0.4544177	-0.4087285	-0.4257843	-0.3627217	-0.5089043	-0.3924622	-0.1143144	-0.6877152	0.01034833	0.2489436	-0.01969833	-0.8763922	-0.1348359	0.3414245	-0.2976179	-0.2618306	0.04151581	-0.4139337	-0.6774902	-0.7975846	-0.649073	-0.3707852	-0.1222435	-0.245024	-0.2079673	-0.1654323	-0.9243304	0.1679438	-0.3245454	-0.04199216	0.3618689	-0.6658181	-0.3166229	-0.0533685	0.2973925	-0.08654082	-0.388315	-0.5966169	0.04015861	-0.3107095	-0.1920309	-0.6777898	-0.5511905	-0.3971505	0.6552488	-0.09310456	-0.09448248	0.3126868	-0.2792357	-0.1450927	-0.7816044	-0.5236917	-0.1451814	-0.5018607	-0.4215504	-0.6469595	0.08102558	0.1152607	-0.3543309	0.3235402	-0.8103306	-0.07450449	-0.4455405	-0.09702975	-0.5504055	-0.438242	-0.3973194	-0.3714789	-0.6260944	0.105826	-0.3457251	-0.5411399	-0.1144016	-0.4275587	-0.5086697	-0.3574919	-0.34159	-0.5379394	-0.3139438	-0.2827452	0.01653477	-0.4097228	-0.2645418	-0.4331508	-0.506552	-0.6333025	-0.2784189	-0.07128004	-0.5103237	-0.4763616	-0.2200602	0.0497626	-0.1479482	-0.07494033	-0.2325506	-0.4691393	-0.4520699	-0.602765	-0.9347922	-0.6458908	-0.372336	-0.2503718	-0.2965657	-0.5552143	-0.5274124	-0.5557278	-0.1301765	-0.05576171	-0.3835013	-0.3911674	-0.3301982	-0.1478668	0.4407711	-0.3787732	-0.263629	-0.712281	-0.788333	-0.4402824	-0.5235942	-0.1991004	-0.3411049	-0.6503949	-0.4701638	-0.4815172	-0.6666836	-0.4145459	-0.260128	-0.8959493	-0.6190191	-0.3399968	-0.08505848	-0.1865452	0.2098727	-0.6279018	-0.6812742	-0.4868318	-0.01345873	-0.2017508	-0.3756587	-0.267234	-0.3606054	-0.3951743	-0.5628936	-0.0531245	-0.6069746	-0.4903009	0.209037	-0.7108057	-0.08120972	-0.4090736	-0.2844157	-0.6227369	-0.6970559	-0.4121426	0.2440759	-0.1604678	-0.01156916	-0.5746301	-0.6878329	-0.3317381	0.01207263	-0.5028724	-0.244887	-0.320861	-0.4105822	-0.8320227	-0.4390951	-0.8570742	-0.5297083	-0.5882599	0.2596363	-0.05716208	-0.5293415	-0.0255082	-0.05695462	-0.3802248	-0.2020389	-0.657062	-0.7632159	-0.2618577	-0.2917286	-0.9284275	-0.4637271	-0.320252	-0.186065	-0.3551093	-0.7011873	0.1189771	-0.1846053	-0.5664262	-0.5003567	-0.1127529	-0.1881186	-0.1330445	-0.5185621	-0.251959	-0.4877262	0.3001116	-0.06367669	-0.4223162	-0.269388	-0.2930026	-0.09232548	-0.03524948	-0.03556477	-0.29669	-0.4490051	-0.3426917	-0.3223719	-0.5397432	-0.403337	-0.3607953	-0.3260484	-0.5716158	-0.352377	-0.5785491	-0.1642066	-0.5029027	0.03206309	-0.3016971	-0.07339245	0.09786793	0.1516242	0.05775683	-0.002923362	-0.009856957	0.03425558	-0.5098491	-0.1939556	-0.1659822	-0.463845	-0.3890977	0.1408386	-0.7010742	-0.7274871	-0.1508702	-0.1223246	-0.4540038	-0.6571125	-0.5330742	-0.281229	-0.3778164	-0.3944575	-0.5893338	0.5245372	-0.3003436	-0.4963805	-0.3952969	-0.5467186	-0.5937721	-0.07770785	-0.7310504	-0.2404944	-0.3944201	-0.3131556	0.04144462	0.2817559	0.1257425	-0.4427473	0.1030267	0.1001225	-0.3050393	0.3407976	-0.2777758	-0.013711	-0.02784929	-0.5658358	-0.5318335	-0.2810389	-0.05665479	-0.248016	-0.4512157	-0.5817568	-0.4297468	-0.4605686	0.2060205	-0.07287511	-0.3717962	-0.508623	-0.5314451	-0.1629138	-0.1858835	-0.517125	-0.6351801	-0.7343591	-0.4320899	-0.3845271	-0.2963238	-0.2119548	-0.2024141	-0.5721521	-0.1712645	-0.06772841	-0.4333421	-0.9811772	-0.4029207	-0.3434482	0.4534782	-0.2722598	-0.2766073	-0.533829	-0.05679601	0.2552597	-0.8139036	-0.6727938	-0.2981784	-0.4919575	-0.3670374	-0.1214827	-0.2719125	-0.7235667	-0.0373191	-0.302875	-0.5099144	-0.2348976	-0.3176825	-0.5499929	-0.4318258	0.05851306	0.3733262	-0.1510494	-0.3075498	-0.6717688	-0.5458551	-0.587765	-0.3311099	-0.2217418	-0.1334819	-0.4131411	-0.05144165	0.001469625	-0.6592765	-0.5434644	-0.1923786	-0.4066702	-0.3757186	-0.4454728	-0.3563996	-0.2539561	-0.121982	-0.4827038	-0.5190876	-0.3572009	-0.5452754	0.06957381	-0.3237038	-0.09513255	0.01346533	0.1850651	-0.2356799	-0.388595	-0.1150238	0.09725469	-0.2738426	-0.5177735	-0.5557236	-0.367605	-0.5213747	-0.3097242	-0.4742798	-0.3299526	0.216833	-0.4204423	-0.09268255	-0.3534002	-0.3208474	0.5509945	-0.5271109	0.008581154	0.3649805	-0.3279994	-0.02240679	-0.04643542	-0.5453141	0.01455258	0.08169627	0.01199455	-0.2276896	0.1112566	0.2187539	-0.4017521	-0.2455418	-0.3399019	-0.2842042	-0.5447651	-1.097833	-0.1615066	-0.349863	0.2594098	-0.1974993	-0.7682531	-0.7366032	-0.5269115	-0.3509212	-0.5278885	-0.1495694	-0.8433637	-0.1126311	-0.4955872	-0.06665037	-0.06721541	-0.1256311	0.02729409	0.3009744	-0.2882903	-0.4341153	-0.4182529	0.3764827	0.1611036	0.008026808	-0.1083511	-0.286742	-0.09396653	0.03388403	-0.4758009	-0.5321413	-0.4631401	0.1575328	0.2171107	-0.09825507	0.4656986	0.02649548	-0.2109804	-0.3452513	0.02700341	-0.9883408	-0.1835365	0.413612	0.3080786	-0.1245984	-0.07748161	-0.6007477	-0.4950374	-0.3902548	-0.4394638	-0.5270884	-0.5613227	-0.09356803	-0.57832	-0.394449	-0.4902198	-0.3738098	-0.07057319	0.2157807	-0.507071	-0.4362705	-0.2117726	0.05256663	0.159296	-0.4277077	-0.7754908	-0.245353	0.1881576	-0.4884023	-0.5564944	0.2039746	-0.4137204	0.02617735	-0.890136	-0.02185077	-0.7203393	-0.8468578	-0.5575338	-0.589146	-0.5895246	-0.8502175	-0.3011856	-0.5831976	-0.2165924	-0.6035439	-0.3685675	-0.2095331	-0.1077181	-0.2226301	-0.6896915	-0.497533	-0.6975896	-0.7853066	-0.5829086	-0.609282	-0.5596259	-0.6473387	-0.3151063	-0.5177663	-0.6808123	-0.6770053	-0.5413081	-0.9150032	-0.6123777	-0.938978	-0.4152885	-0.5321976	-0.7822413	-0.3549209	-0.2272387	-0.6681083	0.2274397	-0.3275392	0.4198168	-0.4158168	-0.1901985	-0.3526604	-0.5443163	-0.806866	-0.5989603	-0.1915991	-0.42396	-0.2224595	-0.3172425	-0.1398165	-0.349765	-0.3304601	0.4723373	-0.2351143	0.1555785	0.29463	0.3147455	0.206689	-0.3920778	-0.1868029	-0.2529336	-0.4357067	-0.4189401	-0.3771364	-0.58827	-0.01732059	-0.8215214	-0.5807406	-0.2265457	-0.5749676	-0.08621067	-0.3122389	0.8669785	-0.3023422	0.2680489	-0.3276333	-0.4745651	-0.1877931	-0.3006783	-0.6948332	-0.7143277	-0.5582623	-0.3169286	-0.3274875	-0.4996843	-0.913455	-0.3364221	-0.5924557	-0.6226607	-0.6123507	-0.3935377	-0.6164909	-0.5009117	-0.7157614	-0.6620687	-0.2757284	-0.1723539	-0.5591929	-0.5607228	-0.6082061	-0.1372082	-0.5392704	-0.2035004	-0.4504621	-0.2543737	-0.09154012	-0.5157036	0.06609105	-0.3832794	0.02312139	-0.4945845	-0.3496478	-0.6010957	-0.4024305	-0.2216173	-0.4494971	0.02855872	-0.5986175	-0.5725464	-0.3968691	0.1072322	-0.9949069	0.0964374	-0.1365586	-0.3494661	0.02621941	0.5746539	-0.1884926	0.04095046	-0.248793	0.1944177	0.3295917	-0.06923047	0.1994548	0.1198009	-0.06204668	0.7912026	-0.2243005	-0.4581485	0.1800287	0.1760199	-0.03945745	-0.255756	-0.7759493	-0.7343334	-0.6937225	-0.3051226	-0.0356884	0.03622172	-0.2187281	0.3497209	-0.1202789	-0.06493003	-0.01746561	-0.4845759	-0.7599972	-0.5861507	1.013201	-0.4396194	-0.4351299	0.2423976	-0.2985084	-0.3303621	-0.2266362	-0.3170622	0.2865246	-0.6308914	-0.05388605	-0.5955808	-0.09177626	-0.5342953	-0.9004531	-0.3253812	-0.2767599	-0.5073771	-0.3543659	-0.06976637	-0.542329	-0.9931038	-0.1959459	-0.05604085	-0.09319879	-0.4109157	-0.2872278	-0.5185685	-0.4819841	-0.3772534	-0.1391928	-0.4322485	-0.4937875	-0.7367875	-0.6231008	-0.482682	-0.2916317	-0.3970342	-0.5893715	-0.4758832	-0.3891962	-0.3290123	-0.9305061	-0.5902553	-0.6776814	0.4294832	-0.3157267	0.4260895	-0.002040315	-0.178518	-0.7619993	-0.1243412	-0.2695451	-0.4208444	-0.7517356	0.272978	-0.2681989	-0.5117805	-0.0533407	-0.4392817	0.03684512	-0.2776391	-0.3098518	-0.03509889	-0.494967	-0.6530417	-0.7090547	-0.2192028	-0.5471381	-0.5548091	-0.5931826	0.06559931	-0.5702744	-0.1553493	-0.2174568	-0.7836066	-0.5931518	-0.2589513	-0.6091439	0.06799265	-0.07970688	-0.1481034	-0.454723	-0.4186001	0.2892692	-0.5996795	-0.3402371	-0.3317917	-0.4497759	-0.03930218	-0.6461854	-0.5221952	-0.07258769	-0.7439452	-0.609121	-0.4165841	-0.02273921	-0.3788962	0.005738465	-0.1219483	0.03555701	-0.1936901	0.2493048	0.1835787	0.7354186	0.6895554	-1.130523	-0.5136833	-0.08582886	0.2627933	-0.1180874	0.1651682	0.02093113	0.09773637	-0.3807014	-0.3165962	-0.2391886	-0.5246436	0.1816012	-0.02428675	0.1143873	-0.2527154	-0.1518995	-0.4305945	-0.2470233	0.2647453	0.4247368	0.1170597	0.08376048	0.1368401	-0.1504565	-0.1836885	-0.4412861	-0.1019275	-0.2961969	-0.05907594	-0.633839	-0.2599414	-0.2086416	-0.1641014	-0.1376404	-0.2204977	0.261549	-0.02952942	-0.1396139	-0.3404892	0.09328901	-0.234757	-0.3558601	-0.08994604	-0.485821	-0.07401952	-0.05944544	-0.9866678	-0.401755	-1.207637	-0.6278029	0.180757	-0.1808837	0.1854304	-0.3826817	-0.2729496	-0.6041668	1.32715	-0.2915586	-0.1259257	-0.2281218	-0.1634189	0.3141415	-0.4443038	-0.5164151	-0.3760959	-0.5990243	-0.8534812	0.05296604	0.0122117	-1.355505	-0.4869028	-0.2545726	-0.3757626	-0.01481067	-0.2473218	-0.5008571	-0.2939172	-0.0905139	0.02995745	-0.3667926	0.1265935	0.07623126	-0.2394257	-0.09213974	-0.3229459	-0.03849843	-0.5933497	-0.2820138	-1.338588	-0.06872738	-0.04176363	-0.7986657	-0.1693534	-0.4918065	-0.176582	-0.537281	-0.5960423	-0.5866768	-0.3449908	0.003997587	-0.1782669	-0.23022	-0.3086624	-0.4439091	-0.2819152	-0.01540195	-0.2254768	-0.4651314	-0.4028649	-0.3440887	0.4299274	-0.5690243	-0.3996365	-0.1834883	-0.4115676	-0.5426788	0.09673059	-0.4344221	-0.6600922	-0.6533094	-0.1616556	0.07436407	0.005815006	-0.4715109	-0.1137828	-0.1052822	0.2429237	-0.1341536	0.6260032	-0.1891378	-0.3683189	-0.743559	-0.3172235	-0.6234935	-0.7558808	-0.1706482	0.5863434	-0.1178042	0.2322377	-0.4500649	-0.5331486	0.1073145	0.4598411	-0.3301023	-0.06901823	0.1277319	-0.4792228	-0.2877244	-0.9698531	-0.2107376	-0.2503598	0.03878523	-0.6502412	-0.7094702	-0.3084969	0.04122009	-0.602143	-0.1337399	-0.2873225	-0.1645701	-0.32635	-0.6527148	-0.0398822	0.09045561	-0.4292535	-0.4447347	-0.119258	-0.4721577	-0.3855534	-0.05761215	-0.9694064	-0.2471362	0.07213475	-0.4535267	-0.6452734	-0.07772154	-0.3156024	-0.379908	0.1070268	-0.6025004	0.5347819	-0.7612838	-0.131388	-0.2496016	-0.09791577	-0.5013631	0.0113925	-0.3738848	0.3307003	-0.2667439	-0.4783716	-0.3328768	-0.8017614	-0.3767379	-0.1228826	-0.443851	-0.1837439	-0.6151371	-0.3794383	-0.1495452	-0.5404788	-0.5661398	-0.08804972	-0.2903922	-0.7281659	-0.05023104	-0.4353363	-0.1624224	-0.4236066	-0.03361885	0.1332059	-0.6319754	0.07522183	-0.1608166	-0.3441556	-0.1197414	-0.3680578	-0.4665007	-0.1237115	-0.3174282	-0.4618654	-0.1044303	-0.3745765	-0.04146377	-0.1660464	-0.3371641	0.2630737	-0.1697407	-0.3477487	-0.302239	-0.7188687	0.2366261	-0.6576087	-0.3918822	-0.3182356	-0.3066494	-0.2821897	-0.4529671	-0.4434175	0.7208822	-0.2944337	-0.1224007	0.1168499	-0.1757526	-0.284146	-0.4944398	-0.3426178	-0.5100833	-0.7494203	-0.298385	-0.299241	0.274572	0.04895908	-0.6528337	-0.635816	-0.3902638	-0.2918628	-0.2258555	-0.7137073	-0.7604895	0.435001	-0.6574806	0.039456	-0.1859064	-0.1374594	-0.8295081	-0.1321016	0.06163714	-0.3472966	-0.3492222	-0.4869626	-0.4093175	-0.01753074	-0.6962472	0.1409635	0.5693354	-0.5776547
PF3D7_1327600	-0.06319944	0.07960824	0.5395672	0.4297396	0.1400077	0.08557364	-0.1931625	-0.3907092	-0.2447872	0.006599556	-0.06879493	-0.02606839	-0.08765088	0.1568666	0.6758249	-0.3577432	-0.04724842	-0.1816338	0.0273816	0.7718485	0.3152015	0.5874195	0.1524034	-4.51e-05	0.1392113	0.1931071	0.1785884	0.2010135	0.5578286	0.5710792	0.1715594	0.6734545	0.5656891	-0.003888935	0.2029665	-0.000148815	0.3558278	-0.0780927	0.09120178	0.1195956	0.4038126	0.1339208	-0.04489093	0.2451718	0.2081101	0.6949718	-0.07959635	-0.08568914	0.3076481	0.1116586	-0.4655624	-0.5085205	0.1100399	-0.544251	0.01869318	-0.5985405	-0.36074	-0.1475718	-0.548571	-0.225771	0.5340137	-0.1932248	0.6869389	0.2314223	-0.08527482	0.18454	0.01544967	-0.2427789	-0.7880965	0.25007	-0.2130907	1.359071	0.1567217	-0.4735571	0.6121849	-0.4597151	-0.04137944	0.6037766	0.02044373	0.3206157	0.6046913	-0.05553308	-0.05978175	0.1032427	-0.01716073	0.05742947	0.7318197	-0.2833298	-0.2676105	-0.2661164	0.4097752	-0.745271	0.005588592	-0.003311226	0.3069698	0.4886858	-0.2791314	-0.2759747	-0.3208448	0.2741904	-0.1755868	-0.05894246	-0.05620749	0.4396914	0.1829805	-0.4677418	-0.1867835	-0.4332871	0.08622272	-0.03323998	-0.008522722	1.162356	-0.1801372	-0.03151806	-0.4866356	0.224208	-0.2533353	0.1072467	-0.3135229	-0.4695657	-0.3043111	-0.3205418	-0.03403386	0.02154036	0.07436713	-0.05965377	0.2914909	-0.4536038	0.1751202	0.3493033	0.1027027	-0.3635101	0.1722862	0.1306425	0.6512562	0.1270408	0.5464076	0.4325155	-0.199218	-0.119416	0.006361756	-0.360384	-0.1905488	-0.3889346	0.2599089	0.5743241	0.01568431	-0.4400654	0.3386851	0.4271685	-0.03955591	-0.176578	-0.1082555	-0.5180126	0.4826928	-0.006153143	-0.6683645	0.03044133	-0.572573	-0.1051659	-0.4900723	-0.1899015	-0.1259026	0.03591833	0.9273263	-0.04921065	-0.1682928	-0.4699114	-0.5467113	-0.1597089	-0.8122215	-0.2365933	0.618087	-0.4210684	0.5195674	-0.7381033	-0.5649467	-0.118779	-1.110345	-0.245127	-0.3542128	-0.1814318	-0.1780799	-0.6811509	-0.6453385	0.1700002	-0.6847163	0.4280815	-0.3206603	-0.1717913	0.7364536	-0.6636435	-0.3937644	-0.6085592	-0.2447699	-0.3491012	0.3523286	-0.0124116	-0.459247	-0.08579555	-0.2037953	-0.3054424	-0.8423254	-0.4599826	-0.4290686	-0.3890926	-0.4139267	-0.3729311	-0.5948179	-1.085149	0.0993825	-0.1519761	0.3498722	-0.2799863	-0.3125831	-0.4026529	0.02414096	-0.01076039	-0.8434227	-0.2261034	-0.4477119	-0.6063922	-0.8227194	-0.1446678	-0.5371799	-0.2639182	-0.6131856	-0.4435986	-0.7411058	-0.3321613	-0.4756866	-0.6474837	-0.5458153	-0.2643436	-0.1592564	-0.4225648	-0.2507702	-0.4181515	-0.233238	0.2185352	0.1989102	-0.3148385	-0.327017	-0.3502201	-0.3740336	0.2519198	0.2513178	-0.5905526	-0.5196113	-0.4108419	-0.1303593	-0.2984204	-0.2286743	-0.3409081	-0.1606356	-0.4217093	-0.1317556	-0.2170924	-0.2852446	-0.3024898	-0.156286	-0.2832393	-0.8081926	0.1928699	-0.6239404	-0.2132614	-0.1949601	-0.8276565	0.03071214	-0.4519826	-0.4133617	-0.5042668	-0.1056553	-0.1243513	-0.0549995	-0.6252966	-0.4153853	-0.1335894	-0.2897621	-0.8859301	-0.3405194	-0.4867539	-0.5684587	-0.3812905	-0.6422392	-0.6021029	0.2886664	-0.5568486	-0.5980022	-0.7455175	-0.02861653	-0.2568155	-0.26331	-0.2332631	-0.5920325	-0.4923591	-0.5346421	-1.333667	0.1312016	-0.1130221	-0.3617582	-0.3116398	-0.2311037	-0.5499811	-0.1603716	-0.1190664	-0.09709579	-1.052964	-0.1413044	-0.4257877	-0.3173157	-0.4837531	-0.5738421	-0.5265526	-0.3799885	-0.4300461	-0.3223739	-0.3519162	-0.5023815	-0.4297864	-0.417378	-0.4096159	-0.2718619	-0.5616154	-0.1534916	-0.4676776	-0.5216987	-0.4649054	-0.02605974	-0.7334779	-0.05135767	-0.03472589	-0.6171581	-0.8438863	-0.7063479	-0.7878063	-0.3995331	-0.02422099	-0.6893734	-0.4842258	-0.4117755	-0.3079873	-0.3690379	-0.1493119	0.5694166	-0.5880183	0.3484736	-0.2381502	-0.5333638	0.8929286	0.3648971	0.272092	-0.1220003	0.2328454	-0.1433962	0.1062446	0.1292669	0.194761	-0.06221457	-0.4331516	0.8170774	0.5285905	-0.1202744	0.09982233	0.4519511	-0.348862	0.0325907	-0.01691429	0.05159608	0.1710388	-0.1331763	-0.1102343	0.3173633	-0.3767022	0.1850219	-0.08168149	0.1349615	-0.1626338	-0.2552561	-0.002358661	0.138791	-0.2420482	0.06407333	-0.01765342	0.2519747	-0.1069846	0.1684321	-0.1661764	-0.5880155	0.01259466	-0.3629834	-0.1697883	-1.118861	0.05415201	0.40265	-0.3073126	-0.4618171	-0.968417	-0.2838357	-0.5754615	-0.3614666	-0.6413166	-0.567231	-0.3135606	-0.6898299	-0.3114551	-0.4255389	-0.2852137	-0.1541915	-0.458907	-0.3298806	-0.4491203	-1.057192	-0.4067994	-0.4726322	-0.2863692	-0.4570913	-0.461276	-0.1045621	-0.4569481	-0.3813188	NA	-0.4632868	-0.6677515	-0.3201285	-0.1629985	-0.8705755	-0.6787546	-0.3912507	-0.5840602	-0.3020305	-0.7607137	-0.9051913	-0.4169436	-1.107641	-0.1539181	0.001796432	-0.02385288	0.1618309	-0.1074093	-0.08373521	-0.3345464	0.07151013	-0.5340318	-0.02670923	0.04893045	-0.1205031	-0.2531261	-0.1695049	-0.3617135	-0.3989756	-0.196128	-0.244864	-0.6108835	-0.2572884	0.2171823	-0.4425696	-0.1233651	-0.2616743	-0.1602607	-0.7044889	-0.08924417	-0.08654234	-0.4965719	-0.4151315	0.131776	-0.1366783	-0.3835629	-0.4872976	-0.7976034	-0.2229256	-0.3471117	-0.3727156	-1.484939	0.4561409	-0.2814922	0.741076	0.4890716	0.1353465	-0.04514445	-0.2083355	-0.3418907	0.1037354	1.180707	-0.015617	0.2808699	0.122141	-0.1060188	-0.5812277	0.01812165	0.1823737	-0.1552464	-0.1417968	-0.7252663	-0.1443067	-0.899622	-0.783767	-0.4361248	-0.4393072	-0.7657208	-0.7819572	-0.1237192	-0.9779375	-0.6301634	-0.5409533	-0.5392142	-0.3179083	-0.07094444	-0.5259233	-0.3181792	-1.244993	-0.3902328	-0.4802237	-0.2947045	-0.4079032	-0.6471243	-0.4296178	-0.2407653	-0.9938681	-0.6620476	-0.6376039	-0.7564527	-0.4479051	-0.4243123	-0.3291434	-0.6005539	-0.7186192	-0.1333203	-0.8712489	-0.819541	-0.5433964	-0.7616624	-0.6689625	-0.3342772	NA	-0.1120122	-0.4445603	-0.2419029	-0.2464702	-0.2817865	0.1979693	-0.1340307	-0.3165823	0.4596191	-0.3542946	-0.6816042	-0.5967358	-0.2974371	-0.787274	-0.4305342	-0.08989934	0.003607164	-1.221577	-0.607264	0.5175862	-0.2288294	0.03231233	0.1716344	-0.3295385	0.382412	0.06780055	-0.1490257	0.8732348	0.2696693	0.3553113	0.2399704	-0.001954324	0.3714147	-0.2503	0.4080109	0.3191908	-0.129999	0.07285104	0.15346	-0.7873289	-0.2652081	0.2593311	-0.2591956	-0.01517529	-0.190036	-0.09439709	0.3334416	-0.1966456	0.300723	-0.4199262	-0.6338605	-0.8131692	-0.7831335	-0.6327947	-1.013959	-0.9914712	-0.761176	-0.8018559	-0.1946896	-0.6504459	-0.7036021	-1.044853	-0.6926779	-0.559567	-0.3706617	-0.6710198	-0.4993019	-0.1147345	-0.180925	-0.3966673	-0.2803754	-0.5445047	-0.8175008	-0.5460499	-0.9069888	-0.5194723	-0.631313	0.1330291	-0.3983277	0.1577068	-0.5810102	-0.1635696	-0.2278109	0.4991018	-0.05204739	-0.4597005	-0.1270426	-0.4720542	-0.7099794	-0.004123855	-0.09849173	0.04709809	-0.1137635	0.1140953	-0.4165283	0.05558837	-0.1550854	0.001734619	0.05191806	0.09915956	0.01131427	-0.07041005	0.5039864	-0.02534378	-0.1608404	-0.244798	-0.1176085	0.3022517	-0.2821357	-0.5235215	-0.4960083	-0.1198135	-0.1811368	-0.03835432	0.185553	-0.2412726	-0.040859	0.2753027	-0.4992692	-0.3611323	0.05780638	-0.3293327	-0.527006	-0.5736473	-0.118547	-1.094704	0.05675154	-0.06848403	-0.2097453	-0.4594554	-1.163705	0.02223277	-0.220484	0.1198426	-0.1828552	-0.6409636	-1.209742	-0.3466238	-0.1911793	-0.2197553	-0.5269741	0.4644889	-0.1534977	-0.2347053	-0.1800096	-1.037353	-0.1986659	-0.1579812	-0.07206386	-0.2638826	-0.2235802	0.1023188	0.1370402	-1.147253	-0.4696309	0.2041865	0.08021602	0.3957938	-0.008877909	0.07184022	0.2924412	-0.6275974	0.225491	-0.4659547	0.02245765	0.00393118	-0.2044671	-0.5653946	-0.5772677	0.463883	-0.1403521	NA	0.336516	0.005438752	-0.3179036	0.2660352	-0.2254281	0.05275856	-0.515423	-0.1490263	-0.05681037	0.3568553	0.2113067	-0.1067056	-0.3668348	-0.01060676	-0.1538881	0.6874383	0.3474459	-0.2221601	-0.131098	-0.2831532	0.1957948	0.3215982	0.1457437	0.3252644	0.4995887	-0.1092237	-0.001437516	-0.1186393	0.3255325	0.09495538	0.1603929	-0.3995731	0.8093027	-0.1867158	0.1206273	0.09477662	0.1340028	0.3676326	0.05798264	-0.1923262	0.2149003	-0.1595632	-0.04661244	0.6074139	0.6143914	-0.3384693	-1.168178	-0.1216007	-0.6296389	-0.8209709	-0.1377181	-0.3490837	0.1543822	-0.3769475	-0.6754212	-0.04260372	-0.754365	-1.143384	-0.1725951	-0.1219306	-0.3837444	-0.3349587	-0.16219	0.2472245	-0.2155806	-0.08237422	-0.3195915	-0.1605953	-0.4105423	-0.3250333	-0.3962	-0.07258307	-0.06485811	-0.0739467	-0.1800678	-0.5217574	-0.2008526	-0.01972689	0.3240991	-0.5984128	-0.2065338	-0.1967835	-0.7786768	-0.2056293	-0.6262073	0.1071613	-0.706778	-0.06162121	-0.7406452	-0.44845	-0.5045497	-0.903144	-0.06743068	-0.224415	-0.2254311	-0.4724254	0.03462033	-0.1930422	-0.1543372	-0.4603974	-0.4428801	-0.3168609	-0.5992618	-0.05450517	-0.1204889	-0.5361527	-0.1841221	-0.4958807	-0.4961146	-0.6269487	-0.3582903	-0.4161986	-0.7903718	-0.2712946	-0.6096101	-0.5968942	-0.100122	-0.4327014	-0.489866	-0.3701903	-0.6379025	-0.5353303	-0.4538614	-0.2761256	-0.9808703	-0.4374629	-0.5258576	-0.3750059	-0.01352995	-0.6162758	-0.09738088	-0.6510997	0.1896454	-0.1547785	-0.1940871	-0.4643693	0.1292129	-0.09424503	-0.3613797	-0.1279522	-0.669452	-0.2258842	-0.3694046	-0.7199418	-0.9276792	-0.2679375	-0.2972144	-0.2874011	-0.9400659	0.2815946	-0.6865764	-0.423286	0.2147181	-0.5038611	-0.9018592	0.1323724	-0.007783155	-0.15422	-0.5379911	-0.8865184	-0.4025286	-0.7100836	-0.2789644	-0.1106849	0.1654694	-0.1489297	-0.2549779	0.1782573	-0.52294	-0.6789784	-0.6143118	-0.4471751	-0.9419365	0.2028809	-0.1796103	0.05224258	-0.3808455	-0.1118849	-0.1359385	-0.09418405	0.4864198	0.262247	-0.2814945	0.3792146	0.3191065	0.3196648	-0.2780473	0.5224953	0.3276225	-0.09345636	0.2383393	0.01996726	-0.3436628	0.9665608	0.4020583	0.1378423	0.6392244	0.1887002	0.4660942	-0.01512375	0.1904363	0.4963152	-1.253178	-0.5747806	-0.2539256	-0.7468553	-0.5864022	-0.7254449	-0.4664544	-0.4511519	NA	-0.4270553	-0.3843043	0.07396786	-0.0648385	-0.04306913	-0.4599309	-0.4158845	0.3097554	-0.06177561	-0.523075	0.3776311	0.0339203	-0.2515596	-1.030987	0.006963057	-0.3546046	-0.9620918	0.06711693	-0.9933392	-0.185543	-1.044428	-0.2322565	-0.2172931	-0.5748281	-0.9818212	-0.9939506	-0.1081605	-0.9631688	-0.3242824	-0.3062577	-0.2110718	-0.3654516	-0.1297335	-0.3453351	-0.7397299	-0.4066355	-0.3100555	-0.8658083	-0.7472704	-0.3999439	-0.6520273	-0.366665	-0.4523552	-0.5283235	-0.1699446	-0.3637486	-0.351857	-0.5344577	-0.5899442	-0.7398212	0.1214941	-0.5959957	0.4431398	-0.6817999	-0.2788103	-0.8041557	-0.5049416	-0.5408433	-0.03422044	-0.4683414	-0.4353306	-0.349536	-0.6231826	0.2174372	-0.5352974	-0.6163724	-0.4171884	-0.5472137	-0.7261404	-0.5905516	-0.1260919	-0.8429287	-0.3805498	-0.5503101	-0.2539399	-0.5526785	-0.2526766	-0.8637406	-0.5601049	-0.5372915	-0.6427639	0.3530865	0.03325822	-0.3739293	-0.5311435	-0.3523753	-0.004835284	0.1097107	-0.5434009	-0.5553058	-0.4553989	-0.2751889	-0.7411632	-0.3286169	0.1439116	-0.9474091	-0.433828	-0.01642273	-0.1736159	-0.009705059	-0.2166328	-0.438225	-0.3595995	-0.4235899	-0.8114696	-0.3198787	-0.9514346	-0.4521891	0.4964375	-0.792556	-0.4418514	-0.1090035	0.03218269	-0.0636189	-0.0954792	-0.3130524	0.02926874	-0.01634917	-0.8580946	-0.2197331	0.2421134	-0.1518542	0.2632733	-0.6486181	-0.2293886
PF3D7_1327700	-0.8623357	-0.7142096	-0.6666148	1.085942	-0.5154221	-0.61416	0.2935383	-0.3852655	-0.05994319	0.2628057	0.7398067	0.4749277	1.018161	-0.372424	1.15713	0.5677636	0.3000814	-0.06031366	0.9740952	0.8043812	0.8671347	0.5020093	-0.5002061	0.3755993	-0.3404447	0.9903792	0.02240379	-0.5192421	0.8792522	-0.4928642	-0.1350616	-0.1523492	-0.430766	0.7670179	0.8147216	0.1330203	1.344122	0.06770278	-0.147401	0.3904597	-0.8240822	0.4215645	0.07893462	0.9715945	0.263619	0.2516743	1.191025	1.008443	0.06567631	0.5294934	-0.6639435	0.6917144	-0.2965938	1.514539	0.5961842	0.553864	0.9120203	1.271629	0.2760323	0.1250224	0.05016636	0.5335091	-0.7941327	0.2412276	0.7795503	-0.8509656	0.3053591	0.722056	1.113798	-1.495075	0.001869344	0.1650315	0.1998394	1.14958	-0.7219663	0.5972109	-0.5793106	-1.042783	0.6686795	0.9436878	0.2463399	-0.4626227	-0.8061698	0.9094687	0.3396031	0.1852526	-0.6701868	0.04376541	1.195574	0.8382717	-0.7039461	0.4980007	-0.3600825	0.6551572	-0.842409	-0.1655205	0.08026264	0.8911531	-0.8221116	-0.7230356	0.5042788	0.5060687	0.5749942	-0.9944369	1.799531	1.82645	0.8323875	0.980443	0.4978397	0.2210292	0.1241686	-1.107868	0.7511262	0.2869425	0.2903823	0.9601587	1.339976	1.154262	-0.3504271	0.2093219	0.5283097	0.01559226	-0.05939762	0.9922554	1.071442	0.7257592	0.640479	0.8267304	0.4010273	0.0891165	-0.1493672	1.082953	0.7337907	-0.1693498	-0.4841753	-0.2584528	-0.2325568	-0.7305055	0.4466798	1.346248	0.575819	1.176752	0.5780288	1.116818	0.1687194	-0.4862332	0.2636562	0.866991	-1.312008	-0.3807472	0.4560052	0.9096157	0.7339897	1.023215	-0.7934583	-0.09115835	0.7695703	-0.09729527	0.2771628	-0.03798807	0.2170468	0.1754263	-0.1790036	0.8035421	-0.2577563	0.488159	0.6381647	NA	-0.5550251	0.829541	0.1789329	0.7202762	0.1112451	0.677158	0.2936084	0.9341485	1.253351	0.7258117	-0.3188054	0.3875471	1.295873	-0.09715008	-0.05082892	0.5787826	1.665329	0.2284709	0.7140466	1.27448	0.2293944	0.9959037	0.6833608	NA	0.2023916	0.8317566	0.09866548	0.2479198	-1.475871	1.192994	-0.442957	0.5558862	0.7233492	0.8028722	0.6110489	0.02369649	-0.6279534	0.2882662	0.1430038	-0.2212331	-0.248141	0.370514	0.5172956	0.8162881	-0.006344136	-0.08537451	0.400544	1.024904	-0.3361806	0.845484	0.2297791	0.2633149	0.2286092	-0.09680996	0.1833476	-0.252209	0.911104	-0.04123997	0.5656323	0.5591223	-0.5385179	-0.1234228	-0.08383506	-0.2159198	0.2711754	0.1212723	1.147843	0.1791441	0.04514268	0.1199422	1.519083	-0.692685	0.4269308	0.5512542	-0.3274576	0.06689018	NA	-0.5181275	-0.366823	NA	0.7390885	0.3753395	0.5430076	-0.04255355	0.1658206	-0.3921489	0.6725699	0.6620781	0.3172811	0.8581881	0.1962494	0.3986489	-0.4249067	-0.5229837	0.3869867	0.3806773	0.3724751	-0.06550723	0.05685707	-0.2595972	-0.3974825	0.06737323	-0.3186473	-0.1429471	0.7773176	-0.01387715	0.1190771	-0.3404535	0.4586223	0.2062282	0.5740015	0.2555415	0.4435101	-0.1756708	0.3395152	0.1052582	0.3722953	-0.5497037	0.1161679	-0.02292914	0.4961801	-0.577305	-0.1312766	0.3810972	-0.5457433	0.8765729	-0.01617291	-0.3409693	0.6386671	-0.04517624	-0.1976841	0.0868599	0.5640019	-0.07909555	0.3916429	-0.04372933	0.07675024	1.043649	-0.5750299	0.01157034	0.8090786	0.09594651	-0.713973	-0.1949627	-0.3748685	0.3556468	0.4455432	-0.06491969	0.6487603	-0.1501005	0.07887118	0.4367396	0.6125599	0.2940955	0.5014347	-1.185256	0.8126397	-0.4437951	0.545147	0.8945214	-0.2267696	0.7671402	-0.1456211	0.5991393	-0.7839723	-0.8521907	-0.3871014	-0.3097714	-0.7860722	0.5906583	0.2848364	-0.2879232	-1.513294	0.7132873	0.3757812	-0.07982658	1.760927	0.7021374	0.8278229	0.7489957	0.9289822	-0.3564762	0.6185899	0.9880702	1.611394	0.7353573	0.7790072	0.8961022	0.7757735	1.11225	1.110812	0.6038084	-0.1621445	-0.1571334	1.031118	1.282237	0.8415326	0.2091847	0.8213941	1.49954	0.9463898	0.2348765	0.7509001	-0.2685141	-0.0925095	1.062353	0.7243355	-0.2259056	0.9794396	1.014028	0.8786078	0.371324	0.732688	1.066434	1.097041	0.5867723	0.01016864	1.382037	0.5193062	0.1159588	0.7946803	0.08379056	-0.1111793	0.04568604	0.07295803	-0.3242031	-0.9909234	-0.2942287	0.295061	-0.5744632	-0.04685076	0.04497268	-0.530039	0.03670133	0.267067	-0.2009594	0.3103022	0.1494876	-0.07072591	-0.4084632	-0.3608279	-0.2198226	-0.5243843	-0.6360901	-0.4778674	0.4840223	-0.6873125	0.7588201	-0.2285946	-0.5173757	-0.04219301	0.03622756	-0.1874525	-0.1923631	-0.05639282	-0.3312336	-0.3764017	0.1005834	0.07086614	-0.09543387	-0.3273254	-0.7748261	-0.5054459	-0.2752824	-0.1470387	-0.1236161	-1.173178	0.02886634	0.1117015	0.7271321	0.4534485	-1.532108	0.1239116	-0.2955822	0.8138501	-0.7917992	-0.727568	-0.412419	0.4310369	-0.09232702	0.4756916	-0.6767155	-1.159697	-0.3678564	0.05753024	-0.5090597	NA	0.25908	-0.1439671	-0.48623	0.1490165	-0.1723553	-0.6914806	-0.2333085	0.02242531	-0.04731125	-0.3944542	0.2408354	-0.1906478	-0.300975	-0.7362272	-0.2371563	-0.1840385	-0.2055342	0.3577863	-0.9015001	0.3145074	0.3746456	0.1755373	0.8903687	0.7761121	-0.07963588	1.423653	0.2387777	0.8313927	-0.578497	-0.3058558	0.005366186	0.5998129	1.540802	-0.4210474	0.4524328	0.6058371	0.5634421	0.9781384	0.3368482	-0.3957576	0.04867224	1.417432	0.283568	0.1035875	0.1050812	1.054843	0.01360111	0.8496671	1.056366	0.2949276	0.7401007	0.390749	0.4555871	0.6708715	0.4793066	0.7281197	0.7488793	0.827929	0.8123665	1.083883	0.5505105	0.9054818	0.8328332	1.275089	0.4716596	0.8452755	0.5885074	0.5538723	0.3753058	1.115969	0.1877722	0.8103828	1.516544	0.5034041	1.161564	0.5628549	0.30159	1.139	0.3451249	0.4276609	-0.5204323	0.5299044	0.6485858	-0.6021306	0.3223506	-0.3688533	0.3119376	-0.1967224	1.341942	0.5276825	0.42765	0.4430033	0.7090818	0.9031735	0.9986919	0.2069853	1.427184	0.06697722	1.137961	-0.3182431	0.9105299	0.4805445	0.6027369	0.1892611	-0.3697444	2.216797	1.385837	-0.3052398	-0.2568781	0.8847844	0.3281143	0.9235814	-0.8146107	1.127847	0.886566	0.392903	1.487451	0.03321526	1.201606	0.06075395	0.7390068	0.3718484	1.678516	0.9994736	1.143259	0.9560431	0.5344213	0.5441383	-0.1573877	0.3711981	0.4437163	1.129586	-0.2901682	NA	-0.5531916	1.003312	0.3294562	0.7876552	1.190293	-0.2273043	0.2330704	-0.3027767	0.323373	0.8091375	0.9929893	1.360218	0.8015833	0.1423548	0.1717575	-0.00748776	0.5246927	-0.08143222	0.03397717	-0.6628963	-0.3425158	-0.3317068	-0.0598227	0.5013273	-0.3626688	0.4657621	-0.1117584	-0.01690224	-0.2940704	-0.5231602	-0.001614153	0.4595792	-0.05583708	-0.4973069	-0.2714371	-0.6125381	0.554205	0.7467316	-2.511984	-0.1485616	-0.4517397	0.6862994	0.3567948	-0.06768356	0.00517324	-0.1164051	0.3365306	-0.2359731	0.06480245	-0.337488	0.7512923	-0.5664189	0.1202125	0.5150124	-0.08586625	0.6553521	0.6120253	0.9289171	0.4924817	1.029715	1.494024	-0.357184	0.3118124	-0.1354378	0.08372496	0.06818848	0.9493318	0.2309918	0.9341732	-0.009868365	-0.3078107	-0.7876703	1.268264	-0.2204271	-0.440372	0.2559299	1.084985	0.6396993	0.1673565	1.742566	-0.1473174	0.1254723	0.4245332	0.396224	0.5579515	1.363402	0.4930336	1.738359	1.056576	-0.213387	0.270336	-0.3126967	0.3406943	0.4435921	0.5805825	1.620801	1.254007	1.523846	0.9599029	1.909263	1.376574	1.477814	0.979622	0.9822687	1.478155	0.872531	1.318056	0.4907815	1.231921	0.03581895	1.161104	1.021757	1.148725	0.7034838	0.9102397	0.07505536	1.175616	0.4040719	0.6832151	1.013614	0.5848433	-0.31581	0.2588548	1.153474	1.056702	0.1847744	0.7328321	1.069038	1.294652	1.193611	1.114745	0.5794496	1.730991	0.7228142	1.201057	0.9706351	1.299306	-0.03048256	0.5742107	1.077348	1.255509	0.6808426	0.4929388	0.261816	1.496515	1.036227	1.560406	1.348396	0.6985591	1.088427	0.1640461	1.121262	1.027129	0.7888806	0.4436273	0.1615958	1.158089	1.116632	0.1296989	0.5227985	1.527062	0.3494353	-0.1331203	-0.5107911	0.4901801	0.2789567	0.07425137	0.1527773	-0.1098068	0.2531482	-1.124273	0.3864083	-0.223217	-1.033373	0.2872818	0.7352025	0.1680223	0.2692246	-1.135958	-0.7398444	-0.2615787	-0.2862733	0.4485639	0.3053638	0.05478081	0.3597304	0.030854	0.5554705	NA	0.009861462	0.7180699	1.351511	0.9043142	0.7364236	-0.08236837	0.6439007	-0.2762266	-0.402222	-0.4940697	-0.1026245	0.1555314	-0.4969278	0.5603603	-0.326641	-0.4114818	-0.3281028	-0.7814665	0.2184028	-0.7739378	-0.1482385	0.05023828	-0.3702873	0.2964078	-0.4754891	0.3848903	0.09907028	-0.3772181	0.1506106	-0.1284243	-0.347312	-0.1462699	-0.02983159	-0.4149126	0.5223253	0.03328977	-0.2181329	0.7883179	0.6271234	0.04494038	-0.2653804	0.1968287	0.01672039	0.2508403	-0.7194855	0.219982	-0.4670154	0.0358617	NA	-0.7216465	-0.3648928	0.4371368	0.3572074	-0.2672997	0.1380351	-0.7218976	-0.6068746	0.6752257	0.6945984	1.112681	-0.2632232	0.2828692	0.128634	0.8585936	-0.012094	0.9648709	-0.2828691	0.2603195	-0.7850208	0.4976864	0.04162119	0.1367488	0.9777314	0.7222018	0.6181091	-0.9817307	0.6742081	0.6584169	0.1262156	0.5979229	-0.543826	-0.3079467	0.4739761	0.9285705	0.2386535	0.9359823	0.8093517	0.4088924	0.3134904	-0.2919528	-0.2551851	1.104401	1.335053	1.692819	2.126819	0.01519109	0.8323181	0.08020909	-0.7381491	-0.02568658	0.188974	0.6751895	1.848009	1.141052	-0.0250322	0.7479197	0.9972159	0.9887624	0.6825711	1.03239	0.4622316	1.094962	0.6652757	-0.09076995	-0.1717214	0.4161209	-0.3608854	0.2335735	0.9951615	1.001934	0.6724381	0.1173067	-0.2531513	1.317874	0.3904297	-0.6923653	1.140004	1.32771	0.6030696	1.101032	-0.1403039	0.08392092	1.334497	-0.2791673	-0.40948	-0.8813306	0.6120723	0.5853795	0.8497233	1.004584	-0.2123783	0.7144926	1.120795	0.3726067	0.588451	0.4329133	0.2089966	0.1752118	0.8636408	0.951084	0.1057384	1.209299	1.35431	0.7759564	1.43976	1.118711	0.5628262	1.23498	1.86159	1.007738	0.08563319	0.4520037	0.6651286	-0.3080773	0.8222965	0.4673057	-0.5585443	-0.6108575	-0.5810974	0.7668154	0.09500013	-0.05723344	0.5279622	0.7661618	0.6179454	0.3185757	-0.3614897	0.5664811	0.2258959	0.7216218	0.01572138	0.1801405	-0.236319	0.8555227	0.71532	0.3425543	0.6034555	0.7877357	0.4432766	0.6856368	0.238219	0.8317091	0.6100009	-0.06450623	0.4302734	0.06137709	-1.114735	0.2795774	-0.2219176	0.4443791	0.332836	0.867724	0.508361	0.5286982	0.3486146	0.6732262	-0.1808337	0.3702698	0.8819582	0.7948818	-0.4575876	-0.3268896	0.4867064	0.3068197	-0.4825712	0.8104688	0.6559235	0.1715734	0.3923418	-0.5193278	-0.6568751	0.1883602	1.340925	-0.08470364	1.168248	0.7938698	-0.05235042	0.513404	-0.06536274	1.005709	0.5349958	0.7994291	0.6539952	0.602993	-0.3408068	-1.073852	0.5438155	1.566937	0.7895914	-0.286473	1.581925	0.7308043	1.218782	0.8282108	0.8004177	0.8847256	1.013468	0.5390927	-0.3978469	0.163307	-0.3692289	0.8983092	1.3516	1.132126	1.038856	1.12899	1.113393	0.3529355	-0.01217482	0.9710893	-0.3183555	0.4008606	0.3005512	0.1880089	0.6880361
PF3D7_1327800	1.235367	0.8844339	1.357419	1.333121	0.590005	0.4053787	0.5892772	0.5023175	0.5411187	0.6131898	1.0855	0.9527595	1.043611	0.5618332	1.333676	0.6839245	1.15141	1.187455	0.9982089	1.03544	0.8873298	1.148804	1.344277	0.9783212	0.3930263	1.10587	0.2784689	0.6058335	0.7583838	0.9548143	1.529559	1.123428	1.174777	1.235361	1.093596	1.095085	0.8716128	1.035682	0.6685354	1.684337	0.9489186	1.293497	1.222687	1.09457	0.734713	1.614642	1.178199	0.5982937	1.186274	0.752193	0.3369912	0.8434979	0.6452937	0.797768	1.180827	0.6716139	0.5108454	1.212673	0.5860205	0.7991059	1.245944	0.9410819	1.078551	0.9945986	0.9260874	1.542346	0.9472899	0.8141145	0.5025219	1.395011	1.1002	1.327886	0.5975237	0.8326682	1.495837	0.3574641	1.068025	1.122933	0.9045894	0.9930851	0.5840936	0.4565552	0.2925903	0.7220967	0.7114408	0.753874	1.219655	0.4967081	0.562535	0.6587179	1.147231	0.2882055	0.4884725	1.026956	1.662669	1.298662	0.4215144	0.6048201	1.418395	1.458703	0.6731756	0.5022483	1.190759	1.398904	0.2921553	0.36789	0.8895511	0.5995463	0.6855691	0.8462448	1.100927	1.01497	0.4183991	0.6713426	0.4700191	1.152827	0.08555692	0.4720842	0.7891354	0.8510859	0.8817154	0.6220407	0.7989187	0.9164799	1.031378	1.02808	0.7923052	0.8525265	0.6774605	0.5485959	0.569653	0.7067023	1.130008	0.4215191	0.4063358	1.137611	1.474346	1.530189	0.3217004	0.8083614	0.9725627	1.021673	0.4926824	1.689274	0.8758989	2.032952	0.7921299	1.248285	0.9746594	0.8461381	0.7837676	1.192741	0.8873026	1.483823	1.339881	0.6857962	0.4588135	1.160355	0.6255015	0.5772161	0.3717961	0.5575133	0.8562663	0.846468	1.205223	0.9544819	0.6084692	0.698785	1.038084	0.03074444	0.995774	0.3994366	-0.5012411	0.9476678	0.5051643	0.589773	0.7285266	0.9396858	0.1524215	0.7728939	0.9191851	0.2952145	0.8467597	0.6700805	0.9614594	0.735923	0.7200015	1.125591	0.9850356	0.7706051	0.2623779	0.5738879	0.7135159	0.5153284	0.664973	0.8085034	0.02370294	0.01473528	0.9511041	0.4924913	0.5017009	0.5036289	0.4187813	0.9072716	0.5195733	1.079952	1.134408	0.5110589	0.3548809	0.6927759	1.780407	1.515386	0.5067018	1.254754	0.9594906	0.7069254	0.2326651	0.9711808	0.4692873	0.8943006	1.590981	1.093064	1.017641	0.462981	1.152553	0.5919407	0.9856779	0.907364	0.6199017	1.454978	1.278149	0.980275	1.236267	1.600433	0.9878297	1.179153	1.189857	1.109426	0.9862816	0.03289414	1.057112	1.204382	1.235292	1.539866	0.7636055	0.2103157	0.3504713	0.7802471	1.458394	1.085999	1.297512	0.9053481	0.398583	0.7361435	0.8649667	0.9808807	0.8152339	0.7079208	0.5995385	0.8161622	0.472911	0.3706394	0.6668065	0.8957997	0.9930926	0.5888272	0.7749477	0.5562211	0.8795882	0.1146883	0.5361269	0.8337063	1.085842	1.051264	0.9203592	1.07074	0.7124598	1.131603	1.416132	0.7767361	1.059837	0.827214	0.859455	1.0759	1.192937	0.9093615	0.8090764	1.381297	1.140825	0.7099823	1.215489	1.262674	0.5326585	1.637656	1.050884	1.081619	1.123094	1.123511	1.066887	1.247494	1.235069	0.8989721	1.088368	0.6931211	1.729491	1.109491	0.4075846	0.3951116	0.7163866	0.7179826	0.2975811	1.198341	1.16435	1.140758	1.212364	1.101	1.045435	0.9303573	1.059536	1.5287	0.7410905	1.188812	0.634501	0.4559008	0.9808106	0.8294424	1.136348	0.8203851	0.6613727	1.347306	0.5211242	1.024391	0.7879758	0.7672028	0.5815237	0.8007384	1.239678	1.278196	1.065211	0.5404182	0.7554804	0.762248	1.107516	0.4941958	0.7404916	0.5284382	1.026628	0.8586808	0.9802744	1.529911	0.7550547	0.8964149	0.5681783	1.068802	1.026032	0.7586843	1.062896	1.126325	0.8102374	1.118932	1.369706	-0.03644303	0.4937365	1.285415	0.9223917	0.4457652	0.6198832	0.9107955	1.222939	0.3741352	0.797374	1.169918	0.1889074	0.7566764	0.8149763	0.688307	0.9748947	0.8150601	0.9977154	1.055272	0.9134117	1.143556	1.113753	0.9542027	0.7274265	0.688363	1.381627	1.288457	1.436924	0.9724347	1.161713	1.254062	1.121901	0.7352541	1.057816	0.4945519	0.566955	0.7599172	0.6682744	1.06983	0.8740915	0.6515734	1.09354	1.07791	1.124775	1.340739	1.055919	1.118077	-0.1004086	0.7340806	0.4491262	1.060475	0.698375	0.9588169	0.9651013	1.048405	1.170536	1.068833	0.5962416	1.335277	0.5392914	0.9375082	1.001865	0.8451926	1.151333	0.9265444	0.8644314	0.9910885	0.2491799	0.5660723	0.3014253	1.176021	0.7248295	0.9002902	0.6902639	1.092796	0.8765079	1.294653	1.390514	0.394125	0.8504164	1.068611	0.7953737	0.2204979	0.4199712	0.03291734	0.8969506	0.7941487	1.056945	0.6619794	0.1400701	1.013563	0.7306976	0.8995205	1.075208	0.5382366	1.193743	0.4942418	0.8833449	1.33947	0.2715955	0.4876707	0.4953122	0.8635599	0.6981857	0.8383588	0.9835037	1.301973	0.6123481	0.6730475	0.7256924	0.439368	1.007796	-0.4047022	0.9922147	0.8731153	1.024066	0.8615181	0.5135763	0.2660783	0.8467208	0.715642	0.7672335	1.4642	0.5177781	0.9262443	1.004023	1.059287	0.5858823	0.4432879	0.2455358	0.4291429	0.6762741	1.216122	0.6249363	0.8487192	0.8497805	0.921392	0.2852242	0.9332653	0.8764237	0.6551267	0.1131356	0.3539469	0.3004066	0.1155462	0.2575846	0.7950849	0.7369863	0.8486934	0.5118495	0.2684006	0.9296577	0.6007902	0.5166837	0.4292576	0.5908588	0.930782	0.39811	0.7052842	0.5968127	0.5459862	0.6135975	0.1808498	0.3407074	0.2146307	0.05208555	0.7467804	0.8217449	0.7494783	0.3644204	-0.05761398	0.7114464	0.3537558	0.1274103	0.5046294	1.111891	1.278021	0.2228557	0.9122674	0.2988558	1.256536	1.264586	1.941027	1.08182	0.6424094	1.055538	0.8592799	0.5667488	0.7214155	0.5559703	1.003421	0.5295058	0.73374	-0.02617948	0.7461725	0.3198436	0.4389634	0.04508381	-0.1288739	1.120296	1.172242	1.294365	1.417907	1.106313	1.29612	0.8713919	-0.02507466	0.701247	0.838915	1.202024	0.9114435	0.6456209	1.421721	0.280732	1.209504	0.0653248	1.132621	0.8367598	1.313509	0.9834169	0.7839076	0.8168267	1.149082	0.377414	0.6557377	0.8689827	0.3584384	0.5255171	0.4195442	0.6797023	0.7354019	0.5288039	0.7356395	0.2491624	0.2194924	0.5414094	0.1700607	1.206035	0.1071231	0.1895346	0.59954	1.207433	0.8839199	0.7887526	0.9402628	1.118228	0.8679072	0.9643084	0.9172731	1.378427	1.218816	1.293734	0.8480731	0.9687639	1.002492	0.2492513	1.312145	0.9620407	1.194288	1.30377	0.9582601	0.5302908	1.053416	1.495809	1.221093	1.755544	0.8664487	0.5651468	0.9622814	1.126645	1.269624	0.8782395	0.9332779	0.9312069	1.635585	1.003244	0.89958	0.9520527	1.183051	0.9324941	1.091499	0.6903122	1.095208	1.412414	1.280113	1.435704	1.188025	1.137229	1.060606	-0.03240593	1.306546	1.022067	0.8352957	1.087869	0.4274578	0.7576415	0.5178535	0.9676112	-0.2358635	1.091371	1.441006	-0.07126703	0.8058828	0.5140805	0.2940054	0.9292139	0.1541637	1.285459	0.2254513	0.9957403	1.05546	0.8852799	1.125986	1.397287	0.7003668	0.8720133	0.4802643	1.329606	0.9142392	0.5425329	1.032887	1.336571	0.3334917	1.144353	0.9740607	1.176513	0.9692855	0.6403714	0.5986349	1.180521	1.082769	1.003513	0.9618487	0.9709952	1.512251	0.4199712	1.01593	0.6437384	0.9299587	0.8000577	1.305403	0.3873851	0.408431	0.8698187	1.040098	0.6144202	0.9676653	1.457717	1.122628	0.6745202	0.7132735	1.065869	1.189776	0.3554797	0.7251172	0.8254736	1.118697	1.147819	0.9179384	0.8719883	1.38298	0.8977107	1.175544	1.178972	0.6005523	0.5698476	0.5727711	0.7826238	0.7601988	0.6816817	0.673965	0.8376419	1.372415	1.197802	0.7633025	1.195036	0.7934135	1.453248	0.9444434	0.7539044	0.9708443	0.9143686	1.051996	0.9340491	1.256275	0.3398109	0.6183438	1.391725	1.387775	0.567377	0.7955988	0.4966675	0.3376099	1.024254	0.831343	1.233942	1.158258	0.8296409	0.4907096	0.9332985	0.9557885	0.438803	1.036051	0.9925992	1.485897	0.9047774	0.8375084	0.3894474	0.9145483	1.574166	1.485315	1.375659	1.726398	1.868664	1.541402	1.64959	1.905371	0.5729502	0.9994623	0.650714	0.9579651	0.9732419	0.8088801	1.835003	0.7982664	0.9568379	0.8338149	1.128303	1.065263	1.078063	1.338633	1.08623	0.7162485	1.020916	0.8843638	1.083983	1.129966	0.7628211	1.065566	1.309883	1.462878	0.9176278	1.360653	1.345431	1.164536	0.8393755	0.7943088	0.7276668	1.074403	0.9431032	0.6379026	1.029326	1.350261	1.126908	1.00459	1.129366	0.9225598	0.9378119	0.792787	1.212672	0.4651022	0.7876789	0.9754006	0.8032468	1.164045	0.8692453	0.906765	1.10018	0.7623608	0.9417749	0.9792972	0.6498228	0.7581243	0.649895	0.8299696	0.9011609	1.764195	1.073686	0.7005028	0.6239794	1.021963	1.207766	0.677491	0.7902998	0.8205437	0.6120817	1.100244	1.432116	1.374143	0.9891534	0.8349905	1.021537	1.022415	1.237423	1.142683	0.731787	1.14719	1.047858	0.3644081	0.9431178	0.8369679	1.504908	1.022671	1.126376	0.8873247	0.7391049	0.8510791	1.114415	1.413128	0.8551426	0.9893877	1.129949	1.057961	0.8429195	1.219436	0.6993104	0.2064043	0.5406039	1.116511	1.097681	1.043234	-0.3455163	0.7091608	0.8496605	0.9136454	0.5767862	1.002468	0.9856008	0.7922811	0.3780612	0.05215545	0.01841057	0.7525214	0.7744133	1.543092	1.019785	0.5465021	0.9862264	-0.2246483	1.49404	0.790688	0.1124332	0.9697753	0.5225805	1.05186	1.223403	1.180595	-0.2166901	0.691136	0.782365	0.8717075	0.9441431	1.076412	0.6786402	0.8621376	0.2640743	0.5162296	0.7371192	0.9828732	1.188261	1.188393	1.035325	0.8301372	0.6225054	1.54569	0.8606931	1.082446	0.3018116	1.174556	0.6047885	0.001193033	-0.5115913	-0.07732673	0.7104701	0.988523	0.7208282	0.4478791	0.8567609	0.6847783	0.6026739	0.554765	0.1597667	0.5130814	0.4791596	1.046299	-0.3284095	1.038033	1.284786	1.219321	1.238732	1.014893	0.4740709	1.013917	0.6044645	1.072221	1.1077	1.237836	1.259073	0.8162876	0.6603807	1.172818	0.8614927	0.7284089	0.8790163	1.099677	1.156806	1.171956	0.4696999	0.7743801	1.421048	0.5914722	0.9896224	0.7943947	1.418292	0.9748273	0.4924286	0.7261385	0.8403922	1.211967	0.6444021	1.323925	0.9310203	0.8893921	1.136778	0.6768682	0.7036321	0.5333	1.120897	1.276154	0.663145	0.6991743	0.5973159	1.077131	0.8118352	1.04728	0.577241	0.789337	0.8454681	0.6539375	0.6625644	0.5862791	1.026887	1.186208	1.29075	0.4259637	0.7228406	0.8025938	0.6170015	0.4179994	0.5268709	0.9614631	0.679122	0.9803554	0.8842603	0.945805	1.142149	0.3691393	0.5282176	1.197984	0.7002722	0.4097576	0.6126822	0.6315054	0.9386397	0.9053357	-0.2930697	0.9243868	0.8033652	0.9130499	0.008433056	0.556879	0.5443184	0.7502956	0.6634661	0.9383334	0.7281689	0.4414035	0.3100626	0.2027942	0.4019991	0.08115803	0.4289472
PF3D7_1328000	-0.5449104	-1.188918	-0.8175863	-0.8365895	-1.153411	-0.3480985	-1.476736	-0.7749017	-1.022311	-0.8489312	0.440327	-0.6713651	-0.9861917	-0.9459248	-0.4458726	-0.6447846	-1.023257	-1.45752	-0.9212354	-0.6802459	-0.7540545	-0.02447134	-0.4440204	-0.5058972	-0.719766	-0.3194994	0.1028773	-0.9265497	-0.9371519	-0.03389427	-0.9427582	-0.4582277	-0.2684544	-0.4975334	-1.163095	-0.35818	-0.6474788	-0.9493222	-0.6710694	0.09975056	-0.2324478	-0.8029127	-0.3005739	-0.4405711	-0.5093955	-0.6047687	-0.7932129	-1.244725	-1.044496	-0.3979788	-0.9240896	-0.7648175	-0.8496596	-0.9959378	-0.7399299	-0.4251909	-0.6304088	-0.6147249	-0.7769325	-0.9540252	-0.3459925	-1.310377	-0.7624332	-1.006364	-0.6034726	-0.7665193	-0.9125187	-0.3971489	-0.781359	-1.119152	-0.555384	-0.8057686	-0.55356	-0.7760679	-0.8106888	-0.7621308	-0.7051599	-1.163389	-0.5696884	-0.3375651	-0.7285141	-0.8156445	-0.8980171	-0.3445082	-0.6972462	-1.002112	-0.5254176	-0.2170243	-0.1407722	-1.002962	-1.023343	0.1291093	-1.022335	-0.8155414	-1.143777	-1.004229	-0.7426361	-0.7866619	-1.347074	-0.6868936	-0.7756565	0.003039507	-0.2498445	-0.8390663	-0.379552	-0.2193843	-0.3421824	-0.6509219	-0.6801183	-0.2629692	-0.7169835	-0.6919261	-0.6010507	-0.6575548	-0.7601661	-0.5047052	-0.4679194	-0.5794536	-0.1283153	-1.026839	-0.6641718	-0.8330864	-0.4255157	-0.7316465	-0.5700383	-0.4367507	-0.4766299	-0.7543488	-1.092667	-0.645911	-1.048403	-0.6323459	-0.7010725	-0.436822	0.4056437	-0.2072489	-0.6758981	-0.6257989	-1.1639	-0.4483128	-0.5936709	-0.7822571	-0.7232787	-0.6334318	-0.1932502	-0.9643911	-0.6306407	-0.4092633	-0.9769914	-1.162128	-0.6723656	-0.7395774	-0.5996827	-0.2793747	-1.500355	-0.4712423	-0.3640154	-1.146853	-0.9781497	-1.149811	-0.8104843	-0.7320005	-0.693607	-0.6834215	-0.8706238	-0.6953804	-0.6165272	-0.5718278	-0.5862652	0.05386601	-0.9993993	-0.2870051	-0.5511439	-0.9120964	0.5512607	-1.307151	-0.9873135	-0.4879603	0.06417863	-0.6222975	-0.7326844	-0.7398194	-0.4106875	-0.5620538	-0.5582694	-0.9233129	-0.6288302	-0.6194715	-0.6905866	-0.5161358	-0.2430091	-0.4233088	-0.9825943	-1.150771	-0.6954072	-0.6178292	0.32737	-0.8997074	-0.8301339	-0.01685381	-0.415093	-0.765176	-1.104312	-0.4527782	-1.038439	-0.7706649	-0.7024655	-0.9373351	-0.7569424	-0.6874636	-1.237916	-0.8863135	-0.4744043	-0.3492833	-0.8537508	-0.220126	-0.277145	-0.6208302	-0.3258606	-0.1426982	-0.5916753	-0.703403	-0.4909832	-0.2958718	-0.4983002	-0.5636063	-0.979426	-0.6064656	-0.5321235	-0.5198392	-1.116402	-0.7576514	-0.6775854	-0.6033459	-0.6863918	-0.4432244	-0.6062038	-0.2480808	-0.9439219	-0.7067158	-0.3276486	-1.138464	-0.8369481	-0.8650912	-0.3238001	-0.7792733	-0.5551205	-0.5987931	-0.7604759	-0.8858325	-0.9433649	-0.8948156	-0.7030345	-0.9411916	-0.548132	-0.4831941	-0.8340509	-0.7003324	-0.5624993	-0.340549	-0.3159337	-0.683637	-0.5748556	0.3141133	-0.6673926	-0.4490194	-0.5784279	-0.9080154	-1.31526	0.1036725	-0.8298102	-1.250583	-0.7602124	-1.785753	-0.4032541	-1.506423	-2.307988	-0.4352945	-0.5410274	-1.305133	-1.070159	-0.9391612	-0.8445011	-0.9099356	-1.010144	-0.6240242	-1.084672	-0.5392047	-0.9128758	-0.5947822	-0.2367257	-0.9626055	-0.757182	-0.7817164	-0.6572754	-0.9357307	-0.9184513	-0.5692533	0.3117554	-0.8206284	-0.7440901	-0.9318119	-0.4228127	-0.6330697	-0.0797647	-0.299537	-0.426954	-0.4288166	-0.2925388	-0.6222045	-0.8424085	-0.7328337	-0.8213727	-0.7903875	-0.7385021	-0.3887994	-0.8486665	-0.4578716	-0.7089962	-0.9492447	-1.134504	-0.6631308	-1.060088	-0.5997783	-1.040775	-1.174675	-0.8192063	-0.9225198	-0.6524079	-0.7750362	-0.5771396	-0.8431938	-0.6838217	-0.7421373	-0.6047	-0.2060473	-1.267243	-0.3635907	0.2248391	0.2578841	-0.6697312	-0.8348881	-0.6451326	-0.4578046	-0.6047814	-0.7902263	-0.3751137	-0.9848155	-0.8329994	-0.9358817	-0.695317	-0.8016968	-0.4826234	-1.231549	-0.6785172	-0.6645134	-0.6587084	-0.6487668	-0.6321883	-0.3145981	-1.029831	-0.3541654	0.1792718	-0.2569925	-0.4960486	-0.5468703	-0.7723212	-0.6031342	-0.7370583	-0.7664347	-0.7008425	-0.7870097	-0.6226252	-0.9856225	-0.6179343	-0.719658	-0.6502405	-0.770752	-0.5247591	-0.7808498	-0.9339858	-0.7308116	-0.3105924	-0.4179367	-0.2592383	-1.770403	-0.2452238	-0.4939587	-0.7607987	-0.5976089	-0.2811373	-0.1392151	-1.597557	-0.644123	-0.927177	-1.395448	-0.2320057	-0.7461536	-0.3944486	-0.7998332	-0.7454938	-0.4974611	-0.8350324	-0.7566692	-0.6826135	-0.5471324	-0.6894902	0.1370135	-0.3490318	-0.1753652	0.02852178	-0.5743657	-0.6798131	-0.6074383	-0.8122859	-0.5648924	-0.6748058	-0.2335364	-0.05378275	-0.4579959	-0.2556648	-0.6599177	-0.1735253	-0.5981375	-0.6774013	-1.040018	-1.312329	-0.9865259	-0.4951747	-0.317495	0.09367101	-1.671624	-1.249399	-0.5699232	0.4512404	-0.8921391	-0.8908622	-0.617021	-0.6174654	-0.7493091	-0.1123917	-0.3328039	-0.7967246	-1.051645	-0.6389113	-1.012679	-1.020721	-0.8709948	-0.6980705	-0.6365669	-0.8524036	-0.4269803	-0.4985527	-0.3666389	-0.2026145	-0.2274425	-0.6396922	-0.1772674	-0.03235348	-0.5100168	-1.098611	-0.181161	-0.4121886	-0.5936439	0.14925	-0.4126537	-0.3358212	-1.64806	-0.63283	-0.2788395	-0.6108868	-0.538678	-0.4203638	0.6390512	-0.8308095	-0.3863764	-0.5441355	-0.2806447	-0.4474744	-0.7661669	-0.3055235	-0.5890231	-0.4620336	-0.8606911	-0.3033611	-0.826223	-0.3166219	-0.3687284	-0.1580484	-0.2243639	0.3612101	-0.5013452	-1.114318	-0.6335559	-0.6596559	-0.8897535	-1.512125	-0.4568531	-0.1922259	-0.6686271	-0.807697	-0.4612438	-0.4100101	-0.5898441	-0.7024698	-0.8743844	-0.2688234	-1.312875	-0.2018624	-0.5287413	-0.9561318	-0.9654622	-0.7928475	-1.267427	-0.7006716	-0.1017281	-0.9799508	-0.3578914	-0.7263622	-1.524855	-0.1512012	0.02554693	-0.7031673	-0.7099263	-0.8903648	-1.068913	-0.1985226	-0.7931497	-0.8414456	-1.054685	-0.6819165	-0.9043619	-0.8028768	-0.516221	-0.3510541	-0.129308	-0.5189835	-0.6071745	0.3475838	-0.7315415	-0.3499938	-0.7917148	-0.3396287	-0.7400179	-0.7952068	-0.8548078	-0.7021717	-0.6810798	-0.1461051	-0.5511215	0.3830915	-0.7949397	-0.5597389	-0.5888249	0.5046652	-0.5619194	-0.203054	-0.04380381	-0.4468696	0.6989474	0.2902257	-0.8268416	-0.7730982	-1.060629	-0.5477449	-0.9027407	-0.6047134	-0.6923401	-0.6899235	-1.06898	-0.8081886	-0.3950294	-1.244196	-0.6777681	-0.0797243	-0.6436679	-0.1539212	-0.5897893	-0.8566885	-0.1914908	-0.8402936	-0.9224002	-0.9107809	-0.759549	-0.7212948	-1.217868	-1.056002	-1.239612	-0.9454209	-0.9759172	-0.9295506	-1.120797	-1.025899	-0.8737572	-0.9797047	-0.8846131	-1.033066	0.4096345	-0.6108644	-0.948283	-0.1332258	-0.7189087	-0.8102185	-1.039257	-0.2443156	-0.8549621	-0.8974967	-0.8904537	-1.426013	-0.9551852	-0.7000236	-0.8784801	-0.5842703	-0.8654131	-0.3762463	-0.5290187	-1.058681	-0.591185	-0.3042221	-0.9089302	-1.201672	-0.5881559	-0.5926744	-1.111117	0.04050208	-0.532816	-0.7093255	-0.05382499	-0.5313876	-0.6793383	-0.9709424	-0.7027946	-0.3369297	-0.4668505	-0.6444705	-0.3884946	-0.5134319	-0.8991708	-0.08665756	-0.5310657	-0.6939877	-0.3801421	-0.6367405	-0.8724424	-0.8030407	-0.3471517	-0.600946	-0.987413	-0.4679591	-0.9276956	-0.5204416	-1.014581	-0.3889835	-0.6737605	-0.5208917	-0.6238526	-0.8510169	-0.782619	-0.8716688	0.4707227	-0.6637086	-0.767367	0.2921057	-0.753242	-0.339506	0.150576	-0.1205101	-0.4018496	-0.6696579	-0.7542685	-0.7728018	-1.051273	-0.7777294	-1.254151	-0.6621859	-0.6642137	-1.272621	-0.3726783	-0.7828137	-0.626053	-1.002444	-0.6993973	-0.6219458	-0.5477294	-1.017065	-0.9581914	-0.5436755	-0.7099523	-0.4779057	-0.2352392	-0.3914359	-0.4960305	-0.6695704	-0.5457714	-0.7284977	-0.3470084	-0.06248191	-0.6575394	-0.8647119	-0.4916272	-0.7244869	-1.551116	-0.5334455	0.3367118	-0.09939575	-0.4689192	-0.515548	-0.3163786	-0.2001293	-0.5718438	-0.8556793	-0.9476765	-0.5678233	-0.6137979	0.3922507	-1.120453	-0.4362819	-0.5591062	-0.8220026	-0.7839323	-0.8816945	-1.00786	-0.9221776	-0.7025163	-1.247117	-0.8711832	-0.5246448	-0.06332535	-0.7301753	-0.699673	-0.6362693	-0.9083284	-0.7436602	-0.4059303	-0.5663803	-0.5771249	-0.4707499	-0.6908033	-0.384022	-0.6061928	-0.5319403	-0.7452299	-0.9323541	-0.2652189	-0.4560252	-0.4991371	0.03011254	-0.9844108	-0.458264	-1.156775	-0.3566137	-1.047152	-1.189478	-0.6754818	-0.9102062	-0.8084394	-0.6811483	-0.5322495	-1.062917	-0.8347664	-0.7905128	-0.3197428	-0.7758954	-0.8799866	-0.4479194	-0.7079817	-0.7691488	-0.6799298	-0.193991	-0.8618981	-0.7549926	-0.7588188	-0.5105711	-0.8970036	-0.4670384	-0.911011	-1.514852	-0.5900471	-0.5119517	-0.41718	-0.1271434	-0.1581347	-0.5882937	-0.8775634	-0.6688649	-0.6059277	-0.6532504	-0.4267507	-0.9579787	-0.6374277	-0.3138078	-0.9326145	-0.4546473	-0.4451475	-0.2598907	-1.025597	-1.033939	-0.6647531	-0.9845151	-0.9170602	-0.3395929	-0.6345997	-0.6831268	-0.4926958	-0.8916884	-0.5568072	-1.135772	-0.8376365	-0.5714347	-0.2997498	-0.7026098	-0.06912985	-1.144062	-0.9277756	-1.32027	-0.8505253	-0.6593149	-0.4598085	-0.3179732	-0.7800311	-0.4924374	-0.4910704	-0.9511795	-0.7584948	-1.087422	-0.8945035	-0.3205955	-0.2861342	-0.7916369	-0.9255744	-0.6429241	-1.056743	-1.357774	-0.7752691	-0.6014418	-0.2127893	-0.6830671	-0.2426194	-0.4850309	-0.2931647	-0.0275263	-0.6790919	-0.8190212	-0.3514818	-0.3677433	-1.005997	-0.9379008	-0.3498347	-0.7650494	-0.5681026	-0.3433696	-1.535311	0.1217306	-0.04042432	-0.9059238	-0.2927286	-0.2606658	-0.6947011	-0.4007286	0.1041995	-1.089171	-0.2253445	-0.2838885	-0.9289038	-0.6557409	-1.267276	-0.3611941	-0.4424827	-0.5337055	-0.8721936	0.08013023	-0.4655407	-0.547555	-0.7759778	-0.6942079	-0.7426582	-0.3164634	-0.5925993	-0.8426336	-0.1006594	-0.4111479	-0.2652275	0.3617843	-0.6407931	-0.5611076	-0.843286	-0.4270905	-0.6402319	-0.7008246	-0.5664386	-0.6933512	-0.4848442	0.4829228	0.220217	-0.3360798	-0.414564	-0.6712489	-0.6265445	-0.4247814	0.2026215	-1.111583	-0.5839721	-0.5942456	-0.7713424	-0.9124877	-0.3345145	-0.2223365	-0.8361428	-0.2571337	-0.7435043	-0.4764811	-0.5211581	-0.7579008	-0.6751212	-1.096876	-0.608551	-0.65637	-1.084915	-0.7356626	-0.3828051	-0.5695672	-0.7382863	-0.4932172	-0.8642953	-0.7440623	-0.8909927	-0.3695601	-0.5740323	-0.4711146	-0.5165363	-0.8490063	-0.8430891	-0.1683389	-0.5600058	-0.7523272	-0.1880409	-0.7302319	-0.2044826	-0.7442798	-0.7712516	-0.229211	-0.5196056	-0.02190718	-0.8092379	-0.363478	-0.6518584	-0.5133728	-0.7615982	-0.5141228	-0.7195459	-0.9798959	-0.4179837	-0.7524089	-0.5771714	-0.4078199	-0.9106704	-0.8101682	-0.4092067	-0.806315	-0.009342308	-0.9276997	-0.9644914	-0.7042284	-0.8074787	-0.6925772	-0.8705044	-0.8596803	-0.7291375	-0.3557148	-0.8180586	-0.7765309	-0.7919421	-0.9938583	-0.8074677	-0.9832212	-0.5614824	-0.6571757	-0.4629863	0.2397739	-0.8153332	-0.8918931	-0.4217275	-0.515712	-1.281934	-0.3565126	-0.7175365	-1.100024	-0.4471976	-0.40123	-0.1808193	-0.3979143	-0.2457036	-0.3051161	-0.8056014	-0.645974	-0.9234981	-0.6945352	0.08095474	-0.6611134	-0.2398509	0.06043222	-0.5135938	-0.5181853	-1.287917	-0.7155753	-0.2763416	-0.9736151	-0.380283	-0.4221829	0.276041	-0.5536426	-0.8876782	-0.2601793	-0.9977811	-0.3104325	-0.7716301	-1.034402	-0.2814672	-0.07312692	-0.4292037	-0.4190923	-0.4431345	-1.035036	-0.7423696	-0.8254908	-1.333386	-0.2460438	-0.6695966	-0.6334349	-0.6814478	-0.01002288	-0.362302	-0.3292244	-0.5693185	-0.5835353	-0.5552048	-0.1133631	-1.31488	-2.091911	-0.6985457	-0.3122258	-0.8080197	-0.8164235
PF3D7_1328100	-0.7571394	-0.5912431	-0.410004	-0.4122197	-0.7002063	-0.6574615	-0.8727969	-1.054701	-0.6165149	-0.702897	-0.1093804	NA	-0.1064761	0.06809421	-0.9088813	-0.3509744	-0.09095401	0.3098015	-0.6173406	-0.107683	-0.3964046	-0.01240323	0.02130941	0.3440022	-0.4848423	-0.5356512	-0.5464608	-0.3963544	-0.3365148	-0.59166	0.4528027	-0.6425005	0.2079047	-0.4248199	-0.4458952	-0.3243416	-0.294669	-0.352255	-0.5216457	-0.05722272	-0.03401489	-0.9375648	-0.138939	-1.082742	-0.3251491	0.8046747	-0.3375441	-0.6230396	-0.6311306	-0.6789471	-0.8981117	-0.7653599	-0.3070891	-0.06299676	-1.244294	0.04271777	-0.6771111	-0.3634498	-0.4389474	-0.1409748	0.06406272	-0.616557	0.1377252	-0.9089604	-1.226413	0.959785	-1.05446	-1.1941	-0.1108812	0.4238139	-0.4233533	-0.6484893	-0.07010081	0.1981394	0.4209872	-0.4271063	0.2421732	-0.05021923	-0.49426	-0.09808908	-0.8144218	-0.6854423	-0.3074593	-0.6251554	-0.2377479	-0.1708653	-0.2467495	-0.3556518	-0.438761	-0.1945937	0.7033158	-0.4640422	-0.6978011	-0.2093739	0.7906933	0.01160304	-0.1664447	-0.5449202	-0.2232712	0.553862	-0.4342653	-0.4890955	-0.1705047	0.4856878	-1.377129	-0.5927718	-0.7993114	-0.2356783	-0.237009	-0.4227635	-0.5667215	0.2732395	-0.8126088	-1.10134	-0.4576937	-0.4639012	-0.8257213	-0.3052137	NA	-0.7685606	-0.7079837	-0.6443041	-0.02725313	-0.313777	0.4304515	-0.6274678	-0.4223191	-0.1730002	-0.2220152	-0.3918739	-0.4231531	-0.9625959	-1.031033	-0.1991337	-0.2377181	-0.605257	-0.2504619	0.1109631	-1.003793	-0.7669619	-0.4036105	-0.5245828	-0.4511052	-1.376718	-0.2515048	0.1048852	-0.7104395	-0.9788252	0.4140795	-0.4629041	-0.5499258	-0.4583629	-1.239387	-0.5472821	0.4008426	-0.2535305	-0.04352522	-0.2631416	-0.6100384	-0.7746347	-0.2251443	-0.6379272	-0.495375	-0.4663404	-0.1045047	-0.8436224	-0.730305	-1.314787	-0.9092767	-0.9807816	-1.456727	-1.234484	-1.277186	-1.809726	-0.3738188	-1.652341	-0.6565776	-0.6940214	-1.415425	-1.451475	-1.395874	-1.017387	-1.546359	-0.9404632	-0.7028441	-1.182283	-0.5623437	-0.5990249	-0.6947873	-0.8506558	-1.14035	-0.5124965	-0.7364568	-0.4799422	-0.6493076	-0.5708365	-0.2367612	-0.2982014	-0.1408639	-0.4134106	-0.8467554	-0.2827595	-0.9518815	-0.9398664	-0.840071	-0.6876685	-1.124305	-1.063811	-0.8153532	-0.6871527	-1.465097	-0.7411271	-0.1827136	-1.493004	-0.8671577	-1.230798	-1.019712	-1.123068	-1.230835	-0.8472534	-0.7960401	-0.8523581	-0.4458828	-0.7265435	-1.169237	-0.5843521	-0.8776485	-0.9638584	-1.15528	-1.155435	-0.8213598	-0.822056	-1.4567	-1.633281	-1.030134	-0.6192192	-1.241586	-0.9391549	-1.629335	-0.5700791	-0.5365551	-1.08414	-1.325677	-0.7893041	-0.4578419	-0.03647864	-0.423758	-1.104896	-1.260775	-0.6558214	-0.7662072	-0.2218401	-0.8315452	-0.7796531	-0.4776687	-0.6167979	-1.023315	-1.344417	-0.6101671	-0.8220638	-0.6642112	-0.7548954	-0.9615298	-0.3619068	-0.8018773	-0.3199003	-0.7793714	0.191041	-0.9925431	-0.6449858	-0.168094	-0.4685654	-0.3836876	-0.2392557	-0.2147372	-0.7403498	-0.3265334	-0.1092557	-1.182352	-0.4587322	-1.02043	-0.8876152	-0.7494463	-0.5952284	-0.6721782	-0.8461627	-1.307392	-1.100529	-0.830288	-1.364424	-1.155062	-0.4969973	-0.6051367	-1.702621	-0.7985215	-1.236742	-0.713518	-0.2272328	-0.5916044	-1.33482	-0.3418243	-0.9613081	-0.7066368	-0.8743677	-0.2622006	-1.298395	-0.5604597	-0.1792518	-0.2405539	-0.5858185	-0.5955203	-0.8748248	-0.5345266	-0.8143619	-0.7744193	-1.03345	-0.9707203	-0.5595791	-1.10928	-1.058415	-0.2942564	-0.7834254	-0.5637748	-0.3761945	-0.7981035	-0.8135987	-0.7814269	-0.254736	-1.427912	-0.602226	-0.7446515	-0.9043437	-0.5709832	-0.4033062	-0.4274689	-0.4780257	-0.7659543	-0.4418548	-0.4912547	-0.948033	-0.9350899	-0.001545623	-0.9110838	-0.8585028	-0.7274604	-0.529076	-1.078899	-0.5163971	-0.6124656	0.8810606	-0.4152829	-0.8825871	-0.7058188	-0.9440976	-1.109799	-0.4764873	-0.4634625	-0.4621428	-0.7775479	-0.7698509	-0.07342794	-0.04247297	0.1593038	-0.6165847	-0.2292595	-0.1585639	0.2740096	-0.05384552	-1.039292	0.05261038	0.1896428	-0.784757	-0.1572331	-0.362353	-0.4611217	-0.1907407	0.03105554	-1.020853	-0.07061038	-0.2764022	0.04119936	-0.8509738	0.3137924	-0.1587936	-0.4451684	-0.283091	-0.3076957	-0.001650251	-0.06585989	-0.2332791	-0.5503175	0.2079643	-0.1529037	-0.2319149	-0.882226	-0.8449876	-0.8837231	-0.6121245	-0.6326759	-0.7728786	-0.8304789	-0.336535	-0.4716001	-0.08119399	-0.8525344	-0.3271992	-0.6518706	-0.6258729	-0.1693412	-0.3679124	-1.000753	0.1439911	-0.6505718	-0.1155048	-0.7556935	-0.5264862	-0.9501669	-0.567078	0.06461533	-1.041129	-0.1495717	-0.6838668	-0.9811284	-0.1883897	-0.5961007	-0.1749817	-0.0667717	0.2032984	-0.1268392	-0.8172069	-0.6829436	-0.7503099	-1.269034	-0.4666638	-0.39949	-0.933298	-0.3285162	0.006677809	-0.7535153	-0.7772419	-0.8922663	-0.9531258	-0.7932126	-0.4324055	-0.7507179	-0.5206469	-1.133343	-0.4596579	-1.279558	-0.2117588	-0.5283384	-0.2675701	-0.5888318	-0.6860642	0.2133593	-1.42957	-0.8133624	-0.6923471	-1.641562	-1.288278	-0.9308521	-0.02924635	-0.6715592	-0.5396138	-0.2358785	-1.191277	-0.5143261	-0.4085206	-0.5730427	-0.7247434	-1.097442	-0.9834477	-1.20616	-1.297955	-0.5754596	-0.5771413	0.007974958	-0.08990335	-0.03367813	-0.2215135	-0.8260498	-0.382459	-0.137419	0.1493957	-0.716882	-0.5896753	-0.3736221	0.4604323	-0.8296101	-0.6090885	0.01466806	-0.3060298	-0.7711941	-1.122919	-0.7835763	-1.938729	-1.535869	-1.531055	-1.228469	-0.9509208	-0.9225508	-1.047604	-1.343829	-1.371264	-1.361951	-1.020664	-1.006511	-1.22492	-0.8342338	-0.8465199	-1.687482	-1.436033	-1.755733	-1.133987	-0.6406254	-1.052892	-0.8958755	-0.935293	-1.195847	-0.6849144	-1.739004	-1.542484	-1.152727	-0.9116653	-2.365891	-1.113328	-1.297676	-1.083866	-1.293075	-1.726395	-1.249454	-1.401441	-0.7806549	-1.50515	-1.361211	-0.6554473	-1.339268	-1.070978	-0.1640701	-1.12218	-0.4881887	-0.3889024	-0.5210843	-0.4952629	-0.8644229	-1.638489	-1.172729	-1.013693	-1.335133	-0.7129343	-0.9269794	-0.2162394	-0.9996465	-0.6968692	-0.2461065	-1.027927	-0.3731187	-0.6354215	-0.3965411	-0.5907436	-0.210554	-0.8137814	0.6888982	0.1691487	-0.1675537	-0.01798167	-0.2233058	-0.3703608	-0.2557331	-0.3040572	-0.5461909	-0.4225181	-0.3675862	-1.069951	-0.2626778	-0.4650087	-0.2586275	-0.264897	-0.7755491	-0.6980845	-0.6862841	-0.1841824	-0.872329	-0.8187776	-0.9848507	-1.028335	-0.7662893	-1.278369	-1.337897	-1.158922	-1.211505	-0.5153183	-1.044445	-1.249058	-0.9596228	-0.9615472	-1.221912	-1.554702	-0.3997075	-1.042699	-0.3018033	-0.3544053	-0.7927135	-0.9735621	-0.9050781	-0.09565918	-1.146317	-1.009655	-0.218496	-0.6061402	-0.4817495	-1.430192	-0.9307092	-0.6932883	-1.007375	-1.181156	-0.8154985	-0.6167063	-0.856268	-1.027168	-0.783716	-0.7075995	-0.7482693	-0.9976626	-0.3954378	-0.7702785	-1.252581	-0.9049393	-0.4747738	-0.8961936	-0.5104412	-1.275433	-0.9487631	-0.7747073	-0.8851312	-1.122497	-1.150992	-1.491014	-1.000447	-0.2759293	-0.6989844	-0.6894393	-0.8294295	-1.089633	-1.025269	-1.119486	-0.7816306	-0.8018178	-0.761162	-0.8277375	-0.7625082	-0.7825006	-0.5903792	-0.5883613	-0.3348075	-0.5382151	-1.59519	-0.7144165	-1.247736	-0.2020399	-1.215134	-0.8245807	-0.3226402	-0.5826019	-1.192082	-0.4461216	-0.5811386	-0.7034475	-0.9834168	-0.5094265	-0.7973515	-0.7321081	-1.171571	-0.7245934	-1.083104	-1.284483	-1.354881	-0.960399	-0.742958	-1.35695	-1.447699	-1.818963	-1.605206	-0.9108468	-1.06166	-0.5266608	-0.388283	-0.394952	-0.2563324	-0.3198906	-0.1565619	0.2984424	0.04752195	0.05641028	-0.003211644	-1.558682	-0.3393786	0.04259906	-0.1790671	0.2420413	0.1380151	-0.5430953	-0.5459411	-0.3757733	-0.4918213	-0.04582269	0.1339623	-0.4584117	-0.733734	-0.1340132	-0.2632432	-0.3560913	-0.428371	-0.5224625	-0.518469	-0.3807223	-0.6043244	-0.7640113	-0.6903759	-0.2814082	-0.6902965	-1.368299	-0.3547569	-0.620239	0.2829047	-0.1769861	-0.1414229	-0.5856207	-0.4925105	-0.5203062	-0.1425762	-0.1483759	0.3193079	-1.38321	0.09387707	-0.2792582	-0.1061919	-0.1726899	-1.084714	-0.3689813	-0.384792	-0.3304492	0.08759871	-0.7356042	0.1473282	-0.3052803	0.07286543	-0.3638814	-1.294664	-1.087319	-0.2898948	-0.4061017	-1.02844	-1.276401	-0.7783598	-0.9456134	-0.8312319	-0.8468696	-0.6695166	-0.5823215	-0.9714169	-1.192981	-0.8167177	-1.567108	-0.3370757	-1.128402	-1.113463	-0.9507233	-0.5631566	-0.8849385	-0.6952322	-1.680873	-0.6741622	-1.603674	-0.2269589	-1.804162	-0.7000531	-0.9608187	-0.6344399	-0.7916145	-0.7540254	-0.874801	-1.056427	-0.6290707	-1.225316	-0.5626116	-0.5425236	-0.7845836	-1.206031	-0.8298419	-0.5260468	-0.6523126	-0.7996717	-0.6482876	-0.8614577	-1.149375	-0.9580208	-0.8159021	-1.01194	-0.8689836	-0.8115853	-1.422386	-0.8350311	-1.271652	-0.9161805	-0.5602789	-0.828963	-1.070512	-1.293955	-0.5310383	-1.082969	-0.3472552	-1.263338	-1.588969	-0.9728346	-0.881889	-1.229777	-1.216279	-0.8700655	-1.939175	-1.423795	-1.051053	-1.312397	-1.324004	-0.607125	-1.25966	-0.8717867	-0.7789934	-1.160512	-1.140594	-1.623654	-0.885013	-0.9326644	NA	-0.5567999	-0.535597	-1.020388	-0.6699879	-0.9684609	-0.6616061	-0.6048606	-1.207886	-1.111709	-0.9429478	-0.9653277	-0.8616496	-0.5430276	-0.9499875	-2.155887	-0.8910317	-1.172821	-1.350502	-0.8524013	-0.9025923	-1.221081	-1.239436	-0.1073775	-0.875565	-0.9201336	-0.7867341	-0.2151584	-0.4384596	-0.850126	-1.038654	-1.170667	-0.3099076	-1.3767	-1.138681	-1.362383	-1.217712	-1.370718	-1.255105	-1.403915	-0.754803	-1.035307	-1.300157	-0.6928312	-0.943172	-1.194881	-0.8560433	-0.120847	-0.8295088	-0.006078053	-0.8714423	-0.4394803	-0.6892131	-0.6449373	-0.42701	-0.1465636	-0.3272209	-0.482092	-0.2397514	-0.8554325	-0.1309581	0.205294	-0.01827837	-0.647928	-0.4662445	0.231389	-0.225878	0.2141106	-0.3715119	-0.3309205	0.4165391	-0.8110003	0.1107915	-0.4855333	-0.1812445	-0.2616301	-1.711545	-0.0315466	-0.4302648	-1.00511	-0.2729795	-1.419902	-0.7645679	-1.253822	-0.4754997	-1.350314	0.01713383	-0.7153889	-0.3373735	0.091231	-1.453252	-0.456289	0.2460621	-0.2356555	-0.243221	-0.3411717	-0.6411386	-1.177301	-0.323285	-0.6545033	-0.6856552	-0.9988873	-0.1014712	-0.7460207	-0.7207408	-1.702497	-0.7774341	-0.7047559	-1.069781	0.2992866	-0.9191229	-0.4458445	-0.9634833	-0.2782181	-1.209647	-1.032419	-0.9507342	-0.9205626	-0.4713558	-1.000467	-0.8243901	-1.296684	-1.85789	-1.252958	-0.7974956	-0.3305978	-0.4983027	-0.6096539	-0.9889592	-0.6531869	-0.7564262	-0.4599534	-0.7725926	-0.9499465	-1.045666	-0.7011823	-0.70877	-1.123731	-1.434432	-1.215779	-0.9271951	-1.286713	-0.6182204	-1.129608	-1.054515	-0.4071372	-0.6403945	-0.8491123	-0.5659779	-0.9714108	-0.6388797	-0.8616339	-0.8352714	-0.7807413	-0.7670374	-0.9057531	-1.398556	-1.216691	-0.9324359	-0.3938274	-1.34292	-1.24222	-0.9596826	-1.247685	-1.00677	-0.7494279	-0.8788035	-0.9200922	-1.374468	-1.200161	-0.9549392	-0.9600062	-0.751593	-0.4532624	-0.5598237	-1.456033	-0.6909187	-1.960831	-0.9301164	-0.4955197	-0.3250247	-1.137429	-1.181746	-1.366866	-0.5502212	-0.5869522	-0.884203	0.1034203	-0.672888	-0.9238658	-1.01513	-0.8378392	-1.470782	-0.0798114	0.09891796	-0.2498825	-0.6418414	-0.59346	-0.4027263	-1.221153	-0.6929635	-1.110566	-0.40946	-0.319815	-0.6012844	-0.8755582	-1.086934	-0.9220368	-1.193019	-0.9821755
PF3D7_1328200	-0.4702436	-0.3919749	-0.3515928	-0.3567707	0.01197067	-0.2287922	-0.2921864	-0.3765996	-0.1104598	-0.4321472	-0.7032731	-0.4226212	-0.4199873	-0.3181927	-0.5239677	-0.6311006	-0.634798	-0.8320058	-0.2489911	-0.3940743	-0.579066	0.001067062	-0.4643068	-0.4327705	-0.2241923	-0.6317315	-0.1178814	-0.4870358	-0.5327591	-0.3618668	-0.4765512	-0.4724826	-0.6476017	-0.4259983	-0.555977	-0.5130464	-0.2558491	-0.3373541	-0.5267098	-0.4726672	-0.2790907	-0.6783131	-0.7503991	-0.4176249	-0.4902869	-0.4753107	-0.5217116	-0.55671	-0.09998455	-0.0635909	-0.3848153	-0.3386244	-0.3621574	-0.2674233	-0.2657472	-0.563889	-0.4907767	-0.49469	-0.3435074	-0.3427321	-0.1495038	-0.06163279	-0.5229993	-0.4042668	-0.20818	-0.3630731	-0.1430654	-0.0848506	-0.5202732	-0.3066025	-0.1585167	-0.3339075	-0.5006915	0.04775153	-0.5583667	-0.0724727	-0.08638308	-0.3512875	-0.6697374	-0.2056245	-0.4767806	-0.3737176	-0.4496401	0.2472205	-0.1465645	-0.5563737	-0.7097158	-0.4276401	-0.3112415	-0.4068267	-0.3109892	-0.40561	-0.6533413	-0.3252542	-0.3171724	-0.2156938	-0.3528105	-0.2396046	-0.5870812	-0.2035014	-0.3111685	-0.1412362	-0.3241765	-0.3749729	-0.2283926	-0.4294911	-0.2439942	-0.3497702	-0.4709834	-0.4617519	-0.1396222	-0.3134449	-0.2144925	-0.6550198	-0.2508668	-0.2691408	-0.2041182	-0.437877	-0.4459158	-0.2648414	-0.09280235	-0.344684	-0.4841241	0.01482209	-0.3923333	-0.2303684	-0.3243724	-0.4178704	-0.3662724	-0.3779658	-0.5230868	-0.3252041	-0.1484017	-0.3833332	-0.3820894	-0.2348875	-0.3496567	-0.4031463	-0.6190621	-0.1483803	-0.3788106	-0.1336803	-0.4596538	-0.3808167	-0.2981418	-0.3241991	-0.3079821	-0.2290178	-0.4137678	-0.4307474	-0.1412261	-0.5452928	-0.3003614	-0.2373632	-0.8609268	-0.6045993	-0.5050426	-0.6057447	-0.4162457	-0.404698	-0.5975646	-0.1024931	-0.5383212	-0.2507715	-0.13127	-0.2625329	-0.5015511	-0.5180532	0.1773827	0.1000498	-0.3582871	-0.3231373	0.2781855	-0.3342124	-0.1833801	-0.3741848	-0.3178103	0.005501762	-0.2624709	-0.3019402	-0.2534574	-0.04075101	0.01280422	-0.2652682	-0.2527389	-0.3008876	-0.2194727	-0.1204305	0.06324569	-0.5153872	0.01096381	-0.3032872	0.01916443	-0.3040304	-0.07944896	-0.3951173	-0.1993481	-0.07337039	-0.2809373	-0.2475238	-0.3781425	-0.284522	-0.07429955	-0.06475844	-0.2814044	-0.01290164	-0.1396747	-0.1260206	-0.1818169	-0.4390396	-0.01331861	0.01702751	-0.1187033	-0.3537206	-0.06991301	0.3176545	0.2108145	-0.01021654	0.06267296	0.1488053	-0.08036319	-0.3871005	0.2009209	-0.01543332	0.1774783	-0.1824408	-0.0616461	-0.3529926	-0.1859661	-0.2487871	-0.5344045	-0.4939903	-0.07632639	-0.4778329	-0.01332936	-0.619735	-0.04879295	-0.1846317	-0.6163079	0.216132	-0.4234994	-0.3346392	-0.3393641	-0.4306605	-0.2904339	0.2424316	-0.1429678	-0.5448312	-0.1204231	-0.4152996	-0.3350472	-0.3555179	-0.2096511	-0.3774649	-0.1633845	-0.5845369	-0.1273553	-0.1662277	0.130023	-0.1819598	-0.06378833	-0.2491776	-0.2603499	-0.1942312	-0.4117953	-0.09387969	0.01923962	-0.4216766	-0.6410237	-0.1788575	-0.1803844	-0.164302	-0.4093758	-0.1364572	-0.3976433	-0.2111214	-0.3635618	0.04065357	0.06258688	-0.2588329	-0.5494695	-0.2439265	-0.2675647	-0.04036338	-0.4277674	0.3928114	-0.2118524	0.2386776	0.2243453	-0.5353182	-0.1334319	0.03204667	-0.006518379	-0.05878573	-0.02869888	-0.2233331	-0.5572312	-0.2722256	-0.004662196	-0.4471309	-0.1877175	-0.5488262	-0.1045059	0.1796327	-0.3183823	-0.2945004	0.1456462	-0.3594216	0.001204758	-0.1552058	-0.3316807	-0.2944837	-0.3546982	-0.3731972	-0.2628488	-0.2523286	-0.4775414	-0.6873759	-0.06236318	-0.1368274	-0.1466053	-0.1976444	-0.6505264	-0.04154934	-0.4474656	0.05088798	-0.8775115	-0.4249606	-0.3264124	-0.007237987	-0.03293529	-0.2680161	-0.3428803	-0.1644224	-0.2806876	-0.08933944	-0.4825696	-0.5290591	-0.7271019	-0.07573644	0.05014096	0.04576789	-0.5133402	-0.05348268	-0.3685491	-0.3834711	-0.4110139	-0.1020703	-0.557971	-0.5415088	-0.3319122	-0.3958913	-0.3057281	-0.2434229	-0.3491668	-0.4849714	-0.3912036	-0.4209677	-0.4977352	-0.4254384	-0.6326331	-0.08038469	-0.3764	-0.3132383	-0.3615274	-0.4627756	-0.2481747	-0.7101262	-0.4297103	-0.09018706	-0.4260607	-0.4143275	-0.1105976	-0.4326592	-0.2633708	-0.3723293	-0.4373433	-0.5710553	-0.580895	-0.2457391	-0.5465457	-0.4092002	-0.2178607	-0.6367772	0.04377526	-0.3294256	-0.3530115	-0.008245635	-0.4989218	-0.3132819	-0.3833348	-0.05695723	-0.1334163	0.02502187	0.09256933	0.08108504	0.1505654	0.4093478	-0.1340298	0.0369404	0.05366069	0.07425381	-0.1973696	0.1069366	0.02233165	-0.2046117	-0.2906895	0.2312986	0.06105024	-0.231786	0.1192398	-0.1642162	-0.2322364	0.01144587	-0.446541	-0.2518063	-0.4090331	-0.294987	-0.410142	0.1190675	0.07551053	-0.3600387	-0.05953455	-0.3844899	-0.1842574	-0.07348971	-0.5824276	-0.4914205	-0.00043486	-0.3594614	-0.381306	-0.7763975	-0.06599362	-0.1306899	0.06570539	-0.1486147	-0.1208436	-0.2301601	-0.3615742	-0.3270058	-0.2153144	-0.3425912	-0.1294176	-0.0715866	-0.08334761	0.08642069	-0.2534867	-0.163614	-0.2476672	-0.1729354	0.06476311	-0.08182034	-0.2273223	-0.4691481	-0.07402227	-0.09951377	0.1965059	-0.2400531	-0.3376226	-0.2947319	-0.2602052	0.27862	-0.218116	-0.03122322	-0.1147602	-0.298324	-0.2695511	-0.05727154	-0.2344295	-0.04785346	-0.3103126	-0.2867386	-0.4033319	-0.1113071	-0.633347	-0.3526563	-0.4550362	-0.3818723	-0.1189132	-0.4617721	-0.3824845	-0.1128424	-0.365813	-0.692417	-0.4358629	-0.4164351	-0.2186069	-0.294359	-0.625357	-0.2481	-0.180944	-0.3374123	-0.5187522	-0.4460125	-0.1028745	-0.08430514	0.4315111	-0.337131	0.1714932	-0.2944775	-0.2676896	-0.4187336	-0.118983	0.2169805	-0.457798	-0.262404	-0.4595767	-0.6956269	-0.5660502	-0.1836509	-0.2068699	-0.2342399	-0.4604249	-0.1585195	-0.3667491	-0.4635504	-0.4354334	-0.4200874	-0.07361205	-0.4121824	-0.2013303	-0.240217	0.1096347	-0.387288	-0.2474177	-0.3374353	-0.2514537	-0.09424172	-0.411709	-0.2321922	0.2471169	-0.2773972	-0.1230794	-0.3133964	0.3167821	0.1175866	-0.2988308	-0.481079	-0.2639176	-0.4322982	-0.118494	-0.6108707	-0.08019287	0.08740609	-0.5517866	-0.3058524	-0.5483324	-0.1787941	-0.692801	-0.4597361	-0.1731095	-0.3002966	-0.1517803	-0.4700022	-0.02006519	-0.3805912	0.173584	0.0136552	-0.4487738	0.04305419	0.1065093	-0.302143	-0.4074782	-0.2648792	-0.1755289	-0.4384551	-0.5325231	-0.02081562	-0.3002693	-0.6729092	-0.4707815	-0.04037707	-0.2883156	0.02618512	-0.01887347	-0.3136905	0.205885	-0.5460186	-0.3422423	-0.3557131	-0.2466011	-0.5471666	-0.4638546	-0.3935686	-0.3468725	-0.2780657	-0.2963463	-0.2077486	-0.7371116	-0.185647	-0.08975155	-0.3665381	-0.1887537	-0.4330023	-0.4868932	-0.4568858	-0.4011646	-0.2247931	-0.06725434	-0.4998873	-0.4912268	-0.3852381	0.03270705	-0.5071673	-0.6559989	-0.1692844	-0.5160021	-0.426999	0.06222603	-0.7485239	-0.2547208	-0.1121347	-0.323316	-0.4771936	-0.258866	-0.2265352	0.09022544	-0.4434565	-0.05958475	-0.05325903	-0.5525436	-0.1422571	-0.04099621	-0.6993741	-0.2205371	-0.06740097	-0.5028466	-0.09878341	-0.03820836	-0.3123535	-0.232679	-0.3584165	0.08953858	-0.1098129	-0.8983563	-0.03267713	0.02258708	0.1709173	-0.2952954	-0.4298331	-0.4790437	-0.087712	-0.1037341	-0.4960097	-0.09994287	-0.05053082	-0.3857393	-0.4103829	-0.1367612	-0.3765273	0.2467074	-0.00083776	-0.2779556	-0.3302124	-0.3154917	-0.3493824	-0.7085361	-0.273044	-0.3045754	0.2550482	-0.06606231	-0.1162293	0.05283669	-0.5094847	0.002008092	-0.1646809	-0.03728443	0.1111098	-0.3611633	-0.158035	-0.2613512	-0.05264619	-0.2056145	-0.6569562	-0.7367153	-0.2268116	-0.7079643	-0.2186547	-0.1431181	-0.1253992	-0.6101556	-0.437815	-0.396791	-0.150205	-0.4040276	-0.620565	-0.3324789	-0.631466	-0.5556595	-0.303511	-0.3354343	-0.5580897	-0.2867952	-0.3230051	-0.4944014	-0.5320975	-0.5403656	-0.6155585	-0.6221493	-0.6284237	-0.416231	-0.47666	-0.5466675	-0.6075399	-0.1868455	-0.3182744	-0.4029332	-0.3693176	-0.4730379	-0.306028	-0.7007388	-0.2781848	-0.6402845	-0.510183	-0.1276565	-0.5454817	-0.3197914	-0.2105046	-0.3497633	-0.4293249	-0.617663	-0.4166685	-0.4887349	-0.7580621	-0.5218174	-0.3102369	-0.1089538	-0.4711882	-0.432763	-0.7420354	-0.3072352	-0.5433727	-0.484113	-0.5333349	-0.262149	-0.5641431	-0.5160843	-0.4770002	-0.2611751	-0.4523758	-0.3955346	-0.6781486	-0.7180017	-0.05736164	-0.6992879	-0.2847992	-0.5194911	-0.6288568	-0.3849862	-0.3138964	-0.6925149	-0.5762103	-0.3548483	-0.3964548	-0.06523655	0.01610317	-0.533843	-0.2150456	-0.3051227	0.00560448	-0.1420265	-0.1164498	-0.1061885	-0.296904	-0.4339889	-0.1670579	-0.2746353	-0.8326929	-0.2493313	-0.376955	-0.4099766	-0.06827195	-0.2871898	-0.1341637	-0.3784104	-0.5044149	-0.150301	-0.2648522	-0.3326775	-0.3678021	-0.6195933	-0.2869338	-0.4700507	0.1258603	-0.07584933	-0.05690152	-0.5285649	-0.4180865	-0.1100717	-0.5319274	-0.3625902	-0.4823784	-0.3462773	-0.1105962	-0.5237614	-0.2947592	-0.2700096	-0.4297773	-0.1289248	-0.02024515	-0.4357825	-0.3960325	-0.3970331	-0.3744999	-0.2218568	0.01709858	-0.6608683	-0.2691865	-0.2607189	-0.1689628	-0.3222693	-0.253909	-0.1801136	-0.3105807	-0.5360338	-0.3096743	-0.1204346	-0.2044665	-0.3539785	0.01413448	-0.3337344	-0.5140236	-0.6871512	-0.4161136	-0.1493455	-0.273147	-0.5225902	-0.283461	-0.4487968	-0.4409078	-0.2186538	-0.1784343	-0.1223905	-0.2658815	-0.4795707	-0.07883885	-0.5963181	-0.4271707	-0.3006204	-0.3472399	-0.2678764	-0.594165	-0.4941063	-0.3754662	-0.192721	-0.01801219	0.0449325	-0.6699147	-0.3085212	-0.1036202	-0.04389174	-1.27778	-0.1196366	-0.04170337	-0.4397067	-0.1422488	-0.1304682	-0.07954297	-0.2367728	-0.008428053	-0.02910419	-0.184917	-0.2781194	-0.2513945	-0.4385215	0.002985962	-0.4785917	-0.4220174	-0.4106836	-0.3504991	0.05739753	-0.006866259	-0.0504451	-0.5363116	-0.2301208	-0.4791838	-0.2387903	-0.1971467	0.1430907	-0.3603221	-0.5014407	-0.3454321	-0.02113677	0.03483404	-0.33027	-0.4344499	-0.1868036	-0.4695225	-0.2747841	-0.3356311	-0.05964166	-0.01049162	0.1135788	-0.1432452	-0.04147863	-0.4610199	-0.2490104	-0.01579653	-0.2940931	-0.05334237	-0.3486953	-0.591387	-0.1482248	-0.1681693	-0.4652955	-0.7661862	-0.4343687	-0.2205903	-0.06090292	-0.2295036	0.04931257	0.05610109	-0.3627045	0.4468486	0.0096763	-0.1503624	-0.2363853	-0.2608535	-0.2221062	-0.3487505	-0.3840102	-0.1170383	-0.4437998	-0.3606444	-0.50236	-0.2447514	-0.4187148	-0.5273678	-0.4473224	-0.1877837	-0.4058811	-0.503053	0.01488643	-0.3726695	-0.3759104	-0.5147026	-1.000171	-0.09913486	-0.3123624	-0.3717504	-0.2738021	-0.4989911	0.1712127	-0.1713954	-0.1575258	-0.5908405	-0.1310487	-0.1634095	-0.3283849	-0.187106	-0.2568509	-0.6457046	-0.5252087	-0.1649602	-0.1823312	-0.5919881	-0.5503686	-0.1558585	-0.008266205	-0.4204001	-0.132622	-0.5261919	-0.01902405	-0.3148381	-0.02946575	-0.4344135	0.1028968	-0.6003692	-0.007365802	-0.6054551	-0.6663929	-0.5766613	0.09124403	-0.3951459	-0.1886716	-0.3335014	-0.250956	-0.5225214	-0.3568436	-0.04546967	-0.2833339	-0.34703	-0.4158202	-0.4409206	-0.3791288	-0.4425548	-0.1567017	-0.6015287	-0.3842721	-0.4901575	-0.06357703	-0.141612	-0.2129123	0.05475998	-0.3626557	-0.3473649	-0.3613695	-0.317287	-0.4258034	-0.4730682	-0.3527519	-0.323578	-0.1976067	-0.2374074	-0.3316462	-0.2755328	-0.01572121	-0.3523732	-0.250695	-0.1735681	-0.5834988	-0.5595517	0.1481176	0.07638105	-0.08305014	-0.3584026	-0.3767651	-0.3266359	-0.4223282	-0.4343127	-0.3756311	-0.407225	-0.5202753	-0.5439474	-0.3749462	-0.3888894	0.03610866	-0.1071891	-0.2426538	-0.243293	-0.07265272	-0.1170936	-0.4607898	-0.4648632	-0.6101113	-0.1983988	-0.3024972	-0.3981251	0.04432609	0.1171271	-0.3431277	-0.680058	0.008588787
PF3D7_1328300	-0.7118525	-0.6579842	-0.3257093	-1.072786	-0.4554246	-0.6870462	-0.3205839	-0.1391155	-0.3187741	-0.2058818	-1.309032	-1.553759	-1.187502	-0.726345	-1.815776	-1.329022	-1.114565	-0.9613108	-2.040095	-1.453096	-1.423515	-0.8053556	-0.7718506	-0.7147007	-0.9449722	-1.544005	-0.9912768	-0.9123329	-1.903086	-1.117551	-1.04005	-1.28291	-1.110538	-1.520078	-1.622171	-1.381761	-1.716039	-0.708887	-1.114773	-1.379878	-0.7336764	-1.5159	-1.094698	-1.539012	-1.156172	-1.250258	-1.513379	-1.107333	-0.9786164	-1.88146	-1.116177	-1.210042	-1.137719	-1.383914	-1.658498	-0.7507907	-0.9910275	-1.918866	-1.497563	-1.261299	-1.745853	-1.501317	-0.9763631	-1.844426	-1.89	-1.003378	-1.944379	-1.621041	-1.519994	-0.7610049	-1.386323	-1.872678	-0.6637091	-2.044724	-0.8401924	-1.335329	-0.6060161	-0.8777086	-1.355002	-1.998411	-1.180887	-1.137279	-1.191065	-1.921875	-1.371808	-1.107567	-1.07885	-1.47509	-1.154771	-1.190727	-1.186641	-1.147356	-1.40848	-1.641536	-1.158438	-1.395578	-1.200841	-1.696442	-1.059619	-0.7391056	-1.400211	-1.218423	-1.593299	-0.8552394	-1.669995	-1.330673	-1.372182	-1.11137	-1.200466	-1.529363	-1.377408	-0.5513232	-1.673652	-1.088812	-1.790797	-1.762024	-1.324717	-1.256814	-1.103769	-2.060294	-1.647148	-1.592138	-0.7657711	-1.890846	-1.066844	-1.748486	-1.856816	-1.266992	-1.293982	-1.039428	-1.218208	-1.873111	-1.647037	-1.146802	-0.8821893	-1.103043	-1.41591	-1.263545	-1.622336	-1.975502	-2.051591	-2.223477	-1.069756	-1.511479	-1.061835	-1.189118	-1.589463	-1.786932	-0.6807476	-1.290398	-1.571763	-1.746712	-1.579623	-1.313131	-0.6196094	-1.039884	-1.287411	-0.966286	-1.489282	-1.471191	-1.288432	-1.257652	-1.004398	-1.594814	-1.707147	-1.825109	-2.085517	-1.991667	-1.474587	-0.2284032	-1.829467	-1.299572	0.2623109	-1.994824	-0.4169785	-2.04582	-1.22512	-1.34707	-1.797194	-1.845234	-2.106482	-0.4040724	-1.167866	-1.53492	-1.708079	-0.855919	-1.634552	-0.5625845	-1.557318	-1.449195	-1.164929	-1.388528	-0.8095784	-1.416678	-2.364076	-1.788376	-0.6594544	-1.012258	-0.6887425	-1.7565	-1.913041	-1.173371	-0.970875	-1.790106	-1.019161	-1.101516	-1.67093	-1.237683	-1.283373	-1.473261	-1.547726	-1.352646	-0.6268469	-1.320448	-1.775802	-1.401227	-1.063426	-2.095982	-0.9953794	-1.798822	-2.293698	-1.556181	-1.439367	-1.47501	-2.420649	-1.204672	-1.552463	-1.918504	-1.491084	-1.377228	-1.28122	-1.469584	-1.379091	-1.867824	-1.510492	-0.849688	-1.689156	-1.051211	-2.269027	-0.9397994	-1.301387	-2.02106	-2.071558	-1.730936	-1.505315	-0.7213982	-1.889711	-1.154776	-1.613234	-1.148785	-1.679462	-1.48475	-1.445842	-1.464081	-1.19637	-1.761787	-1.714619	-2.197425	-1.58854	-1.517014	-0.7141241	-0.9082548	-1.761383	-1.005688	-1.165545	-1.906824	-1.358658	-1.291249	-0.4763178	-1.178852	-0.8425902	-1.244323	-1.32333	-1.351188	-1.475386	-0.6562112	-1.119616	-1.489096	-1.656809	-1.502787	-2.323299	-2.305081	-1.657868	-1.346819	-2.137885	-2.385379	-1.5435	-1.495217	-1.263545	-1.56435	-1.968186	-1.908196	-1.084385	-2.128388	-1.846201	-1.326329	-1.11536	-1.548824	-1.301082	-1.900939	-1.854318	-1.027434	-0.9215496	-0.1341532	-0.9471843	-1.24346	-0.9420834	-0.6962033	-2.567386	-1.308787	-0.9097736	-1.679819	-1.352645	-1.295527	-1.948694	-1.95659	-2.375749	-2.252803	-1.626927	-1.853769	-1.039297	-2.085126	-1.895507	-0.8335596	-1.720595	-1.01396	-1.626843	-1.139728	-2.075747	-1.526731	-1.097888	-1.838708	-0.8709509	-0.8982053	-1.858395	-2.016995	-1.030237	-1.861294	-1.573995	-1.485344	-1.655048	-1.06563	-1.415376	-1.029343	-0.9842454	-0.4754244	-1.99045	-1.093877	-1.61873	-1.368927	-1.08631	-1.86679	-1.970507	-1.561814	-1.669714	-1.758242	-1.430944	-1.625464	-1.896193	-1.427145	-1.21769	-0.9246337	-1.049188	-1.658568	-2.039534	-0.9091324	-1.438929	-1.567595	-1.682886	-1.36165	-1.279295	-1.024496	-0.6180829	-1.807134	-2.000419	-1.162251	-1.854348	-1.394384	-1.662437	-1.459719	-2.027304	-1.429334	-1.31265	-1.121573	-1.16305	-1.566776	-0.7845725	-1.10801	-1.815978	-1.113733	-1.198539	-1.40387	-0.2623747	-1.226209	-0.6260346	-0.9166497	-2.187769	-1.721743	-1.792926	-2.001732	-1.377262	-1.825839	-1.520636	-0.5553326	-1.630658	-1.426423	-1.705091	-1.851001	-0.5182115	-1.854411	-1.340141	-1.819756	-1.495708	-1.87902	-1.095924	-2.286021	-1.659531	-1.643353	-0.9299884	-2.138499	-1.227181	-1.319202	-1.934559	-2.071967	-1.633749	-1.03556	-1.285116	-1.244971	-0.8690869	-2.08946	-0.9518756	-0.5838442	-0.4679689	-1.852125	-0.8689473	-1.795406	-1.485735	-1.627529	-2.096647	-0.6297984	-0.675048	-1.535627	-1.993063	-1.840003	-1.16779	-0.7950569	-1.278429	-1.226239	-1.953719	-1.064704	-0.824248	-1.431844	-1.300667	-0.6770517	-1.571738	-1.597685	-2.139922	-0.9061319	-1.482308	-1.198659	-1.03166	-0.805066	-1.108417	-1.34978	-1.099782	-1.887525	-0.8750654	-0.5814376	-0.6608453	-0.5806503	-1.347312	-1.188019	-1.618638	-1.340561	-1.729616	-1.640647	-1.218663	-1.811568	-1.311689	-1.129308	-1.822135	-1.97804	-1.648268	-1.271244	-1.02087	-1.450416	-1.671772	-1.441734	-1.417615	-0.7941537	-0.7798414	-1.357122	-1.952877	-1.512936	-1.369602	-2.144951	-2.052374	-1.832625	-2.310204	-1.467129	-2.243986	-0.9829588	-2.080797	-2.165244	-1.312478	-0.9951379	-1.341028	-1.299379	-1.664182	-1.493209	-1.707105	-1.812457	-1.834757	-1.444306	-1.869491	-1.653687	-1.625053	-1.689731	-2.102539	-2.178153	-2.110892	-2.248787	-2.032004	-0.9372949	-2.338199	-1.226213	-1.855127	-2.782949	-0.999996	-1.88804	-1.892983	-1.626846	-1.65018	-1.515939	-2.164678	-0.6861418	-1.550828	-1.699	-0.6323669	-1.753568	-0.8728684	-1.367179	-1.059678	-0.803886	-0.9947021	-1.491591	-1.502213	-1.589637	-2.236806	-1.657393	-1.063939	-1.211548	-0.9201807	-1.343977	-0.3195431	-1.491556	-0.8956602	-0.7372758	-0.9869689	-1.147778	-0.95652	-1.905327	-0.7805154	-1.428248	-1.600923	-1.416429	-1.699366	-1.348612	-1.250614	-1.232042	-1.270633	-1.630782	-1.087761	-1.443705	-1.027661	-1.476039	-0.7161655	-1.847943	-1.693123	-1.468963	-2.208336	-1.476189	-1.893275	-2.11177	-0.8168869	-1.509162	-2.262417	-1.419096	-1.15032	-1.039614	-2.135593	-1.186716	-2.203971	-2.737803	-0.7807777	-0.929677	-1.232117	-1.525258	-1.134898	-0.6427959	-1.545313	-1.65034	-1.34578	-1.433293	-1.412967	-1.863895	-1.196762	-1.335895	-0.7639972	-1.607755	-1.216839	-1.752885	-1.980772	-1.069758	-1.623581	-1.327844	-1.034341	-1.050377	-0.9909501	-2.112956	-0.9713362	-1.244248	-1.545233	-0.1629034	-1.846822	-1.678497	-1.228809	-0.6559774	-0.8820434	-0.7231122	-2.011588	-1.577069	-1.316607	-0.9851344	-1.063597	-1.141867	-1.318788	-1.465175	-1.421479	-1.551782	-0.8618438	-1.020639	-1.137714	-0.5434282	-1.522176	-1.720912	-1.441907	-0.9867206	-1.494887	-1.472335	-0.7817021	-1.399948	-1.217814	-1.583537	-1.299312	-1.192448	-1.431941	-1.197291	-1.435328	-0.5569863	-0.8774235	-2.054388	-0.3056526	-1.353182	-1.090873	-1.037018	-1.208964	-1.040867	-1.351312	-1.322691	-1.750625	-1.89132	-1.976238	-1.398247	-1.517805	-1.53805	-2.310742	-1.926336	-1.568068	-1.289955	-1.475484	-2.033337	-1.749114	-1.262138	-1.525109	-1.647509	-1.596721	-1.598362	-1.844198	-1.105703	-1.402647	-1.260391	-1.826176	-1.280609	-1.074071	-1.566504	-1.522553	-1.387298	-0.8188016	-1.457413	-1.230513	-1.141662	-1.296698	-1.528558	-0.7333082	-1.064484	-0.7168407	-1.038528	-1.160525	-1.812394	-1.243575	-1.265448	-1.737435	-1.565183	-0.9028911	-1.468679	-1.743495	-1.029122	-1.485797	-1.012979	-1.414882	-1.455081	-1.193303	-1.718792	-1.250483	-1.349829	-1.210012	-1.350575	-1.238411	-1.492401	-1.137965	-1.254108	-1.195871	-1.53845	-1.0401	-1.82275	-1.564861	-1.758418	-1.134381	-0.9477255	-1.170136	-1.32831	-1.468469	-0.7769902	-1.042979	-1.572971	-1.528678	-1.125554	-1.310943	-1.37106	-1.161113	-1.458649	-1.454668	-2.097291	-1.665311	-1.20319	-0.9951551	-1.383349	-0.9986235	-0.3941376	-0.9631806	-1.393371	-0.9649984	-0.99487	-1.291806	-1.824988	-2.11403	-1.276073	-0.7150416	-1.05518	-1.23329	-1.885681	-0.9625826	-1.726413	-1.36081	-1.507779	-1.345804	-1.314593	-0.5504129	-1.138699	-1.036331	-1.863944	-1.716877	-0.9303855	-1.772161	-0.8098896	-0.7852577	-0.9037472	-0.9894055	-0.8116445	-0.9740556	-1.290723	-0.7813166	-1.394553	-0.901125	NA	-1.11725	-1.148914	-1.575995	-0.702022	-0.9107638	-1.431629	-0.9396763	-1.69193	-1.415563	-1.331594	-0.9053289	-0.839741	-1.258801	-1.781423	-1.260233	-0.7646716	-1.562895	-1.703728	-1.328407	-1.434667	-1.006337	-1.03794	-1.203754	-1.932621	-1.727761	-0.5968661	-0.902693	-2.502717	-0.8465443	-1.823618	-0.8109647	-1.293254	-1.359477	-1.258281	-1.656072	-1.306831	-0.706178	-1.128726	-1.296915	-0.9407467	-0.6383214	-1.266826	-1.735656	-0.6225762	-0.7423712	-1.628324	-1.810806	-0.7010754	-0.8792448	-1.070485	-0.9784701	-2.137142	-2.251358	-1.481164	-1.507944	-1.225337	-1.126147	-1.267029	-1.948731	-0.8361249	-0.6195629	-1.297093	-0.995117	-1.159823	-0.9512563	-1.592618	-1.637454	-2.186135	-1.210837	-0.8758963	-1.687866	-1.316765	-2.222627	-1.143519	-1.327469	-1.515205	-1.633264	-0.9925445	-0.9317405	-1.930831	-1.284135	-0.7760357	-1.852654	-1.317812	-1.650431	-1.332214	-1.087033	-2.086755	-1.323059	-1.826025	-1.178672	-1.919127	-1.094875	-0.8816619	-0.8376432	-0.6434913	-1.118536	-1.177158	-0.9403881	-1.007242	-1.806396	-1.190946	-1.181974	-0.8656089	-1.564004	-1.315973	-0.7949631	-0.9518601	-1.626588	-1.50487	-1.663688	-1.052311	-0.5725403	-2.377225	-1.232297	-1.302955	-1.333593	-1.621392	-1.66017	-1.526034	-1.825203	-0.7280654	-0.9020494	-1.471238	-1.454519	-1.820183	-1.304412	-1.865705	-0.9991493	-1.469594	-1.572116	-1.589582	-0.8026657	-1.345058	-1.346335	-0.369352	-1.408923	-0.6792869	-0.8855678	-1.075391	-1.678862	-1.971202	-2.18589	-1.062252	-1.142864	-1.080502	-1.045469	-1.705301	-0.781148	-1.374142	-0.7165254	-1.847244	-1.422735	-2.035455	-1.519892	-0.6594717	-0.6809963	-1.298731	-1.433058	-2.386185	-1.82545	-1.501929	-1.169772	-1.154918	-0.7358729	-1.996796	-1.052434	-1.048195	-1.073038	-1.570602	-1.593602	-1.591814	-1.458788	-1.076946	-2.101466	-1.441148	-0.7940532	-1.587399	-2.00013	-1.316178	-1.262171	-1.700568	-1.061181	-1.337338	-0.7905501	-0.7644885	-1.41403	-0.9473187	-1.342747	-1.419233	-1.407007	-1.011914	-1.481192	-2.017139	-1.9077	-1.649635	-1.044061	-1.60217	-1.423138	-1.188925	-1.500629	-1.351855	-1.359751	-1.347431	-1.342645	-1.545115	-1.649999	-1.922123	-1.130439	-1.334848	-0.5830269	-0.550067	-1.272151	-1.103702	-2.296635	-1.612209	-1.068401	-0.990593	-1.3725	-1.34659	-2.19258	-0.9458335	-1.466305	-1.343981	-1.150699	-1.10591	-0.7585353	-1.60647	-1.668558	-2.13031	-0.03619805	-0.9168942	-0.8676816	-1.58116	-1.669706	-2.101495	-1.58891	-2.078872	-2.001463	-1.631417	-1.361939	-1.050943	-0.2190691	-1.335289	-1.534819	-1.223711	-1.454239
PF3D7_1328400	1.085025	0.1914232	0.7809987	0.9189011	0.3837548	0.7607132	0.1451579	-0.1727921	-0.5346222	-0.1233591	1.356949	1.428528	1.174557	-0.3801837	1.389022	1.62151	0.6417567	0.1565159	1.86015	1.159899	1.561197	0.1796605	0.7344732	0.8422831	0.5221023	1.59521	0.2739668	1.568546	1.709496	1.556451	0.9447416	1.548679	1.307604	1.70966	0.2994217	0.3916537	1.290552	0.5368496	1.724148	-0.1943209	0.7568399	0.9945066	1.472342	1.19705	1.329051	0.1767598	0.640896	0.9745483	0.9330236	1.065013	1.040101	0.2825263	0.5132598	0.642543	0.8153042	0.05950761	0.9004371	0.3620717	1.586822	0.5741416	0.1628988	0.2154213	0.6843211	-0.3297482	0.2385591	0.4043144	0.1801129	0.08349378	-0.03065106	-0.08760813	0.444035	-0.59955	0.05623279	0.5136052	0.3790738	0.08674061	-0.5215917	-0.1871673	0.6740022	0.1917863	0.9944026	0.6860323	0.8294896	0.572943	0.9713391	0.3183328	0.03745089	-0.03075745	0.9467615	0.5429035	0.8793581	1.239964	1.633147	1.341693	-0.1328038	0.2065442	0.2643706	1.191949	0.3398308	0.1914417	0.2479088	0.0861953	0.2452053	0.6682992	0.0178408	-0.1576755	0.3258696	0.2745156	1.420031	0.9291649	-0.6509535	0.4074585	-0.2309013	0.6595519	0.3599637	0.2850882	-0.2263897	0.9679223	0.573506	0.3856048	0.3080822	-0.02358356	0.1636844	1.508649	0.5350533	1.817424	0.5062607	0.9318766	1.018665	1.611956	0.8928955	0.1112616	0.4748477	0.5128727	0.6656493	-0.2447401	-0.3855025	-0.4734792	0.6006678	0.0570904	1.374492	1.14521	0.4297345	-0.595273	0.2219216	-0.5764936	1.165489	1.8786	0.4851772	1.334055	0.267017	-0.4750492	-0.2958556	0.273037	1.173619	1.100487	1.33716	0.6613213	0.592929	0.994023	1.147762	0.7002023	0.137647	0.9508777	0.4103731	-0.07030012	1.194546	1.591768	0.000664809	0.542942	0.9681794	-0.5022876	-0.7854482	1.120962	-0.1600021	0.1945569	0.1138587	-0.2582382	-0.6396183	0.2100786	-0.1811469	0.2169903	-0.4846991	0.03720878	1.558444	-0.7505998	1.085403	0.3581318	-0.4184844	-0.5996283	-0.2582802	0.3256942	-0.5999654	-0.2282224	0.5886961	-0.1713443	-0.3388996	-0.3463342	0.319873	0.9436271	-0.3762098	0.3897608	-0.1957682	0.7586637	-0.06889125	0.4472116	0.3855322	0.2416442	0.429368	1.211857	-0.2895758	1.164003	0.1339412	-0.1496385	0.9868334	0.9582662	0.003520992	-0.3287676	0.4871722	-0.1938536	1.369344	0.7623894	1.375159	-0.4364222	-0.1026294	-0.1755502	-0.09964391	0.01745314	0.2566392	-0.6064215	0.6981969	0.9872321	-0.7375165	-0.9431623	-0.496849	0.8319184	-0.1494793	0.8478329	-0.418669	-0.31166	-0.6219586	0.04688902	-0.05758802	-0.1901227	-0.2452567	-0.2248956	0.3464037	-0.2540183	0.9356336	-0.3066878	0.1492381	0.0939086	-0.1444723	0.6694536	0.9371132	-0.2925128	0.479939	-0.1922406	-0.6459833	0.2265505	-0.6211967	0.1158145	-0.3771485	-0.8113732	0.6339811	0.09006513	0.3481302	-0.2296281	1.133588	-0.3687122	0.1963999	-1.024506	0.6033259	0.3124509	1.340541	0.2470312	-0.4245251	0.4829727	0.08655566	1.224555	0.9802168	1.094687	1.148943	-0.6143418	1.258309	-0.03787273	-2.707137	-0.2927	-0.1497054	-0.322901	0.6810652	1.252449	0.898101	0.6468458	1.684692	-0.5324545	-0.1466339	1.673612	-0.3979047	-0.1938002	1.697383	0.8707007	-0.07697051	0.6500805	-0.5918761	-0.1611806	-0.4966975	0.605609	0.4459998	0.8353798	0.1934513	-0.4419727	1.018621	0.03335149	-0.07752264	-0.4224808	1.312831	-0.2496734	-0.6066995	0.05955881	0.03196278	1.219518	0.5569709	0.9628206	1.55808	0.01845935	0.192966	0.7742314	0.003578163	0.5972074	0.2458935	0.3098913	0.3930932	0.9464854	0.1203816	0.9294829	-0.6315835	0.2427731	-0.000439425	-0.8037614	-0.4931807	1.045349	-0.2278893	0.1420724	0.5448999	1.038973	-0.2659331	-0.375171	0.6416001	0.5552352	0.1862618	-0.3765408	-0.6581805	-0.3422974	0.8303479	0.2305772	0.9264686	-0.2286601	1.404373	-0.359003	-0.4793851	-0.2758188	0.839026	0.1447434	0.5741868	1.020176	1.64121	1.731879	0.05818322	0.2135301	0.3841744	-0.3679668	0.9574082	0.3234617	0.5211423	1.290521	0.7488134	0.1552615	1.563996	-0.05770271	1.645537	0.321142	1.397455	0.2701092	-0.2456955	0.919176	-0.5492957	0.2858484	0.4277614	0.551265	0.7308267	0.4817538	0.5158901	0.4163967	0.6515546	1.23333	1.398086	1.994011	0.6328508	0.5516931	1.267039	1.343184	1.492011	1.331566	1.568926	1.336088	0.5325275	0.9504789	-0.2571677	-0.8452338	0.1053076	0.9895705	0.7349145	1.205131	0.7408101	1.668976	-0.4417385	-1.459276	0.5982126	0.9952699	0.003646378	0.9197688	1.155278	1.124996	0.5540333	0.4724706	1.512589	0.9990399	0.4509293	-0.7556886	0.2701025	0.9732953	1.040257	1.012123	1.204116	1.536882	0.6984717	0.3030051	1.315656	0.1322999	0.8027072	1.065981	1.435007	1.012411	0.660476	-0.3462378	-0.3791714	1.446296	-0.3163824	-0.3614099	0.2472906	-0.02370153	1.610348	1.42004	1.027438	0.4561885	1.757052	0.8982343	-0.03424832	-0.1719682	0.3804992	-0.05760289	0.1846491	0.5048699	-0.3328121	0.4979318	0.3080064	0.61827	0.6231662	-0.344086	-0.5570948	-0.1335261	-0.3541254	-0.2318879	1.222765	0.6303887	2.253869	0.7031628	1.163187	0.4189786	1.856407	1.675105	1.147367	0.315194	-0.2545444	1.266794	1.494416	1.583524	1.681625	0.245023	0.7410087	0.5903754	0.4777031	0.2151204	-0.2019669	-0.09633227	0.2998979	-0.2475812	-0.05725113	0.01456572	-0.000778992	0.81851	0.9576481	-0.0995816	0.6742256	-0.7428378	-0.3868215	0.460239	-0.1852988	-0.3857965	-0.0839552	1.090224	-0.4293726	0.05723793	-0.03882551	0.2487178	-0.06731094	-0.303698	0.606769	0.8708793	-0.1599988	-0.5617709	0.2161662	0.1642596	-0.5162095	0.3268314	0.03128726	-0.1457001	0.4173152	-0.1886369	-0.1921482	-0.1639824	0.4280729	-0.2923511	0.1229667	-0.04142762	-0.5659438	-0.4285188	-0.2134825	-0.7791447	-0.5494728	0.5893487	-0.2166003	-0.2501238	-0.2196135	-0.06113104	-0.4108638	-0.2916153	-0.4079297	-0.8998674	0.08679301	0.1048259	0.6018939	-0.725436	-0.2925451	-0.3173684	-0.6381361	-0.4296207	0.4069837	-0.4579473	-0.3478458	-0.2007185	1.097623	1.106022	1.360471	-0.07269725	0.4583535	0.0555928	0.002844119	0.271097	1.450385	0.04496598	-0.4832375	0.04588773	-0.3553568	0.3782503	-0.2624782	0.1951063	-0.1334995	1.031992	0.1413294	0.02889079	-0.330539	0.1148141	0.3762048	1.031787	0.5528433	1.192698	0.200076	1.575579	1.831473	1.295875	0.5872602	1.521773	1.61813	1.993762	1.611115	0.5510061	0.9632204	1.476214	0.2846649	0.9436879	-0.0430695	0.9998691	0.85696	1.444069	0.494203	0.7143438	-0.1570559	0.1276453	1.294208	1.234242	1.503065	0.8972696	1.192307	-0.1262265	0.9830775	0.3772779	0.09433687	1.520673	0.8225351	1.172765	-0.9145784	1.47227	-0.005957075	0.58005	-0.4298958	0.12441	-0.6618666	0.8582051	1.485286	0.06941895	0.1849798	0.5903879	0.0253533	-0.1767327	0.0682749	-0.05133129	-0.1562448	-0.04730072	0.01492758	0.4831205	0.0504103	-0.1751812	0.5185713	0.1744801	1.588634	0.4000096	1.6687	0.7342608	0.1019897	0.5335396	0.1570013	-0.2639552	0.7231962	0.5372674	0.2642252	0.4636489	0.9103788	-0.8375962	0.5402713	1.143909	-0.4285524	-0.2654508	-0.004250913	0.7460064	0.273147	0.2882689	-0.4402551	-0.5792897	1.372934	1.672841	0.07580344	0.0155709	0.8166998	0.4667924	0.2378856	-0.4378695	0.7420139	0.9276767	-0.1819059	-0.2961101	-0.1960987	-0.1701849	1.528081	0.6623071	2.145739	0.7477915	-0.792841	0.8167488	0.695884	1.320964	0.6889364	0.5009497	1.102744	-0.0993111	-0.02145567	1.590942	1.2594	1.813925	1.581051	0.9346718	1.586965	0.1435725	0.3322731	1.441899	0.4277813	-0.05314131	0.89012	0.9580426	1.443769	0.4942986	2.03247	0.3711392	0.2942601	0.005012831	1.678104	-0.2703406	1.261618	0.9422121	1.193868	-0.4768944	0.6779832	1.326065	0.9840655	1.423292	0.6498684	0.6589881	0.6062779	1.021454	0.3186969	1.313724	0.2357099	0.0518508	1.123949	1.980493	1.761057	1.240279	0.3402868	1.167162	-0.1212048	1.103501	1.330232	-0.2826133	1.281238	0.3891635	0.4711676	1.269329	0.2082159	0.5237327	0.502643	1.41874	0.831651	-0.5577463	-0.100922	0.4133864	0.6655133	-0.4319112	0.3717937	0.5124102	0.421248	2.531865	-0.2686591	-0.2454721	0.6834956	0.2648675	-0.2140874	-0.2275251	0.2682936	-0.2430185	0.2749482	-0.4562419	-0.3101701	0.3457334	-0.4188072	-0.7034487	-0.3286365	-0.1652591	0.2407206	-0.5018998	-0.201397	1.249083	0.8731031	0.1818885	-0.06590035	-0.4317482	-0.60171	0.4013261	-0.2745355	0.8249568	0.04164123	0.5261	-0.173904	0.1974754	-0.4716704	-0.08158212	-0.102725	0.8450456	-0.1530056	-0.1165409	0.5182755	-0.08292286	0.1778289	-0.1734278	-0.421246	-1.140175	-0.2884468	0.128276	-0.4823394	-0.04624161	-0.6127266	-0.1271496	0.3208457	-0.6230803	0.03744159	-0.4806058	0.5227748	-0.07723104	-0.5611043	-0.5518939	-0.4028309	0.6703387	0.6597657	-0.2879575	0.2776387	1.451113	0.815761	-0.1869028	-0.2006565	0.134318	0.6213369	0.1246968	0.8279978	0.4503254	0.2785956	0.2565666	0.09092113	-0.483167	-0.00185307	0.8071084	0.672311	-0.09983431	-0.3037324	-0.8439135	-0.3059975	0.6531109	0.1683248	0.8805533	-0.2188592	0.6834458	-0.8150609	-0.23041	0.1385804	0.1832341	-0.02306925	-0.03214853	0.7255316	0.1820761	-0.1137939	0.3016376	-0.02299827	0.858975	0.3299101	0.05289244	0.6640349	0.8751475	-0.5445268	-0.1457033	-0.3811158	-0.3912583	-1.241651	-0.5686985	-0.147107	0.8712098	0.6504735	0.7397893	-0.5826979	0.09858434	-0.2752875	0.4168022	1.457392	0.9335211	0.1732894	0.9694341	0.883252	1.096672	0.5725545	1.814709	0.7155409	0.7945255	0.1566338	0.1995916	-0.07514918	0.03449749	0.01041859	0.6674917	1.472025	1.052365	-0.03918001	-0.2924069	0.8268813	1.228512	0.1962618	0.01931562	0.9391441	1.543859	0.9891596	0.9789131	-0.4014044	0.01555234	1.055984	0.2655197	0.6002403	0.9270477	0.3009096	3.547748	0.5413383	0.214073	0.003802171	0.9112345	0.8475689	-0.181243	-0.1870548	-0.1762605	1.699373	-1.317543	0.4736885	1.630777	0.4089359	0.002566845	0.8360106	0.9499781	0.5239202	0.6013356	0.9908513	0.2747226	0.8720973	0.6398343	-0.1049295	0.9700114	-0.527087	-0.1351293	1.081224	0.04299912	0.1373831	0.2271898	-0.461773	1.234564	0.6233173	-0.0401706	-0.3057718	0.07979948	-0.3618728	0.701228	-0.8183308	0.7451992	0.9006665	0.82951	1.473015	0.9346588	0.1048032	1.814647	0.2432365	0.3527778	0.8074893	1.672423	1.079406	1.046616	0.02019944	0.9451918	1.454038	-0.278308	-0.1683472	-0.5685292	0.7729917	0.8258342	-0.1736989	0.7528575	0.6114206	-0.7394155	0.02828027	0.249863	0.4086562	0.1065694	-0.1660954	0.2884228	-0.3222999	1.065356	-0.131396	-0.1003883	0.1820181	0.06918712	-0.07041809	0.4330536	-0.3040327	-0.4899174	0.2152943	-0.4717947	0.1732822	-0.3340085	0.8276907	0.6267321	0.8365706	1.707294	-0.4317431	-0.07133588	-0.2570177	0.9953734	-0.6573074	0.7090918	-0.2069732	0.3687967	0.4499472	0.7649918	0.3639336	-0.2089961	0.003649069	-0.4598003	0.03743013	0.02329829	0.8898205	0.2394331	1.047298	-0.3478049	0.3695357	0.5037277	-0.06421855	1.25463	0.3970253	0.4730722	0.2838376	1.68704	-0.166784	1.766242	-0.117003	1.8692	1.089355	-0.3037119	0.4705082	-0.165988	0.07598789	-1.28653	0.561527
PF3D7_1328500	0.7524428	0.8240944	0.9107984	-0.1770227	-0.1104607	0.3770982	1.23852	0.7620308	-0.3533955	1.063583	-0.07136205	0.3042872	-0.1926178	0.9074422	-0.5793449	-0.01919519	0.2182145	-0.01286823	-0.2833809	-0.1074907	0.3242054	-0.2886599	1.167691	1.66937	0.5943001	0.3330184	1.390809	1.106242	-0.4164667	0.6952209	0.1252415	1.200811	0.6627513	0.04486445	0.4210473	0.9814505	-0.05300281	1.817784	0.6925531	0.8558315	0.7909553	0.3582856	1.183318	-0.009547199	1.084538	0.08537765	0.1291141	-0.6348593	-0.5694194	-0.2171157	0.6266087	-0.6567652	0.274286	0.08222364	-0.3968858	0.3761689	-0.5404258	0.05039098	0.6504703	-0.09898847	-0.5733222	-0.3875889	0.2046923	-0.5344853	-0.5563184	-0.1833056	-0.5225368	-0.5149266	0.622998	0.1175034	-0.9035174	-0.4446662	0.03144551	0.2339217	0.3224193	-0.3821336	0.06375446	-0.7681681	-0.1129398	-0.3326308	0.4306041	0.3055636	0.5676324	-0.4813879	-0.2474894	-0.276487	-0.7509222	-0.6434145	-0.4147638	-0.3425396	0.2186073	0.07463798	0.1685412	-0.5709067	-0.2135084	-0.217047	-0.2155641	-0.9077898	0.08228023	0.2404842	-0.1638986	-0.07750966	-0.1881728	1.266491	-0.8240971	-0.8078656	-0.3766436	-0.07792154	-0.09113686	0.0884445	-0.5554587	0.4954535	-0.5682555	-0.01304256	-0.218544	-0.55971	-0.3283591	0.005085861	0.1266683	-0.9288449	-0.6075591	-0.3133503	-0.06680912	-0.4468822	-0.5090841	-0.1683003	-0.3742127	-0.5977188	-0.1240393	0.04834985	0.2492079	-0.2862063	-0.4334522	-0.04552043	-0.3136256	-0.4794482	0.07347827	-0.06253897	-0.2693791	-0.2163853	-0.7607046	-0.4719111	0.1125628	-0.5730591	-0.337308	-0.1864173	-0.03620319	-0.5458372	0.9953801	0.4245159	-0.4937599	-0.3926062	-0.5298234	-0.3144307	1.138219	0.3386877	-0.4621602	1.20675	-0.03071109	0.4188287	0.3248277	0.3246664	-0.1528992	-0.2886554	-0.5612411	-0.5846613	-0.3525967	-0.3242243	0.0665953	-0.7754889	0.07295202	-0.4829998	-0.2963307	0.1221763	-0.3060255	-0.1953563	0.2076058	-0.9776253	-0.3357249	0.07058812	-0.9217781	0.04593002	-0.6536127	-0.5790739	-0.5947166	-1.387482	-0.5108763	-0.7864428	-0.9101954	-0.5517608	-0.3002049	-0.5025545	-0.04177823	-0.3494763	-0.9204389	-0.3003303	0.2035008	-0.03782777	1.098563	-0.4597919	-0.5454248	-0.4622399	-0.1552896	-0.5786492	0.3182163	-0.2315599	-0.3683927	-0.4161439	-0.4481518	-0.4796909	-0.6499606	-0.5230623	-0.1658053	-0.5204482	-0.2647293	-0.5496991	0.1272033	-0.9661016	0.2858924	-0.9096055	-0.7154483	-0.3682736	-0.4066538	-0.3988601	-0.8060523	-0.03046478	-0.2926768	-0.176551	0.5271892	0.5146415	0.4979283	0.08939169	-0.2800699	-0.4460409	-0.03228225	-0.2665147	-0.5311595	0.09265092	-0.2946648	-0.3961146	-0.3382498	-0.5910544	-0.06046958	-0.4306025	-0.07030914	0.07038003	-0.483648	0.5018205	0.1844993	-0.2118499	-0.615583	-0.1882515	-0.3722409	0.06504631	-0.3523632	-0.306465	-0.4815843	-0.4057264	-0.8305128	0.1688776	0.22996	0.7923197	-0.3277143	-0.5787527	-0.428212	-0.5035237	0.2077639	-1.265906	0.7344612	-0.4593439	0.06903212	-0.4931578	-0.4513658	-0.02509419	-0.1893887	-0.4959817	-0.1679615	-0.04778141	-0.5652562	-0.1634245	-0.108036	-0.2005803	-0.8506091	-0.4563945	-0.9587655	-0.8831831	-1.029163	-0.6481599	-0.6931576	-0.1154747	-0.7955976	-0.6845717	0.4596777	-0.1779699	-0.405205	0.784825	-0.6110607	-0.5386022	-0.3749188	0.3072507	-0.6368138	0.5816767	-0.2685703	0.6842661	-0.4457577	-0.4315049	-0.06763522	-0.2155638	-0.3501986	-0.6406798	0.4797159	-0.3894416	0.06108928	-0.3929908	-0.1805347	-0.1082983	-0.2153477	-0.8723604	-0.5307674	0.3076446	-0.3698092	0.4113378	-0.5429555	0.2732248	0.009767846	0.5191648	-0.5579026	-0.5893939	-0.7677876	-0.4332846	-0.004378247	-0.09178525	0.4830872	0.5554403	-0.4078568	-0.1782704	0.5341511	-0.4773372	-0.7633241	-0.497247	-0.1055611	-0.2915518	0.27998	-0.4909219	-0.3135367	-0.3346521	-0.9681434	-0.4080589	-0.000172548	-0.6018365	0.4919973	-0.4021182	-1.315277	0.2883756	-0.6473989	-0.1234889	-0.5019903	-0.2141979	-0.5524998	-0.043379	-0.1309033	0.08281788	-0.2296192	0.506266	-0.6641799	0.107922	-0.656836	-0.5870052	-0.1503546	-0.2401576	-0.1960919	-0.5394855	0.4490804	-0.2186664	0.1171776	0.6152361	-0.3074606	-0.08382985	-0.2255839	-0.1806444	-0.4045133	-0.2366971	-0.595952	-0.1044129	-0.3319858	-0.9096692	-0.4014346	-0.5068614	-0.3191398	-0.2439702	-0.2610578	-0.1133067	0.8006847	-0.3954308	-0.2059036	0.7909198	-0.573148	-0.2289483	-0.4953735	0.2187323	-0.7386548	-0.3103466	-0.4622477	0.5343291	-0.6876909	-0.2508329	-0.6242783	-0.1704583	0.07312502	-0.4102784	-0.2386627	-0.8043782	0.1474145	-0.1929286	0.3883754	-0.2626812	-0.4353276	-0.570809	-0.1587042	-0.6094852	-0.03044121	-0.4413433	-0.645492	-0.7137029	-0.152611	-0.4921607	-0.2332751	-0.7845189	0.113462	-0.3924445	-0.02377009	-0.0740387	0.6129563	-0.4582375	0.9459052	-0.1518846	-0.5218236	-0.7278335	-0.6308216	0.3367667	-0.2812251	-0.06763952	-1.141625	1.161437	-0.1558864	0.007866608	-0.4823639	-0.7715323	-0.4462467	-0.5524198	-0.3725005	-0.4244146	-0.579781	1.045007	-0.6818588	-0.05326328	-0.4565818	0.5427803	-0.3838742	0.545355	-0.1332602	0.3818751	-0.2550126	-0.5494885	-0.5002859	-0.4080498	-0.1100535	-0.4700008	0.2097386	-0.1122481	-0.3242576	-0.1426462	-0.39164	-0.318259	-0.4026153	-0.5217442	-0.4940718	-0.3761592	-0.155253	-0.1817601	0.1760709	-0.5979736	-0.4186923	0.2509902	-0.1015805	-0.4505279	-0.2398164	-0.3793761	0.13139	-0.1089884	-0.136649	-0.4111701	0.08128326	0.1175417	-0.2661031	-0.2316833	-0.3987147	-0.5357939	-0.1224023	-0.4532614	-1.252847	0.5118591	-0.2053343	-1.049548	0.05895716	-0.005603362	0.05615439	1.234798	-0.6564569	-0.638668	-0.3617384	-0.1880638	-0.3042018	0.1959471	-0.3864987	0.0949819	0.1158721	-0.2070856	-0.6544294	-0.4665217	0.04678537	-0.6254823	-0.9160006	-0.05686601	-0.746832	0.4809113	-0.4821243	-0.7490372	0.9286943	0.2792156	-0.1742282	0.3357818	0.4744782	0.007510876	-0.4570272	0.03620851	-0.2326563	-0.07795436	0.4158581	-0.5012009	0.2134967	-0.3876874	0.2066732	-0.09517283	0.6581232	0.4893585	0.7658174	-0.406879	-0.7614697	-0.6628009	-0.9423275	-0.5752262	0.3923755	-0.6215878	0.1956002	0.03582118	-0.01373571	-0.4007016	-0.0110329	-0.3010595	-0.9809133	-0.5424199	-0.1541218	-0.6114948	-0.5375557	-1.04934	-0.7968869	-0.0722669	-0.4688955	-0.376891	0.7689979	-0.5644906	1.017895	-0.3675552	-0.1668313	-0.06891949	-0.01993036	0.1112295	-0.4275879	-0.4137825	-0.01428637	-0.237475	-0.269307	-0.1210383	1.069033	0.125959	-0.7882279	1.024913	0.8246401	0.6865221	-0.3143074	0.7258147	0.09527315	-0.5162259	0.8863467	1.47794	0.6995297	0.1387109	-0.7491102	0.03809491	-0.8677403	-0.6461014	-0.3904377	-0.6598857	-0.2239536	-0.5231155	0.2162051	0.04262353	-0.3893738	-0.5326916	-0.3978338	-0.2375136	-0.6937515	-0.879602	-0.5269482	-0.3558203	-0.3708437	0.1995299	-0.2282805	-0.6297145	-0.3260732	-0.6488412	-0.8120215	0.5432446	-0.6068263	-0.4221291	0.182254	0.1463317	0.3361614	0.4725456	-0.4689993	-0.591187	-0.4902211	-0.5734299	-0.2885566	-0.1846099	-0.6086463	-0.4171578	-0.6376991	-0.4499654	0.681644	-0.5558509	0.1106118	1.202224	-0.886515	-0.2713047	-0.5119235	0.02091364	-0.888305	-0.07415126	-0.003706906	-0.6257847	-0.3750953	-0.2861136	0.5137639	-0.3703904	-0.2433028	-0.1336141	-0.08902093	0.2947707	0.1791843	-0.6822979	0.2115638	-0.03225555	-0.3828127	-0.4993505	-0.3903752	-0.3914514	-0.3893665	0.331341	-0.08232291	-0.1758204	-0.7227298	-0.4240101	-0.3250617	-0.241193	-0.2481714	-0.3866553	-0.008829525	-0.1725998	0.5623183	0.45169	0.2655788	-0.4822702	0.7353848	0.4461054	-0.2009834	0.07423437	0.3328249	-0.4690399	-0.006064877	0.1214939	-0.7386743	-0.5651494	0.8392627	0.3852669	-0.5602651	-0.5382389	0.427904	-0.3695156	-0.008195662	-0.2194355	0.3854565	-0.6592575	0.2535437	0.2368061	-0.03683476	0.03500733	0.131312	-0.3884536	0.6538725	0.04928621	0.2026422	-0.6691439	0.6053513	0.2161172	-0.6518874	0.009075111	0.4125146	-0.6544386	0.1337956	-0.3249655	0.3795346	-0.1016936	-0.7809776	-0.6876521	0.4145493	0.3331488	0.1097833	0.0209637	-0.4313891	0.3203176	0.1421852	0.1683498	-0.5102236	-0.3529141	-0.221572	-0.05677398	0.7701025	1.005709	-0.3006798	-0.4313273	-0.8694629	0.09798357	0.3807414	-0.09679059	-0.546037	0.3864941	-0.4894364	-0.1081201	0.05677848	0.4883539	0.7089605	-0.6263043	-0.3227773	-0.3503604	0.4156091	0.5486368	0.2861628	0.3712887	1.119825	-0.8933527	-0.006701058	-1.484992	-0.7157032	0.1677847	-0.8316654	-0.2759536	0.1752511	0.3409934	0.01554858	-0.4302722	-0.09067596	0.01356983	-0.1599871	-0.2251722	0.4661266	-0.3318701	0.3807307	-0.4630984	0.271244	-0.5197084	-0.5641451	0.05551853	0.02189763	0.2037323	0.1318303	-0.3607842	0.342726	0.403493	0.5578736	-0.6833368	0.5794283	-0.4502802	0.1835723	1.007898	-0.1231766	0.4507389	-0.4540914	0.7478084	0.3979467	0.07077751	0.1947166	0.01645931	-0.4903639	-0.04202464	0.5055048	0.1925364	-0.3468512	-0.6200689	-0.01366168	0.3702935	-0.4214294	-0.2575906	-0.2924598	-0.8298745	-0.7052411	-0.02318834	-0.2288064	-0.9424863	-0.2422271	-0.3916855	0.3012923	-0.9261601	0.265183	-0.4885516	0.2971676	0.3006434	0.2862327	-0.4035351	-0.2242878	-0.8742616	0.8660813	1.022514	0.5309852	-0.7008132	-0.320917	-0.2992007	-0.1232738	0.2852988	0.3917458	-0.3346618	-0.1072662	0.05574495	0.6567502	0.06192835	1.528404	-0.7304387	-0.3442102	-0.1139142	-0.4518365	0.05569951	-0.4312529	0.5917952	-0.4213258	-0.523777	-0.4672583	0.7774807	0.05062446	0.08834319	-0.2100861	-0.5546911	-0.7146931	-0.6128536	0.5531843	-0.5862458	-0.6775827	0.3878903	-0.05066669	-0.110711	-0.4315518	-0.3006344	-0.3474535	0.1919382	0.3649883	-0.4651594	-0.1551855	0.4489663	-0.2292526	-0.9828551	-0.6190827	0.5487422	-0.3780109	-0.5510442	0.0433931	-0.6314919	0.7199158	-0.3993737	-0.1343564	-0.1546484	-0.2625326	-0.2560735	-0.3539561	0.09665478	0.1438821	-0.4523223	-0.6313646	-0.2567267	-0.3994802	-0.7260062	-0.09940596	0.09211375	-0.1168897	-0.04108929	0.2245115	-0.3398839	0.241854	0.2820119	0.2020716	0.4344393	-0.162379	-0.6089974	0.9688086	-0.4941331	-0.5103567	-0.526478	-0.7693772	-0.5719732	0.469789	0.06729908	-0.1977313	-0.1985573	-0.2795411	-0.3089008	0.7437524	-0.3630705	-0.03925488	-0.4593455	-0.5881441	-0.7262675	-0.5888473	-0.04498417	-0.3193382	-0.3408839	0.2614592	0.1725842	-0.6885456	-0.4626275	-0.5387844	-0.1245701	0.1239071	-0.2930713	-0.1618621	-0.7044868	0.1890669	0.2049784	0.09044281	0.4184321	0.8537603	0.2474697	-0.2507715	-0.187623	-0.5316273	-0.5050426	0.3355561	-0.578611	-0.4794609	-0.6637199	-0.1380017	-0.4133002	0.4652783	-0.3631428	-0.4661171	-0.3824856	-0.336185	-0.210083	-0.6259522	-0.4272415	-0.5882503	-0.9226562	-0.156079	-0.2523041	0.7920628	-0.2649625	0.5631803	-0.6023826	-0.4432233	-0.5371247	-0.2984515	-0.6854454	-0.02193765	-0.1177731	0.04516196	-0.3667916	-0.5741863	-0.5673459	-0.4225224	-0.8044767	-0.7135663	-0.6721202	-0.7344013	-0.2191555	-0.07052533	-0.2802816	-0.312797	0.1764379	-0.4826876	-0.479546	-0.4872108	-0.2688794	-0.3302363	-0.2423927	-0.8564024	-0.4000067	0.2227065	-0.2799799	0.4929361	-0.2746079	-0.602432	-0.313938	-0.6321733	-0.5179876	-0.5145835	-0.05011497	-0.5115225	-0.4982814	-0.03084356	0.3105528	-0.2306662	-0.1447564	-0.3109994	-0.3647994	0.7455086	-0.1803974	0.3111518	0.6643657	0.3225359	0.1589088	-0.3481895	-0.02989185	-0.2772449	-0.5345709	-0.06712485	-0.3426356	-0.132139	-0.408039	-0.4698239	0.4751291	-0.1113473	-0.8026333	-0.03551839	-0.7383226	-0.1862079
PF3D7_1328600	-0.1698508	-0.03159983	0.1259583	-0.01311963	0.03791835	0.3349567	0.4526537	0.1244012	0.4355679	-0.09182625	0.1058989	1.165453	0.4698984	0.266387	0.6124383	0.6002904	1.231872	0.6756056	0.9310046	0.3610276	0.6397832	0.5615983	-0.2135981	0.01376101	-0.1562128	0.5064886	0.2242333	-0.1054574	0.8129468	0.1764451	0.2003064	0.2209556	0.2388523	0.01673328	0.8985269	0.4681073	0.6025882	0.2606443	0.3748073	0.668835	0.1090259	-0.2154466	0.3121795	1.12577	0.07151448	0.4750642	0.3514848	0.9526527	-0.1778633	1.70454	0.8766004	0.7291339	1.544488	0.3499533	0.8296007	-0.256041	0.3502702	1.048099	1.48552	1.386467	0.9174374	1.343975	0.9778425	1.713746	1.401371	0.4229512	1.117987	1.82087	2.081763	0.1130076	0.7156658	0.4325857	0.7416157	1.0397	0.3358359	0.7181252	0.2023624	0.2022956	0.7230695	1.83536	0.614403	1.162253	1.628508	1.447217	1.210919	0.7844936	0.3607739	0.9641716	0.7137406	0.4225314	1.419776	1.680845	1.106276	0.6592111	0.1991933	NA	1.471584	1.494868	-1.768876	0.3911226	0.9319521	0.1793901	0.6887419	0.7274472	1.105813	1.036859	0.517779	0.9413564	1.299817	1.479498	1.039053	0.6432521	1.449099	1.18728	0.5368251	1.579277	0.6831663	2.089352	0.4958425	1.195895	1.062194	0.7065486	0.3192629	0.7886283	0.5940758	1.261456	0.7872284	1.103662	0.7144963	1.040856	1.018947	1.279368	0.1175284	0.8779311	1.341627	0.462149	0.4957886	0.1231423	1.273834	0.9281408	1.028073	0.7615329	0.8892837	0.3648193	0.9687752	0.6940155	1.24523	1.399637	0.04298659	0.5145512	0.8139375	1.265302	NA	0.1083473	NA	0.7170424	1.2072	1.588589	1.60754	1.661715	1.574298	0.4500359	0.4909789	0.3323386	0.8023505	0.6655823	0.8939373	0.6222302	0.1133688	0.965783	0.3755757	1.114419	1.303031	1.296109	0.8590489	1.124047	0.1746586	0.8442423	0.3922726	1.179535	0.6415982	0.2636923	-0.1046763	0.5805368	2.002966	0.02291706	1.394198	1.985233	0.6852315	0.9761083	1.428535	0.6450852	1.14717	NA	1.458291	0.05032727	-0.2239854	1.64076	1.949737	0.750704	0.4785946	0.4354587	1.277323	1.679322	1.159569	1.029815	1.346095	1.179495	0.3026959	1.426436	0.8201262	1.044363	-0.07342596	0.7981649	1.52088	0.7081536	0.5397421	0.5344971	0.2338642	0.5099805	0.8512537	0.7196608	0.3451063	0.3798565	0.7565542	-0.3478617	-0.2148472	-0.2323841	1.143203	0.2942461	1.491095	0.9981324	0.7736206	0.8402911	0.7735061	1.218888	0.3268677	1.296997	0.8303215	0.2887089	0.1875783	0.4491387	0.7284747	0.8962497	0.4995688	0.6245182	NA	0.2668918	0.618172	0.4852471	0.4193952	-0.3454029	-0.2921538	0.2146795	0.8929576	0.05761529	-0.0171231	0.7015185	0.3941237	1.021379	-0.1242123	2.231916	0.6795108	0.2063823	1.534298	0.5870697	0.1456739	0.00450365	1.046927	0.7060967	0.2230616	0.5401991	0.9879951	0.6582832	1.106548	0.5975637	0.1769264	1.048005	0.8082676	0.8238382	1.161173	2.311483	1.175807	0.4873566	0.5379175	1.380356	0.3789459	0.388694	0.4557905	0.7958739	2.240876	1.550769	0.5579166	0.555041	0.6897687	0.7285573	0.5129041	0.6745067	0.6831416	0.7290804	1.019819	1.408948	0.2041938	0.5725795	0.622988	0.5911494	0.4806878	0.5261972	1.894793	0.8127632	0.610015	0.7057478	0.2541195	0.1197111	0.8741286	1.097682	0.3566479	0.1981895	0.7280153	0.9064865	-0.06455186	1.159114	0.3128338	1.513943	0.2548842	0.5036039	0.8994806	0.3481114	0.5404498	1.050758	-0.05394601	0.7689413	1.398651	0.7937489	-0.2836653	1.092922	-0.006668258	0.6960538	1.059718	0.7635714	0.08809204	0.8086327	0.56588	0.05429753	1.146479	0.5836503	0.9659858	1.092727	0.3977746	0.6071738	0.2794387	0.637199	1.55406	0.05071869	1.781801	0.8237748	0.4781055	0.3795744	1.31472	0.5359437	-0.02578557	0.07789871	0.5520665	0.9664285	0.9083516	0.3388251	0.3059378	0.7443364	0.5543028	0.4466814	1.236299	0.2120914	0.2087443	0.9411299	0.9042611	1.203898	0.6952846	0.7064742	1.026923	0.2877802	1.321655	0.567533	0.1495131	0.452137	0.1329229	0.8836054	0.9073398	0.5850638	1.049974	1.232118	1.630612	1.829942	0.2798841	0.252682	1.469992	1.04688	1.489226	1.523724	-0.3784919	0.8808573	1.303905	1.47756	0.6578967	1.876935	1.278194	1.428963	0.9631901	0.7758464	-0.4735082	0.2502959	0.5398114	-0.215886	0.1930791	1.307284	0.998474	1.076086	1.356818	1.417167	0.29645	1.58619	1.494844	1.371357	1.891505	0.4182108	0.8392961	0.432051	0.6251369	-0.1350105	0.1161764	0.2044758	0.3006592	0.2630231	2.100844	0.5279097	2.583833	1.988664	1.705267	1.29065	0.12615	-0.2018168	0.7699658	NA	1.880806	0.0625478	0.8260753	1.001047	1.547997	1.12935	1.056221	0.9459056	1.122388	0.3784741	0.7499162	1.039031	0.1896771	0.6545363	0.8058454	2.144602	0.8273912	0.7594902	0.5567021	1.480679	0.5750446	1.305687	0.6276024	0.5448177	0.8700064	0.7791379	0.6632963	0.8388034	0.08566576	1.245813	1.657899	1.539788	1.034034	0.6144835	0.9984924	1.429143	0.5157838	0.3158828	1.025464	1.603423	1.295511	0.520853	0.09445369	0.5258072	0.7483759	1.681259	1.669483	0.3187804	-0.05580346	0.9727106	1.18153	0.6262233	0.4622795	1.030801	1.629563	-0.06525471	1.852774	0.9052407	1.330691	1.486984	0.996374	0.471956	1.455198	1.274791	1.012461	0.8974495	1.149676	0.8211018	0.3925594	1.320904	0.6028977	0.8264177	1.113705	0.8162684	1.037569	0.2476353	1.106306	1.415735	0.8080445	1.498359	1.635128	0.890694	1.911764	1.356108	0.6545406	0.9899463	1.763104	1.029453	1.253394	1.571571	0.5514789	1.189696	1.313884	1.256723	0.01114524	0.5470813	0.4714596	0.4698627	0.410115	0.8155553	0.09902218	-0.1571532	0.3573955	1.252037	0.2543575	0.6563295	-0.4800541	0.3076367	0.1787341	0.04449919	-0.2382094	-0.1638923	-0.1427058	0.7138863	0.7760289	0.1306519	0.7740482	0.7966747	0.677861	0.2543444	-0.1270175	1.242658	1.058876	0.6189583	0.9858549	-0.4486407	0.4663661	1.226089	0.911112	0.6405953	0.06818245	0.6920534	NA	0.3157334	0.1384761	-0.09757081	0.9518555	0.9053446	1.072427	0.3687834	0.6451714	-0.001591116	0.5889092	0.9766793	-0.2489988	1.157116	1.289805	0.5083832	1.120412	0.9954063	0.8525264	1.583262	1.873516	2.262693	0.7124702	1.294976	0.258016	1.290531	1.100083	1.536731	0.7065024	0.7995665	0.9062172	0.3213723	0.6357705	1.204327	NA	-0.4995735	0.8114158	0.8607667	0.7731955	0.6476133	1.157631	0.8469483	0.4520962	1.182472	0.4740709	1.226244	0.400201	0.3753155	-0.3012751	0.461022	1.033051	0.8044002	0.526119	1.079588	0.3142571	0.8643609	1.643209	0.7640216	0.6698035	0.6202778	-0.4513581	0.2870001	1.051013	0.2872949	0.013351	0.9573246	1.644378	0.3143196	0.2886278	0.4603345	1.110392	1.263481	1.311527	1.75201	1.590626	1.788618	0.1281855	1.380901	0.2681586	0.4544556	0.3891155	0.9306811	1.651167	0.4247127	1.405854	0.2552449	1.905481	0.6780089	1.395206	0.8612137	0.305153	-0.1611332	0.7795827	0.9251274	1.01442	0.1921723	0.9841032	1.472519	0.4590251	1.113946	0.2557027	1.39488	0.42384	0.843144	0.2919811	0.8984636	0.8807913	0.3951159	0.3716064	0.522755	0.7330291	0.3057386	0.2348444	0.9047504	2.529241	-0.01420376	0.03793506	0.3308294	1.503658	0.3236131	1.420317	0.8458164	1.145141	0.5697122	1.265346	1.064829	0.9373576	0.1821819	1.632873	0.8335387	0.7597441	NA	0.7139822	0.2619518	0.523691	0.9284468	2.25517	0.743852	1.131896	1.105569	0.9951793	1.414719	1.356645	0.143742	1.165264	NA	1.319876	0.5789652	-0.04596039	0.9801062	0.9231469	0.4977407	0.5899008	1.387643	0.3215091	0.4489923	0.2316364	1.057871	-0.2256679	0.4215907	0.9426891	1.07301	0.6639023	-0.1508987	0.3209495	0.05157307	0.1401287	0.5941677	0.6336356	0.2533964	1.438332	0.2374574	0.7911461	1.660373	0.01423772	1.192886	1.600064	1.421583	1.136351	0.1487485	1.365998	1.337777	1.855655	0.3312091	0.3850989	0.178405	1.018353	-0.364689	0.9509336	-0.116796	0.2663115	0.8553469	0.2909643	0.4944809	0.7406229	0.2694708	0.1705175	0.2558724	1.011564	0.6042083	-0.1297928	0.9348159	0.8311594	0.1699683	0.9732577	0.9462137	1.23605	0.999765	0.3923663	0.7802208	0.2129593	0.2731466	0.6489518	1.079369	0.7324359	-0.2342834	0.8465622	0.3449221	0.6520169	0.2134595	0.6502849	0.6410891	0.2970526	1.19298	0.4038274	0.425487	0.3346656	0.5195254	0.2285401	0.4018655	0.4582193	0.1904327	-1.295363	0.2932903	0.436746	0.8020695	0.2146561	-0.2177901	0.05643828	0.5528453	0.1451508	0.3158906	0.2545893	0.2841738	0.7667568	-0.1635845	0.5400192	1.647864	0.9542037	0.7715186	-0.1614601	0.823059	0.9435056	0.4549913	0.05914492	1.861877	0.7531521	-0.423931	1.468704	0.9453576	0.7185086	0.1731322	0.4221242	0.3325294	0.292067	1.159954	1.014916	0.6475975	-0.1181359	0.02733768	0.2745731	-0.3001917	-0.5187406	-0.1053777	0.3924453	0.4122932	0.2169908	0.5677394	1.157363	1.88083	1.068186	-0.000497328	-0.3804581	-0.1757588	0.6237616	0.4025055	-0.6470394	0.7614741	1.19665	0.583562	0.7955548	-0.3622537	1.033337	0.6011905	0.1113526	0.4291728	0.6818688	0.8394186	1.236383	0.5433116	1.728462	0.4102552	0.2316387	0.43706	0.7386785	-0.09924664	1.218633	1.037693	1.021848	1.706901	0.5160896	1.370152	0.08806686	0.8358646	0.1750801	0.4335057	0.3473373	-0.1903756	0.2187533	0.1291618	-0.2534266	0.3334807	0.7765339	NA	0.1320357	1.437184	1.15934	0.7373611	0.4583056	0.4727329	0.6641224	0.9384333	0.6241858	0.2225904	0.289799	1.404621	1.610967	1.356833	0.697432	0.748244	0.6168663	1.84625	0.7070611	0.1181665	1.261974	1.508971	0.7805941	0.6475351	0.2627636	1.028142	1.851456	0.6146563	0.979148	1.150564	0.6186232	1.104281	0.8495091	0.5027143	0.9178125	0.4893551	1.056755	0.3592984	0.2498291	0.9332803	0.6768944	0.3517766	0.268361	0.9556924	0.7968622	0.4099857	-0.02480325	NA	-0.1323646	0.7248353	0.4187715	0.8876565	0.5930233	0.8907903	-0.1595547	0.6263751	0.5252056	1.058893	0.5132137	1.491808	0.4355808	0.7382829	0.3323601	0.7007276	0.5871195	0.734399	1.255131	0.7969371	0.1632864	0.6644914	0.5415341	0.4204432	0.2633002	0.8881018	0.3327232	0.4845295	0.3187795	0.6507011	0.4512452	0.8185341	-0.2008467	2.272443	0.4574392	0.6811297	0.3384345	0.8579688	0.2555734	0.8516123	0.4559884	-0.1141646	0.8268355	0.5785546	0.08487748	0.4329911	0.1822561	0.9317489	0.395287	2.033213	0.6877688	0.1112658	0.2692854	-0.2070493	0.7109408	0.7611337	-0.02060855	0.8644599	0.3435354	0.2362847	1.361486	0.4177949	0.5805134	0.5072519	0.8363211	1.765324	0.364226	0.9892918	0.2229536	0.2834636	-0.1505206	0.1395327	0.6919484	1.527644	0.6894916	0.885933	1.436597	1.137258	-0.1850703	-0.7762552	-0.1434973	0.5482066	0.4818034	0.9708725	1.011999	0.7321579	NA	1.346882	0.7173878	0.7867085	1.310128	0.1398998	0.315058	0.2704604	0.1378568	0.3788363	0.5738714
PF3D7_1328800	0.3654784	-0.8206785	0.008246919	-0.07435718	1.018378	0.3030807	NA	-0.2290416	-0.0109288	-0.2717669	-0.08792151	0.7292742	0.2481191	0.2005984	0.4863989	0.02392025	1.057561	0.05260949	0.3960012	0.3031731	0.6657604	0.452529	0.07173315	-0.03178178	0.2894119	0.01564951	-0.2888785	0.03571291	0.9515708	0.02890243	0.3362295	-0.1749733	-0.1287665	0.510711	0.8423465	-0.1451148	0.04963574	0.4362865	0.0572484	0.3057983	-0.1238154	0.1892918	-0.1289579	0.240089	-0.04536489	0.8696599	0.3415338	0.5674913	0.8671889	1.262795	-0.8761638	1.779832	1.307432	0.3165596	0.5516879	0.2942294	0.416176	1.192702	1.271152	1.193605	1.582357	1.29986	1.413249	1.562849	1.865722	1.637454	1.595343	1.308105	1.258372	2.134487	1.282604	1.578712	0.5942257	1.555711	1.599924	1.208579	1.312292	1.473941	-0.2379336	1.186068	0.8933535	0.537975	1.251746	1.450509	0.7833605	1.1398	1.155991	1.540441	1.201707	0.8772924	2.175877	0.6367454	0.9502683	0.8275772	1.698463	1.199853	1.422293	1.222786	0.9661578	1.298118	0.5627308	0.7148925	1.155253	1.372238	0.9949097	0.4849698	0.5407383	1.483338	1.330775	1.315406	1.362187	1.797552	1.355641	0.7135341	1.672475	1.47782	0.2888351	0.7179987	0.3023546	1.275019	1.000571	1.463699	0.9015052	1.391161	0.7355469	1.296557	1.198622	0.5693095	0.8906718	1.119585	0.5022796	0.9429029	0.8677295	0.7140363	0.5833766	1.079594	1.857525	1.542319	0.777391	1.585133	1.129018	1.26624	0.4237269	0.8477468	0.5657368	1.678281	1.155362	0.5873794	1.091365	1.090488	1.038163	1.290367	1.019491	0.4635357	0.9816009	0.390334	0.5584506	0.9810296	1.025301	0.9898485	0.5631137	1.046001	0.8737993	0.8828406	1.621286	1.065358	1.022644	0.9227411	2.512217	1.937671	1.389766	1.333958	1.721846	1.191506	0.3163915	1.307389	1.075609	1.768167	1.32319	0.9557851	1.549103	0.5480748	2.062523	1.294358	1.710205	2.158547	1.365914	2.20784	1.946901	1.38878	1.604147	1.336054	2.099237	1.32116	1.820905	1.875555	1.19197	1.641313	1.31273	1.683555	1.537267	0.806079	1.14068	1.667766	1.454912	1.22442	1.685184	1.104188	0.4324471	0.9936962	1.364433	2.278665	1.01449	1.099957	1.321272	1.742071	2.108621	0.8671651	1.460428	1.266738	1.53887	1.31543	1.771329	0.6479943	1.234585	0.8656791	-0.09820092	1.292673	1.443792	1.303208	1.15639	2.234777	1.825447	0.9840992	1.228982	0.9765413	1.50525	1.522045	1.639029	0.487254	1.416796	1.802519	1.956932	1.677514	0.969876	1.164913	0.9496294	0.5934022	1.523022	0.7556907	1.019228	0.5782991	1.068865	0.7457956	0.1535218	1.035681	0.8291561	1.379118	1.272799	0.5120593	0.9604743	0.8457576	1.115278	1.119238	0.6347605	0.2901054	0.2341372	0.3349019	0.1260143	0.6341798	0.658893	1.925425	1.376762	1.874639	1.298854	NA	0.4759105	1.214976	1.576464	1.760846	1.929699	1.981646	1.789729	1.4055	1.726899	2.642985	0.03617278	1.793882	1.040465	1.76835	1.906312	1.842004	1.188575	2.370069	1.30196	1.799371	1.239102	1.179475	1.107233	1.203052	1.013465	1.168269	0.8638792	0.8844369	1.278825	1.231895	NA	0.4418651	1.698032	1.254901	0.9135934	1.773609	1.258533	1.187147	0.7573009	2.067706	1.544642	0.9078296	1.291904	1.342134	0.8272448	2.00901	0.7777117	1.705728	1.130908	1.222842	1.459991	-1.094138	0.6526178	1.577088	0.5081859	1.384384	1.430477	-0.7150356	1.345303	2.212031	-0.388529	1.282613	1.566265	0.933252	1.04449	0.6897349	0.7559665	0.931607	1.457527	1.061521	1.852143	1.256129	0.5753704	1.797998	0.9344841	1.331409	0.81049	1.658521	0.9732236	0.6165109	0.8653572	0.7395464	0.9084796	0.1676218	0.8818845	0.4461865	0.2252525	0.9773653	1.220489	0.4306432	0.8620099	0.2936229	0.5820388	0.6755014	0.923942	0.3540223	0.1648507	1.234514	1.237671	0.5542222	1.163155	0.8610075	0.9023035	1.019752	0.9683844	0.9743233	0.3339859	0.2230934	0.1605811	0.7267839	1.193892	2.440018	2.098296	2.244237	1.383273	2.371134	0.9194552	1.71471	0.5123725	0.8934267	1.522768	1.881744	1.531689	1.799275	1.232499	1.799111	1.857244	0.7628482	1.58627	1.011079	1.387962	1.158349	0.4913263	2.10654	1.76481	2.013646	1.497644	1.593673	0.9636204	1.569086	2.090173	2.007564	0.8242343	1.814624	0.8223386	0.934302	1.59559	1.388887	1.271452	0.4081695	1.666199	0.9321074	1.133231	1.806845	0.5521223	0.8239067	0.9137714	1.631233	1.148159	1.721257	1.639085	1.339721	1.860979	0.8247719	-0.09814142	1.400656	1.213683	1.576244	1.294559	0.4114497	1.474087	2.459633	1.939677	1.621362	1.806553	1.290725	1.659154	1.46717	1.664691	1.139268	2.366478	1.490403	1.539424	1.176685	1.338786	1.347956	1.25097	2.4114	0.6573003	1.653816	1.293562	NA	1.533337	0.9343584	0.3702967	0.4925104	1.482338	0.6442665	1.277907	1.02567	1.344924	1.148927	0.8895352	0.8113258	1.174321	1.820822	1.082431	1.439513	0.8773914	1.818636	0.6684737	0.9199406	0.892634	0.7108424	0.1686681	0.3300622	1.415915	1.969911	0.4347659	1.550532	1.941736	1.332063	1.961705	1.61147	1.756166	1.490542	0.6743851	1.313732	0.4739213	1.128817	1.113629	0.710684	2.343719	2.029332	1.376921	1.385413	0.63442	0.942402	0.9083863	1.080381	1.310366	0.1772262	1.368454	1.721958	1.272856	1.771477	2.212826	1.222185	1.632044	1.209344	0.8210893	1.638258	0.6150906	1.360853	1.665662	1.432244	1.349061	1.504647	1.495087	1.895823	1.378449	1.637536	0.4518358	1.704587	0.6125754	1.837078	1.096858	0.9290688	0.1591593	1.709006	1.816991	0.6837829	0.7875608	1.60321	0.5659379	0.4694554	0.4617087	1.208135	0.1729243	0.7401927	0.7149866	0.3321148	0.7497714	-0.1332672	0.8600895	1.876696	1.079108	1.525379	0.7636043	1.162417	0.5622005	0.663548	0.9236689	0.1912451	0.4729665	0.9223741	1.194978	0.5523255	0.5739451	0.993058	0.02491331	0.3041313	1.498903	0.3145435	1.262166	0.5200149	1.237819	1.510606	0.4279587	1.121865	0.786058	0.4400044	0.7044732	1.165578	1.027431	0.4039917	1.230207	1.35115	0.8959105	0.1821134	0.7491021	0.1380488	1.105549	0.06426937	0.9182169	0.02692481	1.182575	0.939021	0.7705577	1.440557	1.684899	1.659475	1.099425	0.7461273	1.527704	1.408471	1.944612	1.927738	1.621658	1.43224	1.332783	1.40829	0.5067278	1.988903	1.339721	1.042319	1.074026	-0.431559	1.488215	1.496929	1.495643	1.153687	0.5399274	1.000376	1.663908	0.6757456	1.23337	1.371923	0.986085	1.088446	1.774231	0.6726586	1.068078	1.266648	0.9162069	0.7909332	0.4209214	1.112581	1.548756	0.9625739	2.004243	0.9034077	1.797425	1.529849	0.07581875	1.390176	0.7752494	1.323871	1.0053	1.39236	1.556736	1.568805	1.788054	1.274414	1.932059	1.192604	0.4912955	0.9950535	0.2626409	1.435419	1.321277	-0.02034269	0.8558518	0.4062049	1.943806	1.733251	1.659523	1.693792	0.01506981	1.093444	1.278853	1.688962	2.152891	1.825924	2.065982	1.986076	1.146205	1.280081	0.2946413	1.594094	0.02676982	0.7912478	0.4617967	0.243027	0.6005167	0.308556	0.9603035	0.7855345	0.1660615	0.6615145	-0.08564088	0.751124	1.368927	1.399894	1.125383	0.07057799	0.2559346	-0.4775072	0.07810715	0.3166489	NA	0.1638452	-0.1734958	0.7085303	0.5645775	1.270661	0.3579639	-0.1742917	1.441506	0.5542895	0.5577539	0.1404702	0.2619767	0.2084991	0.2696058	0.3140428	0.6400853	0.5682216	0.7126387	0.7735897	1.267863	0.7723924	0.3755729	0.2232475	0.4971354	0.722064	0.04455257	-0.03453096	0.650288	0.7944382	0.9727726	0.2883389	0.4117006	0.02032911	-0.4368895	1.123609	0.8740243	-0.2179269	-0.432144	1.085677	-0.1622691	1.210728	0.379029	0.4983673	0.2698409	0.2041804	0.655944	1.116885	1.443891	-0.4388361	1.772454	1.471953	0.7718691	0.1790182	1.487445	0.4789312	1.682553	NA	2.099431	1.838247	2.034925	0.9417081	1.053132	0.8624777	0.8943938	1.555134	0.7413524	2.022656	0.8932873	1.260576	1.876853	0.8102366	0.3489419	0.5831359	-0.9092721	1.300802	1.359523	1.012763	0.8810053	1.204648	0.1001653	1.294102	1.754679	0.7191905	-1.255182	1.364768	1.133777	1.048176	1.945461	1.282409	0.9026236	1.327039	1.23381	0.7167006	1.185103	1.262395	0.8770638	1.292868	1.776695	1.251252	1.18322	0.8914706	0.9039918	2.26342	1.151727	1.241924	1.548355	1.67639	0.9503811	1.522599	0.7580168	1.014918	1.081413	2.717336	1.465164	1.23178	0.7178395	2.218607	0.5728534	2.077884	0.6993961	0.994966	0.9206559	1.504714	1.347811	1.856317	1.471773	-0.2061264	0.9280323	0.4182091	0.8444166	1.722907	0.9637016	0.7096698	0.335051	1.041895	1.451129	0.6842059	0.5715479	0.9861703	0.692966	1.3832	1.453152	1.175253	0.6340849	0.8245358	1.095705	1.420882	2.021239	0.1645248	-0.4202882	1.552501	1.018953	0.190588	1.05731	1.134291	1.305087	2.164927	0.8719233	0.5790891	0.6858696	1.093536	1.918832	1.773338	2.189376	1.361824	1.791406	0.9170813	1.458557	1.297586	1.995186	1.224179	1.426075	1.442959	0.8105552	1.565047	0.2797795	1.664073	0.7962632	1.220635	-0.3071748	1.371922	0.9972974	-0.2224939	0.1973008	0.09198696	-0.1073555	NA	0.4890782	0.4468177	0.8090852	-0.01949245	0.926592	-0.6575434	2.030665	0.7520104	0.3125692	0.4597211	1.016564	0.4915997	0.7896359	0.8803049	0.138285	1.810703	0.8210691	0.9518745	0.7960402	2.240132	1.180597	2.623541	1.692429	NA	NA	0.5341268	0.8914631	1.267984	0.3870037	1.379558	0.5623604	1.288686	0.6726284	0.5896159	0.1064231	1.090631	1.198423	0.5133665	0.373191	0.4634138	0.8670098	0.9818588	0.853671	0.8662295	1.015862	0.6737019	1.712666	3.557531	0.6528152	-1.40115	0.153788	1.145863	0.7144463	1.374417	1.877968	0.9176616	1.238767	0.7346905	0.1212485	1.43992	0.6662702	1.264163	1.436198	1.601121	1.155673	1.066907	0.8030219	1.523647	0.5923282	0.5139962	0.9689266	0.8837708	1.668786	1.821525	1.282031	1.054837	1.796453	1.0814	0.8285977	0.2001174	0.804598	1.082055	0.8107243	1.573446	0.4468733	1.006991	0.8240559	1.345524	2.062011	1.022919	1.107265	1.844186	0.9283978	1.104163	1.163889	1.022219	1.117952	1.632017	0.8674573	0.7067794	1.103782	2.269748	1.22586	0.8959338	0.6477157	0.5464825	0.6439268	0.8289014	1.151349	1.156771	1.27189	0.360757	1.360197	0.8478627	0.5194202	-0.1400658	1.156509	1.365036	1.046405	1.6103	1.415134	0.3722697	1.60297	0.5855844	0.6202867	1.132514	0.8505008	0.5926246	0.5877589	0.7034741	1.854348	1.540019	-0.2164456	1.284822	0.6518886	NA	0.7803888	1.025336	0.4120318	1.005379	1.407274	1.387905	0.6681841	0.5018001	0.799206	0.8467095	0.5272809	0.592704	1.500061
PF3D7_1328900	-0.02175357	0.2213469	-0.2219047	0.4436702	0.004724207	0.1388806	-0.001385738	-0.1358263	-0.07631062	-0.2537739	0.5979848	0.8447149	0.4765166	0.1640332	0.7770428	0.3034745	0.234619	-0.3265845	0.4477086	0.4852621	0.8548672	0.008354894	0.352786	0.1387505	0.09782759	0.5256113	0.2960226	0.3771347	0.2435874	0.2940122	0.2359964	0.3502048	0.1302423	0.4283271	0.6291514	0.3424095	0.4032439	0.1002262	0.4231684	0.2140935	0.0139099	-0.03952997	0.3103124	-0.02364162	0.6147538	0.03857945	0.2165655	0.8493382	0.1260419	0.4598484	0.4860038	-0.04019395	0.4097877	0.7444837	0.007865601	0.996455	0.8443144	1.164721	0.6917384	0.8016453	0.4131067	0.6368876	-0.2427564	0.7025367	0.4979986	-0.2026667	0.5541711	0.550949	0.3537504	-0.5474304	0.4178582	0.09942973	0.5398697	0.5445339	-0.4893021	0.9054513	-0.2842221	0.192056	0.5162133	0.9890382	1.052815	0.51829	0.559868	0.794826	0.81366	0.6479856	-0.2306229	0.7972575	1.321484	1.198647	0.4362491	1.10927	0.5967039	0.8844073	0.08811888	0.1934187	0.5817338	1.010222	0.005957902	0.007257985	0.8622129	0.7163461	0.4874794	-0.04587864	0.4741514	1.214598	0.2528025	0.3708121	1.048433	0.9180226	0.6978543	0.1209535	0.7297283	0.9499038	0.8921475	1.139068	0.2963412	1.102271	0.4270933	0.6309808	0.747269	0.4412436	0.1548336	1.083182	0.6440851	0.9758863	1.096333	0.946689	0.6405088	0.8936895	0.8745912	0.8162611	0.4712942	0.539887	0.4515598	-0.1492207	0.144354	-0.2685052	0.7417319	0.8081014	0.9018935	0.4868614	0.6313345	-0.223626	0.5166705	0.1403991	0.66055	0.9741649	-0.2804004	0.6373612	0.6862225	0.8378697	0.6935927	0.571506	0.1848461	0.6364025	0.863887	0.6748141	0.5292792	0.5519109	0.7447882	0.6035067	0.1063706	0.9553035	0.4600619	0.5410091	1.371002	0.3363187	0.5031262	0.152654	0.2416604	-0.09583033	-0.1875103	0.2991886	0.135575	0.6423307	0.4575863	0.06749687	-0.5866764	0.4434564	0.4511079	-0.03415992	-0.8605759	0.3833007	0.650524	0.1457637	0.4847811	0.2219351	-0.3376065	0.08835549	0.2688109	-0.07966309	0.352466	0.2203559	0.903945	0.3150906	-0.215258	0.219532	0.2347757	0.1626662	0.1197226	0.1775375	0.4509288	0.5007733	0.1147322	0.29693	-0.1987183	0.0553877	0.1906805	0.1510412	-0.5996017	0.2887562	0.398521	-0.5030904	0.5237168	0.9420128	0.199824	0.3379815	0.2704837	0.5697664	0.2455268	0.7045884	0.7739513	-0.0899068	0.5861756	-0.1248284	-0.2467525	0.4917423	0.3884462	-0.3117554	0.4492672	0.4801778	-0.2527655	-0.687837	0.09617048	0.3022974	0.4386166	0.4292987	0.301264	-0.6181221	0.243521	0.596382	-0.386828	0.4901	0.308519	-0.5790014	-0.5358001	0.1711728	0.350373	0.1714262	0.6128255	0.5335716	0.06640917	0.03076798	0.7412155	0.2299056	-0.7013298	0.3100598	0.1301033	-0.006277402	-0.0792019	0.3615606	0.6389721	0.2285711	0.5469261	0.1578635	-0.2935343	-0.01397444	0.1780427	-0.375125	-0.07831564	0.1001551	0.4311065	0.3441311	0.4376765	-0.06519414	0.2898412	0.7443991	-0.3469401	0.6999237	0.6263315	0.5753594	0.8062943	0.6581218	0.7372633	1.230659	0.1180588	0.5758968	0.6882332	0.1110756	0.636291	0.7325407	0.4651162	-0.1630837	0.8214969	0.1663557	0.6276982	0.757756	-0.3255877	-0.3402242	0.8232939	0.3837735	0.4122907	0.292662	0.1582081	0.1681648	0.1464435	0.1307702	0.6729486	0.3148425	0.2236157	0.4823758	0.4981374	0.5514467	0.4731618	0.4674173	0.5396499	-0.01143347	-0.4159093	0.237542	0.2364691	0.6428472	-0.2710225	0.01456222	0.5756612	0.3844808	0.6464277	0.4385604	0.04480276	0.677148	-0.04204393	0.5680871	0.303172	0.4446458	0.2173698	0.6327364	-0.2926252	0.8570991	0.6169705	-0.08572007	-0.6817202	0.6273626	0.3630227	-0.03071577	0.3104952	0.3256183	0.7168197	0.3685764	0.4869041	0.4652858	0.2314078	0.5315528	0.7972418	0.4496063	0.2784215	0.9858041	0.8153212	0.7726346	0.9789958	0.08433638	-0.4522983	0.1678394	1.101423	0.8526942	1.05924	0.1618239	0.6883305	1.025507	-0.00590156	0.6336906	0.648929	-0.352004	0.2149762	0.8759953	0.6400523	0.4248353	1.068515	0.5376761	1.12861	0.4546431	0.9948883	-0.04975717	0.9784017	0.773616	0.2008708	0.7406671	0.1437655	-0.1793224	0.4334994	0.4169494	0.1488212	0.4170407	-0.1113614	0.05707703	-0.09824187	0.3263338	0.70281	0.3115276	0.1383951	0.4224641	0.5572838	0.4941453	0.7852626	0.2486477	0.9024395	0.7367962	0.5028638	0.3963036	0.1255057	0.06688549	0.1630752	0.2926508	0.005572514	0.514905	0.0141759	0.6819361	0.3330913	0.4266329	0.4420358	0.4389833	-0.1161347	0.3413965	0.02052627	0.3142883	0.2491814	-0.04842369	0.5663072	0.1816808	0.1156711	-0.1669345	-0.01577316	0.1009794	0.2241368	0.3659058	0.2363159	0.186067	0.7184335	0.9251001	0.1857271	-0.3363799	0.03861942	-0.0697159	1.07635	0.3382953	-0.2610305	0.1994401	0.5926155	0.5813816	0.3206551	0.09320999	0.1738266	0.4736815	0.6142055	0.4782485	0.5769661	0.2426656	0.6570677	0.2214762	-0.1304647	-0.3314764	0.07866507	0.2230565	0.1479307	0.1798653	0.08557373	0.2634274	0.319375	0.05444084	0.1204644	0.5329651	-0.09877736	0.2912505	0.3120063	-0.5509989	0.9972065	0.5699826	0.5642149	0.8532437	0.7048368	0.3516882	1.502089	0.977651	0.8880649	-0.08697825	-0.1292012	0.8099091	0.6272423	0.8838105	0.07310223	0.2857814	0.882379	0.9566831	0.5392766	0.4136855	-0.1451234	0.1506214	0.769185	0.3943821	0.7669468	0.6128017	0.5452998	0.4600803	0.5908512	0.8923714	0.4454294	0.35929	0.2065705	0.3842367	0.4412157	0.4802111	0.03731989	0.7142309	-0.1269967	0.4253105	0.5591234	0.4939269	0.3079859	-0.1548702	0.6464178	0.6510431	0.2174415	0.608712	0.6001522	0.3605638	0.1715236	0.4658001	-0.0279969	0.4376793	0.5133002	0.3300269	0.4783509	0.3802475	0.3962181	0.1390559	0.2726377	-0.06412095	0.08158671	0.1449746	-0.01074969	0.4678806	0.02874729	0.4828741	-0.1815029	-0.1019084	0.3793332	0.2402251	0.2421098	-0.08225758	0.4279282	0.1198597	-0.08530456	0.6028508	0.3922372	0.646294	0.5067947	0.2806548	0.05065196	-0.07934461	-0.01352955	-0.3491407	0.3678428	0.572199	-0.4539693	0.08253499	0.2259077	0.7747206	0.6821569	-0.07830807	0.4140609	0.6958436	0.7465549	0.6329143	0.461884	-0.00976125	0.3671673	1.02864	0.1529937	0.6201946	0.6482472	0.3294528	0.8275658	0.7570764	0.1714137	0.432371	0.3798604	0.5364054	0.5939241	0.01812105	0.1816038	0.3364772	0.5507979	0.4606765	0.7420046	0.358158	0.321702	0.3109738	0.232567	0.04828419	0.8603348	0.9989363	0.5286431	0.649161	0.1676721	0.2035728	0.122704	0.6416354	0.1956115	0.3921977	0.2052902	-0.7094859	0.2945662	0.1852191	0.2184656	0.6378198	0.3566393	0.3386887	0.5596884	0.3519413	-0.08097109	0.5750909	0.3795919	0.4286252	-0.6161937	0.2392113	-0.4371564	0.3347495	-0.2356083	0.1718975	0.3544943	0.3661291	0.2037505	-0.2796647	-0.4974886	0.2787796	-0.2115549	-0.4269077	0.3155111	-0.4348116	-0.3177391	0.5950446	0.3040872	0.1501331	0.03221802	0.147766	0.3582344	0.2972084	0.5547897	0.5720793	0.3039867	0.3781458	0.008039999	0.6884551	0.1033231	0.5781423	0.6700162	1.104751	0.001571656	0.2735322	0.001741543	0.1521471	0.42344	0.1898563	0.02692729	0.1438056	-0.1480538	0.2527475	-0.1739863	-0.155023	-0.3255128	-0.320041	0.6691356	0.4219529	0.1245957	0.5560889	0.1726249	0.3389976	0.4203957	0.1533541	0.4246877	0.06661388	-0.2528067	-0.1083025	-0.3014356	0.1640788	0.7568197	1.12692	0.5427421	0.8092525	0.8208144	0.5685749	0.5828416	0.4763117	0.8859546	1.004357	0.3944239	-0.2650594	-0.8227426	1.050581	0.6005738	1.116042	0.6743843	0.5127351	0.6983587	0.2949309	0.7416604	0.6935726	0.646271	0.3194003	0.2667077	0.947111	0.4950553	0.6910005	0.8152337	0.1583149	0.3979863	0.619825	0.5356339	-0.03986667	0.1661009	0.4134639	0.3712889	0.07868384	0.5057325	0.5247624	0.8357239	0.9653978	0.1739392	0.4713877	0.9018182	0.4470854	0.8891493	0.3083809	0.1758057	-0.4526043	0.6626774	1.10025	1.014776	0.6693682	-1.356137	0.2702134	0.01427552	0.9978046	0.6730742	-0.1598848	0.1887486	0.2845615	0.001648955	0.5034073	-0.5544772	0.4309052	0.38641	0.7837944	0.1659612	0.2876266	0.8494443	-0.1767021	0.3376771	0.03304066	0.1249962	0.08319623	0.1552682	-0.07953264	0.2259482	-0.03424028	-0.183923	0.1286398	0.3765651	-0.1913011	0.05207791	0.006710422	0.1893738	-0.1122542	0.290967	-0.03152176	0.6127225	-0.5720347	0.3531357	-0.3198285	0.2593073	0.4590464	0.5178649	0.8925175	0.6087075	0.1950247	-0.1210858	-0.03430872	0.1445096	0.1540623	0.1438327	-0.08212471	0.1036706	0.5275882	-0.1396666	0.2068251	-0.08137885	0.04133104	0.3968757	-0.05567759	0.1259527	-0.005825811	0.3752691	-0.2727924	0.0349435	0.07859556	0.3317389	0.3464875	0.1350389	0.1617292	-0.213977	0.1568007	-0.1143017	0.1578497	0.475685	0.02665268	-0.06478684	0.5696083	0.1402415	0.1187647	0.1169457	0.1827395	0.1725996	0.2504653	-0.0788755	0.5620475	0.1432768	0.4396077	0.162225	0.1181302	0.1515403	0.5742939	0.2515235	-0.1776042	0.1949124	0.0591022	0.2293113	0.1872764	0.2316785	0.03179597	0.3071193	0.08150358	0.1929793	0.2151037	0.2101974	0.05728812	0.02937328	0.2958306	0.1434318	-0.01616134	-0.2447119	-0.3361414	-0.3084964	0.2005916	0.2377539	-0.1518838	0.233912	-0.3847435	0.4673068	-0.1109883	-0.1998855	0.2581812	0.09487322	0.6967411	0.1128686	0.9193824	0.2041206	0.4934031	-0.4258244	0.245212	0.3450583	0.3783228	0.1987453	-0.008432507	-0.3012589	0.4016142	0.4875778	0.04371126	-0.603618	0.04496026	0.3581691	-0.6253877	1.056042	0.3577229	-0.07318452	0.6178218	0.5853465	0.362467	0.62221	0.9302432	0.6619973	0.3269524	0.7009301	0.2192971	0.2120624	1.000996	0.02906971	0.376749	0.4444729	0.7514791	0.4528325	0.153964	-0.3215284	1.031411	0.4396359	-0.1004803	0.7822791	1.047634	0.3425289	0.3354754	-0.02947677	-0.4994011	0.5878967	0.1627248	0.1007482	0.4107855	0.6041609	0.5849419	0.6128518	-0.000442116	0.0877789	0.4896845	0.2411787	0.3668148	0.3362781	0.1639692	0.8107644	0.1557975	0.9586024	0.6995283	0.4565404	0.3840605	0.3074837	0.5987872	0.5863014	0.2683273	0.3810635	0.3985095	0.1169109	0.08409793	-0.530099	0.6025865	-0.08463828	0.6357559	0.231316	-0.5461177	-0.1324273	-0.1935982	-0.2116048	-0.1022699	0.2902124	-0.1651578	-0.3586282	0.2929853	0.3142954	0.4830634	0.1939084	0.1109568	0.5142806	0.5544119	0.783092	0.8283837	0.007037643	0.6350061	0.5408953	0.2393311	0.9216008	0.3506514	0.5469544	0.5674992	0.6096349	0.9851443	0.5340537	-0.04727494	0.2539293	0.3697195	0.1895368	0.2029935	0.03716707	0.3843791	0.4980741	0.6124512	0.3011013	0.04531661	0.1904182	0.3288011	0.3667649	0.6809587	0.8232339	0.7730681	0.4128653	-0.5396159	-0.1396422	0.3972908	0.4634104	0.1641294	0.5572772	0.2060201	0.3630706	-0.5464387	0.3407333	0.4170774	0.9097496	0.4139133	0.8679981	0.9563044	0.3166524	0.7422143	0.5389079	0.4445139	-0.5834448	0.4039439	0.01103718	0.6392545	1.140415	0.5681258	0.8342148	0.7086179	0.3097939	0.0411443	0.0814087	0.7646656	0.2451344	0.334278	0.3257403	0.3186015	0.4796629	0.1169893	0.2189729	0.2050542	0.06745411	0.3895815	0.4557812	0.7295549	-0.2504098	0.8790541	0.1756119	0.8820852	0.7714093	0.2644425	-0.35071	-0.08736327	0.07660651	0.1111762	0.640871
PF3D7_1329000	0.9987435	0.7679646	0.5744014	0.5310312	0.08782449	0.75275	0.4571023	0.4381529	0.2287154	0.0192642	0.4065812	0.5378606	0.620978	0.5976561	0.8420993	1.015737	0.8072977	0.7753064	0.8620458	0.6701159	0.7266202	0.06296658	0.7705	0.6099216	0.6856986	0.7142035	0.1590598	1.012808	0.7929559	0.6226933	1.080403	0.8207966	0.9329516	0.7117774	0.790277	0.8874493	0.475219	0.5556526	0.5072565	1.103598	0.5045188	1.023568	0.8357912	0.7871612	0.5068623	0.9580651	0.7524936	0.4502835	0.8305107	0.7238702	0.7471713	0.7518762	0.8686264	0.4775471	1.050682	0.3839764	0.6070134	0.9997393	0.9940148	0.8969354	0.8648869	0.8048924	0.8742879	0.9166607	1.017249	0.8612866	1.219618	0.6189146	0.5327486	0.7897494	0.4578201	0.9564174	0.5702858	0.5801627	0.8788981	0.5709601	0.3837632	1.005821	0.4864188	0.6701047	0.6913872	0.6005281	0.8178964	0.5433365	0.6332934	0.7121443	0.8136805	0.6140711	0.5041392	0.4769751	0.9320639	0.3136671	0.905503	0.8630144	0.8882295	0.6597501	0.709961	0.7838855	0.8625437	0.878928	0.624004	0.3021765	0.7659239	1.142553	0.5499568	0.7380037	0.5580098	0.5573062	0.7554826	0.6650408	0.9652392	0.9104059	0.5539363	0.3752857	1.010435	1.082248	0.4041102	0.4762462	0.7201228	0.982034	0.8521256	0.9123572	0.5943478	0.9336906	0.8010761	0.8305107	0.6875272	0.7862652	0.6134899	0.6326365	0.5693479	0.9385137	1.072884	0.5118935	0.4184167	1.009703	1.008262	0.8925531	0.7280819	0.6397297	0.8074868	0.7910998	0.725224	0.5476783	0.7055844	0.723905	0.5859252	0.8445836	0.8190663	0.9516717	0.6640674	0.9479049	0.979578	0.8117299	1.033646	0.5934388	0.6182638	0.9353047	0.546903	0.9516407	0.7957741	0.6462401	0.533004	0.6674966	0.9529981	0.7098575	0.7391489	1.321893	0.7103102	0.4154449	1.173118	0.7394834	-0.06261158	1.030144	0.2616052	1.046174	0.2313995	0.633718	0.9373923	1.292452	0.6678061	-0.148248	0.399518	0.9022021	0.4795871	0.4602312	0.8071798	0.1992937	0.4402546	0.2325316	0.5459695	0.6955923	0.2276624	0.4889159	0.8765688	0.6883857	-0.1007516	0.288999	1.166502	0.5664005	0.3084029	0.1710471	0.1268716	0.7645488	0.5317687	0.8635052	1.041398	0.4343271	0.2376683	0.5133842	0.7536705	0.6550249	0.4027837	0.6978891	0.6899992	0.6108781	0.1743554	0.8221474	0.6064283	0.8060893	0.8786457	1.108377	0.850065	0.1842709	0.5319857	-0.09263815	0.4958126	0.8546423	0.5418325	0.8947399	1.010794	0.7447313	0.9020281	0.9675047	0.7969022	0.5679775	0.9377304	0.8171768	0.4788443	0.5010597	0.5534821	0.8123004	0.6352302	1.202369	0.7043456	0.08123633	0.001493379	1.150343	1.0125	0.5983581	0.6101017	0.3671138	0.1481737	0.5812721	0.5088964	0.6933339	0.5304112	1.067881	0.3748507	0.5565124	0.3257042	0.8466784	0.9229952	0.364869	0.729245	0.266959	0.4061347	0.4030894	0.5814419	0.1460871	0.2877026	0.5489702	0.4716869	0.7073534	0.867389	0.6511623	0.0005805013	0.5608831	0.7087246	0.5105033	0.7741725	1.007632	0.7883451	0.7182907	0.8901383	1.204096	0.2251882	0.8956677	0.7111162	1.155807	0.9124245	0.9370652	0.7825322	1.08755	0.8103841	1.042027	0.5981135	0.6330528	0.5107222	0.9154416	0.8053287	0.6624803	0.6428288	0.5090341	0.3984812	0.444775	0.663895	0.4563885	0.8054591	0.5280678	0.428597	1.160229	1.146192	0.6022807	0.8172215	1.337755	0.7938635	0.5259212	0.7107394	0.9162219	0.2567756	1.146657	0.3100359	0.7130957	0.6259067	0.302948	0.8161251	0.4484425	0.163069	0.6710629	0.1238876	0.6007683	0.6966249	1.265318	0.3504387	0.8458244	0.8469494	0.810743	0.8680402	0.5943738	0.1994808	0.5420141	0.8440736	0.2585343	0.03162061	0.63039	0.8356868	0.8953899	0.7789303	1.135507	0.5617458	0.8283717	0.9523519	1.027361	0.9737926	0.9256215	0.8128329	0.7565807	0.8640408	0.7643776	0.8951793	0.4540718	0.2806513	0.6440648	0.8183082	0.4886853	0.460581	0.3657746	0.7407685	0.5461608	0.5403945	0.558924	0.3517582	0.7477418	0.6592764	0.633132	0.749004	0.9884952	0.6365094	0.6914644	0.9272926	0.76217	0.5106685	0.6971442	0.365031	0.7372253	0.2205361	0.4532153	0.8078003	0.8299609	1.049795	0.7416243	0.4814796	0.111974	0.3716392	0.5210944	1.097237	0.8150358	0.7585794	0.7182932	0.5608781	0.5311652	0.5950602	0.4545292	0.7073844	1.263572	1.197522	1.520519	0.1099909	0.8419193	0.2380123	0.7630737	0.4592563	0.8488507	0.9848445	0.8953283	0.8546894	0.3934132	0.2125493	0.506403	0.5058672	1.044377	1.051985	0.557544	1.122093	0.2406967	0.762363	0.3031927	0.3025137	0.7174059	0.5953805	0.8571151	0.6551892	0.8989494	0.7049957	0.6290141	0.7106737	0.4645116	1.070368	0.486769	0.3501376	1.086164	0.651754	0.173463	0.4861732	0.3075807	0.4087449	0.6732572	0.6409227	0.698691	0.3388252	1.407245	1.067485	1.031943	0.9993923	0.4298564	1.222045	0.5841749	0.9555449	0.8523308	0.6852902	1.057065	0.3392765	0.7109599	0.5823861	0.7167567	0.6944005	0.6948742	0.5995316	0.43879	0.4240417	0.8500325	0.8074629	0.0298013	0.9790309	0.6287682	1.011454	0.6112075	0.2801846	0.6594088	0.7799741	0.9658407	0.6346866	0.8245579	0.720336	1.175809	0.6534186	0.7597106	0.5328262	0.4940931	0.2558	0.4519632	0.7857257	1.327574	0.4746908	0.9748958	0.8716695	0.9512925	0.8154753	0.9327862	0.942352	0.6512631	0.6746287	0.6035342	0.6748614	0.4066246	0.513341	0.794005	0.9449285	0.9641543	0.7660059	0.8069035	0.9169509	0.817854	0.9202143	0.8313458	0.8176729	0.6307988	0.9229117	0.760111	0.9158048	0.9539081	1.125507	0.6582642	0.5291033	0.972325	0.8528284	0.6668308	0.8932481	0.6045491	0.80119	0.6420405	0.9083088	0.9136461	0.7833896	0.6101113	0.3625459	0.7393453	0.2195722	0.9796076	-0.02336499	0.9569969	0.9331078	0.3835553	0.6282563	0.7896363	0.7210525	0.9432193	0.0701592	0.04141401	-0.07877442	0.2747616	0.8276136	0.2540449	0.09186316	0.6318918	0.2068999	0.08968028	0.3897885	0.8560384	0.5441513	0.5283895	0.6394596	0.9742676	0.8838247	0.9960987	0.8056888	0.06987303	0.6153465	0.8123933	0.6762881	0.3208927	0.7590407	1.057989	0.2793467	0.8895714	0.02783638	0.7085134	0.6985402	0.8904958	0.9640375	0.6522573	0.6493031	1.27653	0.6053766	0.8970357	0.9525439	1.103216	0.8748582	0.9988638	1.000362	1.055721	0.7956277	0.9310186	0.8730758	0.9665046	1.016616	0.7678147	0.7260166	0.8297857	0.5766058	0.8999294	0.7990987	0.6396776	0.8087564	0.9377158	0.6691924	0.7578906	0.5521529	0.2954369	1.222358	1.298422	0.8855411	0.3343617	0.8115154	1.246977	0.6191358	1.154127	0.07892422	0.8509783	0.9034093	0.2448008	-0.3650639	0.5999127	0.7826288	0.4107027	0.4666297	0.4593934	0.4897555	0.7577852	0.7741755	0.7673069	0.7845669	0.4785595	0.1793224	0.4207249	0.6429644	-0.4998081	0.7619643	0.4589831	0.529111	0.1213741	0.1928895	0.5044351	0.7537988	0.7686752	0.3189147	0.6419954	0.7264191	0.3400249	-0.5060913	0.8070305	0.6800735	0.925368	0.9088503	0.4289413	0.437777	0.5228449	0.8030537	0.6472253	0.753043	0.8427512	0.5374699	0.7243583	-0.1016657	0.1800545	0.8401226	0.09055103	0.4984913	0.7000765	1.224907	0.8106384	0.709352	0.8857643	0.5365797	1.084686	0.6306972	0.6432374	0.8629537	0.8643798	0.9956261	1.201035	1.256497	0.5049907	0.5825475	0.7611006	0.5631791	0.6565125	0.6776835	0.347544	0.3969669	0.5648026	0.6711838	0.4411855	0.6799566	0.7891036	0.0475995	0.6797057	0.6874876	0.7871319	0.6197944	0.8181471	0.5855167	0.3134523	0.80112	0.5899475	0.4700201	0.4683171	0.6521077	0.7334389	0.8490466	0.5459119	0.583559	1.121457	0.2497423	0.6987258	0.6509287	0.4003252	0.544796	0.3557194	0.5732722	0.6003766	0.6324252	0.6432093	0.7255737	0.4938498	0.1638787	0.5035609	0.5242426	0.6354999	0.3454218	0.5414601	0.4817426	0.7919489	0.537111	0.7248074	0.7607056	0.6379968	0.750358	0.7289113	0.226907	0.6591954	0.8177997	0.8637645	0.7291406	0.6134509	0.1913999	0.731308	0.5598242	0.7321481	0.4208631	0.9779851	1.134673	0.7911721	0.8026611	0.4946016	1.046945	0.9880199	0.8949133	0.3900261	0.6975891	0.2659172	0.7350177	0.552639	0.5538819	0.9893858	0.3781481	0.8330813	0.6001018	0.497368	1.079637	0.7424249	0.5164353	1.082872	0.8052188	0.9848148	0.7938823	0.6366749	0.4549483	0.4472253	0.436236	0.6593366	0.5958498	0.475933	0.6615454	0.1854067	0.8027967	0.651048	0.4666875	0.2555485	0.9171169	0.6106377	0.1915301	-0.006493251	0.7066301	0.9876406	0.6788443	0.8716908	0.06651673	0.2819816	1.153945	0.8179264	0.7176144	0.6687544	1.027313	0.5591841	0.3601807	0.5440517	0.322631	0.782223	0.5108746	0.09664329	1.039663	1.07906	0.4994281	0.4817043	0.78728	0.5261729	0.8868149	0.4957444	1.012934	0.3555713	0.4389466	0.9763654	0.6002296	0.9144631	0.547501	0.9363186	1.102901	0.5506505	0.6572133	0.6032864	0.503403	0.7247993	0.7635241	0.5047363	0.4161736	0.488909	0.8295358	0.3764156	0.3851687	0.6206984	1.229114	0.2748858	0.5548049	0.104244	0.6360732	0.5262242	0.9928253	1.037567	0.377424	0.03632862	0.3283819	0.3190458	0.4619217	0.1099409	0.2417393	0.3683921	1.13391	0.1347426	0.1452158	0.3641103	0.3421772	0.6961784	0.4634556	0.4101173	0.3947165	0.9128387	1.100965	1.085239	0.7546978	0.8918768	0.902311	0.9921738	0.4632468	1.420718	0.8069653	0.5159603	1.163197	0.9102312	0.7120267	0.4764994	-0.05960892	0.835248	0.29015	0.7543659	0.6682435	0.9287043	0.5772379	0.7553616	0.4550369	0.1694408	0.04337602	0.5928338	0.3344551	0.8540907	0.8631506	0.3742297	0.8059552	0.6051796	1.018219	0.7848947	0.228626	0.5095218	0.7510831	0.6558757	0.7251833	0.6967938	0.5408424	0.7592318	0.2832427	0.8686733	1.083219	1.238024	0.4676218	0.5041818	0.5031134	0.2910383	0.919983	0.4291816	0.6333433	1.043719	0.4115055	0.6761537	0.7472118	1.028021	0.7567444	0.7570973	0.1289235	0.7706338	0.4471189	-0.09223722	0.3125687	0.1911246	0.7912531	0.4346932	0.4330227	0.5633555	0.5928543	0.7343077	0.3080555	0.2732215	0.1783793	0.6046324	0.8193988	1.38061	0.6016644	0.7388248	0.7292773	1.301706	0.1564725	0.4104126	-0.09397894	0.568385	0.929893	0.758823	0.5176921	0.5788683	1.169713	0.4149867	0.157046	0.8435209	0.2548416	0.5576892	0.2870677	0.6994782	0.651211	0.5655932	0.6733004	0.09129947	0.8235914	0.468036	0.3645454	0.9078826	1.458381	0.7796005	0.6313622	0.5394701	0.2247116	0.3797692	0.3001424	0.1322305	0.2230481	0.5214034	0.9680634	0.7261076	0.6834996	0.03584332	1.218404	0.8506995	0.8134537	0.5513514	0.6227781	0.9915698	0.668063	0.5075805	0.4092183	0.4705045	0.9718086	0.7076698	0.5869425	0.9946643	0.3217845	1.003495	0.8685109	0.635571	0.7965773	0.5512138	0.3599202	0.4426643	0.6812536	0.6917448	0.369917	0.567511	0.5982094	0.4801232	0.8285069	0.5495628	0.7188953	0.7805989	0.7745086	0.6046795	0.6109102	0.7889937	0.8753616	0.9579618	0.6893389	1.087634	1.105793	0.9623405	0.7623882	0.8798252	0.5494768	0.9062371	0.8229314	0.8811596	0.662792	0.3843303	0.2345818	0.1777829	0.7472701	0.1777253	0.4291878
PF3D7_1329100	0.9246758	1.131895	0.947463	-0.6340784	0.6037515	1.016899	0.5878275	1.148253	0.2969163	0.06520571	-0.4010004	-0.4661161	-0.04202377	0.5945528	-0.5688453	-0.4113645	0.5592072	0.8862573	-0.432165	-0.2147939	-0.1475397	-0.04961541	1.186728	0.3330064	0.6634003	-0.5812684	-0.0452966	0.6451909	-0.7694367	1.551213	0.0312368	1.272166	1.042272	-0.3909687	-0.1988909	0.9762521	-0.5857868	0.8124149	0.8538439	-0.2667712	1.121784	-0.559998	0.8409253	-0.5744191	1.118421	0.03642597	-0.1325491	-0.3151399	-0.6777396	-0.5043623	0.9312503	-0.8769645	1.298319	0.1486368	-0.178705	-0.5653626	0.7409192	-0.2923362	-0.4948266	0.1176683	-0.475733	1.143717	1.683532	0.3998765	-0.5630117	0.521803	-0.5965429	-0.3298104	0.04667081	0.8997519	-0.5837778	-0.4762364	0.09466591	-0.8013972	1.450209	0.3727743	1.937243	-0.314943	-0.5742976	-0.8640568	1.470739	1.353014	1.362763	-0.8768853	0.5914568	0.2380814	0.0435655	-0.7779263	-0.68348	-0.3253806	-0.6103091	0.01664604	0.8695473	-0.2185572	0.184557	-0.2491995	0.5457414	-0.5733587	1.378227	0.5262515	0.06636823	-0.1523764	-0.7684384	2.130967	-0.4634973	-0.8609897	-0.432986	-0.1803109	0.4785201	1.140959	-0.254438	2.212798	-0.4630356	1.268283	-0.2968379	-0.8414326	-0.4982369	1.464063	1.660265	-0.3055772	-0.7285941	0.5745426	-0.8528452	-0.8332246	-0.8360316	-0.4401103	-0.5726924	-1.125984	0.8911231	1.400011	1.031969	-0.3682725	-0.7554077	1.280864	0.7690666	-0.4096697	-0.5441555	0.04813083	1.307192	-0.8273292	-0.9313263	-0.2155124	0.6240193	-0.2058752	-0.3376518	-0.5956302	-0.2382013	-1.016255	1.592713	1.82564	-0.3334259	-0.8866996	-0.2598342	-0.6967632	1.859605	1.340142	-0.6540614	1.589815	0.1747927	1.419933	1.060089	1.46677	0.01531527	-0.4537921	-0.5443183	-0.07764658	-0.2114691	-0.9266825	-0.8081741	-0.09097058	0.2764636	-0.2306697	0.1743416	-0.4466306	0.263536	-0.7067874	-0.02109792	-0.5300347	-0.7424467	-0.8141672	-0.4517533	0.7488191	0.2414272	-0.6530606	-1.036008	-0.2671913	-0.9901476	-0.4145009	-0.4207967	-0.1623014	-0.1076599	-0.5710106	0.01451863	-0.3799076	0.04762678	-0.133517	-0.3376964	-0.03241507	1.243701	-0.359924	-0.07190783	-0.2650463	0.1744112	-0.5602973	1.228043	-0.6230408	-0.1832179	-0.1276006	-0.485645	-0.6377528	0.02718373	-0.6224048	-0.6899221	-0.1242545	-0.7288256	-0.5498245	0.425303	-0.3690531	0.03676995	-1.060963	-0.7915591	-0.4689328	-0.5197267	-0.05809398	-0.7964912	-0.04116002	-0.3305206	-0.4784002	0.2944572	-0.6027889	0.4796169	0.1359843	-0.08815201	-0.3478456	-0.7812834	-0.3134749	-0.5909799	0.5813057	-0.3041048	0.3075882	-0.5533989	-0.3801469	-0.5605816	-0.3081128	-0.5616027	-0.2405375	-0.306125	0.5561928	-0.6490313	-0.3862169	-0.6257624	-0.6122936	-0.0836301	0.6974867	-0.4431916	-0.4004236	-0.4650308	0.0122813	-0.6892289	0.6425691	-0.03448016	1.35858	-0.5730778	-0.1128103	-0.5379913	-0.3674121	0.3377226	-0.4167811	1.346761	-0.2375192	0.3555773	-0.8871813	-0.07189784	-0.233043	-0.578174	0.53555	-0.2268957	-0.5786388	-0.4028412	-0.9014566	-0.2925286	-0.8873556	-0.688657	-1.018336	-0.5293616	-0.7954621	-0.427888	-0.6257402	-0.4321529	1.149206	-0.0854122	-0.7361298	1.807185	-0.7965246	-0.5861143	0.3646754	-0.4208021	-0.9747485	-0.4374697	-0.6412035	-0.8374053	1.369261	-0.7848227	1.049781	-0.4096628	-0.5822276	0.3215254	-0.3129123	-0.8608807	-0.8079182	1.390677	-0.5808795	-0.07229995	-0.8399768	-0.58458	-0.6925595	-0.3045985	-0.3720084	-0.7957149	-0.9657532	-0.6149603	-0.7249437	-0.4520301	0.832654	-0.6299428	0.07467113	-1.094673	-0.6542919	-0.2180066	-0.665899	-0.0564891	-0.6721018	1.16287	2.350747	-0.6636625	-0.6680433	0.8098394	-0.4693895	-0.4046198	-0.2597935	-0.2903153	-0.4360612	-0.3351664	0.1301066	-0.3266997	0.08941024	-0.4056186	0.07282895	-0.269389	-0.5208299	0.192473	-0.541632	-0.652084	-0.4202805	-0.3886818	-0.2002021	-0.4683816	-0.3226647	-0.3463047	-0.3762121	-0.9422068	0.1826879	-0.7911229	-0.3926941	-0.8642449	0.2813107	-0.4712155	-0.4146604	-0.2999395	-0.2902578	0.3161229	-0.500925	0.7096895	-0.6079247	-0.4233734	1.478033	-0.6028337	-0.1276657	-0.4348256	-0.6304022	-0.5688241	-0.4691942	-0.6027164	-0.6139816	-0.3084939	-0.994989	-0.1851422	-0.2748189	-0.4942297	-0.2742685	-0.5832514	-0.484266	-0.2211873	-0.1727466	1.950316	1.429017	-0.8028655	-0.8270194	-0.3709868	-0.6673122	-0.3358037	-0.7392013	-0.7330615	0.7156523	-0.8089283	-0.4756441	-0.6460238	-0.4721561	-0.03795817	-0.5393226	-0.1033331	-0.3632438	-0.6266334	-0.9434646	1.76041	-0.6197225	-0.6528683	-0.9062126	-0.5002359	-0.4867441	-0.08136648	-0.4397221	-0.5923528	-0.6599371	-0.7028351	-0.3289476	-0.0463891	-1.185762	-0.3246243	-0.08062871	0.09348478	-0.3291314	1.148168	-0.4945712	1.580266	-0.6211672	-0.2214563	-0.4749482	-0.5847858	1.654044	-0.283396	-0.641824	-0.600962	-0.5993512	0.8036953	0.6455087	-0.9964613	-0.6767617	-0.4798098	-0.0985862	1.453935	-0.5473581	-0.7842981	1.371963	-0.4497755	-0.3651015	-0.7843737	1.261596	-0.3489101	-0.4458903	1.278991	-0.07468772	-0.476543	-0.556349	-0.3341733	-0.525724	0.4390861	-0.7420144	1.592408	-0.6493635	-0.2609122	0.6991786	-0.7539869	0.1164206	-0.5903521	-0.3959917	0.1322679	0.01071567	-0.3969958	1.040699	-0.2886043	-0.2964525	-0.4671566	0.83061	-0.2734844	-0.8398873	-0.1260245	0.006887663	1.41101	-0.4334853	-0.4514561	-0.07534377	-0.184013	-0.2071451	-0.2431796	-0.6265698	-0.8155442	-0.2096612	-0.2215491	-1.160125	-0.7740941	-0.01031604	-0.9202368	-0.105532	0.5047178	0.01794847	-0.09255566	1.119507	-0.3890238	-0.7569783	-0.6039665	-0.1936933	-0.3999387	-0.2115102	-0.4914404	-0.3294784	-0.5454722	-0.1026065	-0.335375	-0.5719031	-0.1694783	-0.450954	-0.8396	-0.5477664	-0.4236157	1.113362	-0.2647805	-0.5681426	0.6453616	0.1266234	-0.4659257	0.03286071	-0.3110389	0.5468497	-0.2740979	0.3773792	-0.199121	-0.4177577	0.5282086	-0.1526761	-0.1424263	-0.5382197	-0.4184846	-0.3306081	0.8482819	0.3515194	0.3002563	-0.6849323	-0.5343204	-0.4768309	0.2670226	-0.4059569	0.4675269	-0.4915968	-0.1282986	-0.1629058	0.3401993	0.009599329	-0.3751541	-0.4826359	-0.6170061	-0.3962117	0.0271627	-0.1493201	-0.5688244	-0.5818311	-0.5398594	-0.2364173	-0.1052635	0.3390532	1.002183	-0.445898	0.8086083	-0.5343544	0.001278022	-0.3173072	-0.0861577	-0.8079831	-0.8536573	-0.5331959	-0.04775019	0.09707955	0.2104071	-0.1985913	0.10473	-0.8181706	-0.7044409	1.145083	0.6544035	1.200847	-0.8310242	-0.2125934	-0.9386611	-0.200785	1.532726	1.134802	1.274414	0.3797794	-0.706826	-0.2585781	-0.4460953	-0.8496231	-0.4808034	0.2711831	-0.4245183	-0.4609275	0.3397254	0.0499985	-0.4410168	-0.6644074	-0.7415361	-0.8809983	-0.3434206	-0.7592888	-0.9360251	-0.5543781	0.1257534	-0.03829023	-0.1571894	-0.5797938	-0.1223343	-0.1438862	-0.4982954	1.549675	-0.6920532	-0.5371609	-0.4304706	1.086049	-0.2452941	1.205978	-0.6517639	-0.4030096	-0.6260431	-0.1024818	-0.2736018	-0.3805984	-0.4757235	-0.1614839	-0.7070874	-0.7197451	2.198719	-0.4529152	-0.3044072	0.7079793	-0.6809142	-0.9080855	-0.8618171	0.5433303	-0.7349224	-0.6494412	0.7387344	-0.8645969	-0.1812802	-0.6697014	-0.4558728	-0.246724	0.003140152	-0.915989	0.4030937	-0.3453934	1.541941	-0.8776232	-0.3797175	0.6086881	-0.08896322	-0.4682472	-0.5789056	0.05082872	-0.351563	-0.6328298	-0.6752317	-1.089906	-0.5192231	-0.06452712	-0.3959108	-0.7335641	-0.5028525	-0.7474523	-0.1222749	-0.3317193	0.551045	-0.5590931	-0.8789798	-0.5746095	0.08478185	-0.04946822	-0.6290289	-0.1325815	-0.4493486	-0.4590409	-0.5256124	-0.3063857	-0.8100565	-0.8211166	1.061605	-0.67567	-0.4065399	-0.6226505	0.7170473	-0.6668267	-0.4619522	-0.6159044	1.136514	-0.3291243	0.7334009	-0.4069537	-0.6373353	-0.6300072	-0.4467348	-0.4828965	1.535814	0.4183089	-0.3637478	-0.3202999	0.4669235	0.2216479	-0.7841023	-0.154682	0.2124622	-0.5548826	0.9948525	-0.05946854	-0.1840816	-0.5699681	-0.3397634	-0.4375036	0.3223541	0.2765078	-0.2189981	0.5829933	-0.5991539	0.6429105	0.7098636	-0.4448119	-0.714294	-0.8767471	-0.4000448	-0.02534802	-0.8371247	0.7913547	-0.2667341	-0.1485859	-0.322587	-0.3884512	0.9624179	-0.3611463	-0.3142556	1.405136	0.6029692	-0.2183734	0.7446782	1.25379	1.006202	-0.5628858	-0.5466006	0.5585879	0.1350081	0.1861908	0.696878	1.888804	0.6184812	-0.1228951	1.046796	-1.177395	-0.3023669	-0.69353	-0.08561847	0.7198083	0.8895212	0.6656018	-0.5589752	-0.6607264	-0.2688975	-0.5015975	-0.7379106	-0.1904152	-0.6122879	-0.6308754	1.048666	-0.2269317	-0.4729908	-0.3613739	-0.497851	0.9606096	-0.7945126	0.1280014	-0.2603776	0.6941985	1.230486	0.4920333	1.054523	-0.1502651	0.4453823	-0.2034135	-0.04027409	1.576114	0.2119172	1.620362	-0.4092113	0.02071908	0.3861132	-0.6460439	1.306924	-0.2210661	-0.4787412	-0.4160679	0.5016686	0.6049614	0.2163353	-0.3344229	0.009594324	-0.0267146	-0.03207641	-0.5004318	0.5100098	-0.5343098	-0.4675823	0.9286423	-0.4705627	-0.2718022	-0.8954606	0.7994395	1.574633	-0.1167403	1.36208	-0.5878926	1.319848	0.2219856	0.5100954	0.1929823	-0.3991901	-0.2690605	1.148444	1.426985	0.5306885	-0.4764643	-0.09764642	-0.4415021	-0.814099	1.212401	1.011444	-0.2468264	-0.3882236	-0.1179914	-0.04454812	-0.2677821	1.341539	0.1725829	-0.7613096	-0.8762425	-1.151362	0.2597079	-0.3454093	0.5152712	-0.7224613	-0.04331113	0.2377819	0.5935979	0.7060642	1.100089	-0.2796808	-0.8077371	-0.6270976	0.09642079	-0.2009552	-0.7397087	-0.2250893	1.094023	-0.1338574	-0.1367375	-0.1285889	-0.3472581	-0.5884987	-0.0464107	0.2107185	-0.8736206	0.2556479	0.2951888	-0.3902842	-0.8332264	-0.7736852	0.05637482	-0.1594863	-0.5282754	0.1219345	-0.3918999	-0.2945486	-0.5824788	-0.3618758	-0.5792676	-0.1258598	-0.4762398	-0.1597111	-0.7586045	0.03402517	-0.6314964	-0.4352269	-0.5165493	-0.3839862	-0.3864145	-0.01562694	-0.2186653	-0.2453186	-0.4490872	-0.1252347	-0.7127141	-0.4935253	-0.4477466	-0.3087462	-1.03469	-0.6210774	-0.7852155	0.6427298	-0.801079	-0.7256941	-0.9712707	-0.4454978	-0.7873316	-0.09448999	-0.02079705	-0.187032	-0.4490423	-0.07200783	0.3397601	1.527293	-0.173256	0.3253484	-0.1617184	0.530317	-0.4736168	-0.6450974	0.2073567	-0.06357286	-0.1847272	0.2972666	-0.305683	-0.8883485	-0.4089813	-0.7356759	-0.5427716	-0.7532707	-0.5528895	-0.4312961	-0.582654	0.4720854	0.105521	-0.1706106	-0.7965209	0.1332545	-0.2835666	-0.6549948	-0.09325133	-0.6044349	-0.6311928	-0.3071432	-0.3349398	-0.3610863	-0.8004832	-0.6962944	-0.6254269	0.2962289	-0.4794767	-0.5348663	-0.3892954	-0.4919209	-0.6097386	-0.6084759	-0.1261326	-0.738986	-0.1440173	-0.3589532	-0.5546641	0.1337013	-0.7759182	-0.6323215	-0.5170802	-0.4207077	-0.2143012	-0.4015913	-0.7069792	-0.09282092	-0.1795763	0.02359198	-0.1754672	-0.4098268	-0.64757	-0.7417694	-0.4442736	-0.7815352	-0.5171295	-0.845954	-0.8362441	-0.4703368	-0.8348894	-0.2519667	-0.2020853	-0.3548686	-0.6829113	-0.375366	-0.4043164	-0.5045577	-0.3889417	-0.1376581	-0.4034788	-0.05723479	-0.4465925	1.401087	-0.585808	-0.6439585	-0.3238184	-0.4016622	-0.6197703	-0.4706883	0.8486346	-0.7178666	-0.2121456	-0.4075007	-0.4414943	-0.588687	-0.2109792	-0.5248286	-0.1214149	0.8900961	-0.5475575	-1.020635	-0.4703367	-0.8733621	-0.3546871	-0.4180391	-0.4279754	-0.5182979	-0.7581617	-0.1274987	-0.4637857	-0.5290048	-0.6584571	-0.2798032	0.4847132	-0.2044001	-0.4114389	-0.4314454	-0.1640834	-0.4039093
PF3D7_1329200	-0.6169134	-0.410077	-0.7738989	-0.6701755	-0.6824288	-0.4248483	-0.5948989	0.5303799	-0.0700959	-0.9640677	-0.2708361	1.160359	0.6856574	-0.1851466	1.756578	1.429392	0.05898796	-0.06900029	-0.215663	1.004395	1.084473	0.1368999	0.09379309	-0.04152503	-0.1626784	0.4571299	-0.6733902	-0.6468996	0.5411861	-0.8376906	0.05097913	0.09169874	0.1923976	-0.1606465	1.045935	0.2140693	-0.07938213	0.09684377	-0.004421749	0.04653833	0.079831	-0.1648931	-0.9633588	0.9576419	-0.5065918	0.8800374	0.9190862	0.6411356	0.8746777	1.558301	0.3968062	0.4938601	0.000304388	0.1511973	0.4856138	0.2134346	0.7776878	0.1779925	-0.2393258	-0.5179505	0.942947	1.109663	0.0742218	0.9175305	1.337201	-0.1708761	-0.2272131	1.80492	0.2790331	-0.1700197	-0.09819791	-0.06702906	0.1116241	0.6589346	-0.09877802	1.848827	-0.5023396	0.01044434	0.1342281	1.169915	0.4768688	0.06525013	-0.3701751	0.9392055	0.1495092	-0.03456892	0.6994964	-0.2494979	1.001793	1.175004	-0.3372962	-0.03195257	0.8636991	1.364062	0.9130547	0.4684107	0.1655237	1.38686	-0.6984826	-0.4650592	0.2860905	-0.3294189	0.7986093	-0.7646408	0.4699022	1.391029	1.301057	-0.07972087	-0.1490242	-1.052205	2.159489	-0.634711	1.963735	0.8954676	0.3872325	1.174469	0.4854843	1.269263	0.2858274	0.6904748	0.4496745	1.159156	-0.1657865	1.01779	-0.6872008	0.4336522	0.6984338	-0.06387153	0.5077807	0.952365	0.01823888	1.265589	0.02898598	0.5302776	0.105932	0.5618352	-0.2292157	0.8547709	0.2059316	0.5542646	0.2495189	0.420115	0.1120006	-0.4266407	-0.185445	0.07689322	0.620096	0.5746313	-0.8456003	0.2245095	-0.05430587	0.4197304	0.5789303	1.592356	-0.2782789	0.6899622	-0.6687745	-0.1712669	0.9354356	-0.420694	-0.09520978	0.4479727	0.2039866	0.6037042	0.75088	1.373979	1.170982	0.2875517	0.826025	2.309515	0.2961514	2.232713	1.594073	0.8757486	0.9875976	1.119966	1.617626	1.936448	0.09055579	0.5435256	1.256931	0.3158414	2.816696	0.9253875	0.8643048	1.126142	1.037893	2.316521	1.347633	2.084419	1.392824	1.110859	2.382834	0.9492863	2.02884	1.57262	0.7037262	2.724309	-0.2027593	1.767209	1.952131	1.220363	0.5736656	1.680523	0.7526998	0.5148996	1.187001	-0.3497527	0.222993	0.8115536	2.023411	0.8162235	-0.1912826	1.601848	0.3238572	1.126237	1.435723	1.002657	0.5452522	-0.5981563	0.4506028	0.7266608	0.3997124	0.4874489	0.3545072	0.04176705	-0.3295519	0.3589365	1.138434	-0.1064963	0.2616436	1.242176	1.458448	0.2196065	-0.3658611	0.4907803	0.4212449	0.1036637	1.501001	0.1121627	0.5375471	0.8516969	0.4988828	0.8403943	-0.00844745	0.1605646	-0.1854754	-0.0218198	0.2152864	0.7294371	0.4501779	0.3008376	0.5761062	-0.3980073	0.3229744	-0.03810308	0.04899431	1.364183	0.5607812	-0.2467219	0.07439181	0.04102857	0.142766	-0.03442299	-0.2539919	-0.5443111	-0.1763798	-0.509598	0.2865199	0.2508852	0.1290986	0.3773847	0.5974036	0.8952485	0.2236869	0.5455823	0.02191927	-0.07807534	0.3419759	0.6710745	0.3287083	0.8573995	0.852973	0.5335841	0.9062969	1.469772	1.435751	1.167785	0.01127354	1.084188	1.57062	1.59756	0.7432561	-0.2172441	0.8867108	0.7991086	0.9981083	0.4636681	0.4276477	0.004290136	0.2739547	0.115466	0.3102913	-0.5010633	0.1978563	0.833487	0.2135804	0.2056422	0.847567	0.2280294	-0.1176422	0.1701229	-0.2841041	0.08263608	1.402303	0.1644563	0.6828665	1.187806	0.9158366	-0.3817433	0.2181547	-0.1656801	0.003292549	-0.1013121	0.7824817	1.082515	0.7327653	0.6463286	0.07392233	0.7027224	0.05488977	0.3929625	0.4320197	0.1594715	0.6215562	0.7577534	-0.5407288	0.3696024	1.050556	1.881225	1.442556	-0.2784139	0.6053823	0.9153825	1.034141	-0.4224109	0.6337858	0.6826919	1.196727	0.8452677	1.616342	0.9512161	0.7579024	0.02314852	1.854394	1.426807	0.8037513	0.8942757	1.862333	0.9754826	0.403201	0.138916	1.234596	-0.7952804	1.070389	-0.1046099	0.7227591	0.9823946	0.563391	0.5072238	0.6627352	NA	0.06287803	0.8015777	0.8337448	0.04030468	0.9810183	2.041323	0.7296331	0.6271343	0.232114	1.162648	0.8394208	-0.3458707	0.4657405	1.121371	-0.3610622	0.7017959	1.359353	0.8585624	0.8092255	0.8007582	0.03652426	0.2391253	0.4925901	0.1701908	0.7573758	0.4887313	0.675956	0.5162065	1.286177	1.081962	0.9025512	0.1638533	1.203712	0.6878689	0.5057373	1.109691	-0.01386343	1.202835	2.252678	0.8032608	0.432961	0.9235102	0.2370532	0.3516221	0.5945549	1.252239	-0.2106507	0.5577275	-0.7093605	0.4835608	1.329	0.7442234	0.3350182	-0.2187428	0.5699352	0.8003661	0.4301917	2.43625	-0.05284369	0.3691973	-0.1761408	1.350451	-0.7143956	1.141766	0.9379971	0.3852721	1.207763	-0.1671558	0.3028908	0.3863553	1.005945	-0.1538062	0.2898693	0.1505269	1.18518	0.6279685	0.9720873	0.2159708	0.3916908	0.5537177	0.1020765	-0.02049053	0.009846089	0.3720682	0.3434106	0.2672912	2.127934	-0.2391648	0.004917064	-0.3194727	-0.3132837	0.9791282	0.3199419	1.185936	-0.2584097	-0.06075089	0.04829289	-0.05971203	-0.04530621	0.40283	1.10742	0.9058609	1.435304	1.196872	2.494076	1.042989	1.138946	0.0762982	0.9529886	1.608752	1.184626	1.25636	1.798858	0.8199992	0.8837959	1.338228	-0.02030408	0.01226611	1.247809	0.6588254	0.5849111	0.03536722	0.07534807	0.4495017	1.750452	0.4984965	2.325497	0.8447377	1.858196	0.4567222	0.7119053	1.901211	1.671632	2.133739	1.785497	0.9477701	1.746187	0.9540836	1.213211	1.441139	0.7789684	1.233824	1.092405	1.199294	0.884693	0.3276252	1.385344	1.524892	1.575405	1.839133	1.457337	-0.1482364	2.152219	1.006612	0.6292744	1.697884	0.6049712	2.105577	1.740005	1.786525	0.4690048	2.602034	1.587405	0.8093101	0.3690717	-0.2259637	-0.2605374	1.490238	0.6312626	0.3708516	-0.1367805	0.4843484	-0.05419298	1.382424	0.9582068	0.1706162	0.9948278	1.850243	1.785	1.217168	0.03867985	0.818921	-0.5559489	0.5978938	0.3161512	1.180447	0.277047	-0.1184604	1.519482	1.64636	0.906101	0.8579278	1.001762	1.362393	1.424221	1.270715	1.501967	1.54384	0.5153366	1.040442	1.030045	0.13172	0.316896	1.059469	0.2730774	0.4633233	2.214724	1.286279	0.3266844	1.664492	1.661826	0.2738533	0.6416144	0.3814808	0.5477567	0.3169202	0.08495975	0.1792183	0.8749269	-0.2539724	0.5880437	1.048146	0.2078169	0.4930225	0.3736159	1.058706	0.08459051	0.5223501	1.294559	0.355271	0.8220582	0.4878939	-0.02975441	0.6937517	0.8368431	0.1820158	-0.3519977	-0.3342044	-0.183724	0.1523409	0.788277	0.5316481	0.05851903	0.90594	0.5283694	-0.8696054	-0.01461248	0.2571676	0.3168732	0.5093242	-0.564587	-0.6266062	0.2352656	0.1839125	0.5284495	0.4211695	-0.1064454	-0.2338575	0.9027293	0.9081605	0.4048788	0.9939007	0.3555048	-0.04206834	1.754429	0.1546412	-0.1424218	0.2201741	0.4285381	0.2716926	0.3547701	0.3650353	0.3306267	0.9212521	0.5731946	0.9578288	0.7783501	0.03366668	-0.0877202	1.45824	0.01738291	0.07758303	-0.1312977	1.763491	1.689617	0.8969733	-0.08775305	-0.2776281	0.3857653	0.907401	-0.2617366	0.6123861	0.3520248	0.8832557	1.310421	0.2634116	0.9353318	1.593281	0.02346242	-0.2044048	1.249627	0.6662643	0.6956623	1.13367	0.9560067	1.723655	0.06240174	0.2251644	1.263201	-0.2304333	-0.4824857	0.5055463	0.215978	-0.0755182	0.03949497	0.9763006	1.332692	-0.5975248	0.3254865	0.3831293	1.06122	1.115734	0.4315704	0.388044	0.6433379	0.8162729	0.826497	0.9359156	0.9403526	-0.3682715	1.161996	1.4848	0.09451172	0.008335689	0.07143366	0.2820322	-0.158537	0.6299692	0.3185504	1.903298	0.6348545	0.2979381	-0.2730081	-0.3846281	0.7937224	-0.3321033	0.2500803	-0.1405845	1.150774	-0.01464368	-0.1798752	0.3359297	0.9176309	1.130169	1.230906	1.557472	0.6490184	0.5440824	0.4403644	1.084764	0.01106371	-0.4920865	0.9315178	0.6175283	0.556609	0.547718	-0.2186083	-0.01281633	-0.8638591	1.130585	0.5800766	-0.3726757	0.1509021	1.467612	1.069791	1.134221	2.500309	0.3949301	0.956999	-0.06154852	0.3613205	0.8810749	0.5030294	-0.1146127	0.3262784	-0.02475479	-0.3109739	0.5249241	0.7203426	0.314255	0.3704794	NA	1.884979	0.3249408	1.180955	0.2883523	-0.02659936	0.4826144	-0.6299289	-0.020658	-0.3165784	0.2277468	-0.8251048	0.5465374	0.3262175	-0.05718622	1.062389	0.06586793	-0.2795909	0.6926362	0.8221263	0.464153	-0.4483689	-0.05279629	-0.4642264	0.2564664	0.6721739	-1.162342	0.1469132	0.3831534	0.7429091	-0.1021969	0.5630225	0.3140082	0.2031102	-0.3800734	0.1536813	-0.1560683	-0.2429432	0.000899654	0.0403377	-0.1308426	0.3233555	0.03542322	0.1390067	0.2148436	1.131344	0.5733836	0.9049212	-0.1440406	0.3522276	0.7938482	-0.4468891	-0.3877698	0.4123597	0.4952233	-0.05851272	0.9623851	-0.05845775	0.9780073	-0.5521978	1.645697	0.07549795	0.8599359	0.001884795	0.1600486	0.1707497	1.076844	0.8311696	0.3545674	0.5253483	-0.3001909	0.3278598	0.2622036	-0.01394092	0.5393507	-0.5328218	0.2972221	0.7334613	0.3556585	-0.1081261	1.315682	0.4314716	0.2413917	-0.01867487	0.84104	1.020439	-0.2057421	-0.1638036	1.299774	0.7084594	1.035182	0.881432	-0.2216343	0.2996543	1.708147	0.1226502	0.2359391	0.5689229	0.5038544	0.3383543	0.8994653	1.006962	1.02753	0.4397891	0.1123393	0.3258662	0.7976726	0.198517	1.555335	1.494898	0.1821941	1.342699	-0.08737108	1.015307	0.6979448	0.9346338	-0.006606598	1.115969	-0.2763899	0.3228042	0.3407958	1.357024	1.708023	0.246832	0.01099009	1.165207	0.989898	-0.06952139	0.374023	-0.07679568	0.0677024	0.02725471	-0.1058651	0.5576162	-0.01295445	0.978957	0.8367979	1.491561	1.090323	-0.2784953	0.1241783	1.368126	1.108802	0.7164027	0.7585973	0.2141415	1.707959	0.515933	0.2260323	0.4986042	0.2465769	0.646115	0.8884556	0.8448776	0.2500602	0.5478715	1.252577	1.93226	-0.000584144	1.049318	1.408119	0.2781247	0.814669	0.4467157	1.023304	0.2004477	1.962237	1.211964	0.713622	1.36471	0.6562505	0.8379882	1.048752	1.380888	2.084687	0.6525386	0.6567602	1.0775	1.441265	1.112308	0.6919351	0.04209388	0.9618098	0.4964921	0.8448452	1.404665	0.8662776	0.3571035	1.77974	0.5158353	1.283677	-0.2085315	1.86354	1.824448	1.215975	1.063609	1.023864	0.9064522	1.259897	0.9077212	0.6892185	1.486677	0.4717242	-0.1080295	0.7805792	1.319534	1.168183	0.7120753	0.5209585	0.3699999	-0.3479066	0.08189966	0.4581611	0.317731	1.83282	0.7952797	1.442995	0.5373609	1.153228	1.92802	1.111671	-0.2818832	0.7779198	0.04480326	0.309739	-0.310973	0.4976022	0.6531781	1.525519	0.3122891	0.1849092	0.8293565	1.606168	1.80969	-0.286717	0.4677439	-0.3686694	1.081363	0.5436209	1.066098	1.410964	0.2487513	0.3081416	0.3440213	0.2161013	0.6994667	0.522104	0.8869895	0.7735368	0.8401665	0.268402	0.6269148	0.3012059	0.1240859	-0.34166	0.5013426	0.6758164	0.7768107	0.9122327	0.1352918	1.425128	1.098066	0.6622364	-0.5234065	1.077191	-0.4257126	0.7974192	0.3998151	0.9930941	-0.1684118	1.200019	1.101072	0.9679399	1.529529	1.235143	-0.1868608	-0.01928186	-0.4517978	0.4195881	0.08547027
PF3D7_1329300	-0.2731602	0.0630012	0.1068717	0.2616236	0.573944	0.4532308	-0.1019824	0.3989808	0.7199664	0.4800906	0.3546562	0.3543932	0.4467496	-0.03207651	0.4120654	-0.1421771	0.54308	0.8439829	0.4158377	0.1576657	0.4209693	0.8078549	-0.4649955	0.02133566	0.1230909	0.1740685	0.1399559	0.353926	0.9397173	0.06860283	1.128904	-0.4809719	0.05212753	0.07888125	0.4719354	-0.3252674	0.0653291	-0.2371229	0.3263411	0.3530511	0.2489914	-0.0964655	-0.5423348	0.3088588	-0.377664	0.8072316	0.4218895	0.4877782	0.6680997	0.4721447	-0.0595915	-0.1889849	-0.2083808	-0.2924365	0.2434208	0.1190425	-0.8679534	-0.3150096	-0.4308858	-0.5577964	0.3969924	-0.5040032	-0.1263971	0.5194429	0.1125492	0.6503257	0.01126344	0.4966435	-0.8864081	0.7673398	0.1516848	-0.220384	-0.3430893	-0.3008606	-0.1540573	0.095183	-0.06376891	0.1753149	-0.2553582	0.216923	-0.4692782	0.0270007	-0.1294087	-0.06526604	-0.3094397	-0.3564056	0.517918	-0.09088283	-0.5100206	-0.2470971	0.9083353	-0.03792201	0.0230831	0.3323196	0.1585273	0.6669855	-0.2289195	0.2235306	0.06320084	0.1998549	-0.726476	-0.252736	0.2248024	0.1563445	0.5362229	0.7286628	0.2500785	-0.3871909	-0.5234989	-0.361754	1.21236	-0.2552973	0.745927	-0.4891045	-0.2753025	0.09908985	-0.05652866	-0.02127225	-0.3919341	0.2500667	-0.05463016	0.2805146	0.3032326	0.1902031	-0.6491581	-0.1575007	0.2839124	-0.1783817	-0.7194124	-0.5004324	-0.3932808	0.2147592	-0.1552457	-0.304881	0.05528939	0.6421027	0.1431569	1.49551	-0.1128469	-0.001458318	-0.02333817	0.2032062	-0.1980668	-0.40764	-0.6674903	0.5025931	-0.135871	0.3726827	0.2683036	-0.7096247	0.1221305	-0.2080415	-0.248769	0.5442138	-1.177129	-0.2660861	-0.2634944	-0.5071653	-0.06178564	-0.5140033	-0.5088028	-0.4089065	-0.8663	0.1596551	0.5564229	0.3829022	-0.297608	0.3695414	-0.0749098	1.433041	-0.1291235	0.4470339	0.6449259	0.3432124	0.2334004	0.105661	0.1797667	1.055186	0.01498927	-0.03022552	-0.1505709	-0.008808393	1.991246	0.1322271	-0.137284	1.012154	-0.17094	0.6285699	0.2819683	0.4265791	0.3365508	0.01061958	0.3985958	0.08386045	1.172129	0.4035817	0.704387	0.5950068	0.02809085	0.3498296	0.5972795	0.4659858	-0.05796762	0.6644667	-0.1585414	0.2497059	0.8345579	0.4546714	0.3125834	-0.4562263	1.229757	0.4859888	0.1229242	1.284608	0.1964929	0.5163356	0.7917524	0.2246022	0.5146223	-0.2839984	0.7084744	0.4314578	0.2036936	0.602355	0.4378573	0.6762157	0.8699185	0.1418763	0.1986452	-0.3699054	0.388032	0.5876627	0.9786706	-0.02338242	0.240915	0.07451125	0.1339474	0.4799839	-0.3015707	0.9699293	0.5021631	-0.09240553	0.174775	0.5900612	0.4769759	0.6835059	0.6610573	-0.441194	0.1575532	0.3694251	0.3575929	0.2893839	0.3522189	-0.1549308	-0.05270965	0.06312648	0.06296223	0.4893598	0.5164404	-0.4751272	0.7091047	-0.213002	-0.1866723	0.3081907	-0.26329	0.5971357	0.009634307	0.3088353	-0.421963	0.3919022	0.08167095	0.6223861	0.2069371	0.5064336	0.5039719	-0.3232796	0.2527561	-0.2675576	-0.1072015	-0.04751276	-0.2463636	-0.0177259	0.3067137	0.04193845	0.01888619	0.09222718	-0.07962634	0.3894845	-0.215831	0.4853067	0.9317429	0.5660011	0.3932736	0.07822894	0.2111433	0.2559785	0.5607858	0.02529	-0.1730246	0.7494264	0.4992729	-0.1666181	0.02517465	-0.6778602	0.3765909	0.2993712	0.1240711	-0.2863317	0.1831204	0.3396495	-0.05984752	0.5758439	-0.1630173	0.1889937	0.1808203	0.2264686	0.3294999	0.3827969	0.3669364	0.001262421	0.07147024	0.06994996	0.4265938	-0.2668473	0.1063856	-0.2677425	0.2556284	0.1768936	0.05119328	0.1091844	0.3792565	-0.03618154	-0.2591609	-0.6181583	-0.2546906	0.05243341	1.562074	-0.1572642	0.09768116	0.4370421	0.6639384	-0.5342809	-0.1951423	0.2288909	0.5242366	-0.8322433	0.3836985	-0.07442426	0.5090463	0.8986431	0.6971364	0.4442311	0.6391567	-0.2106782	1.041081	0.2251003	0.110639	0.135643	0.4039637	0.1210923	0.3979713	0.7075943	0.05485886	-0.01916344	0.3984563	-0.2297363	0.7283722	0.5935803	0.08142045	0.43419	-0.2121374	0.7834908	-0.2454415	0.3373629	0.177438	-0.3711229	0.3554888	0.934747	0.4426929	0.5815679	0.6738607	-0.257174	0.345512	-0.3739313	0.5223557	0.2492413	0.004184354	0.2710096	0.6151782	0.4814052	0.562561	-0.0002964325	0.1255709	0.7814762	0.3590617	-0.2344908	-0.06058775	-0.3165341	-0.1892872	0.05328588	0.4848732	-0.04685175	0.3302132	-0.3167853	0.2031182	0.4207581	0.3525705	0.4879666	0.3116447	-0.02479415	0.7796604	0.07971076	0.2102874	0.1880227	-0.09505899	0.0158824	0.5139755	0.1389554	-0.1062871	0.1338864	0.5097831	0.1214879	0.6323236	0.5796364	0.3419857	0.5801129	-0.3019672	-0.1864797	-0.05070566	1.591646	-0.4451974	0.2574196	-0.6272823	0.2608944	0.1263968	0.1037111	0.09445158	0.7137235	0.1144349	0.1366386	0.3343882	0.1617371	0.1651736	0.7502125	0.3382014	-0.3637659	0.6179685	0.521652	0.3314499	0.2297864	-0.4933987	0.1328813	-0.1076205	-0.6847445	0.1587742	0.07338369	0.2802626	0.1280609	1.050301	-0.553396	-0.6643645	-0.6139378	0.5583769	0.09962551	0.4630294	0.254703	-0.1709323	0.2613123	-0.3611187	-0.5068537	0.3000214	-0.3588066	0.02140573	0.6321439	0.2323451	-0.08500023	1.254381	0.1331609	0.1919897	-0.2446209	0.1567032	0.7099662	0.4429153	1.158832	0.5152711	-0.02525196	-0.01833006	-0.2389431	-0.1473786	-0.1283742	-0.3550022	0.269039	-0.434081	0.004767573	0.1600337	0.3817022	-0.4198096	-0.02529369	0.4376357	0.4233549	-0.6562875	0.4577984	-0.2231872	0.243612	0.1808276	0.04408764	0.4642991	-0.3262039	0.05617895	0.4478743	0.3542793	0.7394628	-0.4317398	-0.07070265	-0.002273808	0.1184812	-0.3493745	-0.5607197	-0.09863597	-0.05632945	0.5044143	0.1914326	0.2602658	-0.0556842	0.1376466	-0.4291303	-0.3753809	-0.7129311	-0.3459074	0.4123199	0.03186212	0.1954363	-0.7229556	0.7602237	0.6050047	0.2812229	-0.2596138	-0.4514035	0.006470468	0.4165629	0.4538401	0.350807	0.5534264	-0.02156089	0.02675788	0.1552316	0.2803467	0.2163138	-0.4379577	0.3073257	0.5826101	0.4615405	-0.2847953	0.04346923	0.2229054	0.1680231	0.1667065	0.3142701	0.1734147	0.9047906	-0.513395	-0.07639027	1.337664	0.8222938	0.6186829	0.1082873	0.4740955	0.581514	0.3737792	-0.3882966	0.1764749	0.08713971	0.5638961	0.03434383	-0.1785259	0.1386862	0.4884588	-0.4485634	0.5135683	0.2853245	0.1897009	-0.02022006	0.9129637	0.3173841	0.04382922	0.03796725	0.1601404	-1.046725	-1.10822	-0.6816053	-0.03533803	-0.5423908	0.3523086	-0.2094889	-0.3159219	-0.6982185	-1.036411	0.3464649	0.002556705	0.1494225	-0.943347	0.2069765	0.1474394	0.7239534	0.1222699	0.08744762	-0.003286416	0.03371072	-0.3009949	-0.1105391	0.08195887	-0.02539136	0.3053085	-0.09445956	0.09090966	0.4926941	-0.4912732	-0.5593934	0.0969437	0.03553076	0.05219487	0.3728135	0.3284364	0.01044253	0.3218565	0.7287064	-0.2560312	-0.5784442	0.01622472	-0.1233227	0.1201249	0.3198292	0.1757954	0.650936	0.6667921	-0.07184546	0.7373612	0.9957288	0.4774902	0.6142808	0.2962662	0.715702	0.4565831	0.1571683	-0.1523187	0.1246088	0.2964137	0.1405087	-0.2803546	-0.3187913	0.4643188	-0.128274	-0.3437003	-0.04648397	-0.3483898	0.2187056	0.01508028	0.2349629	-1.021611	0.09937711	-0.5237952	0.01264717	0.1869246	-0.2851376	0.2190695	-0.1736459	0.3624336	0.04488533	-0.2179089	-0.2081481	0.3365267	0.2107513	0.401709	0.1820313	-0.0671122	-0.1212256	-0.1655396	-0.4283103	0.0827739	0.353748	0.0198832	0.1016422	-0.1800673	0.333063	-0.4038259	-0.2507551	-0.1089335	0.1524294	-0.2501778	0.3790253	-0.1789052	0.00120273	0.2200551	-0.0989951	-0.2819201	-0.01491573	0.1845987	0.3986598	-0.6441111	0.324492	0.1122147	0.01230695	-0.3044308	0.09636295	0.004568396	0.2027635	0.966771	-0.2143329	-0.2679932	0.2975576	-0.2671628	0.3013198	-0.160215	-0.08919884	-0.2803283	-0.507843	0.06865124	-0.06931527	0.05929835	-0.1727808	-0.2208445	-0.07777011	0.02212301	-0.1248699	0.0260334	0.4024076	0.2559392	0.1434938	0.3417867	-0.4272031	0.1378812	-0.2076773	-0.233971	-0.4685525	0.370002	0.4071579	0.4584838	-0.01140424	-0.2686842	-0.1813247	0.5564799	-0.009362262	0.4420889	0.7388531	-0.496818	0.08504651	-0.3618843	-0.1385544	1.770734	-0.4940115	-0.2793022	-0.2430414	-0.876526	-0.07614107	0.1333642	-0.08642457	0.4271007	0.2966643	-0.1266932	0.2248824	0.02498785	-0.1562993	-0.3775085	0.8720998	0.7886343	0.2103389	0.5767824	0.5024287	0.1200113	0.2602847	-0.1263247	0.1580427	0.2045698	-0.013721	0.4974115	0.3426327	0.1755021	0.7746761	-0.1562879	-0.2565937	-0.198871	0.005754804	0.06975518	-0.3041939	0.07427668	-0.08867473	-0.02361061	-0.01476927	0.4419898	0.4181956	-0.3122226	-0.03726783	0.3943332	0.05075033	0.8367568	0.1902592	0.01542493	-0.01468383	0.3758794	-0.02530821	-0.02783672	-0.07084392	0.2074832	0.05114474	0.2755838	0.09431875	-0.1161659	-0.2082996	0.4504917	0.2256383	0.5818139	0.2359046	-0.1837888	0.1997157	0.2377099	0.4734726	0.5490624	-0.1032839	-0.05143235	0.9123396	0.2424622	-0.1726959	0.0870072	0.5893266	0.3395423	0.3961353	0.2597448	-0.1274473	-0.09009078	-0.03132294	-0.1051575	-0.6460361	-0.7427517	-0.1244729	-0.2230883	-0.06628937	-0.4330277	0.5268739	0.1748982	-0.4073106	-0.01678313	-0.2646297	-0.01430237	0.4093709	0.5071173	-0.02713774	-0.3711221	-0.2717082	0.01424721	-0.1107339	0.1317347	0.3125274	-0.1252692	0.03700732	0.6910241	0.03914739	0.7272759	0.5557345	0.1911379	-0.3499349	-0.1512716	-0.371857	0.0951805	-0.2386633	0.15238	0.331357	-0.001553857	0.06184551	0.3671371	0.2195733	-0.08129539	0.3236148	-0.3753346	0.04858072	0.9075219	-0.01031964	0.3595843	0.4348829	0.692759	0.463295	0.4365956	0.4912025	0.5824711	0.1193073	0.4963106	0.5389057	-0.1520109	0.7314758	0.4663809	-0.03059022	0.01142992	0.09402064	0.7336471	0.1961787	0.5637558	-0.2903119	0.3256596	0.334992	1.816584	1.091684	1.612426	0.1624308	0.5627535	1.395182	0.2775453	0.6721395	0.51116	0.3261383	0.2555075	-0.3356757	-0.1698595	-0.08479347	0.4067753	0.4316554	0.3079904	-0.250779	0.1644749	1.116949	0.5799648	0.3830412	0.2238431	0.5085313	0.3045846	0.4518536	-0.4328497	0.7417193	-0.2274082	0.08405886	-0.0326956	0.1038691	-0.1505603	-0.08309754	-0.1617283	-0.08359965	-0.1616396	-0.7833391	-0.5326908	0.3512056	-0.4478547	0.7833791	-0.3978045	0.2391616	-0.3568597	-0.4068745	0.2456047	1.013786	1.207875	-0.02215898	0.7751088	0.7073021	0.02529321	-0.1969135	1.181899	-0.1472374	0.313049	0.2596344	0.2734403	-0.03039899	0.6133976	-0.346907	0.1827789	0.04702971	0.2635011	-0.2488855	0.23581	-0.07381765	-0.3551768	-0.06457612	0.387785	0.1650334	-0.2354753	-0.08247047	0.3649211	0.01264381	0.4236979	-0.4172832	0.4178298	0.5703902	0.01911851	-0.07776512	-0.5064769	0.05464381	0.7458866	-0.02156132	0.4473192	0.2318961	-0.117372	0.3082839	0.2906699	-0.03226512	0.2883735	0.1602539	0.3736564	-0.06436664	-0.1001225	0.355959	0.3935781	-0.05211628	0.1538881	0.8453766	-0.5229454	0.2334317	0.12141	0.5129085	0.08401	1.481072	-0.5136133	-0.5585103	0.186184	-0.2642492	-0.3022102	0.1232297	-0.219203	-0.7886753	0.3144694	0.1448943	-0.2712479	0.1661834	0.01935826	-0.0131597	-0.05727277	-0.4770956	-0.8113209	-0.05203592	-0.6577494	-0.1909362	0.5975603	-0.2591317	0.005297134	-0.3198382	-0.378623	-0.1742392	-0.4822834	-0.3781824	-0.3732227	0.0234245	-0.09062426	-0.4156142	0.6145038	0.4508926	0.8085578	0.9350313	0.3855236
PF3D7_1329400	0.4053725	0.2593792	-0.09525132	0.9004181	0.1061641	0.5835101	0.8966144	0.1944773	0.856819	0.8630438	0.8535034	0.5817721	0.5632964	-0.1419706	0.6130097	1.04225	0.8865766	0.6847385	0.1969545	0.3815778	0.9941282	0.5140412	0.5259928	0.4712405	0.4847345	0.3914533	0.5912856	0.2137856	0.4001541	-0.01767585	1.134378	0.2737639	0.2948021	0.3468708	0.863067	0.3114499	0.1816007	0.2941256	0.1401836	0.3565929	0.2019097	0.3107462	-0.1066347	0.6971629	0.1529227	0.4929252	0.4618345	0.6050486	1.108767	0.5433663	0.859414	0.413714	-0.004578201	0.0580736	0.9369685	-0.004130287	0.1816245	0.04932901	0.3767429	-0.2392213	0.6403793	0.8655154	0.2923015	0.9067814	0.5068088	0.9548165	0.1408146	0.9893003	-0.4550569	1.108663	0.4396738	0.08594609	0.2102985	0.04668197	0.05406256	0.4921742	0.9873355	0.9115857	0.1148879	0.4986893	0.1252643	0.003722934	0.4317237	0.0796369	0.0687057	0.07446617	1.055394	0.470603	0.01241017	0.8074229	1.201458	0.3910034	0.04053145	0.2245412	0.7988935	1.330308	-0.2979592	0.341962	1.97116	0.9383094	0.04328081	-0.04214506	0.5789537	1.040562	-0.1636101	0.8291477	0.6273409	0.05700222	-0.150944	-0.06577729	1.758718	0.6769688	0.9776427	0.1964343	0.4278538	0.406392	-0.008463218	0.1026888	0.02248823	0.5179045	0.1055355	0.3564712	0.5450045	0.4516213	0.1163524	-0.04288232	0.6449648	-0.05633113	0.5913491	0.5113968	-0.1152473	0.4976886	0.1578599	-0.127532	0.3874367	0.895428	0.6765209	1.823642	-0.1784215	0.238152	-0.02380557	-0.04657776	0.4016614	0.3785935	0.3050313	0.7638427	0.4589031	0.5604062	0.8955921	-0.04847088	0.7097683	0.2169561	0.2427368	1.021944	1.279277	0.06288206	0.1932155	-0.1182997	0.2032006	-0.2345244	-0.1843799	0.4234711	0.08780537	0.569278	0.7895518	0.6981281	0.7150394	0.8271712	0.8668445	1.736127	0.320059	1.615196	0.8838872	0.5941257	0.9791169	0.9426527	0.6024131	1.742844	0.6091914	0.2972666	0.5896233	0.3224887	2.461011	0.6989359	0.7665934	1.270357	0.5451983	1.555272	1.351165	1.052256	1.153955	1.110644	1.439658	0.2447846	1.043638	0.8306524	0.7191914	1.101595	0.4992653	1.137055	0.987681	0.8595782	0.6299558	1.16435	0.2907093	1.028855	0.6835982	0.07946374	0.4086612	0.7380297	2.139012	1.522141	0.6022122	1.474412	0.4436335	0.9128379	1.011636	1.012345	-0.0354123	0.1320688	0.9622308	1.15257	1.130611	0.2260727	0.05658077	0.3137436	-0.2132432	0.6040853	0.7054265	0.6198591	0.4762451	0.8213856	1.464872	0.3538643	0.4474707	1.184957	0.680041	0.04729917	0.9020546	-0.4351886	0.8894848	0.5757242	0.1020253	0.8931702	0.6949451	-0.004018722	-0.08560391	0.1980881	0.511871	0.5084332	0.7381328	0.5135934	0.2711064	-0.5717846	0.5983175	0.05545779	0.1480943	1.073026	0.9709288	-0.00888687	0.2833801	-0.05369388	0.4152245	0.7049504	0.75627	0.019172	0.1727723	-0.1779239	0.5045071	0.208006	0.2124948	0.8874912	0.4670878	1.081489	0.810137	0.4439407	0.4244121	0.3716708	0.5324608	0.6939583	0.1101895	0.3528563	0.826827	0.7404136	0.4276728	0.454047	1.203282	1.106633	1.052844	1.140318	0.8052104	0.5846164	0.6789217	-0.3012816	0.8587676	0.4263308	0.7544996	0.3524395	0.4858728	0.1603999	0.5066256	0.280369	0.6479596	0.5722337	1.118265	1.294444	-0.005504195	-0.01383746	0.548206	0.1477635	0.1137176	0.5271596	0.7488369	0.2243222	0.8645982	0.7127103	0.4109017	0.7906971	1.06394	0.2140196	0.4131003	0.2959668	0.2269814	-0.07301371	0.6540337	0.8529755	0.7083372	0.6394885	-0.009315397	1.234039	0.3456062	0.3016108	-0.2954294	0.3308211	0.2530396	0.3107737	0.6269172	0.4995654	0.9334335	1.301757	1.451523	-0.0715275	0.3757857	1.134754	0.7656955	0.314356	1.080163	1.136846	0.7044657	1.445168	1.13063	0.6530956	0.2808542	0.5757934	1.240446	0.9255648	0.3620842	0.3122399	0.5826938	0.8132689	0.2312272	-0.07828871	0.1771734	0.1191842	0.4847005	0.2047882	0.5969973	0.5343985	0.1368417	0.1835291	0.1202409	1.304918	0.6017848	0.137587	0.3246016	-0.06093367	0.7447641	1.864579	0.2272618	0.5950649	0.7106884	0.872806	0.139067	0.1170751	0.3880368	0.1428293	0.9089444	0.9688967	0.8083345	0.7457403	1.194538	0.862829	0.5801264	0.5320386	0.01543257	-0.1797212	0.5376096	0.3747748	0.6044889	0.5957887	1.274534	0.6964765	0.5187639	0.4333099	0.9584528	0.4038288	0.6099444	0.6880383	-0.1352109	0.8906809	1.649253	0.7923152	-0.2883946	0.7033698	0.123783	0.5382354	0.7010291	1.264215	1.237793	0.2973647	0.09387623	0.5846739	1.215485	0.3570254	0.8946287	0.247004	0.632139	0.6437397	0.4746825	1.355259	0.563026	0.7163882	-0.07109226	0.8820759	-0.320464	0.6556212	0.8411066	0.9932695	0.6980899	0.1462572	0.8273155	0.7180853	0.7404921	0.030494	0.07564232	0.3176584	1.08923	0.2770371	0.4962949	0.5605043	0.1429568	0.5943299	0.4626488	0.00691679	0.7700332	0.3713469	0.7597406	0.0152832	1.572629	0.2738079	0.03288558	0.03803799	-0.03309551	0.7616332	0.9263051	0.350859	0.184015	0.8664093	0.2355533	0.3933782	0.4959516	0.3892056	1.12713	0.759321	1.041032	0.9009128	1.38227	0.4480636	0.1660698	0.1669644	0.02970002	0.9391247	0.01084095	1.324847	1.585798	0.7248214	0.4282593	0.5239038	0.1503788	0.8270107	0.03747673	-0.05773179	0.3931212	0.7814227	0.974217	0.4142287	0.128474	0.1128352	0.2617699	1.265664	1.218212	0.8030278	-0.1203362	0.9288801	0.5919202	0.8144633	0.7614256	0.779315	0.401604	0.6387757	0.4748809	0.601743	0.2217653	0.2983165	0.01074315	0.4634468	0.2704643	0.3248605	1.028024	0.5259533	0.5787823	0.3325083	0.2947433	-0.1548813	1.306474	0.4865188	-0.02247185	0.5180897	0.4178799	0.8867748	0.007619892	0.459644	0.1733464	1.011193	0.3643327	0.8610803	0.5184008	0.1479384	0.4696662	0.461768	0.7974554	0.6618022	0.6301269	0.8183502	0.7941147	0.1423297	0.4432034	0.2056125	0.03841796	0.9897266	0.02460734	0.3510703	-0.4089822	0.4162416	0.411013	0.1440801	0.817971	1.018288	1.075664	0.6479969	1.191111	0.3981828	1.083682	1.53304	0.3557505	0.8029449	0.4058908	0.1101355	0.7366029	0.7299036	0.4244017	0.1666933	0.4556461	0.2146437	0.1893195	1.084324	0.4208336	0.06134743	1.370004	0.6463706	0.4878417	0.647206	0.9857296	0.7056596	-0.2217322	0.1091466	-0.04733219	-0.432508	-0.07296735	0.159375	0.2840336	0.1574703	-0.05042029	0.3928702	0.0557823	0.1606299	-0.3194944	0.3375887	0.6804926	0.4421438	0.1838339	0.02103654	0.6738111	0.5874928	0.8240971	0.3686007	0.1260204	0.5338392	0.1440175	0.1798937	0.7505669	0.453842	0.6669506	0.5188004	0.6879491	1.102936	0.6325849	0.2025171	0.608589	0.4041638	0.4490014	0.635737	0.2843837	0.2925315	0.4566215	0.5596605	0.4722769	0.5911125	0.5082559	0.4242825	0.9464047	1.192216	0.8389333	1.414256	0.7403125	0.7411571	1.71076	1.011557	0.6073518	0.7412707	0.6682836	0.9122555	1.119085	0.3882397	1.033101	1.178002	0.5780009	0.3743982	0.5666781	-0.05622119	0.6275175	1.203416	0.6565036	0.4678341	0.5663236	0.8966505	0.527226	0.6737073	-0.1580049	0.3964038	0.06814044	0.6118883	0.09931395	0.7048768	0.7761951	0.5358422	0.4698323	0.2546636	0.5931751	0.9282667	0.4699687	0.6196737	0.5029608	0.8272751	0.8073501	0.6569617	0.2246404	0.4989331	0.4334932	0.4666638	0.1189883	0.1347414	0.1382169	0.5048495	0.08385879	-0.1193847	0.6371952	0.1683207	0.1603574	0.4358693	0.2306298	0.2238629	0.3898329	0.3611442	0.156124	0.3315354	0.423467	0.3585162	-0.2818996	0.405038	0.3380418	0.1275105	-0.1085386	0.6873524	0.629629	0.2173757	0.5874378	0.1396665	0.365818	0.538119	0.08102994	0.6463758	-0.06569386	0.5417807	-0.2432333	-0.1578568	0.2412981	0.3535553	0.01881063	0.7243025	0.5763596	0.4555871	-0.1304092	-0.1694851	0.6583274	0.2318574	0.432606	0.3822305	0.2430206	0.1238775	0.6040379	0.6116256	0.5220596	-0.4706301	0.5075322	0.04442803	0.3703	0.5358374	0.4182073	0.575572	0.3435405	1.057501	0.5055498	0.105744	0.1893357	0.3786877	0.1727345	0.3175376	1.854041	0.1024911	0.1301813	-0.06481012	-0.618697	0.1491405	0.8425263	0.9806068	0.5599355	0.3470251	0.2789977	0.2240139	0.428704	0.1496226	0.3516817	0.579612	1.281337	0.1052989	1.025937	0.5568926	0.1120324	0.499249	0.4832778	0.315059	0.6182253	0.6932945	0.7008672	0.4311146	1.335751	0.680464	0.3053558	0.03937505	-0.3030408	0.5193626	0.7241261	0.6665148	0.04983786	0.1778218	0.2999712	0.7057053	0.5765163	0.23814	0.8011394	0.8008682	0.7452369	0.08084529	0.828062	-0.08499302	0.5694892	0.3805664	0.4931799	-0.005651713	0.4951092	0.6003065	0.5034859	0.2443838	0.5461147	0.5109397	0.09881148	0.1973021	0.6763034	0.5981189	0.5067963	0.8013261	0.1289262	0.4448529	-0.07144257	0.2639	0.943047	0.1760667	0.4924669	0.8142893	0.5518862	1.200589	-0.08407058	0.7315947	0.374763	0.3890142	0.412001	0.3035024	0.5084733	0.2477885	0.1477441	0.353273	0.1046456	0.4020918	0.2261275	0.3274952	-0.07935091	0.6076514	0.3982742	0.307864	0.2068963	0.4534697	0.5232353	0.6598303	0.4256166	0.2799844	0.7683441	0.02187124	0.01106713	0.5604524	-0.1220826	0.1458225	0.2794365	-0.1971923	0.463774	0.4319016	0.4649277	0.5703783	0.4581212	-0.1482961	0.507395	0.00455604	-0.375291	0.2749462	0.1354659	0.364793	0.1908042	-0.1012446	0.3362209	0.8965305	0.6746223	0.931066	0.7745882	0.7098012	1.062672	0.6157152	0.5497777	0.4767312	0.5644711	1.164424	0.6276615	0.7434181	0.3360516	0.3435831	0.8083331	1.026698	-0.1343538	0.6810279	1.201717	0.1236504	0.4751713	-0.4650755	-0.02337278	0.7162452	0.04661047	0.536284	0.4544719	0.4030886	0.2878965	0.6384872	1.433894	0.8312345	0.4634134	0.8934565	0.3083147	0.3394646	0.2221218	0.7308403	-0.1420552	0.2632169	0.6775459	0.8176531	0.2243168	0.6748759	0.905072	0.4460112	-0.2312456	0.432726	0.6054243	0.8324597	0.602641	0.4927839	0.4899552	0.8217143	-0.1652275	0.8762593	0.06244599	0.5010545	0.7320011	0.5434671	0.8020581	0.2915289	-0.2969919	0.4940496	0.617717	0.2911197	-0.002698981	0.9415036	-0.3844446	0.59145	0.1599689	1.432956	0.03799368	0.251146	0.8182112	0.9680215	0.6725	0.1759086	1.03853	0.6808993	0.3207611	0.8471294	0.8795273	0.6104359	0.3445768	0.8062788	0.5988609	0.75098	1.016706	0.4838374	0.4583174	0.233631	0.704552	0.7082527	1.000765	0.2780398	0.2237554	0.07831852	0.9469845	1.017849	0.5767005	0.5922861	0.3902841	0.6758609	0.4222997	0.5723742	0.3880683	1.188935	0.6111862	1.142708	0.1039547	0.6485205	0.4692825	0.4730428	0.9219816	0.4458126	0.6587169	0.6463959	0.9109088	0.2068404	0.9005931	0.8094444	0.5705961	0.7489414	0.6796215	0.9048688	1.119922	0.3184424	0.7019766	0.3563249	0.3996258	0.513165	0.5594223	1.004365	0.7733565	0.5584592	0.1868425	0.3119231	0.4689118	0.08434018	0.665315	0.467695	0.7699557	0.2600438	1.016802	0.4053348	0.08707374	0.4537419	-0.07052014	0.857352	-0.07738731	0.551325	-0.3101599	0.5457915	0.4945661	0.2210688	-0.1494329	0.9252707	0.6128267	0.4123514	0.1565461	0.3503036	-0.2566394	0.1967137	-0.009504011	0.5487657	0.4212862	0.5784552	0.8157972	0.6581044	0.04915059	0.6913912	0.404616
PF3D7_1329500	-0.8271652	-0.5550765	-0.5640114	1.070929	-0.0249615	-0.2941586	-0.002574451	-0.7170646	-0.3684829	0.04052692	0.9106461	1.00557	0.8842553	-0.1927456	1.294832	0.7702633	0.8856105	0.7899855	0.7441738	0.9352473	0.949572	0.9934726	-0.6159534	0.2716901	-0.1235982	0.9937978	0.0244951	-0.01941895	0.7938387	-0.4559726	1.366772	-1.029209	-0.7631292	1.065487	1.007042	0.508432	0.9212327	0.05723475	0.4261476	1.313816	-0.4002535	0.8663243	0.2609335	1.259853	-0.6746561	1.313541	1.267799	1.18468	1.166412	0.9937384	-0.2556894	1.126898	-0.765138	-0.0395267	1.399399	0.6959693	0.5209735	0.5741672	0.4389444	-0.09642245	1.399369	0.5594406	0.5662967	0.9799961	1.064585	1.758282	1.018184	1.260431	-1.173991	1.479317	1.035585	1.059903	0.7526643	0.8141817	0.4395639	0.7146044	0.6009445	1.702644	0.8214375	1.113144	-1.138966	-0.1538454	-0.1758889	0.771789	0.5926173	0.3117484	1.55614	0.8439436	1.066385	1.117957	1.481238	0.5681938	-0.1356892	1.094354	1.263997	1.619303	0.1578256	0.7614011	0.7989671	1.53424	0.4694781	0.8158576	1.423499	-0.08452927	1.133316	1.30925	1.247516	0.03449249	-0.2015308	0.5981457	1.501894	0.1122141	1.19122	-0.5212083	0.7504012	1.451737	1.440905	0.1064704	-0.3444648	0.5309823	1.20474	0.08036596	1.444984	1.238291	0.9495976	0.8782568	1.025264	0.7024117	-0.02171588	-0.5620217	-0.6493046	1.030861	1.073039	-0.3649548	0.6512346	1.742601	1.369174	1.532499	-0.4816495	1.089174	1.209107	0.8306126	-0.09658159	0.9518562	0.3803414	1.605197	1.231426	1.135744	-0.2902675	-0.8094457	1.277994	1.056957	1.234616	1.193586	0.01978159	-0.4865268	0.4753226	-0.8202289	0.1521263	-0.9166329	-0.2640825	-0.4714188	0.04910255	1.101243	1.200304	1.243353	0.8814755	1.263303	1.041736	1.154428	0.7485356	0.9154247	0.2981751	1.024025	0.3900508	0.8310705	0.447568	1.06387	0.2615048	1.279895	0.8775622	-0.4371891	1.197319	0.9279376	0.2907748	0.3699102	0.4946501	0.7535756	1.044915	0.4578898	0.3830718	0.4831068	0.8465923	0.3983123	1.274975	0.7537766	0.522665	0.7606517	-0.1375402	0.9263888	0.7575975	0.5787769	0.8538448	1.289491	-0.0192343	0.9017804	1.76379	0.7164202	0.8519418	0.8721775	1.871962	1.303998	1.05554	1.655872	1.091594	1.292785	0.885328	0.8029824	1.006516	1.142737	1.142548	1.64296	0.6505681	1.299176	1.168754	0.5058144	1.534571	0.8794344	0.4004195	1.092868	1.004416	0.5995726	1.635245	1.384343	0.6792392	0.4121213	0.9419466	0.2243907	0.6484644	0.7591658	1.01499	0.7662006	1.411696	1.53281	1.33262	0.7810697	1.015315	0.589222	0.5309313	0.9765045	0.9893094	1.078882	0.7151346	0.3821602	1.492434	1.216488	1.179597	1.274776	1.580551	0.8634949	1.389715	0.2535896	0.7314077	1.006622	0.9334163	0.7170064	1.381946	0.9216777	-0.1815033	1.467061	0.2912001	1.454918	0.9948052	1.401767	1.560943	0.8396722	0.4812551	0.551881	1.109913	1.057163	0.8249395	1.40201	1.421466	1.273038	1.105461	1.348153	1.607331	1.371678	0.9905136	2.015043	1.612359	1.621809	-0.4219293	0.5331771	1.207608	0.8728032	1.173945	1.448953	1.062409	1.380982	1.12756	0.3103396	1.244887	-0.3752785	1.34541	1.162478	0.08559179	0.3861056	1.185252	1.146371	-0.8024996	1.832054	1.22716	0.9545548	1.598335	1.885206	1.025893	1.332703	1.642987	0.5111401	1.096018	1.388621	0.9992516	0.03503707	1.118974	0.9869947	1.156057	1.447117	1.207471	1.120133	0.5126595	0.9774066	-0.1025634	-0.7913102	0.8201393	1.46912	0.5244528	1.239543	1.430572	1.890869	1.61208	0.7906521	0.5976792	1.360398	0.8143819	-0.3935754	1.085595	1.125476	0.9491372	1.296131	0.6816005	0.8862778	1.04054	0.3174291	1.460932	1.238676	1.298226	0.8915714	1.268635	1.558403	1.477199	1.147416	1.030573	-0.001290722	1.078778	0.2527642	0.8822198	0.9410321	0.7640876	1.058811	0.4696072	1.385203	0.02521155	0.8741259	0.6760735	-0.5850458	1.225949	1.490091	1.143026	1.052	0.9178047	1.043139	1.152669	0.4111329	0.9135128	1.343576	0.5774171	1.262883	1.476596	1.547863	1.908417	1.619883	1.261949	1.031262	-0.3690539	-0.2565387	1.420769	1.516062	1.282312	1.044891	1.493122	1.16907	0.7455471	-0.2420491	1.181209	2.162938	1.595376	1.923674	0.4351222	1.260951	1.592539	1.304467	0.3532983	1.304118	-0.09519123	0.9734628	1.693119	1.515043	0.492564	1.016689	-0.07744646	1.658141	1.664048	1.121165	1.709299	0.898888	1.127489	0.9637899	1.363429	1.580501	0.6841547	0.7649917	0.0564759	1.71537	-0.1561074	1.208851	1.457969	0.9464124	1.504697	-0.578897	1.307102	1.813823	1.47718	1.418556	0.461379	0.003789611	1.374289	1.403567	1.286555	1.227609	-0.2541134	1.895681	1.464555	-0.4609912	1.75272	0.916652	1.651117	-0.6199901	1.743876	-0.09838788	-0.5895232	0.3615129	2.061593	1.544702	1.510268	1.648621	0.8901141	0.8611442	-0.009533656	1.33838	0.8639129	0.4051617	1.495862	0.4669579	1.328402	1.107629	1.333961	1.114177	1.084576	0.6870659	0.9535745	1.246718	1.336962	1.430393	1.64759	1.324791	1.116986	0.9716252	0.5167903	1.096505	0.6253178	1.171672	0.4610767	0.8283254	0.9652987	1.000708	-0.02161571	0.6993348	0.683235	1.235719	1.047078	0.6133111	0.7602074	0.8362886	0.2677039	0.9242898	0.8980959	-0.4461704	1.511731	1.194041	1.19123	1.028291	0.9074601	0.942217	1.089674	0.8908318	0.4408288	0.6143618	0.8791585	0.9187449	0.9557288	1.089254	1.207692	0.6170783	1.238616	0.005323529	0.7914988	1.000775	0.3354382	0.4530123	0.6736626	0.5308352	0.4839848	0.9648878	0.8906696	0.4480088	1.367607	0.2747548	0.3541249	1.324812	0.4235032	1.233824	1.551153	1.14462	0.4166145	0.4060836	-0.02676718	1.463688	0.1772928	0.6103254	0.8564208	1.074339	0.2220133	0.4859729	0.20898	0.5231065	0.4662338	0.5464861	0.3451513	0.3307319	0.8776836	0.7574832	1.349188	1.194767	1.102528	1.080855	0.8722738	0.3574851	0.8308239	0.7393421	0.4594733	0.8932078	0.4718426	1.062294	0.4437271	1.055213	0.01415638	0.4433391	1.028982	1.352256	0.5319813	0.8828449	0.9597767	1.536479	0.01761817	1.080303	0.7123717	-0.8678368	-0.4020285	-0.4591045	0.617038	0.4202288	0.8256377	1.018819	-0.5402671	-1.006334	-0.2684607	1.154342	1.316138	0.3533542	0.4574507	1.057094	1.621678	1.555808	1.749019	1.240366	1.027122	1.616217	0.9375662	1.307276	1.810107	1.49362	1.604382	0.9573643	2.052201	2.311892	1.342327	0.4180813	1.070136	1.506838	1.176534	1.140113	0.8069974	-0.900064	0.984011	1.14119	0.7861385	1.12098	0.6821218	0.09654194	1.676435	2.291134	2.201495	1.623299	1.198289	1.482127	1.993625	0.791101	1.680183	1.142835	-0.651057	1.433603	0.6934347	0.5985836	1.374178	1.552738	1.088541	0.9526673	1.341205	0.8048868	-0.1019092	1.269789	1.343186	1.35355	0.7565698	1.098068	0.8197152	0.9950428	-0.2252543	0.03052984	-0.3880281	1.453217	0.2694699	0.8842496	0.9030328	1.070719	1.021312	0.8372717	0.8170333	1.364395	1.59697	1.3145	0.8532015	1.274264	1.156962	1.928551	0.73729	1.199304	1.212161	0.7530175	0.3543113	0.8617439	1.010241	0.8918945	-0.0548284	0.1363468	1.443678	0.882015	0.4030415	0.8929604	0.9213727	0.8145589	0.9252901	0.9503326	0.2395339	-0.1899438	0.197275	1.011002	-0.1821974	1.140093	0.9371295	0.4466881	-0.3295367	0.5011235	0.1149242	0.8594	1.156568	0.2937595	0.8418466	0.9720935	-0.1769193	0.1955066	0.9449211	1.323101	0.1796359	0.09839752	0.7192687	0.4352544	0.5019229	0.8959998	0.9655583	-0.0181702	0.3125047	0.09754272	1.142745	0.8442252	-0.2298175	0.1201292	0.9373145	0.1861935	0.931727	0.09343725	0.3609839	-0.5209374	1.265015	0.8522442	1.139272	0.8815366	0.3706187	-0.04829729	0.5087197	0.9140349	0.886365	0.09041065	-0.7648947	1.250588	0.5229551	0.03662658	1.879402	0.3445972	-0.4766921	-0.3895853	-0.9764988	1.113455	1.797714	0.7386029	1.183267	1.613169	0.386898	-0.15136	0.4472204	0.8300226	0.2144163	0.7890982	1.433682	0.8946235	1.254312	0.7114029	0.1102027	0.4020993	1.594775	1.14995	1.235864	1.306944	1.25163	1.431753	1.460915	1.980916	-0.4807505	0.01069175	-0.05916058	1.228316	1.208099	-0.0777332	0.2406411	0.410476	0.5370476	0.8096757	0.2342067	0.01936392	0.5014353	1.064402	0.4343198	0.974182	0.5892469	0.3526742	0.8267391	0.2746205	0.8071012	0.4709949	0.6944987	1.203777	-0.1404346	0.5021029	1.588902	1.062548	0.3378351	0.5899911	1.262268	1.135747	0.9362686	0.1398288	1.033871	1.133815	-0.08860468	1.074534	1.514156	-0.02538237	1.570767	0.7858425	1.18065	-0.0944223	-0.3685892	1.232899	-0.3332793	1.184505	0.3307289	0.8286762	1.269708	0.9338308	1.174667	0.8750051	-0.1232761	-0.5094234	-0.1371934	0.7456643	0.08938375	0.804468	1.215544	-0.4047157	-0.1251556	0.8873137	1.49368	0.7642524	1.201537	0.3791959	-0.2615775	0.7372029	1.421038	1.391801	1.116649	0.637922	0.8186593	0.2051801	0.8225503	0.7414165	-0.1407795	0.7688904	0.6548132	-0.3152963	0.6238117	1.173094	1.02136	1.32767	0.9820796	0.8371691	1.427782	0.2043148	1.185403	1.340647	0.7994	1.44117	1.060232	0.7325348	0.5439813	1.552879	1.191013	0.5166407	1.514249	1.067475	0.9564366	0.6853088	0.2563371	0.5963697	0.7597389	0.7819015	0.3382043	0.7015159	1.025633	0.5630064	0.4763842	0.3753837	0.6847913	1.064647	1.301703	1.31856	0.932735	0.8725859	0.9664642	-0.126311	1.225418	0.7587168	0.8894537	0.9931514	0.5468129	0.8255758	0.8631501	0.708423	0.4781383	0.4713403	0.4764731	1.440152	0.8943936	1.691545	0.7991482	1.200328	1.124983	0.4724387	1.069474	0.9341695	1.077619	1.159374	1.11708	0.5565785	-0.4563875	1.441591	0.8742757	0.9655094	0.4337274	1.184818	0.5191759	-1.08173	0.3358409	0.1606061	0.312687	0.3649766	0.3157635	1.067433	0.7218082	1.056675	0.4508259	1.069489	1.000261	1.23448	0.4581096	1.431457	0.5398741	0.6313162	1.140464	1.725238	0.680104	0.9389973	1.01371	1.396317	1.082954	1.549163	1.401679	1.239138	1.662556	1.020565	0.6479293	1.366404	1.102453	1.802621	1.326443	1.115707	1.165133	1.05623	1.824035	1.324654	1.041442	1.391328	0.6148815	1.482958	1.71147	1.411719	1.488154	1.369123	1.137421	0.7430935	0.6007158	0.6432264	0.8097209	1.292365	1.365614	1.319886	1.196613	0.9439073	1.769915	0.9822365	1.269513	1.401326	1.051222	1.646662	0.799054	0.5407642	1.045989	0.4889242	1.333533	0.7424556	1.074992	1.383617	0.808446	1.552062	0.6831414	1.061724	-0.3165833	0.5059841	0.9303605	1.416431	1.500143	1.050193	1.195709	0.01190192	1.021272	0.6947399	0.8324646	0.8122275	0.7744668	0.8413692	1.187157	0.7565252	-0.7002223	1.061548	1.185664	0.9179239	0.4580852	1.393142	1.126919	1.217891	0.837083	1.00377	0.784599	1.319855	1.128173	1.67478	1.278129	0.5434057	0.03744902	1.085798	1.060776	1.386499	0.9146403
PF3D7_1329600	-0.2346571	-0.2585415	-0.2554883	0.2454406	-0.5615794	-0.2349372	0.4000745	0.2112348	-0.08410768	0.3033746	0.5848094	0.3870544	0.2501253	-0.02688553	0.2660691	0.1214449	0.5925356	1.059929	0.3954094	0.3185338	0.3230883	0.2125834	0.4434803	0.4784251	-0.253693	0.1477497	-0.4289404	0.3582272	0.06024787	0.1522605	1.089182	0.0193001	0.4176586	0.8648855	0.4477106	0.8462128	1.021292	-0.008772052	0.2678885	1.048195	0.1681027	0.9754082	0.2227976	0.7591504	0.05282571	1.314954	0.1447799	0.1693077	0.4920237	0.5661341	-0.2393408	0.7534612	0.5092173	-0.9962359	1.419029	0.2287294	0.2350163	0.707561	0.1402127	0.8689718	1.478716	1.375106	1.932201	1.586571	1.286543	1.887452	0.9857317	1.493946	-1.540951	2.259163	0.8081899	1.631732	0.2905955	-0.6098554	1.876407	0.8953178	1.331895	2.608983	0.8705745	0.9870585	0.4371727	-0.04428689	0.2573712	0.4187506	0.4327788	0.4650188	2.468443	0.2869868	0.4486358	0.6557312	2.116391	0.2537008	0.3503087	0.542508	2.114434	2.089146	1.178126	0.06591887	1.760617	1.265819	0.2063988	0.359707	1.200384	1.782612	-0.381932	0.5635465	1.122869	0.2243597	0.701682	0.7561494	1.844322	1.965728	1.451458	0.3467557	0.5404471	0.6958216	0.455514	0.545601	0.4350987	0.9998851	0.8683553	1.393087	0.4701264	0.6656223	0.503369	0.6300499	0.8656972	0.4897138	0.9828154	0.4441306	0.3008458	0.7568876	0.9756508	0.3539179	0.4200833	2.214685	2.042066	1.606281	-0.6552327	0.2601429	0.1010985	-0.5683301	-0.07440735	0.3688275	0.4328364	2.032224	0.9605018	0.8591973	1.827467	0.2965314	1.091082	1.465763	0.8318724	1.416658	2.004475	0.2523373	0.5745565	0.7180881	0.5370318	0.2686635	0.006737871	0.1724617	0.5077115	0.3967306	1.837714	0.8897022	0.7114615	0.1516708	1.640233	1.188918	-0.01145066	1.054807	0.4150009	0.7383792	0.6483263	0.8021933	-0.3213001	1.268166	-0.08431534	0.8860443	0.5237483	-0.2472332	1.306548	NA	0.3333316	1.361806	0.4200853	0.8523571	0.7866453	0.04746373	1.206747	0.2744923	0.2901113	0.397118	0.5687839	0.1277746	0.01972101	0.003196483	-0.3544198	0.5265974	0.4852807	0.3766173	0.7005767	0.6276802	-0.2879358	-0.565247	0.3226497	-0.1441647	0.2382691	-0.1199683	1.085365	0.2552557	0.2293442	1.008216	0.3322681	0.8937438	0.1128107	0.2979801	0.3698816	0.1030805	0.2432874	0.5034167	0.3872418	0.2714465	0.1881557	0.04969894	-0.448997	0.4527295	-0.2828432	0.6633045	0.3388425	0.2997809	0.8200192	0.6480159	0.7392378	0.1243997	0.5464229	0.1469514	0.7805459	-0.4635932	0.6082859	0.03286986	0.4290793	0.1125171	-0.06270356	-0.7324712	-0.6529897	-0.1316193	0.3163847	-0.140157	0.2076315	0.3668896	0.06362192	0.03521559	-0.06430979	-0.2030933	1.281581	0.3659439	0.1716301	0.5082602	-0.3669257	-0.1826528	0.2907647	0.2804748	0.1549276	-0.07983638	0.02887761	-0.07166002	-0.06886213	-0.2937431	-0.1572945	0.3486283	0.3351866	0.6046372	0.5695347	0.3681519	0.2242751	0.7882467	0.8669873	0.6393807	0.3224362	0.6595503	0.3669497	0.3530299	0.05207057	0.364862	1.393825	0.5122025	0.1084688	0.7064115	0.4513954	0.3462993	-0.005602823	0.3119317	0.6382038	-0.01975937	0.1962492	0.8611418	0.4513675	0.2573156	0.1045074	-0.04023658	0.3082636	-0.1737946	-0.2496893	1.439901	-0.449499	-0.02179617	0.5836467	0.1541587	0.04283218	0.3662052	0.1381646	0.5180783	0.7356141	0.6475454	0.140519	1.17064	1.302415	0.8237736	0.2116757	0.3702865	0.07134392	0.06679898	0.8481992	0.1451276	0.6264166	0.339825	1.110767	0.7766839	-0.1207207	0.5501589	0.4070943	-0.291327	0.9577525	0.5420037	0.04829836	0.4901755	0.5611838	0.8441688	1.693665	0.1304835	-0.01059907	1.112782	0.2098911	-0.1031989	0.8609157	0.4782035	0.5107096	2.073418	0.2822725	0.9083241	0.3260933	1.057279	0.9942332	0.8202597	0.7598046	0.5889596	0.9685882	1.660892	2.354507	-0.4714153	0.467951	1.351608	0.8535851	0.6199556	0.5654598	0.9114151	1.161344	0.3758184	0.8738509	2.312476	-0.2393462	0.5643105	0.7601989	0.3758342	0.6923907	1.477176	0.4682412	1.377196	0.7984342	1.102323	0.4506078	0.4155064	1.23341	0.9225889	-0.5030036	0.6004071	0.7844833	0.2773974	0.1980081	0.7098782	0.3713184	-0.04042375	-0.2480955	-0.1184181	0.2862958	0.4117499	0.9683136	0.4219128	0.8504661	0.7642684	0.4516075	-0.05906207	0.1245554	0.2859637	0.4565107	0.8000784	-0.249453	1.11177	1.367984	1.064511	0.6859417	0.2968914	-0.05063347	0.5752353	0.509898	1.136055	0.2323949	0.7394455	-0.1510905	0.00951158	0.8138968	0.5873681	0.1769096	-0.05116879	0.2903434	0.4904124	0.8269902	1.451135	-0.04283303	0.440601	-0.04095058	0.8956406	-0.0200826	-1.007885	0.6901488	0.5741185	0.1439807	0.1552626	NA	0.7380629	0.4115875	0.7912971	-0.4544038	-0.1501808	0.8396578	0.509171	0.884107	0.4183916	-0.3347138	0.4099117	0.9822307	0.2826717	0.5294452	0.864211	0.5543471	-0.3134712	1.573305	0.8964956	0.007070227	-0.1690593	0.2403217	0.5845636	-0.04807294	0.6462191	0.70939	-0.05813687	0.3457744	-0.1055707	0.5102069	-0.3198581	1.210846	-0.3095564	1.620259	1.318484	1.783628	0.7926525	0.2304471	0.1577825	0.6533256	1.285447	0.2432531	1.988127	1.754911	0.7675174	0.9824173	0.2888159	0.9548746	0.1921819	0.2396284	1.014341	-0.4594615	0.4479709	0.3391292	0.5964435	-0.1578185	0.006963814	-0.1672582	-0.05789213	-0.3286069	0.2761074	-0.3276105	0.01061358	-0.3841792	-0.6067867	-0.6242534	-0.7319456	0.02393632	-0.2763423	0.787664	-0.297352	0.3476776	-0.1271006	-0.5183316	-0.556398	0.07650105	-0.1588162	0.1860022	0.04005375	0.7716877	0.3429762	-0.04745531	-0.3180779	0.7643616	-0.03989748	-0.5880585	0.03058606	0.202318	-0.1180822	0.3503412	-0.4009093	-0.2342472	-0.3637996	-0.1005752	-0.4603224	1.386026	0.2872151	0.6351595	0.3000992	-0.4752293	-0.1778088	-0.230868	-0.433257	-0.3299459	0.06536776	-0.304856	0.8090774	0.5129029	1.132881	-0.4830223	0.291288	-0.1816369	0.5128574	0.1118059	0.2737357	-0.1163301	0.4684882	-0.3945915	-1.00696	0.3876964	0.4172158	1.937878	1.901826	1.168016	0.7124201	0.4368369	-0.5958743	0.2663416	0.4631062	0.7213718	NA	0.2475366	1.128698	0.1083793	0.7618728	-0.4679045	0.9380811	0.7520999	1.092712	0.8600339	1.027183	0.9214141	0.759213	-0.2093439	-0.3973013	-0.362262	-1.00584	-0.5244483	-0.191902	0.2369558	-0.2005146	0.6243878	0.232	-0.1630428	-0.4307238	-0.1062429	0.800607	0.7612214	-0.381933	-0.5512896	0.09255942	0.5123113	0.6392223	0.5102922	0.1920979	0.2782741	0.8508117	0.4471576	1.645425	0.1206322	0.8642628	0.7956103	0.9051006	0.5606308	1.217561	0.9998576	0.3260857	1.340485	0.1939895	0.1310354	0.5640194	0.7592995	0.2794721	0.4052971	0.3799133	0.8696393	0.7300725	-0.1520129	0.1078841	0.4796471	1.491278	1.385055	0.5302921	0.4496986	1.222699	1.220232	0.5945664	0.8615187	-0.4073311	0.01117818	0.4217343	0.1272853	0.3035038	1.159913	1.279993	0.7912217	0.2129604	0.4535509	0.4235274	-0.5280108	0.761481	0.5816182	0.2065485	0.3320867	0.372268	1.090418	1.047929	0.141803	-0.5871469	0.5740009	0.4849435	-0.6145885	0.2219293	0.6941873	1.133834	0.3642968	0.1601773	0.3722834	1.422791	0.02308333	0.4009506	0.0940851	-0.2839209	0.5600118	1.367457	0.5583529	0.5864285	0.4920258	0.2456932	0.3498729	-0.03844514	0.4131342	0.3771161	0.5330397	0.5538846	0.7867539	0.2115117	-0.3134435	0.1787443	0.6865339	0.8854966	0.5923131	0.6068936	0.3935089	1.278901	0.7462986	0.5144433	0.05509866	0.7885388	0.451143	1.374036	0.02389622	0.3854405	0.2814341	0.6707798	0.14955	1.791508	0.9781233	0.8335142	0.441536	0.4396234	0.6517141	1.232384	0.2804521	0.1824453	0.8481439	0.6178886	0.9299234	0.3113953	1.333111	1.477753	0.6862735	1.067709	0.9164007	0.4020642	-0.05072153	0.003891827	-0.05638185	0.1304111	0.3226627	0.3253291	0.8893136	1.172668	0.6938114	0.1673353	0.448301	0.9453811	1.344264	-0.04694383	1.030876	0.1140292	0.7372252	0.9851922	-0.3578348	0.4845267	0.7458356	0.6312112	2.04498	1.105175	0.4074905	0.3755109	-0.5364317	-0.4957647	0.7218157	0.2648184	-0.07037785	0.135913	0.002831348	-0.2275401	-0.102175	0.870323	1.043509	0.6740318	0.06920431	0.8249203	0.9437962	-0.1753786	-0.003598791	0.2135518	0.2072343	1.024966	0.1547016	1.292958	0.09609045	0.6964644	0.2566086	0.9264044	0.2089476	0.09647506	-0.08773767	0.5999226	0.4989016	0.4001253	0.62367	-0.009270351	0.2066239	-0.1010438	0.2261117	-0.1919843	0.01627832	0.04106279	-0.05660498	0.2865503	-0.04391198	-0.06294857	0.1788346	-0.0421799	0.4865844	-0.1838965	-0.05524969	1.028768	-0.07254169	0.3663736	0.2756436	0.03560072	0.5254979	-0.1637204	0.6081938	0.6338225	0.4426903	-0.2935547	0.1228905	0.6666826	-0.05569601	0.460444	1.110117	0.03263385	0.459218	0.6586279	0.6955249	0.3845185	-0.5131752	0.4145092	0.145943	0.3950745	0.0868792	0.1018948	0.3445135	0.2996556	0.2817873	0.2746015	NA	-0.3191415	0.2450464	-0.01733062	0.1203759	0.007920548	0.2586558	-0.06669829	0.05392356	0.4040184	0.5018012	0.07357111	-0.1037621	0.4992881	-0.2101493	0.8158933	0.8232406	0.09825122	1.013742	0.4885276	0.5009234	-0.07426043	0.5571349	0.8552926	-0.4880919	0.4912347	-0.1093248	-0.3104422	0.4770858	0.5368862	-0.003081246	0.5342173	0.2375578	0.4017312	0.9891474	-0.3712351	0.6927376	0.6860781	0.6718925	0.5128083	0.2805452	0.000910584	0.09116641	0.3751075	-0.3582822	-0.02425892	0.415261	0.727351	0.6382916	0.6096523	-0.6984508	0.6994366	0.6296004	0.9579107	-0.003664571	1.029591	0.4634593	-0.478523	0.3444939	0.6812333	-0.4415185	0.738581	0.5361835	1.108885	0.7989879	0.4157703	0.5560548	-0.6818964	1.851842	0.7385832	-0.5557768	1.036943	0.1971008	0.8480424	0.9366406	0.596857	-0.7022221	1.133667	0.1004342	-0.3821715	-0.1019894	0.03692337	0.09296533	0.2076517	0.2171775	-0.1878573	-0.1591915	0.9428767	1.516086	0.8445904	1.067319	0.9985335	0.566967	1.687024	0.8947048	0.6603816	-0.1185079	0.9529677	0.3548034	-0.7758078	-0.2535405	-0.1160802	-0.2832815	0.1940342	0.500996	0.4202487	0.9288991	0.01553909	0.5179331	0.8991474	0.1175892	0.4026583	-0.3222052	0.04707268	-0.5277652	0.5459824	0.5581388	0.3670973	0.1781931	0.01802101	0.2142324	0.3830375	0.1382934	0.7127632	0.1806329	0.35895	-0.1411698	0.03589207	-0.08702182	0.4814474	-0.01082873	1.05191	0.4059621	0.3289244	0.4174641	0.1960536	0.7356828	0.7799246	0.6112487	1.075053	-0.04137704	0.6463222	0.7177942	0.5783979	0.6834078	0.4190516	0.2653119	0.1431169	0.1944416	-0.1190197	-0.1633981	0.3052194	0.3775502	0.3651863	0.1650027	0.1696479	0.2772065	1.074609	0.09965057	0.4727453	-0.2492248	0.9857962	0.08666103	0.2096509	0.1408054	0.5321414	0.3417126	-0.1815822	0.5544715	0.6690756	0.2906037	0.7568553	-0.1249012	0.1263445	0.04821806	0.5929767	0.6994511	0.8738984	1.087397	0.07518099	0.4597319	0.3892317	0.2205106	0.4755795	0.4680881	0.06262353	0.3456854	0.6321393	0.2871124	0.1589819	0.1616746	0.799645	0.3457427	0.5993656	-0.1615486	0.4116836	-0.2632654	0.5494435	0.2518117	0.6779883	1.218689	0.9391565	0.5605259	0.6889719	0.6576375	0.3849899	-0.3592018	0.3759403	-0.2304563	0.7418822	0.8210387
PF3D7_1329700	-0.541361	0.2149668	-0.3114995	0.1157469	-0.07754931	-0.08685082	NA	-0.6595537	NA	-0.2417573	0.2445519	0.5916188	0.443991	0.0811403	0.7041693	-0.5874703	-0.2397764	0.478366	0.3464111	0.5647885	0.4825749	-0.08952868	-0.4020429	-0.4352419	NA	0.1442739	0.2433567	NA	0.6177613	0.1130747	0.110317	-0.2703618	-0.4515243	0.6018467	0.268306	-0.2164131	0.3648492	-0.4774717	-0.2739355	0.3767688	-0.5407412	NA	-0.7939909	0.4927442	-0.6177046	0.5507218	0.3837629	-0.5481449	0.9480176	0.513689	0.9868099	0.6853817	-0.3484608	0.4438276	0.6086953	-0.1795981	0.4277914	0.9065718	0.3274552	-0.7014916	0.9032012	NA	0.06274853	0.874736	0.8861774	0.2948542	0.9566343	1.709359	-0.7564789	0.5689133	-0.0604811	0.3341855	0.6600067	0.5968473	0.5385947	-0.04300839	0.5079632	0.3072606	0.06598064	0.7523047	-0.6351359	0.4308438	-0.1111545	0.9601216	-0.1426698	-0.6070557	0.3294693	0.3906384	0.1383969	0.9266592	0.8391242	-0.3124845	-0.9235829	0.4819946	0.1409468	0.1014987	-0.1900081	0.07301148	NA	1.044868	-0.5012376	0.2474241	0.9726459	-0.1249311	1.237951	1.416165	0.7380919	0.2149409	-0.4261074	0.03188275	1.338143	0.4840937	1.169987	-0.06154454	0.5759571	0.7481827	0.216484	0.1019686	-0.24954	0.8297261	0.696962	0.7032743	0.8060339	0.1802436	-0.3213775	1.042133	1.073216	0.5850445	NA	-0.3693166	-0.4145987	0.2237679	0.5951221	-0.5339162	0.3753225	0.3109138	0.1153689	0.4443544	-0.6128384	0.4144727	0.7029187	0.4127796	-0.3692786	0.3925171	-0.0375726	-0.1824129	0.9346132	0.8511221	0.02091725	0.05550453	0.4012963	0.6544177	-0.2009662	1.114088	NA	-0.2741631	0.7000164	-0.7668847	0.6455557	-0.133871	0.190551	-0.1992582	0.7622206	0.3587334	0.7915686	0.6870138	0.4646824	0.9083151	0.8085107	-0.04692677	0.09881536	0.693234	0.2225516	2.155001	0.328529	1.815733	1.05339	0.7429888	-0.06538177	1.331871	0.9912136	-0.1091025	0.878605	0.7699307	0.1756031	1.147026	0.4028422	1.119288	1.507054	0.803323	0.001466705	0.431003	0.4310928	-0.1398196	0.2865999	0.8291125	0.06488104	-0.1263417	-0.4205336	0.2848127	0.6967674	0.1907864	0.8919793	1.211294	-0.144942	-0.209927	0.4529518	-0.2219535	-0.1007814	0.4074347	1.453927	0.714073	0.2915329	0.9089936	0.1464425	1.103972	0.150298	0.9649587	0.5977897	0.3628804	0.7637194	0.9052213	0.3167568	0.3155764	0.6245553	-0.1934392	-0.4649321	0.6193126	-0.4863603	0.6056748	0.09790425	1.503647	1.724534	1.135553	0.5565473	0.8005129	0.6134216	-0.04285151	1.823365	0.3253095	0.6157137	0.9038651	0.5792943	0.7498908	0.09695866	-0.3613296	-0.04183863	-0.05906921	0.4674929	0.3536155	0.6279506	0.3498759	-0.05868935	0.2571979	0.6063598	-0.1481134	-0.01463603	1.464833	0.04940025	0.8067717	-0.1937465	-0.3282144	0.7901135	-0.06462519	0.49943	0.06195413	0.2701704	0.3960692	0.02745039	0.263605	-0.3774078	0.1490217	0.2340406	0.555808	0.3355711	0.434403	0.2790378	0.360925	0.8329579	0.09856276	0.743187	1.028393	0.6372495	NA	0.8188909	1.42288	1.523479	0.6761745	0.1237578	0.8176043	1.751668	1.554429	-0.08636869	0.352159	1.181182	0.2302295	1.284459	-0.3372456	0.1601398	0.3276278	0.8853758	0.1970762	0.7292043	-0.1445963	0.5915874	0.5371127	-0.4510472	0.01873462	1.218137	0.8511181	-0.4236462	0.8390015	0.1356341	-0.1119249	0.08140764	0.704255	0.5964859	0.9154034	0.7526434	0.620014	0.01428278	0.5734393	-0.7268129	-0.09136602	0.2428248	-0.1622632	0.5632823	0.3081967	0.2029744	0.7085786	-0.8713139	0.4891637	-0.1043739	-0.3450317	0.2057344	1.161657	-0.05711078	-0.1112172	0.1544738	1.406229	1.128966	-0.1754392	0.2662715	0.4977444	0.5748355	-0.105038	0.1600272	0.5150703	1.111477	0.3752264	0.2392005	0.8239196	0.3009283	-0.2590112	1.158369	1.084033	0.5172084	0.5571118	0.6751019	1.072051	-0.1946411	0.04570936	-0.2656272	0.1100106	0.9272416	-0.6235411	1.326066	0.07779034	0.60366	0.06529609	-0.07640608	1.309133	-0.01011434	0.260172	0.5362495	-0.1253721	0.4286158	1.01851	0.1854989	-0.2729639	0.3881828	0.1620406	0.1938124	-0.2444135	-0.09620225	-0.5943925	0.5733529	0.02139934	0.5548301	0.6809297	1.043003	0.8919793	0.1532919	0.0853678	-0.4711609	-0.6065989	0.9401051	0.6848564	0.5098777	0.7939761	1.35597	0.6484855	1.039639	0.08440082	0.924922	0.383346	0.505421	1.295238	-0.4701234	1.06999	1.462638	0.4123068	0.4318927	0.8268881	-0.2889989	1.372119	0.8325287	1.145838	1.549517	0.2752623	0.3667189	0.3174362	1.737169	0.9990826	0.6457635	-0.4667113	0.41362	0.2935097	0.03654583	2.0067	0.196158	NA	-0.2715897	0.9295606	0.01590943	0.7823636	0.9645842	0.2254351	0.7290423	-0.6860516	0.6445309	0.5616235	0.1203077	-0.5693636	-0.1262771	-0.1526022	0.7696267	0.7295312	0.5804499	0.07495861	NA	0.72155	0.8800504	0.1258917	0.00836279	0.6121781	0.4830593	-0.6293312	2.097548	-0.1993851	-0.5569427	-0.2265211	-0.09401973	0.2852874	0.0721456	0.7596278	-0.2723112	NA	-0.1811438	0.0561061	0.6653256	-0.2329061	1.756487	0.2452614	0.8518107	0.9811402	0.7676441	0.4262863	0.2702349	0.2282581	-0.3840619	1.65653	0.02564285	0.2639723	0.8251869	0.6165266	0.9615423	-0.1022	-0.3957215	0.1300167	0.2017809	0.3723433	1.119557	0.03609548	-0.06730211	0.5775259	1.070199	-0.227537	2.04506	0.5030011	0.6690269	1.068796	0.3592647	1.090493	0.1309724	0.3635028	0.4615211	0.5369829	0.6269219	-0.1058467	0.8750701	1.412646	0.1757111	0.8882618	0.2759743	NA	1.59741	0.9474064	0.7895354	1.56269	1.114286	1.47404	1.064366	-0.5245274	1.883681	-0.4822835	0.08568719	2.144172	1.040056	1.500834	1.170954	0.7088546	-0.4971595	0.3120436	0.7539216	-0.000951815	0.1050279	-0.07639701	-0.7354603	0.7160267	0.3260022	0.9641903	0.3462375	0.6304153	-0.5095888	1.423707	0.8936593	1.584535	0.3894042	0.9423445	0.6868334	0.471776	0.1697917	0.6554665	-0.2439338	0.8284542	0.4751821	0.8949028	1.206181	-0.2907108	0.9243728	1.212033	1.174271	0.1171848	0.6600453	0.4131517	0.4648703	-0.04451492	0.010086	-0.2116037	0.3038781	0.5600321	1.153459	0.5692374	0.2440406	0.1819589	NA	-0.05606662	0.8378727	0.9811286	0.48278	-0.1457728	1.343866	-0.04967965	0.873395	1.103452	1.080542	-0.5113499	0.4437561	0.1031393	1.882946	0.2835818	1.00355	2.303711	0.09559713	-0.4053751	0.04774654	1.676456	0.3776447	0.1442064	0.04608797	0.5390322	0.5987998	0.8237214	1.243252	0.6514551	0.4498973	0.3940775	0.05609924	1.496	0.1191739	0.5149483	1.282616	0.1681606	0.8847601	1.945297	0.4602494	0.01871844	0.8453721	0.9752099	0.329267	0.2625187	0.9552348	0.09760745	0.7051065	0.4857514	1.141137	0.5509443	0.4392768	0.03978372	1.539161	1.226992	1.327246	1.150912	0.1271128	0.8135409	1.23575	-0.2330125	0.6560675	0.4313176	-0.1240746	0.6850771	-0.1006864	-0.02109806	1.356651	1.531065	1.335687	0.8185975	1.095214	1.087155	-0.2696387	0.8497685	0.3509076	0.3198292	0.6718959	0.9224207	0.4511661	1.476769	0.36486	0.498609	0.3135974	1.557061	-0.2473724	0.9227053	0.8947003	-0.7335917	0.6458004	0.2032057	0.7879369	1.246177	0.2024286	0.3830587	0.4769947	0.4252887	0.8014061	1.941068	1.178729	1.234205	0.1188685	0.4405357	1.134481	0.7031313	-0.202374	0.8009325	-0.302923	0.5212997	0.1856853	0.332441	0.8579872	NA	-0.001193331	-0.1184242	0.08979555	0.210531	-0.2355387	0.1097335	0.6560594	0.2611227	0.3437497	0.8187546	-0.4522007	0.201857	-0.4734564	0.5155293	0.01145722	-0.2515155	NA	-0.2443697	0.3231706	0.3087205	-0.3786235	0.3308191	-0.4836175	NA	-0.4233987	-0.2207004	0.5703107	-0.5021995	0.3333535	0.4915427	1.19178	0.9871983	NA	0.1017314	0.8431577	0.09565424	-0.3904578	-0.08253464	-0.4057568	-0.1140737	0.4529207	-0.2998003	-0.2604852	0.2023921	0.1560442	1.252858	0.5079399	0.2070485	0.3524131	-0.40115	-0.7633484	0.2655997	0.02901433	0.02504876	-0.5728848	-0.3552832	0.3656042	-0.1019484	1.228314	0.6408252	-0.2192634	0.03205172	-1.802984	0.431823	0.5197907	0.205945	0.07770197	0.1736607	0.2491965	-0.4300206	-0.01133037	0.7440312	-0.05861794	NA	0.2884409	0.6403843	1.129656	-0.1869859	-0.3965487	-0.002418238	0.4946765	0.9363123	0.2452912	0.8718447	0.3281136	1.486042	0.9174514	1.572869	-0.2878367	0.5327792	-0.1137244	1.760088	1.435397	0.01329339	0.3335479	0.3399079	-0.497104	0.2445324	0.3856682	0.3796133	0.1705807	0.6025498	0.1252742	0.154005	0.007907915	0.1665968	0.2152856	-0.1062028	0.6617929	0.3377594	0.1096705	0.4545431	-0.323346	0.4238555	0.6958447	0.4253776	-0.1405988	-0.05639599	0.4735273	1.229529	0.1016916	0.6095191	1.152389	0.7652528	0.2209514	1.012316	0.923527	-0.06861534	0.2039563	0.9450365	0.241596	-0.7665423	-0.2975205	1.418497	0.4916493	1.062223	0.2943553	-0.4971437	0.1745539	0.7813013	0.3817605	0.1603469	-0.3421227	-0.03548649	-0.01041585	0.1703273	0.3664106	0.3951181	0.3948294	-0.08161889	0.3798726	0.8408603	0.2182672	0.1264084	-0.03799985	0.2411023	0.1598418	1.176326	1.406434	-0.5230653	0.6641574	0.4665648	0.8174308	-0.02686314	1.244878	0.1487942	-0.3851906	0.6141404	0.08183492	0.5298437	-0.370476	0.6245662	0.1711519	1.372582	0.5983424	0.06118482	0.9708662	-0.352274	0.9764242	1.105638	0.3165644	1.452471	1.376397	0.6060305	1.33189	1.561079	0.5391606	0.274444	1.202569	1.41091	-0.1905143	0.4648917	0.796369	0.8582756	1.097328	1.60796	-0.6164363	1.799785	0.3579086	NA	-0.2691117	0.511387	-1.089642	0.8357551	1.123085	0.7007223	0.6131379	0.2540511	0.5073224	0.6201286	-0.008328586	-0.1110411	0.713071	0.4556436	0.6600956	0.8590353	0.3610961	0.0233942	-0.3580161	1.551452	0.9447948	0.445544	0.1425013	0.5192099	0.4619005	0.3344126	0.347634	0.3581527	0.7493252	0.08528938	0.4886203	1.214765	0.4846587	1.341926	-0.2623679	1.03318	-0.1001439	0.1628685	0.1318352	0.1072942	1.219591	NA	-0.01059015	-0.1167138	0.8382695	-0.180528	0.8756245	0.8958561	-0.4368764	0.6507511	0.4568495	2.88131	0.05084694	0.7803438	0.2744385	1.313208	0.146228	0.9177989	0.05903582	0.7621945	0.3453797	0.7265907	0.02121679	1.291144	NA	1.761025	0.5674517	0.8607316	0.413154	0.5076369	0.09999425	1.153382	0.6995216	0.605177	0.8100181	1.118009	0.7335099	1.033428	1.028115	0.2422151	1.395916	0.6252467	0.1927043	0.7327775	0.7174617	1.284003	0.939637	0.9452188	-0.2422261	1.230767	-0.1170683	0.1725798	0.9535907	0.646204	0.6690212	1.051534	0.4277529	-0.416044	0.8248101	0.7825876	1.094896	1.266319	0.4932757	1.229487	0.2487447	1.176355	0.674188	0.5270387	-0.1408667	0.1569763	-0.6289452	0.4281694	0.7019442	1.701822	0.07931554	NA	-0.07346069	-0.3496165	0.6523552	0.2331311	1.320702	1.297851	0.5909857	-0.9172872	0.6142892	0.01428454	0.9421454	0.5031534	0.598628	1.067593	0.5793734	0.4111189	-0.338975	0.4957165	1.239752	0.8888167	-0.7011296	0.6840272	0.01234582	0.4989976	-0.1070156	0.4439619	-0.04007757	0.6302152	0.7159901	0.5231319	0.6431677	0.9305058	NA	-0.1293493	-0.4108642	NA	0.1799468
PF3D7_1329800	0.003274966	-0.8011525	-0.2413101	-0.2857528	-1.143413	-0.4522017	NA	-0.04441781	-0.6674591	NA	0.9991756	-0.2960978	-0.6687887	-0.1902387	0.2706237	-0.5000099	-0.2569638	-0.1661855	-0.3068299	-0.08311948	0.2174286	-0.2959904	0.09162044	-0.1272209	-0.1445315	-0.2340311	0.2591479	-0.4697646	-0.568463	-0.04840077	-0.3790271	-0.4928432	-0.2293471	-0.3403961	-0.395947	-0.6294874	-0.335004	-0.2610576	-0.420851	-0.4783868	-0.4339656	-0.8889803	0.6093869	-0.4871895	-0.5527716	-0.1895866	-0.5051221	-0.6842594	-0.3664689	-0.6624284	NA	NA	-0.668968	-0.1841915	-0.1560209	-0.477041	NA	-0.5836324	0.2821743	-0.7670589	-0.2699817	0.500579	-0.05408193	-0.393459	-0.5096008	-1.068321	-0.09598828	-0.3966407	-0.5584921	NA	-0.7807471	-0.38451	-0.9982025	-0.5723235	-1.251459	-0.3062492	-0.5578946	-0.2110217	-0.6081832	-0.7036192	-0.5507276	-0.4273272	0.05394952	-0.6625198	-0.4492908	-0.091276	0.2904515	-0.6107654	-0.06001112	NA	-1.223224	-0.4160789	-0.6666011	-0.4560577	-0.4228319	-0.4790818	-0.5720847	-1.195728	-0.8576964	-0.1146001	-0.5669423	0.1835537	-0.2747447	-0.5532453	-0.5847585	-1.115905	-0.3382219	-0.3888905	-0.2907041	0.008401029	-0.7660001	0.6298673	-0.5689613	-0.6239457	-0.588611	-0.45394	-0.5079979	-0.6657835	-0.4151306	0.1592002	-0.3275645	-0.543195	-0.2698813	-0.5670164	-0.4131121	-0.3336835	-0.42975	-0.2839585	-0.6224766	-0.09731139	-0.4877313	-0.6183252	-0.5490745	-0.5838693	-0.215794	-0.334463	-0.2735305	-0.4204114	-0.4017156	-0.6723194	-0.6231096	-0.6633334	-0.2358074	-0.5305475	-0.8946707	-0.4786163	-0.3786734	-0.5523366	-0.4794621	-0.05929497	-0.5822678	-0.8206216	-0.3448537	-0.4003367	-0.08217191	-0.4520583	0.4663786	-0.7140767	-0.4736418	-0.07363226	-0.670178	-0.3341609	-1.217166	-0.2392203	-0.1809456	-0.6295389	-0.2976696	0.1060604	-0.68827	-0.6323065	-0.5864736	-0.970945	-0.09270525	0.05335788	-0.09172914	-1.030024	-0.291361	-0.6810303	-0.4535722	-0.2471412	-0.6871539	0.1351603	0.3052975	-0.4795428	-0.7901985	-0.4730016	-0.5493586	0.2471507	-0.395619	-0.6137575	-0.278856	-0.5649607	0.1374981	-0.4105351	-0.5273729	-0.6113623	-0.1182435	-0.7105194	-2.258727	-0.2711868	-0.5135783	-0.2182569	0.3147654	-0.2711805	0.02655957	-0.8374556	-0.07914092	-0.9103032	-0.4245053	-0.8857344	1.095797	-0.4841322	-0.03485109	-0.4310176	-0.7312329	-0.3283325	-0.4264155	-0.5238818	-0.5151487	-1.051706	-0.07799604	-0.6698723	-0.4684667	-1.21667	-0.511507	-0.05808925	-0.666965	0.08192291	-2.629943	-0.3324037	-0.05655576	-0.6734388	-0.8757612	-0.5331895	-0.8182441	-0.2319125	-0.3736041	-0.298582	-0.4376942	-0.3283104	-0.6719159	-0.7277565	-0.3850534	-0.1290704	-1.21117	-0.1687203	-1.122619	-0.3969113	-0.8625292	-0.637395	-0.4960605	-0.2687163	0.04269277	-0.6177409	-0.4441387	-0.7174389	-0.1490667	-0.6830595	-0.6924656	-0.6079178	0.02206887	-0.2128224	-0.3832473	0.5955984	-0.6325413	-0.6856516	-0.5616837	-0.1358884	NA	-0.5303732	-0.2901782	0.1780943	-0.4258716	NA	-0.6150505	-0.279098	NA	-0.5589004	-0.7347157	-0.3153588	-0.900298	-0.9811445	-0.07576272	-0.5749011	-0.5352476	-0.8362017	NA	-0.617178	-0.009339674	-0.606151	-0.05118395	-0.374855	-0.4149396	-0.4565428	-0.3340284	0.03702145	0.07656878	-0.3623089	-0.3735899	-0.1726171	-0.4853859	0.4743889	-0.7389928	-0.7803011	-0.1681441	-0.1734089	-0.406741	0.1893016	-0.1729874	-0.2961453	-0.5661822	-0.2022292	-0.4383778	-0.1499667	0.6159612	-0.3869109	-0.7049718	-0.6086278	-0.6058531	-0.5979155	-0.2697124	-0.2726272	-0.2726399	-0.4181052	-0.1503804	-0.2792606	-0.330428	-0.5265309	-0.1429428	-0.3816491	-0.2797924	-0.4487079	-1.050364	-0.5853716	-0.4514562	-0.9542053	-0.5272151	-0.4980511	-0.3182145	-0.03302119	-0.2921217	-0.4843624	-0.5732209	-0.4954918	-0.2729308	-0.4398552	-0.7347633	-0.7285674	-0.5129542	-1.296446	-0.5932301	-0.5509929	-0.7852615	-0.7971743	-0.5170024	-0.5621466	-0.3956325	-0.4946729	-0.4752089	-0.3835884	-0.2312706	-0.2005706	-0.1935623	-0.2994049	-0.8477497	-0.237321	-0.3694966	-0.6140614	-0.1746874	-0.320984	-0.7040212	-0.1435396	0.03937767	-0.545124	-0.5240966	-0.4807751	-0.3112501	-0.333875	-0.58478	-0.5896173	0.104211	-0.1486913	-0.50664	-0.5446076	-0.2579657	-0.06341684	-0.1853297	-0.1687232	0.1373582	0.06537241	-0.5551871	-0.3833512	NA	-0.3775635	-0.7283308	-0.6199727	0.2411747	0.1620801	-0.1343893	-0.6399265	-0.6014127	-0.5476485	-0.3943045	-0.5179516	-0.1562784	-0.3625268	-0.3924941	-0.4320137	NA	-0.2981843	-0.4442266	-0.2550024	-0.5072416	-0.5993828	0.1300106	-0.5623786	-0.2112791	-0.2009032	0.267967	-0.6401963	-0.7160792	-0.3978529	-0.5359981	-0.8273624	-0.8821164	-0.5280802	NA	NA	-0.005936042	-1.153354	-0.4765357	-0.2296735	-0.5538595	-0.3917618	-0.1655427	-0.6454987	-0.4874709	-0.5797733	-0.525798	-0.8328693	0.107655	-0.4961873	-0.9158478	-0.813199	-0.5717997	-0.1465084	-0.4465384	-1.937067	-0.8122214	-0.342458	-0.3694973	-0.3311625	-0.3329726	-0.2377108	-0.407102	-0.1669794	-0.5836478	-0.6180239	-0.3875587	-0.6764361	-0.6939244	-0.2561131	-0.03418795	-0.04183731	-0.6600352	-0.003609506	-0.9172501	0.6774389	-0.4670276	-0.4023807	-0.2573565	-0.2726208	-0.4019468	-0.638571	-0.5067306	-0.2112854	-0.06162994	-0.5211943	-0.2624502	-0.574783	-0.4545979	-0.3972567	-0.2048009	-0.743169	0.1402078	0.09278091	-0.4045389	-0.5636159	0.6315509	-0.1801403	0.1166263	-0.2687382	-1.136138	0.009792229	-0.3302125	-0.2936043	-0.4489546	-0.480625	0.1333499	0.02420344	0.262163	0.04109663	-0.8979651	-0.4061051	-0.4909219	-0.09929688	-0.5124284	-0.628537	-0.3692645	-0.3850627	-0.5693801	-0.04920791	-0.5597175	0.06232582	0.06410252	0.1341868	-0.355951	-0.2450367	-0.8190562	-0.6566521	-0.006158438	-0.9745058	-0.2341814	0.02231053	-0.3365591	-0.2936629	-0.3153547	-0.724815	-0.2916097	-0.8064538	-0.3063306	-0.5892774	-0.7031874	-0.4326143	-0.2910548	-0.4670204	-0.4657615	-0.4917139	-0.2656183	-0.5957552	-0.2699737	-0.6662036	-0.4840485	0.2337766	-0.4479157	-0.2102215	-0.6702155	-0.1771803	-0.2975586	-0.9810515	0.3380569	-0.08964131	-0.4887528	-0.5014263	0.009468076	-0.1349557	NA	0.07250729	-0.5717548	-0.6260592	1.056382	-0.5181865	-0.04967297	-0.4308057	-0.4354508	-0.2470998	-0.7291715	-0.1516341	-0.8913398	-0.04064501	-0.0600899	-0.2931095	0.08208984	-0.5135063	0.08974398	-0.1971243	0.05321608	-0.7531258	-0.4490439	-0.5007497	-0.1030445	-0.7235483	-0.728897	-0.675967	-0.3081296	-0.4182618	-0.3946608	-0.8645111	0.3224159	-0.6153458	-0.472644	-0.4937798	-0.4419714	-0.4797436	-0.1529406	-0.6447298	-0.6404177	0.4055932	-0.5191971	-0.1352701	-0.5826268	-0.3838702	0.007941374	-0.7937382	-0.3112665	-0.3120596	-0.5113962	0.005235798	-0.7548002	0.0640915	-0.3615331	-0.8790615	-0.2931966	-0.005727024	-0.146432	-0.6986612	0.2189054	-0.7969493	NA	-0.06453059	-0.4720321	0.1850037	-0.007104147	-0.06352817	-0.2238601	-0.663429	-0.5377493	-0.2690528	-0.4665128	-0.1375026	-0.6670792	-0.1291283	-0.5511207	-0.2982569	2.739888	-0.3507812	-0.3714583	0.1774068	-0.4066871	-0.07092012	-0.5651222	-0.516082	-0.03344249	0.07946202	-0.121152	0.1555879	-0.6014189	-0.1925471	-0.5409087	-1.169259	-0.001622851	-0.02518855	-0.2999093	-0.3289281	-0.5875767	-0.424284	0.03874296	0.05401242	-0.6433582	0.06626564	-0.9314537	-0.831657	0.1667522	0.4021793	0.07155261	-0.736557	-0.5591724	-0.6524242	-0.557271	-1.201678	-0.1559504	0.2970682	-0.6883302	-0.5598349	-0.3965528	-0.4912249	-0.4590257	-0.8365797	-0.3712409	-0.3905627	-0.5411257	-0.6668055	-0.4944071	-0.1935455	-0.3776775	-0.1585079	-0.2432575	-0.3745379	-0.9828179	-0.1393346	-0.06472455	-0.5853886	-0.5070939	-0.4061035	-0.5768471	-0.5680714	-0.543697	0.1543287	-1.116405	-0.995626	-0.5457774	0.6048233	-0.7592321	-0.5567798	-0.03345196	-0.2156013	-1.579237	-0.03379142	-0.4321035	-0.5806003	-0.4158635	-0.5802325	-0.9337252	-0.9138236	0.147286	-0.1655699	-0.5524662	-0.3053832	-0.682609	-0.5575468	-0.399067	-0.156209	-0.6236835	-0.4381582	-0.5436494	-0.3283294	-0.2215319	-0.4756054	-0.1815133	-0.5603806	-0.5445761	-0.1685831	-0.1958642	-0.2873984	-0.3636484	0.01659504	-0.314224	-0.05982882	-0.1405638	-0.2776852	-0.5908338	-0.4896195	-0.2051573	-0.08994356	-0.3951858	-0.7227069	-0.3874919	-0.4711951	-0.05811381	0.5339449	-0.4760298	-0.165569	0.2469597	-0.7906245	-0.4447275	-0.3738183	-0.2685213	-0.5703685	0.2347541	-0.4860432	-0.6115112	0.2824113	-0.677032	-2.289578	NA	-0.7957884	-0.1529513	-0.5373072	-0.7670145	-0.008956577	-0.6235806	-0.4535778	0.3987578	-0.3562857	-0.4891509	-0.1596752	-0.7370624	-0.1734277	-0.2771994	-0.7197323	-0.6382879	-0.3558191	-0.6389503	-0.3559952	-0.3028691	-0.8164999	-0.4938085	-0.6146539	-0.7226968	-0.3872274	-0.1911858	-0.4919771	0.230381	0.1893153	-0.3320561	-0.2699547	-0.4561239	-0.5511018	-0.2601839	-0.1646972	-0.3520454	0.05772612	-0.4910498	-0.2202041	-0.3900733	-0.7777176	0.3663001	-0.002949113	0.1233845	-0.7853213	0.1349737	0.1143155	-0.7039349	-0.07726592	-0.07704176	-0.3463658	-0.4004424	-0.2706898	-0.505352	-0.6317999	-0.1025193	-0.1137568	-0.7851158	-0.9542184	-0.1292292	0.1179104	-0.4143745	-0.527748	-0.7770631	-0.5361009	-0.01956841	-1.852617	-0.03720464	0.04625054	-1.020975	0.4709634	-0.2936312	-0.4875549	-0.3636018	-0.2774918	-0.7472799	-0.5410161	-0.5909352	-0.4967373	-0.5657933	0.4667416	-0.5937458	1.091301	-0.5922044	-0.9033984	-0.6668641	-0.485913	0.02838216	0.2642664	-0.5458754	-0.8078765	0.3687568	-0.8101742	-0.7389694	0.1725571	0.1898202	-0.3444214	-0.8756671	-0.09453849	-0.03296426	0.3359223	-0.7417338	-0.2988835	-0.3912886	-0.6856434	-0.9870542	-0.3764184	-0.5165829	-0.6994584	-0.5379629	-0.7017667	-0.3662577	-0.2619319	-0.4773766	-0.4207874	-0.157016	-0.1055425	-0.1620554	-0.3448913	-0.4020742	-0.5331415	-0.4560529	-0.1458442	-0.3299961	NA	-0.3410055	-0.01426062	-0.2345902	-0.7218248	-0.3958396	-0.3014938	-0.4376362	-0.03824119	-0.4052088	-0.6019375	-1.379498	-0.4776503	-0.04788413	-0.6818726	-0.5926281	-0.5609851	-0.5420199	-0.3569199	-0.04352565	-0.1791797	-0.4008057	0.1633979	-0.7164502	-0.8280334	-0.8386058	-0.1690548	-0.3040363	-0.9101285	NA	-0.5433929	-0.1946084	-0.07964157	-0.4177614	-0.1459673	-0.4793609	-0.04030958	-0.9778686	-0.399475	-0.1830623	-0.02868397	-0.5912111	-0.5327194	0.1653533	-0.1151838	-0.347531	-0.6262817	-0.8079443	-0.3085067	-0.1868427	-0.4109409	-0.710934	-0.6498349	0.1344552	-0.4954739	-0.1985576	-0.79401	-0.01134935	-0.5542002	0.003616079	0.01825003	-0.5488086	-0.3179058	NA	-0.2007731	-0.3737009	-0.9075211	-0.1575263	-0.4405	-0.3391153	-0.2806249	-0.5449241	-0.425706	-0.5254787	0.1494258	-0.4650249	-0.101767	-0.9622317	-0.5918501	-0.6660526	0.6507902	-0.575178	-0.134018	-0.8011422	-0.261094	-0.6063528	-0.2135272	-0.2096361	0.1154328	-0.5112955	0.3022398	0.01551348	-0.3742301	-0.5790172	-0.4810281	-0.1222976	-0.1603968	0.03503663	-0.2551343	-0.7502233	-0.2733931	-0.7194218	-0.6484466	-0.1721844	-0.2673916	-0.2670959	-0.473516	-0.4665775	-0.4813624	-1.284893	-0.4267404	-1.146926	-0.4142639	-0.1970201	-0.2863381	-0.2987398	-0.2106072	-0.4085889	-0.6703908	-0.2280099	0.8622368	-0.6290974	-0.1441002	NA	-0.6739443	-0.1853222	-0.4904365	-0.558472	0.006805985	0.1349764	-0.5955118	-0.459406	-0.5845831	-0.2638622	0.1001339	-0.4734007	-0.3856812	0.1988805	-0.3739968	-0.04687199	-0.4888438	NA	-0.3294951	-0.9666368	-0.3243087	-0.3644608	-0.6841693	-0.3873244	-0.5630075	0.05660515	0.8211007	-0.2796035	0.277799	0.61042
PF3D7_1329900	-0.0465201	-0.5049711	0.02511928	-0.4057878	-0.6903279	0.5533587	-1.462051	-0.4673626	-0.375731	-0.5591034	-0.6547769	-0.6785074	-0.5801861	-0.7977901	-0.2746289	-0.6218835	-0.7650644	-1.812436	-0.8469864	-0.2842109	-0.1987978	-0.4167515	0.05223096	-0.27181	0.1406868	-0.3414264	-0.6725571	0.5713266	-0.2499625	0.5815366	-0.9122279	1.35863	-0.06183708	0.1014582	-0.6070375	-0.711056	0.09911978	-0.4773406	-0.1211352	-0.8651121	-0.240183	-1.388661	-0.7849069	-0.5442253	0.1917515	-0.560073	-0.3020301	-0.6285017	-0.5135479	-0.7654944	0.01363935	-1.505918	-0.1706053	0.5030075	-0.7272761	-0.9627575	-0.434108	-0.6060674	-0.4780194	-0.5342856	-0.6676034	-0.9976202	-0.6357155	-0.9746604	-0.7317292	-0.5351831	-0.4587554	-0.1008192	-0.1587395	-1.902872	-0.7731211	-0.4923438	-1.04912	-0.1828252	-1.792681	0.05956342	-1.118764	-1.107264	-0.2212364	-0.5976831	0.815743	-0.07198484	0.3036903	-0.1345884	0.3535625	-1.546286	-1.10601	0.227983	-1.287948	-1.168295	-1.13562	-1.096653	0.2615687	-0.309027	1.39449	-1.281729	0.1032684	-1.228034	-0.6508964	-0.6279041	0.6790636	-0.7053079	-0.6290508	-0.2346925	-0.9832892	-1.477799	-1.21174	0.1372539	-0.3145193	-0.5990707	-1.5497	-1.226166	0.03583139	0.7455254	-1.039407	0.303831	-0.8618414	-0.1741447	-0.2298988	-0.4423095	-0.03419403	-0.402557	-1.086405	-0.08978528	-0.1551142	-0.2053391	-0.06117359	-0.2950606	-0.0288612	0.05371525	1.253935	-0.5256433	-0.2989251	0.3003068	-0.2850642	-0.03830439	-0.396668	-0.5771632	0.6860076	-0.04904891	-0.3666699	-0.1601633	-0.4189817	-0.6077903	-0.4631161	-1.959946	-0.4518241	-0.6432072	-0.1753365	1.081095	-0.7315473	-0.2214987	-0.6219658	-0.4406945	-0.663169	0.4872017	-0.4355163	-1.320889	-0.8857274	0.07627104	0.5459413	-0.0664718	0.416254	0.01757926	-0.8439847	-0.2017744	-0.6088025	-0.6856387	-0.5278718	-1.114418	-0.7173899	-0.2719851	-0.006156379	-0.8448076	-0.1207143	-0.2625823	-0.0093257	-0.4696371	-0.06879352	-0.3583959	-0.9087892	0.1623289	-0.8515667	-0.9589871	-0.5677554	-1.044362	-0.7424213	-0.01888585	-0.5228557	-1.041649	0.1471751	-0.5953441	-0.5293186	-0.7153844	-0.6225099	-0.7371262	-0.571398	-0.343321	-0.4790383	-1.679062	-0.3653931	-0.550305	-0.6976958	-0.7741264	0.04932634	-0.3211784	-0.6359407	-0.2752219	-0.355858	-0.463773	-1.02761	-1.792316	-1.034446	-0.5828981	-0.3378452	-0.8637179	-0.7668006	-0.5282658	-1.50084	-1.035459	-0.1783843	-0.702409	-0.4468225	-0.6035995	-0.6063716	0.2637519	-1.618159	-1.284436	-0.7741709	-0.6279635	-0.6086097	-0.7226695	-0.5386251	-0.8375936	-0.5396521	-0.7533461	-0.5002334	-1.431496	-0.6756425	0.03077317	-0.7543983	-0.4679389	-0.3958881	-0.7154118	-0.6040212	-0.3256367	1.069662	-0.7936444	-0.8865165	-0.08983586	-0.5150369	-0.07977458	0.03207082	0.142484	-0.4390596	0.02030174	-0.5837807	-0.7209944	-0.5171057	-0.3786306	0.2510647	-0.2592791	-0.4163513	-0.3494367	-0.8431196	-0.8928685	-0.07809208	-0.02290004	-0.6151184	0.3086606	-0.1299699	-1.093906	-0.4242502	-0.03358536	-0.483326	0.02325285	-0.3457418	-0.5778823	-0.4463486	-0.9476238	-0.7492165	-1.437881	-1.425416	-0.4636573	-0.9715039	-0.6002394	-0.6607176	-1.01561	-0.09821959	-0.6276276	-0.8887477	-1.02518	-0.0674759	-1.174251	-0.6179856	-0.9561018	-0.3399496	-1.13014	-1.779517	-0.9275589	-1.040414	-0.7571371	-1.030511	-0.4147852	-0.5334858	-0.5148539	-0.2913535	-1.310859	-0.5731884	-1.405756	-1.062528	-0.9469159	-0.243252	-0.6371468	-0.1304686	-0.6529363	-0.6983038	0.2781206	-0.9257442	-0.8758517	-0.07050057	-0.6476964	-0.6619909	-0.08420533	-0.6838727	-0.7619761	-1.285324	-1.811095	-0.7855959	-1.091146	0.49618	-0.4853401	-0.841639	-0.1126553	-0.004721023	-1.017835	-1.928041	-0.5391456	-0.5785196	-0.7937563	1.909184	-0.8730367	-0.5363428	-0.6592828	-0.5560442	-0.7833872	-0.7448348	-0.7663306	-0.1742494	-0.9689046	-0.8305877	-1.448999	-1.549959	-1.56548	-0.9931909	-0.56255	-0.5713495	-0.459868	-1.074516	-0.4847216	-0.8687643	-0.2311491	-0.7331268	-1.095572	-0.07311997	-0.3061494	-0.1945698	0.2008179	-0.4961164	-0.4549244	-0.00969621	-0.846432	-0.7147142	-0.6694466	-0.1571046	0.1751846	-0.1800786	-1.152721	-0.2000337	-1.01012	-0.07250854	-0.795069	-0.8770276	0.1046033	-0.4491828	-1.418895	-0.4465118	-0.2783681	-0.6841509	-0.4224231	-0.7099357	-0.6018041	-0.5273462	-0.5556527	-0.09543696	0.0984203	-1.383833	-0.9954955	-0.1933953	-0.7081809	-0.7167842	-1.223415	-0.6986414	-0.4522197	-0.2215735	-0.4357902	-0.4786265	-1.163604	-0.09020799	0.1270239	-0.8806038	0.1142884	-2.285425	-0.7999315	-0.3006424	-0.543423	-0.9360305	-1.246106	-0.9069293	-0.8710128	-1.120341	-0.5646822	-1.002863	0.1034078	-0.9905633	-0.3047226	-1.667744	-1.422202	-0.7058937	-1.065853	-0.2765715	-0.9162652	0.4378341	-0.6428446	0.6913467	-0.5990218	0.7929852	-0.238871	-0.6130129	0.03185406	-0.7040804	-0.8365091	-0.8182711	-1.955079	-0.6792246	0.0762455	-0.9201112	-1.553801	-0.8717874	-0.8063836	-1.2851	-0.7101161	-1.223793	-0.5232885	-0.3871828	-0.4883313	-0.792218	-0.5477557	-0.9337574	-0.5217891	-0.2574107	-0.4277227	-0.9499342	-1.76669	-0.2503391	-0.09477368	-0.5623317	-1.08844	-0.1799136	-0.09604298	-0.9488162	-0.2218587	-0.9485719	0.5612509	-1.015546	-0.4591863	0.005958726	-0.1493416	-0.2544228	0.07268556	-0.3627262	-0.5520848	-0.2087088	-0.4321525	-0.6609201	-0.9857976	-0.4665974	-0.5705969	-1.000106	-0.2172015	-0.4908087	0.1508827	-0.5127567	-0.6278279	-0.8064831	-0.9681073	-0.4429827	-0.8510847	-0.4080324	-0.7015989	-0.5713399	-1.127605	-0.2084296	-0.6249835	-0.4078881	-1.125066	-0.8183796	-0.1409001	-0.305679	-0.5704992	-1.761857	-0.7725475	-0.718645	-1.131623	-1.123941	-0.8741675	-1.1824	-0.4303089	-0.7047939	-0.7048877	-2.014406	-0.1488838	-0.9571588	-0.3315686	-0.8741998	-0.8640509	-1.155097	-0.6116619	-0.6091296	-1.048363	-0.9525882	-0.8616407	-0.7983054	-0.8139656	-0.9771808	-0.1941142	-0.2807162	-0.825895	-0.9276403	-0.9703941	-0.5901405	-0.470469	-0.809003	-0.2881961	-0.5531138	-0.8365166	-0.8253505	-0.4666285	-0.5290285	-0.7142844	-0.3068984	-0.644591	0.08037632	-0.7790347	0.3798022	-0.6387795	-0.69297	-0.3286692	0.1146892	0.05814939	-0.3350893	-0.7178681	-0.1899671	-1.694139	-0.1719569	-0.7680965	-0.5163835	-0.6619763	-0.7104323	-1.186546	-0.3853648	0.04451665	-0.5703332	0.02457486	-0.4307522	-0.346011	-0.3479376	-0.5683831	-0.7122768	-0.71487	-0.884151	-0.5259591	-0.7958604	-0.7808336	-1.050294	-0.580532	0.08943597	-0.2741892	-0.6280933	0.8436713	-0.4031398	-0.06913321	-0.8545993	-0.6458435	-0.4105456	-0.2872209	-0.6012642	0.3120484	-0.1047508	-0.6187332	-0.1595201	-0.5067464	-0.6931432	-0.6576209	-1.653602	-0.6569326	-1.029542	-1.177283	-0.3088751	-1.653433	-0.7251351	-0.4578898	-0.6485935	-0.08246311	-0.6079459	-1.559495	-0.6625744	-0.4723572	-0.5590188	-0.4019597	-0.539082	-0.5237535	-1.517445	-0.4033185	-0.6849522	-0.586907	-0.9335413	0.03410336	-0.5235113	-0.4824462	-0.8793168	-0.3818886	-0.8219411	-0.8120987	-1.069833	-0.6629407	-0.6419671	-0.6719075	-0.6470216	-0.687617	0.7091315	-1.194139	-0.6196787	-0.6791634	-0.4129021	-0.7773953	-0.6621469	-1.016991	-0.8204088	-0.9986223	-0.154477	-1.712214	-0.204604	-0.5052645	-0.2461427	-0.6958398	-0.9341611	-1.667355	-0.696066	-0.7605651	-0.5877637	-0.9402523	-0.1052075	-0.3261775	-0.7031213	-2.079204	-0.8777996	-1.118356	-0.6248562	-0.3887467	-0.7149722	-1.098159	-0.8902321	-0.6722722	-0.4943157	-0.730883	-0.6631533	-0.7217174	-0.8355593	-0.833403	-0.08016124	-0.9124279	-0.5842891	-0.6669868	-1.381537	-1.252923	-0.5780711	-0.3925592	-1.017333	-0.3916283	-0.7951724	-0.6033198	-0.553913	-0.005264702	-0.06537454	-0.8194192	0.3888486	-0.01848099	-0.3295579	-0.9904282	-0.02012593	-2.331879	0.08999721	0.1567273	-0.2514412	-0.4866373	-0.4946591	-1.122941	-0.7351446	-0.4341021	0.418451	-0.9853909	-0.6982171	-0.5419393	-0.3803633	-0.1449046	4.43895e-05	-0.8192875	-0.5730324	-1.407021	-0.2041771	-0.9988508	-0.4274793	-0.5209951	-1.349486	-0.4216042	-0.8193849	-0.4620961	-0.1578388	-0.1237508	-1.044642	-0.2404365	-0.1062712	-1.021203	-1.042036	-0.7093388	-0.3176977	-0.2559883	-1.145974	-0.2110261	-0.9532784	-0.3580121	0.2084912	-0.4613488	-0.01657726	-1.076727	0.3402546	-0.04531398	-0.8236092	-2.11577	-0.03720039	0.1916908	0.110542	-0.4933269	-0.3344089	-0.3955362	-0.6476863	-1.1553	-0.07404648	-0.8244376	-0.7654846	0.4813926	-0.5121352	-0.8661127	-0.8418438	-1.967562	-1.722898	-0.1688882	-0.5865121	-1.039579	-0.262534	-0.8207221	0.3286333	-1.298869	-1.252165	-1.004862	-0.5364611	-1.560432	-0.07383558	0.2565646	-0.1247869	-0.3583789	-0.1678304	-0.3720734	-0.9695364	-1.141744	-0.6117559	-0.3293918	-0.9001196	-0.249908	-0.5976471	-0.5873753	-0.5318021	0.09307797	-0.8103915	-0.2980474	-0.3285281	-0.6650096	-1.635223	-0.6826004	-0.6500423	-0.8439529	-0.4579619	-0.7376406	-0.5343732	-1.437577	-0.9759714	-0.6138981	-0.8424869	-0.6645131	-0.8995731	-1.235293	-0.6123053	-0.9354034	-0.9296325	-1.105941	-1.779066	-0.2868383	-0.7140537	-0.820888	-0.6367451	-0.7428569	0.06374125	-0.6927723	-0.1905127	-0.1668339	-1.30602	-0.6273946	-0.6890089	-0.7362177	-0.7450702	-1.194324	0.104459	-0.5578991	-0.6073707	-1.016114	-0.707564	-0.2299498	-1.124468	-0.2367328	-0.2059316	-0.3931149	-0.4529906	-0.6939011	-1.014124	-1.064721	-0.4270813	0.1570653	-0.6013634	-0.3509907	-1.371653	-1.451431	-0.7092649	-0.5343915	-0.9047038	-1.605989	0.4670365	-0.4639709	-0.3839406	-0.05252265	-1.091495	-1.485188	-0.8808049	-0.3528298	-1.069669	-0.5380807	-0.2048665	-0.3558259	-0.7635589	-0.5305276	-0.6609236	-0.2473373	-0.1659275	-0.3636802	-2.036779	-0.8636654	-1.168731	-0.7178054	-0.8127685	-0.6411887	-0.9042215	-1.40128	0.5967621	-0.5113018	-0.473056	-0.8867077	-0.7685962	-1.239816	-0.8269393	-1.080882	-0.4419086	-0.6438551	0.2509625	-0.5452261	-0.7759776	-1.48812	-0.05529931	0.2633936	-0.5589229	-0.3412203	-0.8116957	-0.4824993	-0.6688185	-0.8976079	-0.6400057	-0.6115026	-0.7811115	-1.221737	-0.3259761	-1.95793	-1.223429	-1.115658	-0.8688164	-0.4817717	-0.7297275	-0.8358222	-0.6435694	-0.9201272	-1.391146	-0.8648424	-0.3328323	-0.5773165	-0.7772409	-0.7395843	0.3044749	-0.6427424	-0.3164698	-0.6609896	-0.7128938	-0.6607793	-1.359985	-0.5739316	-0.1839477	-0.1345278	-0.2979174	-1.640196	-1.496088	-1.485829	-2.13098	-0.7660443	-0.5897506	-0.7583866	-0.1293597	-0.3404133	-0.7786924	-0.6880442	-0.8069329	-1.169089	-0.5704125	-0.8266075	-0.5754909	-0.747947	-0.9933791	-1.594222	-1.522804	-0.7087026	-0.6590933	-0.7750862	-0.4841605	-0.9328406	-0.7008273	-0.8108002	-0.2511002	-1.336188	-0.2641654	-0.6484339	-0.739398	-0.736004	-0.6996266	-0.8024869	-0.6569219	-0.6659208	-2.447139	-0.7050945	-0.7536157	-0.7915036	-0.4982636	-0.4081026	-1.633659	0.09029939	-0.2781325	-0.7970523	-0.8993431	0.05030558	-0.569087	-0.7589128	-1.323932	-1.397649	-0.06998254	-0.5212071	-1.310284	-1.629781	-0.6093061	-0.7091192	-0.2969202	-0.7982174	-0.6140119	-0.9782687	-0.9609349	-0.7490035	-0.813849	-0.8036491	-0.3103924	-0.3382007	-0.500014	-1.156558	0.1321031	-0.3210235	-0.982713	-0.4321884	-0.3178371	-0.8430387	-0.5450773	-0.3198228	-1.932134	-0.9470398	-0.4809772	-0.5621647	-0.9931123	-0.7228755	-0.3832273	-0.3583213	-0.7420364	-0.7314501	-0.6615278	-1.312677	-0.9319749	-0.8188609	-0.7777616	-0.9912467	-0.9411986	-0.5677361	-1.631817	-0.3923836	-1.023192	-0.8179811	-1.452692	-1.019752	-0.86109	-0.9568246	-1.174626	-1.193718	0.2233098
PF3D7_1330000	0.6103803	-0.5525281	0.6103601	1.396362	0.1735339	0.2079032	1.307949	0.1660468	0.7485283	0.3950618	0.9190131	1.015272	0.4372646	-0.2067106	0.5508713	-0.2466071	0.859127	0.2641071	0.73125	1.766339	0.6105211	0.7361431	0.454192	0.2359181	-0.3474982	1.109608	-0.02093301	0.5339777	1.890543	0.3124875	1.120707	0.916053	0.1680491	0.66385	0.1668213	-0.1810578	1.017395	-0.2820241	0.0592477	0.09778073	-0.9310924	-0.3930471	-0.2756733	0.1590013	1.023591	1.467083	1.089461	1.311806	0.3672699	0.01926906	0.516779	0.07606557	-0.1403869	1.888619	-0.2243802	0.5925551	-0.1325593	1.024552	0.2254316	0.3697154	0.7100435	-0.4785142	0.4406182	0.1733366	-0.2191171	1.572753	0.1063302	-0.281244	0.5411061	-0.0390067	-0.20579	-0.6366685	-0.4070744	1.671433	0.2191817	0.7143367	-0.07752377	-0.3565692	0.4441543	0.4713473	0.09948135	-0.2504835	-0.297652	0.9017239	0.168271	0.4490246	-0.1865091	-0.4148196	0.6462512	0.07278015	1.321078	0.3571649	0.3225044	0.9666162	1.233548	0.06536519	0.1731933	0.1696792	-0.6180035	1.001658	0.4817463	-0.2109146	0.05510476	0.1567802	1.372542	1.310952	-0.3565535	0.262944	0.2881645	0.04662975	-0.3408243	0.07613051	-0.5189955	0.4609285	0.460304	0.7155476	0.04885971	0.05291871	-0.1896261	0.327794	0.2193253	-0.3471616	0.2259709	1.145114	0.6618783	0.4379624	0.3984126	0.3578124	-0.0833913	0.03759384	0.05417069	0.3303063	0.308576	0.2597407	0.5786011	-0.4833208	0.4954092	0.3995771	0.4104614	0.7387788	0.8624459	1.116834	0.6447698	-0.1474772	0.2253166	0.3911547	0.1944792	-0.2259802	-0.08532059	0.2672681	-0.4173256	0.6032784	-0.558263	0.1591691	0.2203433	0.7526717	0.6426962	0.3922093	0.2275782	0.2891323	0.8953698	-0.3235569	-0.2150001	1.764093	0.2734327	NA	0.4671649	1.673518	0.5881525	1.230767	1.164873	-0.09459023	-0.7695685	0.8916445	0.5381673	1.526962	1.328398	0.6841989	0.1280482	1.314433	1.290308	1.378697	-0.5652829	0.7400199	3.003918	0.3363179	1.551531	1.855309	0.7812335	0.9217522	0.1640432	1.084509	0.2179333	1.261018	1.415492	0.9151389	0.3274334	1.393605	0.5962768	1.273923	1.369305	1.170498	-0.03387701	0.641509	0.3132445	0.9851678	-0.4542552	0.5127447	0.6560025	1.083302	-0.6043793	1.003414	1.030623	-0.5115745	1.333949	1.252437	0.4952656	0.7055659	1.132791	1.157216	0.2648019	0.8894228	0.4952659	0.3068624	1.389729	0.2399396	0.7858426	0.7553823	0.07749407	-0.3473493	0.7879517	0.7402012	-0.1748199	-0.4713315	0.4538851	0.9909084	0.2531964	0.1341645	1.278146	0.05040636	1.057728	0.6558156	0.4370325	0.9339458	0.7832574	0.4045665	0.6609033	0.3528252	0.2017027	1.642428	1.638946	1.119962	0.5953332	0.2103581	1.375815	1.335692	0.2340261	0.7284002	0.3959057	0.4214261	-0.03149148	0.6916843	0.4503933	0.6510689	1.646015	1.196283	0.4288594	0.654187	0.8500841	0.2544543	0.7827967	0.3515879	0.9699049	1.006952	1.298941	0.3014258	1.014585	0.7492252	-0.3924895	0.3718873	0.234065	0.453651	1.358449	1.04972	1.054142	1.023771	0.1936975	0.02525722	0.6328714	-0.3379498	0.5780221	0.631865	-0.2451796	-0.3539913	0.9743974	0.07934755	1.554608	0.4222448	-0.9980788	-0.450931	0.9843762	0.2048307	0.824474	0.2259657	1.184042	-0.3845701	-0.145722	0.3336795	1.453908	-0.350003	0.6263167	0.6150127	0.2162865	1.035856	0.5249558	0.2847525	0.7323183	0.2728187	-0.4263611	0.05979711	1.585294	0.2767024	0.8851588	0.02819047	1.490305	0.2198363	1.253474	1.174858	-0.5037122	1.572486	0.9228687	1.214234	0.8821671	-0.1266681	1.235457	1.257564	0.3160049	1.514383	1.153042	-0.7238051	-0.1196596	1.616355	1.157114	-0.03070216	2.426215	0.8239948	1.070667	0.5345088	1.421579	1.404889	0.2005376	0.2595631	1.629293	0.1502759	0.5832284	1.373935	0.6075558	1.158848	1.423888	-0.2069093	0.1141227	0.2052255	1.42883	0.4012015	1.537995	0.2351743	1.67298	1.709149	0.6857674	1.126442	1.267276	-0.3476697	0.06092107	1.52335	1.126084	0.8758075	1.644837	0.3163249	1.831961	0.3100178	1.254964	-0.149457	1.749334	1.348336	0.1751305	1.929502	1.022908	1.150347	1.305832	0.9079218	-0.2094601	0.4866845	0.3456338	1.374105	0.5107712	0.7057005	0.5088718	0.8211688	0.41476	1.222171	0.7088892	0.3856993	0.8903027	1.195475	0.7038788	0.9924989	0.762708	0.225015	0.14543	1.070016	-0.687381	0.9289572	0.05628393	1.295353	-0.1022002	1.055462	-0.1611045	-0.6144833	1.271144	0.6697219	0.6032922	0.9627537	-0.0280469	0.5055894	0.2396629	1.146972	1.075269	1.256149	1.118419	-0.8325525	0.04671901	0.2108262	0.4586214	0.667565	-0.459913	0.8147236	1.159536	1.562628	0.939678	-0.007304825	0.08574679	-0.03107697	0.9017705	0.1595822	0.2344668	-0.03942566	0.6952621	0.7375057	1.003803	0.6348968	0.04561256	-0.09064377	-0.3862012	0.09007483	1.401368	-0.2888215	0.7734891	0.3382096	-0.9065236	-0.9125909	0.1567608	0.4159736	0.1265726	-0.1143102	-0.1288966	1.029369	0.6519486	1.243201	0.3312984	-0.07543724	-0.2432919	0.2117965	-0.1471895	0.5015531	0.3074601	0.9848241	0.3172838	1.024194	0.4501633	0.3368225	0.5071156	0.5531397	1.918806	0.05452427	NA	0.05815596	NA	1.29938	0.376469	-0.1245613	-0.3405423	0.2246759	0.9616471	0.6325233	-0.07989118	0.07980014	0.9592816	0.1205855	1.087194	1.002981	0.9155485	0.3479823	1.682513	1.460224	0.8084318	0.9869837	0.9134355	1.413402	1.404443	0.8261301	-0.5312944	1.22043	-0.110659	0.7689748	1.207916	1.244828	1.338773	0.1553531	1.146918	0.7362921	0.3068517	0.7366602	1.296235	0.1916579	0.1635799	0.8837528	0.5925281	1.177111	0.3407542	0.05011373	1.083578	0.4329808	1.162523	0.2662202	0.7155951	-0.1997461	-0.315965	0.4856258	0.6328395	0.6116709	0.1423037	1.078251	0.475036	1.743837	0.8720206	1.047544	0.360427	0.9077731	0.9912831	0.9556973	1.62414	2.544436	-0.2373253	1.342116	-0.7026748	1.001729	0.7977258	0.4439379	0.9669902	0.1425039	2.18804	1.543944	0.817858	0.9000407	1.048005	NA	1.426606	0.04852671	0.8212138	0.4541832	NA	1.370077	0.08173307	0.1770779	0.2159819	0.6527007	0.157136	1.077585	0.5620504	0.919505	0.9018655	0.3558377	-0.08614889	0.9937742	-0.08226452	1.106485	1.76497	0.3170079	0.1309141	-0.04252206	1.302997	1.093388	0.6488473	0.3914308	-0.1458282	-0.08169987	0.6472742	0.231392	0.9343012	0.4413253	0.4928346	0.7532489	-0.1299103	0.6719548	0.8797117	0.9435242	-0.182213	1.058147	0.09731653	-0.9944634	0.5046176	0.4233396	0.9052173	1.026589	-0.06927503	-0.5314795	0.3469827	0.1756197	-0.1266775	0.5661957	0.5716207	1.081646	-0.1732097	0.9273079	0.9479986	0.9495772	-0.4347083	0.1940347	-0.1313101	0.7332069	0.8483549	-0.6706708	-0.3758794	0.5459555	0.02941701	-0.4090033	-0.09637928	0.3188658	0.2466598	1.89847	0.8853545	0.16599	0.278843	0.2250663	0.5419558	-0.4932727	0.8531235	0.1964247	0.981825	0.6148154	0.6206127	0.5143792	0.2110603	0.4623303	0.2126817	1.409391	-0.7538648	0.4651635	0.2441583	-0.2450516	0.8935362	1.158377	-0.5967368	-0.2833062	-0.4307722	0.9093235	0.4275513	0.7176203	0.6112743	0.1194305	0.836891	0.5715083	0.7485381	1.399602	0.3705181	-0.1969527	1.538549	1.046352	0.7838128	0.6773831	-0.09437933	0.7128382	0.3125971	1.166404	0.7470249	0.7571059	1.802463	0.9659903	0.2622468	0.3914994	0.2872981	1.355448	0.9085369	1.167896	1.408577	-0.2893586	0.1779002	1.241623	-0.1167608	1.341766	1.758699	-0.1114614	1.092033	0.5772415	NA	0.3603634	0.770573	-0.4173477	-0.2331102	0.6418285	0.3107348	-0.06478614	1.27032	0.2499174	-0.6034421	1.355341	1.548877	-0.9175992	0.5764175	0.04603933	0.9965764	-1.057097	0.3034198	-0.03075487	1.378555	1.121168	0.4590945	0.9795292	1.760785	1.199338	0.6293773	0.5712312	0.5313189	-0.8972828	1.206639	2.229823	2.088194	0.9146158	-0.2309344	0.1172753	-0.513017	0.8781718	0.9137089	-0.179565	1.137567	NA	0.8105849	-0.01300006	NA	0.4708842	1.120745	0.9688309	1.027634	-0.007021194	0.2202818	-0.04013566	0.7952424	-0.4416482	0.2482274	0.1343397	-0.2933787	0.01284044	-0.6374761	0.3712673	0.9989345	0.6852996	0.9001169	-0.3013987	0.2600447	0.2309102	0.2578524	-0.5042208	0.1128797	-0.4941002	0.4927188	-0.7336028	0.2391478	-0.1550624	-0.196761	0.2533868	0.1323175	1.243197	1.517962	-0.3241954	-0.2727466	-0.2151406	-0.005361732	-0.1251821	0.5593102	0.4732818	-0.1824522	0.9146559	-0.1921382	0.06122589	-0.405356	-0.3834125	0.2375778	-0.2025504	0.2786642	-0.3220119	0.1943433	-0.5221057	0.1575401	0.09895925	0.1143016	0.9373248	-0.2465104	0.2575976	-0.273003	0.4211976	0.07573097	-0.3050456	1.091716	-0.3132324	0.4767462	1.067447	-0.1899641	0.6065349	-0.4113776	-0.3783244	-0.1302917	1.060507	0.455376	0.5123272	0.05336086	0.308234	0.3316932	-0.4528418	-0.9523276	0.04937948	0.1582622	-0.3554575	0.8541212	0.1252219	0.4601854	-0.3416526	0.0656248	1.288584	0.2634975	0.2616608	0.1756548	0.5907417	0.07271321	-0.03642639	-0.5538993	-0.3239046	-0.4245316	1.001046	-1.235352	0.008134503	-0.9021452	-0.1050536	1.116055	0.6889684	1.160404	-0.7064802	1.496382	-0.3460072	0.1233425	0.02754815	0.6341062	1.011778	0.403411	0.5362111	0.8849392	1.02648	0.008477904	-0.3480728	-0.655665	0.503554	0.5194792	-0.2771755	0.8129128	0.8591015	0.9258913	1.303545	0.7731561	0.8617354	1.329887	0.3095132	2.040244	0.4056727	0.093016	1.264502	1.417897	0.8269273	0.3133899	1.550087	0.2545091	0.7354515	0.8775347	-0.09373358	-0.1141438	0.8567487	-0.3386311	0.3172993	0.6355961	0.5521354	0.7946764	-0.1488962	1.357694	1.422197	1.381704	1.209033	1.55397	1.542637	0.8927922	0.01905478	0.775126	-0.3054402	1.582536	0.2061615	-0.2021451	0.6875286	0.04869513	1.238994	1.407374	1.557099	0.2325359	0.06930977	0.7095671	1.027023	0.5011522	0.4238291	0.5522782	0.5648622	0.5170079	1.105423	0.1616449	0.400021	-0.2771278	1.756462	1.294116	0.2198326	-0.3755129	2.020686	1.43638	1.335378	0.3577702	1.370792	1.224968	-1.006749	2.329089	-0.3769911	-0.6421277	-0.3429843	-0.01194363	-0.2960678	-0.3485821	-0.1885585	-0.1044329	1.089433	0.5189832	1.496545	-0.1222971	-0.7550848	0.2639665	1.041531	0.05842446	0.7186295	-0.3630564	1.319068	0.738931	-0.5168478	1.699546	1.47947	0.8062163	1.483749	0.6605313	1.645838	0.5920028	-0.4477124	-0.09239913	-0.213429	-0.8813015	-0.1758327	-0.5405159	0.2127637	1.210332	1.253844	1.275368	-0.1148049	-0.5656322	1.129446	0.4669798	0.5707432	0.7620357	1.49938	0.06758598	-0.954547	0.1907266	-0.5270173	0.3011248	-0.3686157	0.5004276	0.3383227	0.3107514	-0.2291404	-0.2755462	0.6122453	0.4874715	-0.1695554	0.956039	1.141301	-0.4024759	0.4390831	0.4593623	0.3283125	-0.2709121	0.4160262	-1.375668	1.051637	0.4632262	0.01262625	0.2428829	1.327772	0.2433008	-0.1454688	0.05449338	1.060201	1.165715	1.13956	1.429943	0.8629436	-0.0257938	0.4487944	0.5064239	0.115484	-0.07121535	0.2455708	1.004677	0.5824375	-1.116374	0.6483156	-0.3226802	0.7144308	0.3118738	1.086832	0.7265714	-0.01914065	1.346995	0.885197	1.148962
PF3D7_1330100	-0.3920171	-0.4091829	-0.9708402	-1.303792	-0.5541748	-0.4327165	-0.6268355	-0.6557856	-1.075592	-0.8739407	-0.9601549	-1.096156	-0.9023321	-0.5922747	-1.555993	-1.317822	-0.8788322	-0.968959	-1.425841	-1.255147	-1.217183	-0.2438117	-1.135831	-1.137078	-1.094007	-1.645823	-0.7196821	-0.8795516	-1.632453	-1.208501	-0.4868842	-1.6089	-0.1639601	-1.479985	-1.315293	-1.338343	-1.520695	-1.274695	-1.350731	-0.8625604	-0.4134633	-1.406108	-1.689069	-1.298599	-1.166083	-0.6571828	-1.158052	-0.4889492	0.1848408	-1.775244	-1.128924	-0.9682955	-0.9943641	-1.056547	-1.473672	-0.9049971	-1.138904	-1.412094	-1.579667	-1.569819	-0.85269	-1.372572	-1.184929	-1.433926	-1.889226	-0.1559114	-1.548088	-1.587337	-1.850488	-0.553819	-0.6720255	-1.876143	-0.8363166	-1.923905	-0.5688946	-1.440905	-0.4881187	-0.942076	-1.657859	-1.491874	-1.687235	-0.7703378	-0.8808174	-1.41833	-1.483437	-1.288108	-0.8475468	-1.211491	-1.308773	-1.16834	-0.79061	-0.9462286	-1.303551	-1.425864	-0.4318891	-0.6711387	-1.448236	-0.9999251	-0.7063944	-0.6127212	-1.278985	-1.312337	-1.233193	-0.5844575	-1.15401	-0.7897973	-1.232516	-1.66125	-1.579319	-1.566367	-1.408136	-0.408946	-1.984437	-1.219863	-1.343071	-1.691955	-0.7034882	-1.281518	-1.051354	-1.391846	-1.404867	-1.582638	-0.5493651	-1.739611	-1.607324	-1.460846	-1.330936	-1.261855	-1.340708	-1.144949	-0.8876916	-1.231607	-1.803067	-1.010294	-0.6384481	-0.9685309	-0.9794586	-0.7987394	-1.385345	-1.497679	-1.507792	-1.39223	-1.325541	-1.377097	-1.079786	-0.8428057	-1.766243	-1.09782	-0.1942055	-1.451152	-0.7443794	-1.288294	-1.584882	-0.9388166	0.7071987	-1.407269	-1.610591	-1.552704	-1.457055	-1.764578	-1.777538	-0.9868023	-1.066365	-1.390042	-1.043408	-1.388153	-1.613441	-0.5534052	-1.209782	0.02433255	-0.9992008	-0.7876858	0.1494903	-0.9836698	-0.4190015	-0.4796914	-1.010815	0.1724358	-0.8109391	-0.4892855	-1.215878	-0.1559203	-0.626426	-0.4239485	0.0855985	-0.7491445	-0.2233752	0.1827651	-0.5585849	-1.219177	0.3695661	-0.6008153	-0.907639	-0.9475379	-1.362436	-1.193079	-0.8718117	-1.110861	-0.5876084	-0.7188744	-0.8546053	-0.5879902	-1.016958	-1.007721	-0.7671644	-1.311315	-1.147842	-0.6807781	-0.7716611	-1.048142	-1.450603	-0.8910978	-0.4127764	-1.323257	-0.8598098	-0.7767148	-1.343544	-1.073224	-1.623938	-0.7490732	-1.470345	-0.9744151	-1.665796	-1.107484	-0.9203076	-0.7950275	-1.026972	-0.7807539	-1.528656	-1.107769	-1.194539	-1.319531	-1.638868	-1.339427	-1.31107	-0.8661827	-1.103729	-1.219962	-1.653358	-0.9405077	-1.065174	-1.280126	-1.26796	-0.8319552	-0.307841	-0.804845	-0.8427213	-1.137853	-1.451847	-0.6322885	-0.7848711	-0.5438332	-0.8990253	-1.514998	-0.5913602	-1.033319	-0.8407534	-1.310452	-0.5976144	-0.7708709	-0.4147758	-0.9057183	-0.7757361	-0.6854543	-0.9104324	-0.6808131	-0.9528477	-0.5595964	-1.012439	-0.9618823	-0.7111669	-0.5920283	-0.8308228	-0.580231	-0.4066694	-1.206328	-0.581295	-0.4611634	-1.24722	-0.6801781	-1.494713	-1.336277	-0.5545297	-0.5071246	-0.8611929	-1.342848	-1.002539	-0.8647856	-0.9321327	-1.206958	-1.743733	-1.139699	-0.9045824	-1.967571	-0.9261955	-1.23813	-0.4724239	-0.5037628	-1.007407	-1.457621	-0.7184344	-1.128467	-0.9452472	-0.4750035	-0.3112937	-1.015602	-1.07991	-0.9175836	-0.9180473	-0.4438575	-0.5146417	-0.7150423	-0.7252963	-0.759458	-0.8737376	-1.05357	-1.481643	-1.465512	-1.212122	-1.3266	-0.4746954	-1.172582	-1.080198	-0.7432017	-0.7908556	-1.165958	-0.9048933	-0.6598074	-1.596144	-0.562788	-0.7322599	-0.7987676	-1.186685	-0.9865418	-0.194864	-0.4638251	-1.039565	-0.8782471	-0.6169592	-1.395193	-0.8800649	-1.26501	-1.486914	-0.8345266	-0.4502681	-1.057207	-0.7809803	-0.8692211	-1.450158	-0.1925323	-1.051057	-1.488807	-1.340636	-1.183577	-1.557452	-1.395856	-0.9984533	-1.269245	-1.194918	-1.12907	-1.045615	-0.9442466	-0.8692714	-1.347664	-1.476811	-0.8921833	-1.177526	-1.226725	-1.473509	-0.3317323	-1.288533	-1.141202	-0.6487524	-1.024818	-1.536319	-1.273858	-1.694067	-1.06832	-1.294366	-0.7671362	-1.492014	-1.505497	-0.8101472	-1.403368	-0.5164345	-0.9402749	-0.6787997	0.2073006	-0.3341336	-0.2456087	-0.6701558	-0.5431525	-0.719322	-0.2626293	-0.7901743	-1.17054	-1.143224	-0.7921294	-0.5481926	-1.112951	-0.9408376	-0.5090915	-0.500782	-0.3937145	-0.9633473	-0.2852496	-0.5001101	-0.9987413	-0.2386126	-0.5708209	-1.136509	-0.6825476	-1.049311	-0.8380176	-0.5475505	-1.015961	-1.003474	-1.146699	-0.3118112	-1.077784	-0.7412801	-1.048821	-1.516864	-1.28362	-0.6883655	-0.3673672	-0.7707361	-0.5904832	NA	-1.286625	-0.7552313	-0.9333514	-0.3179353	-1.135386	-1.041594	-0.6776813	-0.4422829	-0.7455315	-0.747062	-0.908935	-1.043086	-0.7691387	-0.8838903	-0.9727731	-0.7969806	-0.4304993	-1.011672	-0.678149	-0.8422132	-1.050288	-0.4436478	-0.8898867	-1.222931	-1.344734	-0.2173536	-1.263587	-0.6723719	-0.6390361	-1.328834	-1.215633	-1.13662	-1.057635	-0.6392934	-0.5833413	-0.7283818	-0.7378582	-1.307466	-0.8735071	-0.7735164	-0.835543	-0.8797255	-0.7622736	-1.110824	-0.7040166	-1.644108	-1.195099	-1.222589	-1.627525	-0.6361622	-1.336965	-1.488838	-1.234484	-0.8298485	-0.8745276	-1.029351	-1.382242	-0.9151991	-1.222462	-1.070698	-0.8299645	-0.7987924	-0.9403529	-1.601309	-1.049885	-0.5398921	-1.134472	-1.304543	-1.251385	-1.281413	-0.3851464	-0.9066326	-0.8357496	-0.8069345	-1.142486	-0.8068773	-1.132398	-0.8975364	-1.653652	-0.5358671	-0.08468684	-1.071613	-0.9979761	-1.551584	-1.344312	-1.29801	-1.167056	-1.249716	-1.76776	-1.380978	-1.351852	-1.25458	-1.284046	-1.077651	-1.022023	-1.500839	-1.35058	-1.129727	-1.539211	-0.7450552	-1.652214	-0.947176	-1.315307	-1.516119	-1.340323	-1.009443	-0.6826455	-1.010532	-1.093875	-0.8310036	-1.228526	-0.6231347	-1.160704	-0.9103852	-0.8811703	-1.277544	-0.8225053	-1.381158	-0.975727	-1.29029	-1.174145	-1.112511	-0.7812059	-1.186894	-0.9229144	-0.413119	-0.9631592	-1.104686	-0.8418201	-0.6605332	-0.8400231	-0.2238747	-1.383557	0.1720076	-0.3909987	-1.083201	-1.087856	-1.325194	-0.7396235	-0.8795774	-1.5401	-1.4701	-1.234115	-1.180386	-1.770495	-0.7118553	-1.023544	-0.05894135	-1.691959	-1.595234	-1.274864	-1.801347	-1.556926	-1.521985	-1.268282	-1.391404	-0.708272	-1.080929	-1.206692	-1.096344	-1.594545	-0.6998897	-1.626283	-0.5364603	-1.47424	-1.078736	-1.386747	-1.136739	-1.247361	-0.8313098	-1.346249	-0.9549257	-0.7920174	-0.9330831	-1.186564	-1.149115	-0.9232427	-1.237169	-1.019234	-1.14863	-0.8609079	-0.7660604	-0.9474569	-1.136163	-1.243466	-1.40822	-0.8567803	-0.9167473	-1.043471	-1.191805	-1.063597	-1.206477	-0.5963722	-0.6373291	-0.6274081	-0.6490725	-0.6833839	-1.136087	-0.931998	-0.8782121	-0.6591532	-1.186141	-1.075135	-1.201282	-0.6084895	-0.8345255	-1.136163	-0.7638972	-0.09397175	-0.9736887	-0.1037433	-0.4299114	-0.5356888	-0.6497443	-0.9791747	-0.9924595	-0.980017	-0.9809672	-1.27556	-0.7976729	-1.125779	0.2598383	-1.05677	-0.7057372	-0.7515466	-0.9655386	-0.6761835	-1.408156	-0.778568	-1.256509	-0.3803541	-1.196881	-0.9968783	-0.2268507	-0.9463478	-0.316086	-0.06726863	-0.4964277	-0.8224584	-0.7420668	-0.8124372	-1.072608	-0.9635455	-1.193168	-1.093862	-1.204193	-1.028652	-1.180729	-1.07927	-0.8095872	-0.8205755	-1.129812	-1.329117	-1.315807	-0.6943344	-1.658083	-1.715384	-1.224422	-0.9872741	-1.551864	-0.9253768	-0.9196119	-0.9083605	-0.9466797	-0.9780334	-1.365228	-1.581878	-1.098446	-1.284875	-1.30915	-1.031764	-1.567036	-1.181075	-1.391468	-1.045977	-0.7751466	-1.09723	-0.7984434	-0.9984575	-1.273967	-1.090114	-0.9670629	-1.127736	-1.335552	-1.210133	-1.187647	-1.454569	-1.291586	-1.055146	-1.042306	-0.8942132	-1.395734	-1.495403	-1.237728	-1.513949	-0.9385077	-0.7447296	-0.7999494	-1.150901	-0.8690184	-1.567909	-0.6510897	-0.749677	-1.192352	-1.801101	-0.7454796	-0.9195992	-0.9639793	-1.485343	-1.289508	-1.277062	-0.45651	-1.184052	-1.050904	-0.6944439	-1.35756	-1.208621	-1.165876	-1.107364	-1.139	-1.826969	-1.139371	-1.36819	-0.9031981	-1.088118	-1.080643	-0.6690467	-1.015547	-0.4562691	-0.7802286	-0.6479574	-1.286939	-1.314253	-0.822779	-1.12844	-0.5283405	-1.268473	-0.4257578	-0.9513139	-0.4427529	-0.8105781	-0.8756102	-1.394055	-0.9504036	-1.420422	-0.9615954	-1.382067	-1.05971	-1.08412	-0.7248859	-1.139426	-1.160803	-0.9948993	-0.6706145	-0.7935524	-1.509746	-0.8658081	-0.9394807	-0.8002844	-1.1761	-0.9762869	-0.7467012	-0.5798361	-0.7484509	-0.4727324	-1.065064	-1.342523	-1.106069	-0.6619116	-0.6727428	-1.034355	-0.850853	-1.444212	-0.7381266	-1.085774	-0.6474565	-0.6030556	-0.9599486	-0.7854858	-0.881255	-0.7742148	-0.9160976	-0.6070973	-1.309531	-1.143706	-0.9048214	-0.4994068	-0.8572345	-1.008613	-1.064658	-0.7292426	-1.121755	-0.2048349	-0.6426699	-1.63187	-0.4969596	-0.9317487	-0.6826309	-0.988605	-1.289357	-1.190899	-1.126834	-1.368314	-0.9743273	-1.002772	-0.7670112	-0.9081513	-1.413457	-0.4689142	-1.087538	-0.6261958	-0.7939371	-0.9567737	-1.27379	-0.5975335	-1.109621	-0.4279818	-0.3225482	-1.175407	-1.9846	-0.8433234	-1.021452	-1.278693	-0.632693	-1.25811	-0.2640277	-1.088375	-0.2498585	-1.002717	-0.5077383	-1.020285	-0.3017031	-0.877511	-1.449475	-0.7558628	-0.838449	-0.4423658	-1.397446	-1.041067	-1.429306	-0.6903517	-0.8253241	-1.348444	-1.220956	-0.9240888	-1.208688	-1.12978	-0.6663766	-0.6944353	-0.986653	-0.5153948	-0.8499894	-1.280048	-0.9143155	-1.482355	-0.8539876	-1.260586	-0.8891674	-1.298182	-0.6929797	-0.8061979	-1.000569	-0.608954	-0.3068178	-0.8191825	-0.4316099	-0.9884387	-1.728735	-0.627905	-0.7579584	-1.041237	-1.160679	-1.230819	-0.6773953	-0.3214484	-1.289217	-0.899726	-1.047219	-0.9200483	-0.1461227	-1.797667	-0.4085422	-0.2878734	-0.7685977	-0.3421424	-0.5983436	-0.6631482	-0.9438823	-0.3617118	-0.7062545	-0.9772907	-1.334056	-1.400848	-0.992258	-1.787158	-1.242094	-1.10027	-1.626491	-1.433399	-0.8766156	-1.381691	-1.234895	-0.3932976	-0.6920423	-0.736095	-0.8641747	-0.9092074	-2.031846	-1.330706	-2.114412	-0.3167271	-1.293666	-0.729261	-1.004667	-1.544431	-0.4672554	-1.464317	-0.4728931	-1.593544	-0.9198857	-1.262457	-1.231073	-0.6630844	-0.3053628	-0.8443147	-0.768657	-2.063404	-1.661093	-1.17284	-1.038596	-0.8692199	-1.008074	-0.9327893	-0.8646277	-1.00144	-0.8127175	-0.9634465	-1.109197	-1.161801	-1.011366	-0.5020198	-1.585186	-1.191242	-1.428351	-0.8338321	-1.658191	-1.50649	-1.040835	-0.9050431	-0.570541	-0.6481637	-0.7398328	-0.9444261	-1.564949	-1.514972	-0.811107	-0.9174698	-0.763628	-0.4289497	-0.8040591	-1.980115	-0.980634	-1.068693	-0.6027378	-1.077846	-1.181498	-1.167434	-1.080164	-1.161885	-0.9171888	-0.7799061	-1.026996	-1.066487	-0.9560478	-1.192654	-0.9712872	-0.6689366	-0.7068175	-1.257052	-1.170037	-1.147229	-2.294805	-1.154522	-0.7984051	-1.310751	-1.065539	-1.166281	-1.763512	-0.6257866	-1.35663	-0.6470947	-0.982596	-1.222953	-1.423214	-1.059257	-1.657137	-1.865569	-0.2813564	-1.311075	-0.9598509	-1.730858	-0.9322619	-1.452573	-1.811035	-1.593316	-1.733608	-1.276794	-1.513935	-1.439732	-0.4161421	-0.6732784	-0.8369741	-0.7903967	-0.5518681
PF3D7_1330200	-0.2520217	NA	NA	NA	NA	0.03360407	NA	NA	NA	NA	0.01046002	-0.02323122	-0.1115375	0.3520292	-0.4028743	-0.5570206	-0.6137279	-0.1343685	-0.08500207	0.3256782	-0.3985523	0.6084724	-0.6098609	-0.320155	0.6750678	-0.1656205	0.6802938	0.6216464	-0.2145159	0.2834274	0.1646628	-0.6889647	-0.2706656	-0.4946778	-0.270828	-0.5427644	-0.2613902	-0.4513108	-0.1871951	-0.1026515	0.1246004	0.003912642	-0.5069764	-0.617735	-0.1597404	-0.2918522	-0.004504847	1.282698	0.7542116	-0.7991863	0.3064726	0.6123427	-0.0990625	-0.3815345	-1.013311	-0.2363642	-0.5403218	-0.572327	-0.4522362	-0.7330469	-0.311183	-0.09988075	-0.8051812	-0.7632613	-0.8515259	0.08510683	-0.3649059	-0.3910088	-0.8475842	-0.0724175	-0.4627078	-0.8027707	-0.1045876	-0.1692991	-0.2489749	-0.3350674	-0.1318711	-0.1999534	-0.2215211	-0.3538995	-0.152203	0.5368979	-0.4471215	-0.1789889	-0.4420023	-0.2628137	-0.1462923	-0.681716	-0.8850037	-0.1772132	0.08612661	0.03097139	-0.2391344	-0.6218747	-0.1942462	0.03512469	-0.6795482	0.05805099	0.1179671	-0.345551	-0.4178903	-0.1037732	-0.5480832	-0.3031315	1.041438	1.022448	-0.6067011	-0.2522626	-0.8286429	-0.4535592	-0.432311	-0.4741816	-0.4692634	-0.5345508	-0.5734385	-0.2597036	-0.07530344	-0.8474336	-0.6523445	-0.5762241	-0.326727	-0.7870928	0.5144146	-0.4082063	-0.3099482	-0.2948891	-0.2210151	-0.3973755	-0.6469073	-0.6207874	-0.4719087	-0.05906575	-0.007551641	-0.3161529	-0.2304271	0.1354491	-0.3778074	-0.4610908	0.1443865	-0.06723571	-0.5599387	-0.125503	-0.299096	-0.006391814	-0.5833657	0.01875009	-0.4025432	-0.09528315	-0.1516977	-0.8320474	-0.1074732	-0.3125712	-0.2471821	-0.5726399	0.3413844	-0.6385587	-0.3595454	-0.5134632	-0.8042544	-0.7993224	-0.5714971	-0.4168931	-0.5537127	-0.1549319	-0.3490707	-0.7802124	-0.794239	-0.4283355	-0.7939548	-0.2620298	-0.8322372	-0.4525667	0.07040269	-0.6831081	-0.000476335	-0.8427405	-0.2092252	-0.2365123	-0.7088972	-0.6928973	-0.6751536	NA	-0.8529714	-0.5531488	0.1068699	-0.5991091	-0.3728285	-0.09982114	-0.5636058	-1.047168	0.06804243	-0.7089828	-0.2601898	-0.5774557	-0.4438356	-1.443662	0.5104358	-0.4384084	-0.1582663	NA	NA	NA	-0.2647597	-0.3490878	-0.09378029	-0.04438611	-0.1223998	NA	NA	-0.6801571	-0.7230864	-0.1859457	0.3430442	-0.6585958	0.08544488	-0.5973247	0.1075585	-0.1377218	-0.1257461	0.3858218	0.1977469	-0.662634	-0.9101718	0.5819315	-0.03095097	NA	0.2094049	-0.4911061	-1.42285	-0.9267232	-0.5725847	-1.050217	-0.9065757	-0.8830806	-0.2527561	-0.1029017	-0.4543686	-0.4019065	-0.9349419	0.6222578	-0.2219816	-0.8031592	-0.2942593	-0.4693372	0.1613814	0.5944632	1.131635	-0.3813311	-0.2289995	NA	NA	NA	NA	-0.8987583	-0.03286509	-0.5020701	NA	-0.642796	0.07030861	-0.3201111	0.9280278	0.2858502	-0.6914901	-0.2367284	-0.3546834	0.8110393	0.08010594	1.405593	NA	-0.03450673	NA	0.2478832	-0.1216215	-0.4195615	-0.08269869	-0.6170526	NA	-0.4947694	-0.7714519	NA	-0.4607325	-0.9561414	-0.4557126	-0.07667427	-0.5307595	-0.7310527	NA	-0.6611631	-0.7527698	-0.7817961	-0.2459427	-0.2976508	-0.2212802	-0.1399661	-0.4691708	-0.8278988	0.1028516	-0.7414039	-0.4428044	-0.2307475	-0.04116078	-0.3772679	-0.1753606	-0.2135928	0.02970931	-0.04384516	0.113918	-0.7055681	NA	0.6106136	NA	-0.1384496	-0.8960172	-0.1723131	-0.01502091	-0.3727131	-0.7404352	-0.7557811	-0.942135	-0.5489612	NA	-0.3960924	NA	-1.25268	NA	-0.6936105	0.5941147	NA	NA	-0.1156857	NA	NA	-1.037313	-0.9390095	NA	-0.1756016	0.6326237	-0.3261916	-0.5560586	-0.2888676	NA	-0.4586405	-0.7299817	NA	0.6115447	-0.8277092	-0.7646372	-0.5158186	-0.168004	0.1909212	0.01116257	-0.03531379	0.7181176	-0.5640282	-0.4827429	-0.2406458	0.09311598	-0.3986646	-0.1568847	-0.3881553	-0.3220909	0.7056962	-0.07366773	-0.1352034	-0.282867	-0.4646404	-0.2901883	-0.02165303	-0.1785307	0.6510052	-0.08236956	-0.6425256	0.145295	-0.04400615	-0.2405755	-0.3620935	-0.2562045	-0.6382016	-0.2844485	-0.1064988	-0.01501162	-0.6791243	0.3518386	-0.5559733	0.0892449	0.1805366	0.2087714	NA	-0.1304082	0.1111185	-0.3507536	-0.2853747	NA	NA	0.3836967	0.09922942	-0.3827002	-0.9725447	NA	-0.4764285	-0.6181981	NA	0.09740107	0.1073541	-0.02276146	-0.2993862	-0.2323062	-0.5849099	0.8694838	NA	-0.4376006	NA	-0.7828812	-0.08715771	-0.4256839	-0.4030392	-0.2773932	-0.6088705	0.0467825	-0.1718769	-0.6277511	-0.5144838	-0.5510701	0.1572057	-0.433375	NA	NA	-0.1520904	0.4868337	-1.495436	-0.3062325	-0.2548457	-0.3190191	-0.8494889	-0.8395057	-0.2304188	0.1029287	NA	-0.3492499	NA	0.01465096	-0.385899	-0.2327916	NA	-0.2297939	0.02839818	-0.1134736	0.04852052	NA	-0.5135476	-0.4570132	-0.5571739	-0.616007	-0.9085923	-0.04022808	0.01988175	-0.2441183	-0.1049877	-0.7362698	-0.7753086	-0.6888871	-0.3812516	0.3758436	-0.06822645	-0.6732513	-0.1622898	-0.7203635	-0.01018077	-0.6067029	-0.7393269	0.2674595	-0.3847389	-0.4265038	-1.497982	-0.4084786	-0.06305782	-0.1671634	-0.3484358	0.07875176	-0.3932764	0.03781708	-0.4237505	0.1304144	-0.2039253	0.2151255	-0.5248837	-0.3898873	-0.1880993	0.03932906	-0.1985604	-0.3253921	-0.1861429	-0.761235	-0.3111009	0.819262	-0.7857165	-0.1154438	-0.1078662	-0.6850552	0.8842477	-0.4308586	-0.003749007	-0.575811	0.1328651	-0.5548839	0.4008284	0.6895788	-1.017969	0.2984022	0.446715	-0.1141747	-0.7106755	-0.447284	-0.419749	0.3168274	-0.1952346	-0.8050602	-0.7738972	-1.039784	-0.9950827	-0.4389965	-0.5492033	-0.2202303	-0.3006418	-1.275992	-0.7501306	0.2248505	-1.082325	-0.2894096	-0.8236013	-0.6734857	-0.7287728	-0.8052856	0.5009022	-0.6912924	-0.4316336	-0.4285413	-0.424076	0.338903	-0.5302401	0.3226727	-0.4596253	-0.2269259	-0.0508104	-0.6937578	-0.7548506	-0.7063875	0.1600037	-1.272843	NA	0.3620133	1.123299	-0.4119947	-0.3811548	0.5026124	0.05960522	0.5623772	-0.03306465	-0.4799957	-0.2136136	-0.3539744	-0.644072	-0.2804246	-0.1155271	-0.1790714	-0.3828473	-0.5086352	0.5924641	0.111376	-0.3212904	-0.5605697	-0.3492596	0.3452715	-0.003242947	0.02147697	-0.0492682	0.6790679	-0.592379	-0.665188	-0.1465771	-0.8365066	-0.4271402	-0.7805514	-0.7992034	-0.1040486	-0.3127947	-0.6024369	-0.8725457	-0.5308205	-1.058668	-0.2307387	-0.6817314	-0.07989411	-0.3080557	-0.6336552	-0.6115306	-0.8402289	-0.2642892	-0.4113711	-0.02974158	-0.5142151	-0.3046064	-0.3315029	NA	-0.6564112	-0.393796	-0.681543	-0.1837984	-0.8735693	-1.154921	-0.4086748	-0.5862374	-0.5701702	NA	-0.5960545	-0.6972486	-0.4842957	-0.6724033	-0.12964	-0.3179863	-0.8416886	NA	NA	0.08827822	-0.4884591	0.5271285	-0.4544913	-0.3847482	-0.2536772	-0.04035476	-0.08733798	-0.4623869	-0.5335224	0.2796726	NA	-0.2756737	-0.1048281	NA	-0.2705521	0.3402226	NA	-0.004615113	0.3774373	-0.4833428	-0.5386415	-0.6101966	0.03538285	-0.6414159	0.04229716	0.3638189	NA	-0.4736191	-0.6293492	-0.2189909	-0.6254466	0.5494789	-0.881154	0.002189924	-0.8244846	0.01600658	-0.8381302	0.4845641	-0.1608472	-0.5017863	NA	0.3234824	-0.2444307	-0.08876075	0.1183592	-0.3733177	-0.5835093	-1.115703	-0.008223393	-0.451309	-0.6152332	-0.8309986	-0.8639527	-0.5172243	-0.5510351	-0.1727531	-0.9252913	-0.8206762	-0.4321787	0.0802144	-0.609618	-0.4720778	-0.4661046	-0.31158	-0.5400646	-0.1689916	-0.4114525	-0.6034627	-0.3168134	-0.3656131	-0.336199	-0.5939199	-0.4211508	-0.2751242	-0.7239259	0.1790139	-0.3721873	-0.1180376	0.2713918	-0.3832855	0.005053941	0.1100267	-0.6422767	-0.07149972	-0.4735994	-0.2067853	-0.3737003	-0.3011452	-0.8169141	-0.6359819	-0.08717044	-0.4680501	0.005618205	-0.1547884	-0.5297765	0.02328133	-0.3404678	-0.7523362	-0.02845936	-0.4391716	-0.3120625	-0.3071623	-0.6827123	-0.1629622	0.2049209	-0.5132161	-0.3343626	-0.9128924	-0.6243175	-0.2176577	0.1952838	0.31163	0.2950482	-0.5611058	-0.3983172	-0.326045	0.7546197	-0.5059641	-0.4509095	-0.2212914	-0.1541929	-0.1580571	-0.501105	-0.5573619	-0.2277998	-0.4179151	-0.4988862	-0.6154015	-0.3892275	-0.4734843	-0.8026228	-0.8387122	-0.7234979	-0.7274884	-0.5221619	0.420809	-0.7842372	-0.660221	-0.5469899	-0.190969	-0.1390697	-0.7276965	NA	-0.3893729	-0.004641224	NA	-0.5955912	NA	-0.1232971	-1.130134	0.07918912	-0.373801	-0.5999761	-0.79014	-0.4957859	-0.6995972	-0.1899055	-0.4730947	0.01957767	-0.4324975	-0.2178599	-0.2272319	-0.4650671	-0.1199187	NA	NA	-0.2496422	-0.4688921	-0.09263799	NA	-0.4817336	-0.8940074	-0.9014317	-0.4964811	NA	-0.1162086	-0.3265208	-0.4062918	-0.2783196	-0.21012	-0.3281219	-0.2046926	NA	-0.5135303	-0.3423549	-0.5092492	0.06490556	-0.2554427	-0.4419852	-0.6410863	0.3231664	NA	-0.09089611	-0.505857	-0.6379732	NA	-0.3613826	NA	0.4149483	-0.8526103	-0.377034	-0.2610868	-0.07738701	-0.4573815	-0.9134105	-0.8391388	-0.3706031	-1.012916	-0.5552971	-0.4721512	-0.3910925	-0.3655969	-0.5563506	0.1057792	-0.7284836	-0.08026006	0.02118803	-0.6805831	-0.7883105	0.1157384	-0.123888	NA	-0.6462682	-0.9759501	-1.352007	-0.4454695	-0.374678	NA	-0.0355902	-0.3152198	0.3114645	-0.3367953	0.5306423	-0.6207212	-0.1497918	0.02700614	NA	-0.003871458	-0.645892	-0.3274225	0.1830892	-0.6230427	-0.9715119	-0.6282321	-1.064572	-0.3311532	-0.7063945	-0.2273264	-0.4187202	-0.6414687	-0.4922244	-0.6055126	-0.3615033	0.05118798	-0.7764469	-0.4273593	-0.1043035	-0.7298127	0.6137734	-0.1928663	-0.1508893	-0.2989947	-0.1395014	-0.4229015	-0.09917334	-0.2690774	0.4718759	0.4807483	1.258332	-0.08576611	0.2929475	0.02087088	-0.4353304	0.4116036	-0.2361175	-0.6740011	-0.2970825	-0.5116114	0.6493075	0.541394	-0.5618534	-0.2935139	-0.2412607	0.2490719	1.251308	-0.9779225	-0.09517902	-0.2399789	-0.5682424	-0.41052	NA	-0.2401919	-0.3025245	0.2389953	-0.3640609	-0.3099555	-0.4794743	-0.4242174	-0.5979235	-0.7105465	-0.4197122	-0.4031605	-0.4032183	-0.3189871	0.7018422	-0.184885	-0.477254	NA	-0.6234054	0.3223871	-0.5868093	-0.5532066	-0.726568	-0.2117879	-1.539324	0.6582959	-0.6888624	-0.4226413	-1.391866	-0.7879567	-0.0298182	-0.9782284	0.2828831	-0.696246	-0.400683	-0.426918	-0.4964285	-0.2515396	NA	0.02763757	-0.06811422	-1.216261	-0.9718231	-0.3965129	-0.3789378	-0.3988718	-0.8212558	-0.02364174	0.03530346	-0.4372902	-0.169053	-0.3083647	-0.2298885	-0.5656475	-0.3124383	NA	-0.6444414	-0.1981285	NA	0.2818184	-0.9886134	-0.82659	-0.1732808	-0.4081038	-0.01715233	0.3329979	-0.253546	-0.299058	-0.5764199	-0.6982064	-0.3952211	-0.3689395	-0.548191	NA	-0.5927943	-1.290697	-0.5831286	-0.584725	-0.006206013	-0.7914692	-0.4452586	-0.7598987	-0.6606245	-0.2113959	-0.7041293	0.1691215	-0.3050696	-0.2972781	-0.4608283	-0.7110132	-0.4228833	0.5211818	-0.5203844	-0.3553941	0.3079386	-0.4771321	-1.631502	-0.3043437	0.2731984	-0.8877465	-0.275584	-0.1410146	-0.8788336	0.1845605	-0.4618226	-0.2515087	-0.3168146	-0.7482079	-0.7818939	-0.5698212	-0.8335737	-1.133337	1.172513	-0.9131241	-0.4669622	-0.6698771	-0.2412621	-0.7335805	-0.6335289	-0.7423129	-0.952892	-0.5109648	-1.143581	-1.158246	NA	NA	0.8192976	0.8389577	NA
PF3D7_1330300	-0.1662432	-0.1418787	0.5938906	-0.9632786	-0.1286417	0.04976685	0.2138661	0.4125565	-0.2833574	-0.2764352	-0.6085409	-0.4886253	-0.5174719	0.3913391	-0.666823	-0.4282056	-1.012854	-0.6020335	-0.9812704	-0.6506832	-0.5562707	-0.8234148	0.07074197	-0.2757493	-0.2020962	-0.6077922	-0.5377417	0.4538365	-1.096086	0.1646521	-1.010531	0.6768155	0.002306665	-0.5048509	-0.484635	-0.8153515	-0.4084128	-0.5335862	0.0203409	-0.8405274	-0.09702245	-1.005525	-0.3543958	-0.7260191	0.7716627	-0.7244159	-0.7778455	-0.6472145	-0.8191754	0.05324836	-0.3335249	0.00737656	0.06004717	0.1598615	-0.7902521	-0.554945	0.236193	-0.6531801	-0.8072334	-0.642466	-0.4757009	-0.8459158	-0.8891481	-0.913621	-0.6859734	-0.9865652	-0.7917421	-0.3928331	0.1568399	-0.9050837	-0.8246321	-0.5451089	-0.2505766	-0.7621295	-0.7609145	-0.7248802	-0.5659291	-0.6344206	-1.633482	-0.7540584	0.007418747	-0.5468674	-0.2373492	-0.5411307	-0.4719437	-0.4911611	-0.5410346	-0.5424889	-0.3463032	-0.6186399	-0.8318283	-0.6948749	-0.1023771	-0.7476587	-0.9271568	-0.7799984	-0.2905548	-0.4865011	-0.5693401	-0.5762299	-0.2313623	-0.3404926	-0.39102	-0.6265654	-0.2479982	-0.4590776	-0.1825079	-0.2852766	-0.3955827	-0.64451	-0.7586204	-0.6186474	-0.3154092	-0.5715719	-0.571548	-0.7321879	-0.4515996	0.5183268	-0.357525	-0.8061169	-0.4775197	-0.7823686	-0.7788088	-0.7149517	-0.2236451	-0.723978	-0.5983952	-0.3577618	-0.272981	-0.1352469	0.1629521	-0.3243918	-0.7108587	-0.2552168	-0.4124875	-0.4712244	-0.5014226	-0.8218003	-0.0965592	-0.1740882	-0.68805	-0.6494939	-0.3888581	-0.5850536	-0.2762209	-0.7907757	-0.5568585	-0.7794804	-0.807857	0.02276082	-0.8535627	-0.8667503	-0.3752465	-1.323804	-1.189666	0.03864553	-0.6595482	-0.3829765	-0.7456526	-0.3210721	-0.164232	-0.09626896	-0.4987022	-0.5224861	-0.905817	-0.782621	-0.9744974	-1.112126	-0.6976301	-1.092733	-1.345081	-0.2854126	-0.3458637	-0.9450281	-0.4220222	-1.031475	-0.4590474	-0.5931199	-0.8235554	-1.082076	-0.4104023	0.04828563	-0.9469397	-0.9322714	-0.01879396	-0.677594	-0.8468978	0.03899857	-0.07067911	-0.4538022	-0.3415411	-0.6148021	-0.5331469	-0.3828399	-0.7564193	-0.7200463	-0.065968	-0.6890728	-0.548891	-0.3112388	-0.5195778	-0.8573722	-0.2281243	-0.7008739	0.003086444	-0.954247	-1.07608	-1.104262	-1.357275	-0.4235489	-0.7826826	-0.846329	-0.4730864	-0.5251167	-0.8857431	-0.3766806	-0.6536944	-0.9384439	-1.052041	-0.4191447	NA	-1.102489	-0.5831357	-0.5075555	-0.8427151	-0.9930558	-1.216427	-0.8649117	-0.8376237	-0.7083195	-0.9907508	-0.6671937	NA	-0.9763426	-0.7981158	-0.5840579	-1.148748	-0.5767534	-0.6925031	-0.4933722	-0.7117508	-0.917925	-0.7826297	-0.8979477	-0.7920816	-0.5465759	-0.7775973	-1.163065	-1.405374	-1.028391	-1.146857	-1.479495	-1.072076	-0.3117897	-0.6618938	-0.9226797	-1.05854	-0.8995614	-0.9370605	-0.05196177	-1.064007	-0.3505569	-0.5724692	-0.5971936	-0.6784267	-0.6581577	-0.5270363	-0.6380579	0.3847448	-0.4443033	-0.7826167	-0.9956635	-0.5015598	-0.8372345	-0.7254093	-0.8213732	-0.8634716	-0.2357362	-0.1934094	-0.9682472	-1.027271	-0.5554009	-0.7931379	-0.5490991	-1.139408	-0.8244423	-1.230373	-1.066121	-0.8293255	-0.9859329	-1.220208	-0.3855586	0.4620854	-0.8177425	-0.9593307	-1.304587	-0.5933095	-0.6490776	-0.605672	-0.8604055	NA	-0.2274539	-0.7110712	-0.3879119	-0.4462018	-0.02816943	-0.5190375	-0.3000174	NA	-0.4760599	-0.03544295	-1.120379	-0.9106016	-0.971569	-0.7447896	-1.034401	-0.7242632	-0.7543352	-0.6485038	-0.8785271	-0.9867831	-1.033013	-1.001752	-0.2076219	-1.272692	-0.8722596	-0.9172062	-0.5400353	-0.5295033	-0.6865586	-0.7125274	-1.063979	-0.1216225	-0.2296609	-0.7354588	-0.6488102	-0.8559561	-0.7718064	-0.7861072	-0.5556446	-0.5036199	-0.2645662	-1.047104	-0.5049248	-0.2745913	-0.3464713	-0.9064802	-0.3586242	-0.9395153	-1.01301	-0.6976287	-1.102829	-0.4491717	-1.213924	-0.6740661	-1.075376	-0.8630758	-0.8976969	-0.2846577	-0.5349678	-0.4542318	-0.4762061	-0.4278236	-0.8969202	-0.8491423	-0.6572961	-0.7277264	-1.198827	-0.7501179	-0.6818768	0.203001	-1.221615	-0.01504873	-0.5196282	-0.7502105	0.5076165	-0.8183937	-0.8800752	-0.08493503	-0.7808186	-0.8835332	-0.3637422	-0.3461009	-0.5195654	-0.807611	-0.562671	-0.1601598	-0.3584026	-0.6993349	-0.6018065	-0.4843409	-0.8862506	-0.9047597	-0.5132745	0.2128723	0.02322288	-1.121046	-1.087368	-1.044784	-0.6008184	-0.8827774	-1.035813	-1.041811	0.07162051	-0.5027009	-0.8834019	-0.6751825	-1.041611	-0.5539572	-0.3801504	-0.1280686	-0.9471312	-0.7533483	-0.6478699	-0.6122887	-1.045716	-0.6440665	-0.002806094	-0.385856	-0.611602	-0.305657	-0.9426951	-0.721203	-0.4401896	-0.7275854	-0.8430742	-1.135762	-0.7238344	-0.7264442	-1.063683	-0.4876707	-0.9904204	0.1008715	-1.15095	-0.1899912	-1.07425	-0.7194393	-0.5160028	-1.093077	-0.1119482	-0.9364361	-0.8213613	-0.7461198	-0.6842807	-0.7188657	-0.5491295	-0.7346829	-0.5267703	-0.7918145	-0.5125189	-0.1124682	-1.015355	-0.601804	-0.4260322	-0.6550837	-0.7280447	-1.205254	0.4402615	-1.004183	-0.5164426	-0.07792152	-0.511361	-0.9429477	-0.6097815	-0.6618436	-0.8706395	-0.5794534	-0.995563	-0.4927834	-0.6279623	-0.5559147	-0.5745898	-0.5625441	-0.3097384	-1.078896	-0.8468747	-0.5760601	-0.6042524	-0.3124091	0.03995004	-0.5085987	-0.7977931	-0.6013349	-0.7179287	-0.9249422	-0.3665836	-0.8303675	-0.2353815	-0.2823843	-0.6442318	-0.5331701	-0.7636106	-0.482662	-0.6439862	-0.7552983	-1.309478	-0.1951229	-0.891834	-0.5879807	-0.6063614	0.180527	-0.7794808	-0.5720406	-0.8219203	-0.5752371	-0.7219074	-0.6960263	-0.2351265	-0.4037248	-1.239495	-0.7488416	-0.891871	-0.7060478	-1.206624	-1.162207	-0.6660946	-0.9755647	-0.4558204	-1.167916	-0.7727394	-0.9866448	-0.585369	-1.042594	-1.128341	-0.4275564	-0.4156338	-0.3852745	-0.0932713	-1.10115	-0.7829965	-0.5538217	-0.6160687	-0.4786229	-0.9462834	-0.4489547	-0.4239977	-0.7249532	-0.6676652	-0.3288808	-1.035452	-0.6772577	-1.035543	-0.266311	-0.124801	-0.4927817	-1.063298	-0.8667379	-0.7655508	-0.161311	-0.7240809	-0.5427998	-0.303116	-0.6254462	-0.5587609	-0.6319313	-0.7663938	-0.1033316	0.1153279	-0.3485464	-0.4899775	0.1662065	-0.5319973	-0.7115319	-0.586716	-0.7759318	-1.158019	-0.8576451	-0.6431822	-0.8419238	-0.6037949	-0.8864057	-0.437195	-0.4377008	-0.5662588	-0.8278095	-0.8565907	-0.5151585	-0.3130617	-0.6841099	-0.4820897	-0.9715809	-0.7556467	-0.4863118	-1.133328	-0.7427298	-0.8925742	-0.8693857	-0.2372448	-0.9510712	-0.7826388	-0.6782402	-0.780085	-1.068851	-0.6364537	-0.1298695	0.4560632	-0.5132861	-0.6583635	-0.5155926	-0.721936	0.4975932	-0.8539568	-0.6840715	-1.138137	-0.6106306	-1.102265	-1.197343	-0.6681763	-0.555074	-0.7273263	-1.031608	-0.5429222	-0.6911599	-0.7446375	-0.8832109	-0.9936817	-0.886849	-0.9954881	-0.4066248	-1.052722	-0.985043	-0.9383705	-0.9285888	-0.6181997	-0.2617951	-0.5723849	-0.6495491	-0.3725724	-0.2560474	-0.5788462	-0.4189997	-0.5729798	-0.6111287	-0.3512981	-0.5673329	-0.2587451	-0.26057	-1.111676	-0.3513824	-0.5247812	-0.1615042	-0.3067089	-0.4522127	-0.9056945	-0.9311916	-0.7424679	0.1252081	-0.4064405	0.1744855	-0.7327766	-0.4891795	-0.133563	-0.6364967	-0.8351273	-0.8936496	-0.4866531	-0.772226	-0.7700983	NA	-0.5671897	0.2563416	NA	-0.5968277	-0.3107822	-0.9414226	-0.8868155	-0.6970207	-0.4991159	0.2885258	-0.6853943	-1.312999	-0.8442627	-1.232162	-1.068873	-0.9993956	-1.089654	-0.8617357	-0.675281	-0.6563124	-0.6743988	-0.8824929	-1.022098	-0.6481167	-0.6881293	-0.6244071	-0.6809187	-0.6701695	-0.586174	-0.3998106	-1.052276	-0.07438774	-0.5380051	-0.7300292	-0.3980185	0.1247438	-0.4778049	0.3910034	-0.6291835	0.07410196	-0.8625324	-0.6616776	-0.9034509	0.3881704	0.1047796	-0.658234	-0.8868511	-0.9315779	-0.8383758	-0.8635452	-0.9995351	-0.1145501	-0.8065784	-0.5477214	-0.7433243	-0.7927277	-0.2626626	-0.7578512	-0.5378605	-0.4317193	-0.8197368	-0.07838716	-0.6637647	-0.7888302	-0.7761329	-0.4674182	-0.6879918	-0.2057708	-0.05851543	-0.5480133	-0.1241577	-0.780123	-0.001308153	-0.1728659	-0.8611241	-0.4786657	-0.9303074	-0.9221535	-1.005592	-0.8447435	-0.2371415	-0.8132528	-0.5031615	-0.5348447	-0.7893317	0.7783642	0.05548339	0.4128579	-0.3178634	-1.004415	-0.7484632	0.4488965	0.1975631	0.3910227	-0.8864958	-1.011546	-0.6214357	-0.8294188	-0.8993792	-0.1718971	-0.2297112	-0.7174857	-0.6100758	-0.7021393	-1.07667	-0.5440049	-0.3713952	-1.093134	-0.8660889	-0.6222752	-0.7616989	-0.6932226	-0.9481357	-0.2804196	-1.038414	-0.8032812	-0.7357284	-1.290883	-1.06338	-0.192317	-0.4162792	-0.3137474	-0.7854403	-0.9554845	-0.3085408	-0.5775664	-0.4482573	-0.8600558	-0.6078615	-0.9101519	-0.7982146	-0.784649	-1.000639	-0.7347232	-1.043683	-0.6740595	-1.004206	-0.5905674	-0.6384265	-1.246622	-0.4179168	-1.104321	-0.3111807	-0.1654829	-0.8391739	-0.8438452	-0.7587628	-1.035604	-0.9945353	-0.433437	-1.02844	-0.7812735	-0.6991019	-1.365582	-0.8362466	-0.8065756	-0.8570578	-0.5368186	-0.5420731	-0.7222603	-1.427936	-0.5789991	-0.1840284	-0.3422974	-0.9398229	-0.3905087	-0.923014	-0.5657653	-0.8704737	-1.017911	-0.9496761	-0.8809024	-0.4936553	-0.03609078	-0.6382356	-0.2226091	-0.2997619	-0.3670141	-0.2041203	-0.5755334	0.1826411	-0.01553367	-0.7398142	-0.8606012	-0.7668444	-0.8506708	-0.8386001	-0.3808133	-0.5126297	-0.2394754	-0.8993318	-0.4428989	-0.6901258	-0.4551735	0.1031072	-0.413237	-0.7965171	0.5504746	-0.2859159	-0.8749054	-0.01442298	-0.7217214	-0.3855838	-0.4606894	-1.013316	-0.7854369	-0.7490326	-0.2983027	-1.038295	-1.244078	-0.6244169	-0.3193017	0.112088	-0.269578	-0.8593554	-0.5222655	-1.039566	-0.6515088	-0.624923	-0.8868557	-1.163081	-0.5699815	-1.297399	-0.1511138	-0.4973373	-0.9308728	-0.8657761	-1.013403	-1.04981	-0.8712104	-0.6603675	-0.5205206	-0.806185	-0.8148369	-0.682592	-0.7793789	-0.8242685	-0.3532728	-0.80216	-0.5617223	0.3308025	-0.6728602	-0.5540137	-0.7182808	-0.99071	-0.8646402	-0.8301201	-0.6958655	-0.5699972	-0.574416	-0.1019689	0.2014133	-0.7927783	-1.039841	-0.8553057	-0.8303766	-0.4553922	-0.6091163	-0.5774374	NA	-0.5775827	-0.4570883	-0.9248892	-0.6634532	-0.4203816	0.01463848	-0.8472838	-0.1234497	-0.8223644	-0.2968854	0.009363958	0.07162721	0.3354234	-0.0687152	0.0568464	-0.2649455	-0.1783228	-0.1835138	-0.2215121	-0.1486482	-0.930171	-0.01126771	-0.9395839	-0.3233825	-0.4949593	-0.6861482	-0.9938461	-0.5609862	-0.5941814	-0.6717489	-0.9513986	-0.4108611	-0.4747178	-1.357316	-0.265423	-1.083757	-0.7612224	-0.7999107	-0.565773	-1.091188	-0.5983648	-0.4662272	-0.7886338	-0.5546471	-0.8162117	-0.4583355	-0.6815238	-0.1033733	-0.6427627	-0.5910471	-1.292815	-0.8261641	-0.5669541	-1.107029	-0.9050269	-0.4742587	-0.8035524	-0.4688638	-0.3656609	-0.6663947	-0.3061339	-0.6226712	-0.6062726	-0.3274381	-1.271969	-0.7005372	-0.5382767	-0.8159768	-0.5454936	-0.9437996	-0.6680406	-0.5368723	NA	-0.7192891	NA	-0.6998683	-0.4468452	-0.582421	-0.6860151	-0.7972642	-0.6117198	-0.6486917	-0.934588	-0.4448603	-0.8868333	-0.9894987	-0.8131858	0.1371329	0.07895522	-0.9127538	-0.4857598	-0.6954232	-0.7727964	-0.1517945	-0.03568856	-0.3666359	-0.5238314	-0.697981	-0.6394797	-0.3527918	-0.7864134	-0.3960816	-0.4366989	-0.1329272	-0.4657226	-0.254145	-1.217471	-0.7237749	-1.14607	-0.7914226	-0.759191	-0.128746	-0.8314636	-0.3275029	0.0459717	-0.736574	-0.7257574	-0.03783262	-0.7363083	-0.646128	-1.169323	-0.5043066	-0.871462	-0.8823737
PF3D7_1330400	-1.367927	-1.088141	-1.004966	-0.1916521	-0.8153539	-1.146518	-0.9558466	-1.160361	-0.3918332	-0.8136782	-0.6555016	-0.4180003	-0.6763496	-1.100238	-0.01190963	-0.7186814	-1.106409	-0.4833782	-0.7660166	-0.7578292	-0.3384562	-0.05861007	-0.9697725	-0.7247515	-1.054794	-1.085761	-0.3982469	-1.333645	-0.948099	-1.098559	-0.4160399	-1.816335	-1.479281	-0.429643	-0.7326612	-1.238753	-0.3846117	-0.5664875	-0.9187882	-0.8014862	-0.7752162	-1.336763	-0.6672082	-1.051451	-1.386269	-0.9349561	-0.3388884	0.292592	-0.1307117	-0.1004454	NA	-0.3128828	-1.095649	0.588421	-0.8899236	-0.6593435	-0.20572	-0.5706242	-1.291109	-1.086647	-0.6362703	-0.6343221	-1.448231	-1.081003	-0.9436747	-0.820218	-1.342454	-0.4155764	-0.5240983	-0.897972	-0.6332913	-0.6482109	-0.5870114	0.06366749	-1.070562	-1.115049	-0.267273	-0.6924467	-0.8962199	-0.9233457	-1.650207	-0.7079765	-1.45669	-0.5163273	-0.7325359	-1.349578	-0.5000448	-0.2792049	0.2612302	-0.02328556	-0.1227751	0.01613617	-1.347346	-0.2824052	-0.2939479	0.07276151	-1.056581	-0.8429195	-0.1178424	NA	-1.118019	-0.1618463	-1.126474	NA	-0.7777979	0.1398244	-0.2314618	-0.8848535	-1.263831	-0.3020468	-0.3740193	-0.5079564	-1.10497	-1.204989	-1.06519	-1.170637	-0.8459547	-0.4369266	-0.9389865	-1.002816	-0.8170166	-1.014975	-0.1292748	-1.09985	-1.166596	-0.9772691	-0.7421462	-0.1845922	-0.6037188	-0.640075	-1.176786	-0.2921044	-0.5754687	-0.7892953	-0.4781824	-0.6551792	-0.3414083	-0.3864352	-1.20426	-0.259125	-1.325688	0.3214988	-0.6847755	0.1282045	-0.9899704	-0.5441581	-0.8400937	-0.8458409	-1.151707	-1.895603	-0.197172	-0.3752205	NA	-0.1435702	-0.7604415	-1.114956	-0.5403779	-1.73103	-0.9762368	-1.834423	-1.38504	-0.5906199	-1.055706	-0.8792737	-0.334947	-0.8609353	NA	NA	-0.6626979	-1.11288	-0.7197961	0.6115797	-0.3235217	-0.7033963	-0.01810905	0.1829576	0.1744578	0.3925864	-0.6493125	-0.6862061	0.3799394	-0.2390662	0.339336	-0.2262994	0.3771784	0.4353866	-0.5103463	0.6665295	NA	0.05143574	0.1551986	-0.4258322	-0.2075492	0.3833766	-0.1123037	0.01530433	-0.3332218	-0.6727578	-0.7105346	0.4311274	0.273818	-0.01081139	-0.62221	-0.1006784	-1.174636	-0.7448213	0.1321418	-0.4248384	-0.1181088	-0.4272422	NA	-0.2093858	-0.3451195	-0.7506183	-0.4284791	-0.2086128	-0.3636106	0.2883797	-0.4980049	-0.02207171	0.3465652	0.2873081	-1.084496	-0.4165904	-0.5627778	0.3762957	0.1445336	0.2227055	-1.127692	0.1528638	0.0138163	-0.6825104	-0.1252441	0.07998877	-0.2839774	-0.1565896	-0.7085152	-1.450846	0.4252282	-0.7442034	0.2126015	-0.2708397	0.06427891	0.3517772	NA	-0.7520205	-0.2186232	-0.5668877	-0.7409988	0.08694513	-0.03759846	-0.2872205	0.09811552	-0.6344817	-0.2607213	0.4211113	-0.1623384	0.1856136	0.4872899	NA	-0.3804218	-0.562466	-0.6137504	-0.3167547	-0.381358	-0.5734438	-0.4980733	-0.1796354	-1.32039	-0.06853948	-0.3706802	-0.01455081	-0.3899975	0.8218892	0.3526574	0.177797	0.166837	0.2670314	0.2409845	0.122331	0.2025641	-0.1469388	0.07084696	-0.10135	0.5726086	-1.658548	0.1103768	0.2539992	0.3194786	-0.8450097	-0.3253065	-0.08921013	-1.324068	-1.108515	-0.1440326	-0.3272655	0.3065991	0.1680488	-0.7639725	-0.3564108	-0.3431194	-0.7196005	0.05552579	-0.6384554	0.7823797	-0.04912002	-1.291983	0.009540559	0.1829507	0.3016207	-0.6220127	0.1560909	-0.1048753	0.3697291	0.141495	0.04517085	0.04428706	0.2875423	0.9654035	-0.0645623	-0.003071692	-0.04521473	0.1492635	-0.5256382	0.1065304	-0.066447	0.7760538	NA	-0.02997999	0.437926	0.003650687	0.311865	-0.8217192	-1.400392	-0.3115803	-0.07412396	-0.5420497	0.3206946	0.1464196	-0.3614278	0.4325914	0.2782923	0.02707678	-0.1092193	0.5942147	-0.3183031	-0.1461694	-0.1195306	-0.7906311	-0.9738203	-0.1940741	-1.05056	0.3700354	-1.392585	-1.083312	NA	-0.8993019	-0.7195536	NA	-0.6087462	-0.7278098	-0.704518	-0.08939813	-0.2297663	-0.7386065	-0.7611896	-0.9417671	-0.3871402	-0.665436	-0.4782855	-0.6663341	-0.9547191	-0.1807452	NA	-0.9139654	-1.392245	-0.6672502	-0.5850626	-0.664715	0.008345013	-0.2685424	-0.5923609	-0.2102848	-0.7419662	-0.1583527	0.242288	1.003956	0.2382957	0.2207844	-0.000185307	0.1215814	-0.1910041	-0.5834057	-0.04903136	-1.638353	-1.870392	-0.3482232	0.5681891	-0.0830219	0.06627384	0.04453213	0.1891582	0.2924006	-0.51317	0.4398745	-0.2395076	-0.03337063	-0.2498587	-0.5028439	-0.2689421	0.1473809	0.1218202	-0.590794	0.0962364	-0.5433239	0.1921612	0.1178457	0.7156957	0.000811016	-0.2416728	0.2998847	NA	0.3776391	0.02925301	0.3219678	-0.09113169	-0.222065	0.04801345	-0.6779954	-0.5142468	-0.4616932	0.3366049	-0.5717623	0.2531654	-1.210964	-0.294026	-0.01664495	0.1233704	0.1348111	-1.197813	-0.3248286	0.2168321	-0.3303518	0.3259913	-0.5176596	-0.6095426	0.1754629	0.5703644	0.1835086	-0.4418136	-0.7953062	0.3590277	-0.2013879	-0.952253	0.2604504	0.00303007	0.2558192	-1.212081	0.3756539	-0.3987746	-0.8353626	-0.4436407	-0.2911637	0.1977986	0.1359305	0.1899536	-0.2764248	0.1102325	-0.8672224	-0.1479832	-0.06684231	-0.9116076	-0.3175074	-0.7565342	-0.6934809	0.1774864	-0.5944543	-0.3809976	-0.3073037	-1.221359	-0.4288885	-0.9585535	-0.6987467	-0.5082891	-0.7934309	-0.9891818	-0.1429177	-0.8450875	-0.8827016	0.007666445	-0.5947794	-0.3789177	-1.041558	-0.7041267	-0.6638722	-0.7682554	-0.07905269	-0.326761	-0.9915137	-0.3903815	0.189252	-1.103777	-0.5971799	0.2554656	-1.110352	-0.01824333	-0.3810396	-0.3383617	-0.2415174	-0.7814813	-0.7448426	-0.2957486	-0.2892561	-1.108673	-0.09530152	-0.3223985	-0.1616408	-0.03565712	-0.08469824	-0.8906716	-0.4678525	-0.04779377	-0.3369132	-1.032106	-0.5181567	-0.7771856	-0.1644013	0.4584913	-0.5501029	-0.7386426	-0.1660336	-0.5197171	0.1521013	-0.7969523	-0.2337712	-0.2433787	-0.3158969	-0.2504651	-0.4396967	0.2739826	-0.6762019	-0.3107973	0.1792422	0.4362735	-0.01824727	-0.5228729	-0.2210522	-0.02665592	-0.1013794	0.3934513	-0.4569629	0.096841	-1.52402	0.3301606	NA	-0.2469759	-0.1382009	-0.1196563	-0.2625191	-0.2133638	0.4012426	-0.3181648	-0.2547086	-0.6206624	-0.6743949	-0.5453019	-0.3641637	-0.7340315	-0.4056875	-0.415496	-0.9806713	-0.3501937	-0.7741416	-0.7584956	-0.4745337	-0.7423729	-0.06439446	-0.1277256	0.4731091	-0.5665046	-0.4440229	-0.6670844	-0.747376	-0.1506629	-1.158306	-0.7914804	-0.1401189	-1.709886	-1.782082	-1.864061	-0.1250284	-0.466404	-0.1393895	-0.6143415	-1.205492	-1.412591	-1.537529	-1.261235	0.2264471	-1.060355	-0.99898	-0.2238156	-0.1648598	-0.1269267	-0.1968331	-0.6712314	-0.2474805	0.1583121	-0.3366453	-0.3208523	0.05533902	0.4142253	0.2307471	0.398007	0.5926993	0.03537831	-0.08795495	NA	-0.4282711	-0.1094247	-0.07367144	0.3777783	-0.1324348	-0.09995967	-0.9761496	-0.2121928	0.3920782	-0.519618	-0.1626172	-0.644316	0.8102247	0.2730341	0.7171465	0.5765819	0.1944059	-0.232988	-0.08294418	0.3082593	-0.2738763	-0.4216797	-1.134941	0.1713279	-0.3109421	-0.6586252	-0.09264607	0.8778583	0.6383193	-0.1926415	0.1519499	-0.8402149	-0.1328535	0.04012603	NA	-0.5469097	-0.3415222	0.1605525	-0.6380608	-0.2340171	-0.6142727	NA	-1.206593	0.4110587	-0.04384732	-0.944545	0.3612348	-0.1722842	-0.3409374	-0.1357826	1.30487	0.01305403	-0.04576473	-0.04738218	-0.5044826	-0.006922053	-0.4524844	-0.7604177	-0.5966348	-0.09014383	-0.6142266	-0.1451818	-1.416084	-0.7686948	-0.355457	-0.5409401	-0.2120685	-1.179289	-0.897575	-0.9354517	-0.8766547	-0.4050746	-0.646607	-0.4407887	-0.2591906	-0.09023965	-1.262177	-0.3805635	-0.8670952	-0.9674435	-1.301511	-0.3441023	-0.2912529	-1.142369	-0.4507436	-0.04795183	-0.6844842	-0.7732345	-0.6395881	-0.4333584	-0.4837058	-1.212359	-1.379762	-1.080034	-0.795326	-0.7416502	-0.5210877	-0.9326095	-1.139596	-0.3492764	-0.7497893	-0.2518935	-1.220293	-0.7603685	-0.5692339	-1.169404	-0.9927697	-0.7270932	-1.596378	-0.5760546	-0.9007389	-0.9857265	-0.2259964	-0.9232208	-0.6948662	-1.356552	-1.003415	-0.08674141	-0.3033866	-0.3327894	-0.2797033	-0.8807002	-0.244619	-0.9506117	-1.062299	-0.6238859	-1.692	-0.3777987	-0.7351922	-1.321088	0.03286132	-0.7675878	-1.478246	-1.027104	-1.546206	-1.024086	0.5452781	NA	-0.2105006	-0.4435357	-0.7243081	-1.202721	-0.664572	-0.4274964	-0.2745803	0.6517036	-1.173846	-0.5429244	0.2041971	-0.8749025	-0.816911	-0.3129056	-0.06503386	-0.2892171	-0.244334	0.2554286	0.252166	-0.4873012	0.4759296	0.733088	-0.5370847	-0.5901344	-0.2172295	0.8773449	NA	-0.9682134	-0.08095197	-0.5979502	-0.6821277	-0.5411955	-0.4582284	-0.4645205	-0.6734197	-0.8094121	-0.5060592	0.374661	-0.416757	-0.9909411	-0.04116557	-0.9354598	0.3934901	-0.6076817	-0.753191	-0.2609004	-1.105686	-0.1396306	-0.2349436	-0.1050636	-0.429944	-0.6552078	-0.2011236	0.01083992	-0.4667064	-0.4110625	-0.3429121	-0.4439222	-0.5205032	0.02205261	0.1011942	-0.6321853	-0.2819812	-0.03641566	-0.1118223	-0.8069609	-1.214977	-0.2374249	-1.077218	-0.3298851	NA	-0.7544593	-0.7643927	-0.50629	-0.4147431	-0.4182026	-0.7548545	-1.260613	-0.8451573	-0.7894486	-0.4957888	1.035544	-0.1682241	-0.8658985	-0.9499677	0.3242933	-0.2971888	-0.6623965	-0.6260931	0.7118324	-0.6907215	-0.4460797	-0.8157552	-0.5552418	-0.5566968	-0.09653957	-0.6712162	-0.8077935	0.7244675	-0.5964754	-1.064395	-1.233102	-1.039533	-1.196541	0.3199713	-0.4266559	-0.3632173	-0.1544915	-0.8995011	-0.04405878	-0.8088319	-0.9811601	0.1410201	-0.1370792	-0.1569533	0.4947532	0.2231211	-0.4204747	-0.04872178	-0.7272607	-1.389187	-0.7476645	-0.3386891	-0.2790218	-0.5521395	-0.4961487	-0.2092808	-0.8865621	-0.3124542	-1.026138	-0.5459059	-1.047958	-0.4508458	-0.3935731	-0.4228323	-0.5882451	-0.2393697	-0.4264325	-0.694794	-0.4628649	-1.026835	-0.419775	-0.5890344	-0.225638	-1.165344	-0.5713165	-0.04270889	-0.4628263	-0.8817255	-0.8840528	-0.8039084	-0.3341083	-0.1811931	-0.498249	0.117316	-0.3324505	-0.8948764	-1.055268	0.1495471	0.6416103	-0.2120038	0.7095508	-0.7973973	-0.9389296	-0.6013025	-0.6828555	-0.8032055	-0.7915336	-1.121757	NA	-0.4043831	-0.6933012	-0.2111175	-0.1779961	0.4709544	-0.782529	-0.654318	NA	-1.082099	0.1507629	0.05289314	-0.649851	0.09618702	-0.1755682	0.5225584	-0.167158	0.5044632	NA	-0.4809551	-0.9392756	-0.4666305	-0.8616054	-0.5032256	-0.5092824	-0.3000121	-0.1623302	-0.04403736	-0.188665	-0.7210508	-0.007723174	-0.4484937	-0.724022	-0.2898077	0.004283606	-0.6264051	-0.1096841	-0.07163526	-0.2237141	-0.3105957	0.1566983	0.1461169	0.2151918	-0.3056084	0.4580282	0.3582749	-0.2588501	-0.65763	-0.1963842	-0.616232	-0.05390328	-0.04875028	NA	0.103726	-0.3749437	-0.639843	-0.3500405	-0.2841326	-0.4971877	-0.01096192	-0.1152759	-0.02330625	0.007749672	-0.5304753	-0.7946463	0.3091977	-0.09767612	-0.3336768	0.1449364	-0.43107	-0.09715398	-0.08107077	-0.8194555	-0.3211357	-0.5814135	-0.1043726	-0.8334253	-0.3596054	-0.06735199	-0.467397	-0.4778337	-0.4474691	0.03319688	-0.9901729	0.1146134	0.1412837	0.1398852	-0.7596891	-1.552523	-0.5626747	0.06020353	-0.6419662	-0.3568133	0.5285785	0.2738836	0.01895211	0.02166515	-0.08305187	-0.0481211	0.358304	-0.3248617	-0.3117193	0.05487233	-0.7975177	-0.2427821	-0.2462861	0.9824183	0.2187694	0.6794216	0.3847593	-0.08834972	-0.01213304	-0.1518091	-0.37093	-0.020235	-0.5734961	0.04469326	0.2815291
PF3D7_1330500	-0.6088387	-0.3200201	-0.4424172	-0.4444477	-0.9845059	-0.1265275	-1.042109	-0.4970165	-0.01450148	0.2885461	-0.6831504	-0.2794807	-0.4886721	-2.0424	0.04024336	-0.8521378	-0.6412906	-0.1540371	-0.2459545	-0.4704945	-0.6321071	0.1541116	-0.3786434	-0.6198248	-0.3584908	-0.586099	-0.2206428	-1.302941	-0.5369158	-0.3805748	-0.8161118	-0.4698867	-0.5258821	-0.4206345	-0.7018931	-0.8507602	-0.1863825	-0.5089389	-0.809022	-0.6674575	-0.4583295	-0.05546662	-0.654268	-0.2715515	-0.4109825	-0.6311296	-0.7401656	-0.2303784	-1.371814	-0.4603699	NA	-0.2589375	-0.5217931	-0.279687	-0.363052	-0.2388482	-1.258195	-0.3156298	-0.2243833	-0.5768381	-0.2812738	-0.2252246	-0.3957875	-0.4521175	-0.2597677	-0.365233	-0.2108081	0.03564364	-0.2908639	-0.7248943	-0.1094704	-0.1070303	-0.1920971	-0.009246654	-1.145714	-0.2554631	-0.6476647	-1.130918	-0.2742249	-0.293289	-0.376368	-0.416745	-0.7366138	-0.1108341	-0.6068078	-0.5978457	-0.2174727	-0.2530266	-0.436573	-0.8381865	-0.2854134	-0.878669	-0.6891461	-0.6703616	-0.385046	-0.2167864	-0.3059181	-0.5191859	-0.6790287	-0.4554106	-0.2078301	-0.4723407	0.06004308	-0.627298	0.1921907	-0.1576326	-0.6066171	-0.4210624	-0.5760817	-0.5925996	-0.2965661	-0.9058885	-0.2195685	-0.5537885	-0.355275	-0.4072817	-0.1460778	-0.4308911	-0.2226928	-0.3480715	-0.05857902	-0.5370248	-1.079312	-0.02694649	-0.5727232	1.155016	-0.2010045	-0.9434477	-1.223906	-0.4925336	-0.671934	-0.2219163	-0.4239	-0.3432961	-0.3948503	-0.3900329	-0.5134624	-0.281513	-0.4916948	-0.2643577	-0.6849766	-0.4619181	-0.6577862	-0.1817397	-0.6321381	-0.3695098	-0.3388966	-0.610368	-0.3664883	-0.8866424	-0.397539	-0.4371382	-0.5018342	-0.306548	NA	-0.4233363	-0.4506324	-0.4038991	-0.5345722	-0.6086774	-0.6266739	-0.6245282	-0.3600987	-0.05465431	-0.5850071	-0.3978702	-0.2552112	-0.5660029	-0.2333871	-0.7653231	-0.7719395	-0.4344218	-0.7388152	-0.2732336	-0.8811009	-0.5234577	-0.1358385	-0.2275649	0.352903	-0.2119383	-0.1132957	-0.4321572	-0.374971	-0.4390084	0.0375675	-0.8381814	-0.3491614	-0.688009	-0.9873185	-0.3083314	-0.733075	-0.206476	-0.5253002	0.05164586	-0.5277382	-0.4485346	-0.2420525	-0.04286956	-0.4729345	-0.2140538	-0.07303169	-0.0804657	-0.03113232	-0.3551487	-0.6349048	0.0275992	-0.109017	-0.02715295	-0.130716	0.641397	0.06324635	-0.2056167	-0.3828613	-0.04453291	-0.2187228	-0.3339941	-0.06182142	-0.2252334	0.009878758	0.174446	-0.05664499	-0.4623079	-0.5430745	-0.2774468	-0.02815003	-0.002311981	-0.6463719	-0.0473496	-0.4506696	-0.04836169	-0.2049987	-0.3543016	-0.2632632	-0.4203802	-0.2670357	-0.5083276	-0.4094166	-0.6170307	-0.270199	0.3215915	-0.2534401	-0.2745144	-0.3989562	-0.2722615	0.2170466	0.08194683	0.1844202	-0.3808497	-0.2129927	0.01466617	-0.0471255	-0.3011866	-0.305159	-0.5249218	-0.6741572	-0.2952509	-0.324549	-0.2781976	-0.2246873	-0.7379493	-0.0955539	-0.2196076	0.04944643	-0.4768188	-0.4207057	0.08079988	-0.2631952	0.1042541	-1.563541	0.4967235	-0.4154062	-0.463737	-0.4492396	-0.3112863	-0.2561002	-0.9922043	-0.08190053	-0.3510319	-0.0789876	-0.1084299	-0.6670846	-0.06745625	-0.1033137	-0.4986412	-0.7378751	-0.3187082	-0.3918569	-0.2825938	-0.6346267	-0.5250697	0.1678315	0.04743841	-0.3762642	0.125974	-0.6223058	0.07276655	-0.3951012	-1.043907	0.1739268	0.1208762	-0.3113778	-0.178691	-0.2835052	-0.7785651	-0.06263752	-0.1421735	-0.3800051	-0.5749074	0.01956472	-0.3061217	-0.3224188	-0.3263078	-0.2939535	-0.7106435	-0.03018804	-0.09432459	-0.3304728	-0.09779049	-0.2685124	-0.5132907	-0.3670387	-0.1986134	0.07795209	-0.6621766	-1.081453	-0.3871312	-0.9999246	-0.5489251	-0.1994228	-0.2378991	-0.1811193	-0.1526239	-0.7724531	-0.66551	-0.557509	-1.028872	-1.0607	-0.4932515	-0.6454106	-0.1952795	-0.8002892	-0.4636405	-0.664067	-0.4279215	0.2337569	-0.8658775	-0.5748508	-0.7322858	-0.5445813	-0.1645332	-0.178302	-0.1368099	-0.14314	-0.9013798	-0.281972	-0.2775744	-0.3598229	-0.4787367	-0.333112	-0.3641742	-0.5639929	-0.1563457	0.02084134	-0.459896	-0.5023975	-0.1180467	-0.1811328	-0.4250515	-0.2279466	-0.2526002	-0.2905215	-0.4394161	-0.4119705	-0.6108084	-0.3285653	-0.2637482	-0.3148539	-0.4614655	-0.152627	-0.1773073	-0.2423591	-0.233944	-0.1325282	-0.6904501	0.1047707	-1.417053	0.001255252	-0.3647214	-0.2050762	-0.2353791	-0.1999721	-0.4411867	-0.5136141	-0.1398011	-0.2652253	-0.3833365	-0.3752329	-0.7588363	-0.2518954	-0.4599793	-0.3594431	-1.192847	-0.2073521	-0.4486591	-0.4965028	-0.02380764	-0.2029689	-0.2249222	-0.1234766	-0.3651841	-0.2094504	-0.4008969	-0.2722509	0.05781565	-0.4129746	-0.3259256	-0.06118077	-1.275862	-0.1538447	0.1963308	0.0545952	-0.2338397	-0.2996422	-0.7167944	-0.2488482	0.002006972	-0.286801	-0.8500616	-0.5642307	-0.4870286	-0.1882635	-1.197217	-0.7802954	-0.215591	-0.9288383	-0.3977757	-0.6068597	0.08717664	-0.3440492	-0.5133578	-0.6766338	-0.1990999	-0.9305675	-0.2132303	-0.3735206	-0.3851436	-0.2913205	-0.3401716	0.08089035	-0.04757622	-0.4489188	-0.06991423	-0.7091813	-0.772572	-0.3319667	-0.5777313	-0.2274966	-0.1017434	-0.3323911	-0.4136673	-0.3496545	-0.1148942	0.4176729	-0.6814115	0.6065879	-0.1020143	-0.5843686	-0.9610712	-0.730575	-0.108239	0.04704777	-0.1887258	-0.3431035	1.020618	-0.692814	0.4437397	-0.1099205	-0.3305274	-0.2578919	-0.6386121	-0.4433799	-0.2617815	-0.457888	-0.08172584	-0.3696895	-0.5457339	-0.1191327	-0.1625011	-0.3865235	-0.1252663	-0.03593873	-0.09255656	-0.4529248	-0.2814756	-0.231001	-0.4821608	-0.2831695	-0.01134581	0.1951087	0.09991017	-0.8852587	0.04023234	0.299184	-0.1491137	-0.04169063	-0.3402617	0.2816181	-0.5504486	-0.4877318	-0.1398172	0.04561386	-0.08913087	-0.1436131	0.1592025	-0.01796338	-0.6756522	-0.2296223	-0.0731498	-0.09014303	-0.6289015	0.2356458	-0.5793363	-0.07904235	-0.02912014	-0.1879269	-0.3294658	0.004384601	-0.2194299	-0.5534302	-0.4922059	-0.1882798	-0.08755699	-0.1464891	0.1305209	0.1697451	-0.2878303	-0.4160872	-0.2944471	-0.2725804	-0.4277853	0.07155032	-0.6813843	-0.03327659	-0.3979103	-0.6039907	-0.1388211	-0.304192	-0.1375757	0.2089642	-0.3322483	0.3633181	0.3009566	-0.4987414	0.03362155	-0.3972572	-0.2202072	0.186559	0.06784553	0.3249709	0.5393425	-0.06476305	-0.5343172	-0.3044393	-0.4132777	0.02108713	-0.4982971	-0.2331293	0.07231572	-0.48823	-0.3872938	-0.160809	-0.1228707	-0.6390285	-0.1730716	0.05343297	-0.4767259	0.06852197	-0.2107185	-0.2038302	0.09227227	-0.2571875	-0.1477165	-0.1519987	-0.3710255	-0.01665243	-0.227383	-0.4647665	-0.6689002	-0.4679247	-0.8752922	-0.5753297	-0.6326093	-0.2004962	-0.4167842	-0.210911	-0.9636228	-0.9867035	-0.3304702	-0.389534	-0.2634547	0.3287735	-0.1525857	-0.1975063	-0.1655067	-0.4720559	-0.6789443	-0.4757458	-0.2876733	-1.33408	-1.005477	-0.7274262	-0.3989183	-0.314665	-0.1599904	-0.7418011	-0.4740744	-0.5994332	-0.6424502	-0.543677	-0.6310525	-0.9513669	0.07685986	0.2329387	-1.169899	0.1950615	-0.09155096	-0.2309392	-0.4169488	-0.003693776	-0.6551309	-0.1163375	-0.2854055	-0.1541084	-0.07641002	0.2207825	-0.238002	-0.4686895	0.07841523	0.03197537	-0.1299542	-0.7328389	-0.09174674	0.02237057	-0.6271535	-0.3900261	-0.7771109	-0.2110222	-0.7231897	-0.4754819	-0.1663203	0.06181003	-0.2754225	-0.1088247	-0.308924	-0.2175536	0.2564644	-0.3175003	-0.2096708	-0.9305957	-0.1847154	-0.8801742	-0.4407382	-0.09736954	-0.3712194	-0.1357847	-0.283895	-0.1404232	-0.1004211	-0.5471352	-0.8365123	-0.5600632	-0.4993346	-0.5303885	-0.4068977	-0.6049421	-0.4215251	-0.216488	-0.4893638	-0.1453827	-0.4311906	-0.1660269	0.3748975	-0.3284589	-0.1105914	-0.3172594	0.1578749	-0.1943012	-0.271576	-0.01121943	-0.3872813	-0.2577004	-0.3202536	-0.3383735	-0.2308153	-0.3152409	0.02935128	0.8876054	-0.3258791	-0.1811061	-0.7334782	0.01736773	-0.848451	-0.04070356	0.6382009	-0.3218548	-0.5841644	NA	-0.1808189	-0.5351142	-0.07051411	-0.6641902	-0.2373031	-0.3564928	-0.353277	-0.2071036	-0.4315808	-0.2083603	-0.177294	-0.3464156	-0.1724004	-0.303743	-0.279515	-0.1200766	-0.2387035	-0.4900921	-0.3874629	-0.06727917	-0.2247196	-0.4136222	-0.2998527	-0.2801462	-0.4429538	-0.4440212	-0.4221817	-0.3266189	-0.19086	-0.3004699	-0.2711137	-0.826993	-0.527981	-0.451129	-0.2133051	-0.6171165	-0.2456218	-0.6361041	-0.09227852	0.4589079	-0.3204027	-0.1852644	-0.134585	0.4736071	-0.2837704	-0.7527777	-0.3686928	-0.6424408	-0.3392702	-0.3724892	-0.3832578	-0.6749388	-0.3927884	-0.2956823	1.588053	-0.3369694	-0.8628177	-0.4391356	-0.505254	-0.05996246	-0.2786086	-0.1570765	-0.2693583	-0.240859	-0.4279882	-0.4746099	-0.2864841	-0.7541912	-0.2679707	-0.5842554	-0.6144274	-0.1032768	-0.3688389	-0.5853107	-0.4247368	-0.343166	-0.4333138	-0.1268637	-0.05070462	-0.1250126	-0.3213352	0.02450642	0.2831834	-0.5534971	-0.4889897	-0.05089391	-0.4056677	-0.1517074	-0.2085328	-0.3281659	-0.4887891	-0.3804498	-0.4181912	-0.4343056	-0.3508839	-0.4022836	-0.4533983	-0.5143802	-0.4352421	-0.08184622	-0.2163974	-0.2117709	-0.5118842	0.276532	-0.2306767	-0.720658	-0.2784391	0.1946183	-0.4852342	-0.5246585	-0.4036732	-0.3668524	-0.2867833	-0.2858976	0.388885	-0.2265632	-0.5609497	-1.068367	-0.4523684	-0.448418	-0.1374186	-0.3605519	-0.6283553	-0.3777598	-1.23905	-0.4940376	-0.5176035	-0.1502266	-0.7316422	-0.4933763	-0.4850408	-0.247147	-0.5982486	-0.2655036	-0.3846384	-0.4989177	-0.3986416	-0.3076448	-0.3363178	-0.1884214	-0.8244697	-0.5637837	-0.5598695	-0.2760403	-0.6031358	-0.187075	0.04853536	0.1840349	-0.6678702	-0.4912667	-0.8937283	-0.7130286	-0.4825622	-0.4285554	-0.6080466	-0.8797543	-0.4113112	-0.4531195	-0.4770733	0.2297739	-0.5694528	-0.52341	-0.624556	-0.9116988	-0.3289734	-0.3148522	-0.05296741	-0.2966686	-0.4705627	-0.4789672	-0.1930982	-0.3020688	-0.7882554	-0.5482555	-0.5397213	0.8527948	-0.04515677	0.02544776	-0.217681	-0.6729335	-0.1503548	-0.387051	-0.4882813	-0.3288004	-0.1148818	0.2307437	-0.397735	-0.3002182	-0.6451535	-0.3886522	-0.5669774	-0.3322982	0.5416176	-0.354215	-0.4627412	-0.3105396	-0.33381	-0.2266275	-0.376661	-0.3088323	-0.1738834	0.02046223	-0.5838374	-0.2797052	-0.1026526	-0.4237835	-0.2197649	-0.6961854	-0.5024362	-0.2198548	-1.110606	-0.1907587	-0.6443578	-0.2220901	-0.361001	-0.5096655	-0.1332305	-0.6861937	NA	-0.3872088	-0.3822071	-0.07675907	-0.1920344	-0.2272051	-0.5470965	0.1251359	-0.2343933	-0.6056173	-0.286012	-0.1998626	-0.2533648	-1.144384	-0.4926474	-0.3893156	-0.0351293	-0.2887887	-0.3987647	-0.2531401	-0.4986815	0.2079093	-0.4127821	0.3166602	-0.2366474	-0.1261494	-0.3732125	-0.5601426	-0.4304836	0.1569482	-0.2134455	-0.4487288	-0.2938227	-0.4556484	-0.6052769	-0.1416826	-0.2688051	-0.4224036	-1.01511	-0.3190789	-0.2581141	-0.1788849	-0.6550909	-0.303788	-0.3749282	-0.6617498	-0.2606934	-0.1127435	-0.389598	-0.436445	-0.7195894	-0.1151387	-0.2373805	-0.7623621	-0.7691223	-0.2707953	-0.3916764	-0.4153753	-0.4591042	-0.1568011	-0.4625432	-0.6560938	-0.0437274	-0.4558571	-0.438036	-0.4474906	-0.4435248	-0.1444601	-0.5398756	-0.5269833	-0.2394114	-0.4320413	0.01825147	-0.3993641	0.1934204	-0.7223404	-0.1268462	-0.4119125	-0.5788843	-0.2874535	-0.3893674	-0.765102	-0.6941121	0.07575277	-0.2864728	-0.3063784	-0.5591891	-1.227413	-0.7321691	-0.5589489	-0.4979849	-0.4926296	-0.1960695	-0.3023329	-0.7351654	-0.9288691	-0.8678308	-0.5961483	-0.3199596	-0.4174632	0.00985348	-0.3569504	-0.5398847	-0.1543792	-0.3165116	-0.4792394	-0.6913076	-0.3617557	-0.3941077	-0.4789845	-0.4790913	-0.2400421	-0.6551057	0.04563732	-0.3284616	-0.05541511	-0.1635386	-0.1262493
PF3D7_1330600	-0.3820415	-0.4875638	-1.067475	-1.195641	-0.7600596	-0.7053108	-1.220244	-0.5858759	-0.9157734	-1.015911	-0.8185999	-1.120485	-1.202556	-0.7308376	-1.535822	-0.7487971	-1.600917	-1.934941	-1.718397	-1.258769	-1.538668	-0.6994255	-0.9686128	-1.15362	-0.7828505	-1.419313	-0.9542521	-0.3848139	-1.306608	-1.124063	-1.235245	-1.089263	-0.3407415	-0.9171427	-1.367521	-1.373493	-0.8886507	-1.150642	-1.244419	-1.173658	-0.798685	-1.180071	-1.417969	-0.9702586	-1.212986	-1.550594	-1.553421	-1.502455	-1.379892	-1.077726	-1.273661	-0.9236294	-1.267679	-0.936106	-1.097686	-0.717521	-1.066979	-1.614731	-1.073459	-1.584067	-1.307072	-1.323702	-1.742671	-1.607745	-1.19862	-1.611727	-1.271449	-1.065348	-1.401584	-1.134244	-0.4554703	-1.10345	-0.9518469	-0.9019114	-0.8991428	-1.190364	-0.6667616	-1.155806	-1.575751	-1.291921	-1.169694	-1.303306	-1.126972	-1.254815	-1.297522	-1.360077	-0.8186555	-0.7014816	-1.005454	-1.541283	-1.337901	-1.142068	-1.194369	-1.474465	-1.300456	-1.274583	-1.085615	-1.53802	-1.185557	-1.168328	-1.296125	-0.5609344	-1.408634	-0.8594492	-1.365536	-1.066648	-1.072643	-1.144963	-1.437819	-1.622286	-1.638844	-1.228809	-0.9711279	-1.414253	-1.30618	-1.236113	-1.246136	-1.267375	-1.222234	-1.455679	-1.088725	-1.45657	-1.459402	-1.351413	-0.9519536	-1.291916	-1.148158	-1.564053	-1.21063	-0.778293	-1.379064	-1.275775	-1.122058	-1.316759	-0.883293	-0.9076147	-1.078262	-1.190626	-1.655635	-0.995577	-1.4292	-1.344237	-1.296289	-0.9028212	-0.8764926	-1.236773	-1.187315	-1.410273	-1.268207	-1.296088	-1.235274	-1.255518	-1.177072	-1.207298	-1.013944	-1.412081	-1.501912	-1.555667	-1.575782	-1.727919	-1.267163	-1.251688	-1.025582	-1.111208	-1.347324	-1.339512	-1.256486	-1.240633	-1.362185	-0.7026118	-1.67273	-0.860698	-0.5418773	-1.426212	-0.9203706	-1.597846	-1.263365	-1.320725	-0.9542028	-1.127533	-1.124452	-0.9873067	-0.6354781	-1.230881	-1.35264	-0.97627	-1.452058	-1.301633	-0.7210963	-1.177782	-0.5889517	-1.013718	-1.074048	-1.512044	-1.627174	-1.082932	-0.9947683	-1.100285	-1.559512	-1.010604	-1.483847	-1.16451	-1.063032	-1.206292	-1.284847	-0.8149788	-1.596102	-1.449031	-1.20368	-0.1907306	-1.274859	-1.287173	-0.6959747	-1.148967	-1.49638	-0.5802453	-0.5595212	-1.382913	-0.5911439	-1.320887	-1.556733	-1.392639	-1.085412	-1.157762	-1.454204	-0.9372842	-1.368047	-1.310199	-1.314581	-1.020011	-1.480203	-1.270197	-1.48817	-1.292139	-1.561264	-1.542653	-1.142977	-1.291697	-1.438912	-0.8601652	-1.157057	-1.032979	-1.371586	-1.289002	-1.116933	-0.7787765	-1.25608	-1.290067	-1.362	-1.515489	-1.60673	-1.181671	-1.14951	-1.276519	-0.9453763	-1.117402	-0.8370938	-1.320924	-1.290075	-0.9509143	-1.015149	-1.338739	-0.9509854	-0.9982523	-1.287398	-0.8265061	-1.229341	-1.256669	-0.9655125	-0.4918098	-1.209419	-1.671658	-1.337988	-1.360641	-0.9944347	-1.253338	-2.159322	-0.8139042	-1.153526	-1.042306	-1.817415	-1.556701	-1.417599	-0.9530995	-1.685536	-1.427745	-1.179362	-1.293618	-1.369939	-1.396159	-1.223724	-1.324151	-1.062329	-1.485051	-1.03526	-1.547913	-1.509332	-1.264752	-0.3087395	-1.512606	-1.771611	-1.390126	-1.148486	-1.073599	-0.9239362	-1.091302	-1.108801	-0.7183728	-1.565284	-1.775277	-1.10247	-1.504378	-1.143369	-2.002349	-1.037676	-1.382421	-1.857769	-1.372822	-1.009231	-1.472752	-1.144578	-1.441861	-1.174371	-1.180288	-1.27054	-0.9072746	-2.003243	-1.457574	-0.9938532	-1.146884	-0.90525	-1.406938	-1.227242	-1.141008	-1.060062	-1.163328	-1.799213	-1.709557	-1.305334	-0.8001349	-0.703651	-1.310494	-1.661238	-1.057064	-0.7531349	-1.724477	-1.12898	-1.147082	-1.223552	-1.555905	-1.113988	-1.388981	-1.226037	-1.263319	-1.042229	-1.387539	-1.117711	-1.354487	-1.256902	-1.277826	-0.909134	-0.7279836	-1.052089	-1.062714	-1.276298	-0.5182459	-1.163736	-1.351945	-1.101403	-1.248897	-1.238506	-1.076803	-0.9135565	-1.259475	-1.30599	-1.083548	-1.268105	-1.160631	-1.219005	-1.335367	-1.405859	-1.061602	-1.173526	-1.437759	-0.9616309	-1.107552	-0.6974791	-1.20837	-0.7400299	-0.8715512	-1.173046	-1.441088	-0.7941494	-1.139151	-1.119606	-1.097929	-1.440529	-1.618057	-1.14133	-1.40914	-1.180206	-1.362829	-1.605311	-1.07976	-1.361044	-1.305961	-1.373863	-1.241652	-0.3548038	-0.7202222	-0.2365829	-1.170803	-1.251022	-0.9841462	-1.356822	-1.48869	-1.302964	-0.8092028	-0.8375906	-1.037399	-1.184903	-1.437965	-1.201768	-1.795111	-1.19208	-1.181284	-1.399631	-1.412546	-0.4371663	-1.081816	-0.9047816	-1.97245	-1.786186	-1.126003	-1.601322	-1.363863	-1.627659	-1.619003	-1.677394	-1.211303	-1.436831	-1.107287	-1.759365	-1.588546	-1.466625	-1.206122	-1.551204	-1.525588	-1.557884	-0.9668642	-1.185407	-1.100542	-1.083552	-1.352079	-1.241814	-0.8031444	-1.693489	-1.33472	-1.13652	-0.7953724	-0.8029255	-0.6910795	-1.420426	-0.8399145	-0.556898	-0.9578662	-1.167949	-1.846771	-1.547922	-0.9563529	-1.166572	-1.055512	-1.068917	0.1955734	-1.476282	-1.152554	-1.145082	-1.247535	-0.9436557	-1.331553	-1.511647	-1.434949	-1.217288	-1.249368	-1.003652	-1.095848	-1.285071	-1.259286	-1.052611	-0.8486719	-0.5118063	-0.9266251	-1.628491	-1.536287	-0.8068906	-1.352592	-1.275806	-1.333771	-1.181298	-0.9643875	-1.601579	-1.35129	-0.557794	-1.656696	-1.264195	-1.319866	-1.00792	-2.032809	-0.9581809	-1.159584	-1.156632	-0.9798616	-1.315429	-1.347168	-1.500221	-1.095062	-1.518783	-0.489647	-1.464738	-1.338628	-1.172357	-1.151639	-1.223635	-1.464921	-0.9109562	-1.356691	-0.4658816	-1.065584	-1.169657	-1.438693	-1.129067	-1.165379	-1.302598	-1.647062	-1.103162	-1.132276	-1.149008	-1.155134	-0.4629987	-1.645484	-0.5343358	-1.879786	-1.191746	-0.8160603	-1.539831	-1.633481	-1.569957	-1.124069	-0.3205517	-1.075036	-1.096199	-1.216635	-1.491779	-0.9675007	-0.3925337	-0.9438653	-0.8863103	-0.6076298	-0.300282	-0.4233234	-0.9534721	-1.545839	-1.213466	-1.337287	-1.091166	-1.517414	-1.615515	-0.4338641	-1.620964	-1.456746	-1.326331	-1.051606	-0.9406407	-1.190043	-0.4351576	-1.215112	-0.6039013	-1.142964	-1.268277	-1.315914	-1.646377	-1.220195	-1.337415	-1.43579	-1.198741	-1.296347	-1.288886	-1.349248	-1.68732	-1.237633	-1.089737	-1.941656	-1.219565	-1.359942	-1.392454	-1.497505	-1.751127	-1.246369	-1.129029	-1.3497	0.2267796	-1.373299	-0.9587451	-1.808381	-1.156749	-1.370511	-1.435109	-1.372541	-1.127983	-2.117991	-1.451977	-1.24825	-1.410765	-1.004005	-1.753461	-1.1607	-1.098195	-1.523154	-0.5642758	-1.364526	-1.812067	-1.177265	-0.493168	-1.898347	-1.114451	-1.363735	-1.156074	-0.9234736	-0.362173	-1.107646	-0.9201545	-1.179156	-0.921684	-1.087159	-1.016291	-0.9874434	-1.019241	-1.181342	-1.047757	-1.31343	-1.605657	-1.018933	-0.8499243	-1.398453	-1.29937	-1.373688	-1.354124	-1.425724	-1.204422	-1.130926	-0.6336928	-1.008815	-0.4600866	-1.069414	-0.8741711	-0.5459506	-1.363863	-1.205313	-1.532551	-0.7264888	-1.530236	-1.307264	-0.5401474	-1.238782	-1.096396	-0.9159719	-0.7926169	-0.6038758	-1.039368	-1.156185	-1.499695	-1.134262	-1.871847	-1.79006	-1.523152	-1.309225	-1.382644	-1.105494	-1.345028	-1.216839	-1.28809	-1.535756	-1.253902	-1.018026	-1.514622	-1.131929	-1.257856	-1.440212	-0.8399047	-1.154884	-1.183451	-1.229304	-1.580652	-1.373833	-1.302002	-1.184302	0.3531186	-1.781078	-1.062854	-1.419963	-1.275973	-1.323274	-1.08909	-0.2865894	-0.5819759	-1.345252	-0.6618711	-0.8509698	-1.171013	-1.244533	-1.319894	-1.035369	-1.17474	-1.058101	-0.4415019	-1.413891	-1.335278	-0.9071164	-1.053461	-0.8867294	-1.153289	-1.124731	-0.7185308	-1.480791	-1.205616	-1.394134	-0.3574951	-1.259217	-1.365727	-1.444981	-1.147017	-1.144377	-0.8628058	-1.173205	-1.216182	-1.586103	-1.164516	-1.203925	-0.6561514	-1.119775	-1.2249	-1.342424	-1.311722	-0.801302	-0.8541541	-1.108308	-0.1064118	-1.397853	-0.9002219	-1.32427	-1.215613	-1.59989	-1.043915	-0.9143556	-1.390303	-1.203041	-1.442467	-1.23126	-1.387148	-1.394492	-1.319272	-0.7411988	-1.318119	-0.9182769	-0.9366023	-1.448449	-1.231407	-1.175361	-0.9963235	-1.174981	-0.596968	-1.46158	-1.496969	-1.589169	-1.784067	-1.259655	-1.622945	-1.216347	-0.9992775	-1.163186	-1.224935	-0.7702902	-1.186358	-1.080338	-1.232943	-0.9108479	-1.151606	-1.510072	-1.595424	-2.029648	-1.266069	-1.641476	-1.117008	-1.206659	-1.076876	-1.372497	-1.223351	-1.185961	-1.180007	-1.130805	-0.9798468	-1.159907	-1.392633	-1.167585	-1.416236	-1.07764	-1.022535	-1.200853	-1.165207	-1.519112	-1.231914	-0.8793066	-2.028007	-1.221444	-1.802726	-1.701091	-1.24881	-1.045855	-1.016833	-1.642494	-1.27273	-1.027404	-1.651067	-1.513923	-1.311147	-1.611291	-1.614906	-1.162723	-1.386701	-1.438483	-1.310664	-1.353026	-1.283435	-1.175995	-0.8363064	-0.9981939	-1.477227	-1.133195	-0.9768893	-1.257125	-1.15924	-1.369263	-1.496761	-1.110573	-0.7864855	-1.010889	0.09396332	-1.736531	-1.341452	-0.965376	-1.253536	-1.072035	-1.352726	-1.030908	-1.403028	-1.270143	0.6503181	-1.230857	-0.867976	-1.413895	-1.006148	-1.211092	-1.112498	-1.312617	-1.666568	-1.540237	-0.321877	-1.490238	-1.585526	-1.308654	-1.013949	-1.144507	-1.084512	-0.9473081	-1.173712	-0.9861511	-0.8721308	-0.9725798	-1.192922	-1.691823	-1.640079	-1.237072	-0.1370294	-1.293087	-1.513538	-1.433743	-1.198621	-1.255152	-0.9952429	-0.9224818	-1.067717	-0.9292952	-0.9516154	-0.8447625	-0.7203479	-1.040015	-0.9966352	-1.038265	-0.9445561	-0.1233004	-0.9694727	-1.371799	-0.7797336	-0.8715633	-1.50056	-1.356193	-1.186376	-0.8680714	-0.05316992	-1.340444	-1.129635	-0.7965146	-1.353995	-0.9673676	-1.976443	-1.063807	-1.454286	-2.174294	-1.230645	-1.1467	-1.019649	-1.321936	-1.112325	-1.349493	-1.463201	-1.348875	-1.296605	-1.457544	-1.086332	-1.242638	-0.9734796	-0.8362541	-0.4584146	-1.348392	-1.232073	-1.053321	-1.595663	-1.208071	-1.018448	-1.08257	-1.293099	-1.129439	-0.6657908	-0.874425	-1.07587	-1.67425	-0.944075	-1.25207	-0.6705006	-1.265892	-0.9921221	-1.199745	-1.397569	-1.180854	-1.135973	-1.484768	-1.506958	-0.6458725	-1.333267	-1.319732	-0.8749574	-1.488764	-1.259749	-1.113049	-0.878719	-1.292919	-1.236756	-1.607103	-1.053043	-1.65769	-1.649797	-1.39389	-1.77762	-1.363374	-0.7716855	-1.151804	-0.9281543	-1.34304	-0.960863	-1.291094	-1.159739	-1.281119	-1.413675	-1.475843	-1.240224	-1.492003	-1.870986	-1.566712	-1.299009	-1.348054	-1.637735	-1.312485	-0.8226465	-1.432452	-0.7855165	-1.20775	-0.9831432	-0.5009279	-0.8140847	-1.220574	-0.889435	-1.154164	-1.123177	-1.356448	-1.054952	-1.204814	-1.498513	-1.259941	-1.392939	-0.9411005	-1.627793	-1.529796	-1.006324	-1.152156	-1.193726	-1.501767	-1.250759	-0.7141405	-0.8841439	-1.314995	-1.30491	-1.018594	-1.515248	-1.302822	-1.197218	-1.821105	-0.6953171	-1.529953	-0.9863909	-1.213811	-1.005701	-1.54589	-0.9162138	-0.9569836	-1.354411	-1.441723	-1.067238	-1.269446	-0.4783696	-1.110924	-1.212629	-1.371869	-1.30071
PF3D7_1330700	-0.8113601	-0.6225088	-1.071163	-0.9534898	-0.5647301	-0.7241684	-0.7927509	-0.6544704	-0.5929956	-0.5366913	-0.7962597	-0.7421447	-0.870924	-0.6464517	-0.3390286	-0.008799484	-0.743196	-0.6420602	-0.6593459	-0.5230087	-0.610888	-0.09190519	-0.492789	-0.7273426	-0.3197289	-0.6403486	-0.1819612	-0.7203504	-0.57739	-0.6613517	-0.549571	-0.7555814	-0.8799744	-0.6433632	-0.5887184	-0.8291746	-0.3688667	-0.5851593	-0.8331439	-0.617759	-0.4025568	-0.7238176	-0.9385046	-0.3480393	-0.5498945	-0.5364002	-0.5877395	-0.7904304	-1.011995	-0.2074118	-0.6763827	-0.502349	-0.556579	-0.2557732	-0.1392994	-0.2932875	-0.4482126	-0.5095924	-0.7163814	-0.6593309	-0.5100195	-0.816421	-0.8368289	-0.5717289	-0.3683287	-0.6317346	-0.2749177	-0.2814713	-0.7841192	-0.7506531	-0.4043247	-0.3106142	-0.3284579	-0.4063135	-0.7918319	-0.4189322	-0.4474696	-0.437563	-0.415491	-0.5070414	-0.6710536	-0.3776031	-0.7015178	-0.3511698	-0.5046771	-0.7020639	-0.8775957	-0.4743183	-0.457664	-0.3347276	-0.5505487	-0.4356694	-0.8676874	-0.6485991	-0.6222873	-0.2719483	-0.5110853	-0.5125232	-0.6197704	-0.8696077	-0.6655577	-0.3572619	-0.3367623	-0.5906772	-0.6572749	-0.5746249	-0.3464474	-0.5502073	-0.6138799	-0.6731837	-0.3590769	-0.6680202	-0.1969397	-0.6058898	-0.7277882	-0.4053717	-0.1277853	-0.6045727	-0.5977985	-0.6432789	-0.4003165	-0.4978183	-0.4958585	-0.4058111	-0.5748377	-0.1976169	-0.3080038	-0.5198185	-0.5180866	-0.303479	-0.3948819	-0.4084064	-0.2592908	-0.4810652	-0.4836654	-0.3923841	-0.3414102	-0.3994506	-0.8540559	-0.3934548	-0.6911149	-0.5819	-0.5703709	-0.2428178	-0.718661	-0.2973754	-0.3701169	-0.3254234	-0.4972236	-0.5174359	-0.1754998	-0.7286846	-0.3728223	-0.1823495	-0.855403	-0.5696535	-0.5393188	-1.028748	-0.4958783	-0.7687155	-0.6098215	-0.5360934	-0.502419	-0.6423275	-0.5855202	-0.2534759	-0.3067395	-0.932741	-0.8468951	-1.090916	-0.9351191	-0.4279859	-0.3265477	-0.465624	-0.04102722	-0.6610184	-0.3194366	-0.6748219	-0.6822557	-0.5495769	-0.8790386	-0.3881007	-0.5313081	-0.8529899	-0.3904229	-0.8352238	-0.784983	-0.5171541	-0.4555472	-0.9391719	-0.4391387	-0.7771947	-0.5020436	-0.2317733	-0.7673848	-0.7309629	-0.3202089	-0.8260792	-1.054856	-0.4935852	-0.1916875	-0.3365491	-0.4609273	-0.7868212	-0.7992011	-0.7835547	-0.548393	-0.4398966	-0.3454207	-0.7470859	-0.4898636	-0.8955418	-0.6576713	-0.5841391	-0.7865613	-0.1593409	-0.06583604	-0.6033592	-0.1588559	-0.5525206	-0.7772797	-0.9375841	-1.016799	-0.6225562	-0.7260394	-0.5396736	-0.08579319	-0.604914	-0.9967749	-0.6143349	-0.8170658	-0.7307026	-0.7834281	-0.6816626	-0.8428764	-0.873946	-0.5517536	-0.5930777	-0.7551239	0.03781946	-0.4379977	-0.5980707	-0.4958978	-0.781069	-0.6592979	-0.7450913	-0.9446095	-0.9269435	-0.5859151	-0.5857777	-0.5832535	-0.3680775	-0.5945816	-0.7348418	-0.5449783	-0.9795569	-0.4526351	-0.6787579	-0.6497099	-0.4459055	-0.5718925	-0.7708874	-0.8465106	-0.5971001	-0.6888172	-0.6990022	-0.8087184	-0.4776257	-0.9609269	-0.6763499	-0.5346581	-0.8561319	-0.6855938	-0.8535341	-0.8353402	-0.9806164	-0.5897983	-0.3823034	-0.7144176	-0.8222938	-1.050302	-0.9368361	-0.983009	-0.6545039	-0.9524104	-0.8190762	-0.9001979	-0.6957921	-0.9129445	-0.7678467	-0.4889439	-0.8415233	-0.6990107	-0.6716282	-0.6571652	-0.7620951	-0.8460661	-0.7308578	-0.184706	-0.6647144	-0.8283855	-0.8614824	-0.5733164	-0.9539327	-0.6505451	-0.4477902	-0.4262013	-1.044123	-0.8700793	-0.8754746	-0.7224468	-0.7278275	-1.003594	-0.6022805	-0.6663585	-0.6918431	-0.571779	-0.7974005	-0.4800394	-0.6664012	-0.6210217	-0.6727798	-0.6766319	-0.8570269	-0.8389326	-0.925889	-0.8498644	-1.037876	-0.4869409	-0.805633	-0.7899951	-0.6101993	-0.7774544	-0.8008568	-0.8311755	-0.8487204	-0.5260495	-0.8064701	-0.8535665	-0.3613189	-0.6319103	-0.8400289	-0.9168061	-0.4141144	-0.2926752	-0.8586996	-0.6663956	-0.9333199	-0.3995247	-0.6865672	-0.2908886	-0.3292526	-0.2872095	-0.265179	-0.3123065	-0.4221665	-0.2706884	-0.4437583	-0.3298286	-0.4990163	-0.5311772	-0.3021421	-0.402159	-0.4411043	-0.5463591	-0.5151536	-0.4542355	-0.556347	-0.2095412	-0.3356976	-0.5778382	-0.3357775	-0.356295	-0.3519411	-0.4489846	-0.5001336	-0.3695814	-0.1578265	-0.5847737	-0.406015	-0.6652839	-0.2481462	-0.3442088	-0.5850811	-0.1621514	-0.3734922	-0.6240168	-0.4807344	-0.5852992	-0.5348128	-0.5199097	-0.6044758	-0.9856581	-0.4864295	-0.5838109	-1.045106	-0.8906121	-0.9969074	-0.4050323	-0.9332776	-0.7836003	-0.9218248	-0.8128725	-0.7342492	-0.867912	-0.750793	-0.743294	-0.8343218	-0.3331953	-0.6736808	-0.3857403	-0.580578	-0.5147941	-0.2833054	-0.8071903	-1.005649	-0.6051436	-0.8135474	-0.6613349	-0.7083574	-0.2890959	-0.9578145	-0.6830266	-1.023264	-0.8888235	-0.4888332	-1.025702	-0.6038234	-0.7841381	-0.317324	-0.6376599	-0.9698643	-1.047879	-1.003352	-0.6579618	-0.6732	-0.9836008	-0.7379176	-1.011529	-0.4206774	-0.6942948	-0.4720871	-0.4918146	-0.264984	-0.5445026	-0.5606939	-0.7182041	-0.697316	-0.5364526	-0.7155807	-0.903402	-0.78058	-0.5988746	-0.8519323	-0.7515275	-0.389112	-0.9101548	-0.773625	-0.6175229	-0.6093484	-0.6844974	-0.6862696	-0.6460705	-0.5414577	-0.9321259	-0.6030657	-0.8113084	-0.9184993	-0.8753591	-0.56835	-0.4327839	-0.9086726	-0.617407	-0.7770373	-0.5766407	-0.2703324	-0.265787	-0.5566026	-0.2366638	-0.634885	-0.5776177	-0.5331429	-0.4763179	-0.6224144	-0.3944964	-0.3566798	-0.2714953	-0.5013699	-0.8986037	-0.2706061	-0.1618709	-0.0913982	-0.8489097	-0.5221868	-0.4760025	-0.5025342	-0.4828123	-0.2067194	-0.6582175	-0.5834313	-1.107869	-0.7302964	-1.031571	-0.7408338	-0.9720102	-1.089553	-0.6987739	-1.260535	-0.5338781	-0.6894077	-0.4268815	-0.8545214	-0.7147481	-0.7558391	-0.6557861	-1.099348	-0.7886	-0.7255945	-1.058415	-0.9572382	-0.777747	-0.7540824	-0.8922944	-0.6411502	-0.3821916	-0.9455476	-0.8364345	-0.8736372	-0.7170272	-0.7571787	-0.8421501	-0.6641544	-0.8789277	-0.8386535	-0.7712055	-0.8558753	-0.4598657	-0.8856718	-0.2355457	-1.064778	-0.2995389	-0.9947015	-0.7188723	-0.8223353	-1.041826	-0.8918804	-0.585412	-0.5423043	-0.6831192	-0.7414269	-0.4632872	-0.74749	-0.6995868	-0.4124993	0.002847185	-0.6599118	-0.8925167	-0.2527406	-0.3211976	-0.4370858	-0.8359197	-0.6233406	-0.1177246	-0.2896127	-0.2582489	-0.7242251	-0.6603489	0.03891838	-0.5892192	-0.7577644	-0.3907796	-0.172052	-0.527844	-0.1919002	-0.000259569	-0.3838346	0.04093463	-0.5841068	-0.2895152	-0.4227373	-0.5789826	-0.6624476	-0.2990446	-0.940064	-0.9008994	-0.8738574	-1.035951	-1.349292	-0.8639487	-1.152704	-0.6772781	-1.104781	-0.654624	-0.6722303	-0.8399816	-1.046488	-0.9652967	-0.8254737	-0.8391447	-0.8866851	-0.7557619	-0.8991106	-0.7076807	-0.4867121	-0.8226814	-0.7638645	-0.9221841	-1.042074	-1.015326	-0.5025176	-0.8760489	-0.3881143	-0.7364909	-0.8650592	-0.7952051	-0.7845852	-0.9725118	-0.7727875	-0.3496813	-0.870337	-0.9765249	-0.4454861	-0.5987412	-1.335358	-0.513304	-0.6072441	-0.3403028	-0.6642203	-0.5188268	-0.8206233	-0.6561244	-0.6096616	-0.7308477	-0.5923368	-0.185022	-0.3908023	-0.4929813	-0.1688845	-0.6452068	-0.7606435	-0.7341487	-0.4483938	-0.39204	-0.723859	-0.795985	-0.8461714	-0.6723212	-0.8881035	-0.8068691	-0.8352268	-0.1436737	-1.048347	-0.5761008	-0.6680307	-0.4117967	-0.5268691	-0.8600697	-0.5184938	-1.081421	-0.2409237	-1.016872	-0.7428326	-0.2002153	-0.812947	-0.3502829	-0.7546451	-0.5873588	-0.5322555	-0.472692	-0.4770415	-0.7836442	-0.8739031	-0.7398164	-1.003135	-0.3859546	-0.6968223	-0.8084717	-0.6670359	-0.8227087	-0.8105636	-0.9541469	-0.7758296	-0.5752191	-0.6365085	-0.4180718	-0.4237991	-0.4450288	-0.4711177	-0.131789	-0.3102393	-0.1683127	-0.6182165	-0.7051139	-0.4796438	-0.65216	-0.207963	-0.5293298	-0.5522044	-0.5934311	-0.2807338	-0.5209389	-0.4731693	-0.7006264	-0.6347947	-0.1250003	-0.4615647	-0.5381423	-0.394337	-0.4603406	-0.7912616	-0.6950362	-0.1466316	-0.5838621	-0.4791827	-0.2199675	-0.4971737	-0.3145645	-0.2453148	-0.5796858	-0.1428146	-0.5573053	-0.2378145	-0.3115494	-0.4120223	-0.594958	-0.3088271	-0.1913377	-0.1822845	-0.3627898	-0.5762966	-0.3508293	-0.560819	-0.6976423	-0.3136807	-0.6009947	-0.6291528	-0.4162184	-0.5733113	-0.1210404	-0.3482277	-0.1671166	-0.2575917	-0.5852885	-0.1580722	-0.7823371	-0.4643014	-0.6202056	-0.5240845	-0.07789101	-0.4451075	-0.3723278	-0.6817599	-0.6929694	-0.9318955	-0.7977638	-0.7194567	-0.8116965	-0.8807798	-0.9230724	-0.3549979	-0.9410001	-0.5413829	-0.582045	-0.6388225	-0.7873119	-0.612963	-0.7642002	-0.6258854	-0.6735112	-0.8110822	-1.122866	-0.475373	-0.7267273	-0.8647752	-0.7925136	-0.7143352	-0.9526496	-0.8230283	-0.6805949	-0.503013	-0.1808651	-0.6373545	-0.7689886	-1.092492	-0.6176599	-0.7254726	-0.8236682	-0.9241652	-0.733295	-0.5396806	-0.8160995	-0.8361958	-0.5080424	-0.5044502	-0.7406652	-0.9501362	-0.9178215	-0.9209893	-0.4752079	-0.6541487	-0.822521	-0.6886138	-0.9001676	-0.4772106	-0.9250553	-0.7731325	-0.522878	-0.6813667	-0.4723788	-0.9323155	-0.8479657	-0.6421111	-1.195078	-0.7211757	-0.6888643	-0.4013962	-0.5812547	-0.7486862	-0.7626719	-0.2725403	-0.6598016	-0.6924202	-0.6609548	-0.9070968	-0.5605251	-0.7205714	-0.7914457	-1.006335	-0.9185031	-0.7143389	-0.4233842	-0.8600628	-1.258142	-0.7053226	-0.6975056	-0.7338716	-0.7101432	-0.2570322	-0.8742172	-0.7067708	-0.6068304	-0.659872	-0.8872589	-0.4301974	-0.545041	-0.6138971	-0.7646949	-0.9136647	-0.4507622	-0.831402	-0.6813491	-0.7687639	-0.8523729	-0.6113841	-0.3677814	-0.6017954	0.07738482	-0.9623085	-0.79921	-0.6509009	-0.4552513	-0.5184052	-0.5528072	-0.793268	-0.7600649	-1.038524	-0.7341583	-0.7405316	-0.7774801	-0.7730133	-0.6660598	-0.5007384	-0.7460048	-0.9745613	-1.02941	-0.7781066	-0.5381779	-0.8631988	-0.7715074	-0.6905808	-0.6782902	-0.515871	-0.2824698	-0.3323785	-0.3837487	-0.4590401	-0.2647625	-0.5805586	-0.236045	-0.4465618	-0.5176325	-0.1018968	0.08842314	-0.6759372	-0.3209814	-0.4680909	-0.4024293	-0.2448931	-0.4420743	-0.4275842	-0.9251056	-0.4813866	-0.2274263	-0.2024226	-0.2731717	-0.4869679	-0.463675	-0.4545059	0.02021045	-0.6692893	-0.4794823	-0.816707	-0.9536373	-0.7640122	-0.6683573	-0.7625935	-0.6442169	-0.4194326	-0.7323163	-0.5322746	-0.2067843	-0.485526	-0.4210385	-0.3211215	-0.4469619	-0.5076621	-0.66435	-0.6845765	-0.156521	-0.4052637	-0.8287984	-0.4346022	-0.1783121	-0.3901896	-0.7939977	-0.431031	-0.8031819	-0.396616	-0.4022138	-0.7025208	-0.8868308	-0.382936	-0.9185158	-0.6829994	-0.7152134	-0.9369946	-0.4823571	-0.6902682	-0.6431079	-0.8317654	-0.5032019	-0.9433519	-0.3238136	-0.9006879	-0.7994306	-0.7699521	-0.8400343	-0.9957917	-0.9059125	-0.8296518	-0.4578834	-0.8318964	-0.5532164	-0.8026808	-0.7820884	-0.6920534	-0.9421052	-0.8170539	-0.6925439	-0.627627	-1.209609	-0.647061	-0.6811531	-0.3064256	-0.3846505	-0.9440479	-0.5309852	-0.8733058	-0.706991	-0.6426763	-0.7688545	-0.6093356	-0.7548064	-0.9591226	-0.824117	-0.7889622	-0.5259518	-0.4881487	-0.6106167	-0.4687512	-0.2829557	-0.5093769	-0.5831209	-0.744245	-0.9373482	-0.9110033	-0.6781893	-0.6849135	-0.6634933	-0.9625846	-0.5523124	-0.6754893	-0.6131323	-0.8576221	-0.7697759	-0.4902431	-1.126446	-0.8572744	-0.4410067	-0.4151452	-0.6110479	-0.7444414	-0.1597844	-0.7222169	-0.7768227	-0.9481936	-0.8288863	-0.5627927	-0.1486475	-0.9438169	-0.6799315	-0.6670608	-0.8730221	-0.6372702	-0.9177161	-0.890869	-0.1687403	-1.035869	-0.6951989	-0.7283271	-0.4100563	-0.8539643	-0.4162086	-0.5739424	-0.7561452	-0.8117951	-1.015933	-0.7029065	-0.003671437	-0.5742655	-0.7906978	-0.6217409	-0.9421625
PF3D7_1330800	0.992829	0.1713615	0.2123208	-0.1778887	0.08878447	0.5600376	0.1098485	0.5234459	-0.1471861	0.04627395	-0.1639092	-0.08450143	-0.2234783	0.1114521	0.4064739	0.6090402	0.2024061	-0.08154194	0.2029837	-0.1434636	0.3940869	-0.287771	1.023512	-0.06591347	0.3062549	-0.1264551	0.06080753	0.3570002	-0.3992471	0.2053397	-0.1745866	0.1804533	0.4399408	0.03545832	0.2437241	0.2887544	-0.1555569	0.06236026	-0.05929663	0.2197733	-0.02648117	0.3172255	0.1522289	0.3909206	-0.05200683	-0.3714878	-0.2006239	0.1038709	0.158741	0.05437645	-0.2559728	0.07723358	-0.003445771	0.2452943	1.20762	0.236587	0.3802397	0.3420403	0.008029199	-0.06231441	-0.01565109	0.7264236	-0.2809307	0.1649032	0.09497856	-0.7354595	0.2932072	0.03790833	-0.2379212	-0.4861099	0.4709836	0.3249504	0.5037474	-0.09490118	-0.248267	0.04865058	-0.3926403	0.2180781	0.09389117	0.01258737	0.02530152	-0.2092826	0.603437	0.06788394	0.03280817	-0.3483436	0.01083166	0.5382984	0.759308	0.4858146	-0.09764938	0.1495504	0.1804967	-0.288857	-0.5306313	0.2689798	-0.4610197	0.3696095	0.2036355	-0.5162422	0.4496264	0.3567279	0.08974772	0.1757777	0.1794527	0.5330368	0.6416798	-0.481041	0.04145361	0.002965976	0.3180579	-0.3587458	0.07237464	0.05908374	0.3010357	0.2421939	0.2298457	-0.4126528	0.4132691	0.3802107	0.1934328	0.3923865	0.1690021	0.478905	-0.4026604	0.2465061	0.3034173	-0.1146177	0.07469819	0.2114628	0.3696004	1.106526	0.4168072	0.1660959	-0.1569848	-0.3309446	0.08823955	0.09338165	0.2197785	-0.216228	0.01688862	0.04259376	0.5342147	0.5762486	-0.2751843	-0.1189073	-0.09619168	0.7169288	-0.07309	0.3512993	0.6091497	0.4337835	0.7981761	0.6659144	-0.2915937	-0.1527511	-0.07111697	-0.1648942	0.03305739	-0.02986916	-0.4840813	0.5563311	0.4118311	0.1016273	0.08257271	0.1436055	0.20991	0.1269618	-0.05162009	0.04356917	-0.2337642	0.6871101	0.0505659	0.5501857	0.1061781	0.3836935	-0.009818477	0.2890476	0.6900101	0.484049	0.2059275	-0.5524039	0.7850783	0.1394171	-0.02961421	0.377009	0.3489358	-0.04780328	-0.1065945	0.03679813	0.3845617	0.1782201	-0.133714	-0.1122515	-0.03452249	-0.1393189	-0.3826243	-0.3560049	0.1757759	0.5365304	0.191146	-0.07262201	0.05955713	0.08817054	-0.1339532	-0.3798191	0.4860218	-0.4210365	-0.5376326	0.06881783	0.5735681	0.1543914	0.1040343	0.6564933	0.04300341	0.06334556	-0.06560636	0.2667928	0.04308229	0.2337382	0.5047001	0.2105353	0.1040224	0.1140365	-0.1911356	-0.08335809	-0.1991294	0.2672148	0.1391743	0.8892053	-0.1049217	-0.3157355	0.4912041	0.5737067	0.2267204	0.02974653	0.2634124	-0.04523834	0.1459272	-0.1135609	0.03836528	0.1341715	-0.2318906	0.1881449	0.1996094	-0.2686281	-0.3769285	0.2225619	0.2421863	-0.492717	-0.1626764	-0.4063127	-0.336113	-0.3371488	0.02910996	-0.05489222	-0.1122312	0.2832561	0.003931787	0.4436896	0.1888244	0.2469912	0.2742871	0.01035304	-0.1600855	0.01821802	0.1417012	-0.1763362	0.4324478	0.1439215	-0.2951542	0.2211885	-0.4562935	0.01383193	0.204997	0.1387743	-0.05283061	-0.06037903	0.1267619	-0.009709749	-0.2215119	-0.06210343	0.04601902	-0.02367198	-0.008527918	0.3438637	0.5186173	0.598	0.1167677	0.4621558	-0.1188967	-0.2502008	0.3515338	-0.04887843	0.165787	0.02704348	-0.3226625	0.13519	0.2370092	0.3061521	-0.1835808	-0.2722059	-0.01733704	-0.2408449	-0.09029679	0.1077847	0.0447757	-0.1175376	0.1962195	-0.03927321	-0.07415433	0.2700866	0.4129645	-0.07767983	0.3531881	0.5365524	0.07925673	-0.1320998	0.3697246	0.2580657	-0.2921895	0.3759847	0.2181542	0.1388916	0.1023962	0.04039599	0.01758035	-0.4086719	0.2166407	0.239545	-0.1062254	0.1167774	-0.07887871	0.6976941	0.3431767	0.1720667	0.211673	-0.08500378	0.1706317	0.5420121	0.1333158	-0.1066814	-0.0541009	-0.04865725	-0.2874012	-0.0004177035	0.03531434	0.03614338	-0.05296565	-0.3884818	0.2856479	0.3132152	0.4095026	0.4670445	0.3832088	0.8746994	0.4876971	0.4875388	-0.04856625	0.5976435	0.04539321	-0.1739935	0.3887279	0.2533912	0.2242604	-0.1515714	-0.4469184	-0.08009486	0.4232445	0.09048821	-0.520677	0.3142646	-0.257771	-0.8076255	-0.1004182	-0.4039404	-0.2037636	0.8234645	-0.3190711	0.3806205	-0.3528291	0.3301473	-0.09808689	-0.3797287	0.1366898	0.5482728	-0.2266517	-0.189493	-0.07032519	-0.1372616	0.541551	-0.09154708	-0.3145773	-0.0228755	-0.6185494	-0.02721559	0.104251	0.1734764	0.2281187	0.02622603	0.130842	0.251312	0.3846718	-0.04745367	0.4549942	-0.01319959	0.3573912	0.6538238	0.2951218	0.168179	0.2805356	0.008629491	-0.1528404	0.01455429	0.05131843	0.3311425	0.4485781	0.08735519	0.0535213	0.03633431	-0.2670588	-0.2268543	0.1373868	-0.2517444	0.3129594	-0.4538085	-0.1586861	-0.3640222	-0.1583881	0.3399506	0.02509012	-0.3160147	-0.1749679	0.1523352	-0.2058765	-0.1616555	-0.2268231	-0.5083656	0.03831699	0.4729415	0.04466864	0.4885217	-0.2875149	-0.1082463	-0.2577791	0.2807034	0.1927118	-0.2533547	0.03252537	-0.5072105	-0.1662789	0.6143695	0.119871	-0.2870945	-0.02961667	0.1098867	0.1727965	-0.05039383	0.4508718	0.5260028	0.2234419	-0.03824936	0.04718939	0.2613321	0.3532667	0.06516384	-0.3337683	-0.186133	-0.283542	0.1839704	0.4577947	0.4171319	0.4336906	-0.06791493	0.3973224	0.6408719	0.01909272	-0.3363922	-0.1592617	0.3951329	0.6012956	0.1867746	-0.2689935	-0.1828855	0.8259702	0.3408764	-0.0795563	-0.455166	0.4789239	-0.07557777	0.5133258	-0.05604353	-0.08431055	0.4270228	0.7976085	0.5285991	0.7237269	0.6827117	0.1662381	0.6074584	0.5779574	0.289655	0.3056294	0.1169167	0.02603821	0.2338306	0.2329575	-0.2504979	0.3404171	0.1071715	0.9279324	0.1967128	0.4600323	0.6005064	0.5425829	0.229325	0.3828418	0.8082445	0.4378563	0.3621475	0.76989	0.4244529	0.5010249	-0.3502496	0.5106222	-0.02832177	0.6325217	0.2287505	0.4385703	0.3906726	0.3025982	0.5241676	0.4419161	0.4114316	0.528198	0.1594775	0.6240869	0.3286143	0.2179737	0.1511946	0.1160872	-0.2943256	0.3072402	-0.3450979	0.04352108	0.2610751	0.01999706	0.7466319	0.1828958	0.15943	-0.8414121	-0.2617885	-0.1774446	0.4244981	-0.6577223	0.3668096	0.2653996	0.1212729	0.07290197	0.2427854	-0.0518535	0.02321265	-0.1744311	0.4766188	0.1695193	0.1353593	-0.3369423	-0.2402873	-0.1022958	0.2087113	0.09525817	-0.02782718	0.1973496	0.1216529	0.3010903	0.3494376	0.08530055	0.3811422	0.6361797	0.4194448	0.4569141	0.04036613	0.01827672	0.237877	-0.02718864	0.2554551	0.1863594	-0.004496856	-0.1539699	0.222438	0.3871467	-0.3424738	0.5320721	0.4480727	0.2754097	-0.2433819	0.4908971	0.8571642	-0.1712042	-0.03736603	0.2064853	0.1979034	0.196431	-0.0697099	0.7446389	-0.0009848925	-0.1995053	-0.1621188	-0.5885912	-0.04964261	-0.4659973	0.5161139	-0.118825	-0.3457783	0.1381349	0.7816981	0.2066542	0.2237813	-0.04437064	-0.08518981	-0.6233237	-0.2269298	0.05831922	0.4377873	-1.06419	-0.2286732	0.1336417	-0.1817006	0.3326276	-0.06903228	-0.04616984	0.04534797	0.1269147	-0.09450374	-0.4932774	0.1808394	0.1181043	-0.01959608	0.4511241	-0.1528254	-0.6056427	0.04070998	0.2758584	-0.4249598	0.2808764	0.4543341	0.04433356	-0.3957815	-0.827014	-0.9467322	-0.2998715	-0.4087574	0.654621	0.405016	0.5537816	0.2983184	0.007236283	0.2991538	-0.5275081	0.3415518	-0.476026	-0.13629	0.3629464	0.2511826	0.444553	0.6346328	0.4761459	0.6441561	0.05566503	0.514381	0.3709142	0.2323243	0.310034	-0.2283782	0.1001765	0.7637567	0.08390468	0.36413	-0.002816494	0.3836827	0.5711847	0.6354121	0.9430047	0.6083883	0.4658243	0.1620088	0.1144274	0.08521704	0.08626971	0.243707	0.17708	-0.1117684	-0.1624686	-0.3076696	-0.4806333	0.1831597	0.1111999	-0.4897761	0.1596883	0.1211472	-0.2420327	0.4842167	0.3021377	0.0443363	0.3961004	0.8290265	0.2540553	1.224284	0.5288431	0.02224529	-0.00527994	0.03296712	0.3000504	0.2381962	0.09959719	-0.111287	0.1037054	-1.388408	0.9400567	0.5700524	0.2153977	-0.5847013	0.2695031	0.3382719	0.1648677	0.4253734	-0.3007429	0.1666778	-0.002128366	0.08501823	0.430343	0.9038174	-0.008666538	0.2730692	-0.3797997	-0.06284986	0.119185	0.03035451	0.6830702	0.595845	-1.804086	0.2435307	-0.5485385	0.3049832	0.1105309	0.4403224	0.2129972	0.1933233	0.7274719	0.5271855	0.2568726	0.4383786	0.2689012	0.4619732	0.2315258	0.6880726	0.04818633	0.3693566	-0.1584715	0.295945	-0.1467286	0.1806166	-0.08240945	0.7608557	-0.6403515	-0.05311103	0.2032756	0.3552346	0.01545604	-0.1995099	0.6886424	0.1608552	-0.5059751	0.4668491	0.04443568	0.3030232	0.180132	0.2271152	0.4356206	-0.166409	0.09042982	0.2239387	0.07593838	-0.1709475	-0.004491026	-0.2387536	-0.0797327	-0.3498164	-0.340784	-0.6087149	0.1485541	-0.4615091	-0.223075	0.1287397	0.05839711	-0.04012014	-0.3756955	0.2824184	0.1542069	-0.1547818	0.09444259	0.2205302	-0.3265698	-0.03804733	0.09604464	-0.005928157	-0.2647	-0.2485976	0.03721819	-0.04323212	-0.04700971	0.395502	0.03983915	0.1789955	-0.4220788	-0.2706708	0.3303545	-0.1697359	0.2764787	0.3881028	0.6591291	0.1456371	-0.09029355	-0.4079759	-0.000661282	0.1453563	-0.1353263	0.5806626	0.4275689	-0.230662	0.1809247	-0.2099539	0.008291666	0.5104015	0.2339921	-0.1002532	-0.4795624	-0.3797283	0.3217316	-0.09180035	-0.2136262	0.09452218	0.4637779	-0.04357826	0.2487866	0.1919279	0.6984056	0.421037	0.1226244	0.6305796	0.4412368	0.09600481	-0.619693	-1.126567	-0.1575043	0.3643468	-0.1707119	-0.2800862	-0.08791147	-0.1350799	-0.3117233	0.01070533	-0.2237392	0.05820237	-0.4711784	-0.1143008	0.2174296	0.009991939	0.3275587	-0.226563	-0.2699758	0.2777948	-0.02296359	0.3604981	-0.2534669	0.5908631	0.4294695	0.2007661	0.6510879	0.7503924	0.2380903	0.1435316	0.110262	0.3857769	0.1289153	0.418712	0.7799002	0.3360555	0.3985447	-0.02594409	0.03377887	0.4150419	0.07060123	0.7013613	0.07788716	0.4109212	0.3630423	0.2358049	0.348474	0.2355621	-0.413238	0.1487105	0.2753069	-0.3330531	0.9824479	0.1174329	0.2495844	0.8208427	0.1674162	0.5485492	0.09910216	0.1857401	0.08930842	0.04700003	0.6289418	0.4420292	-0.1359576	-0.0238612	0.368797	-0.02938762	0.3592225	-0.0529297	-0.2408245	0.509182	-0.0950116	-0.2930975	-0.1574087	-0.1998272	-0.2582207	0.3777825	0.1978961	-0.3193196	0.3017689	-0.3064711	-0.2043838	-0.02971185	-0.1077814	0.3332404	0.1530641	0.006916548	0.03452735	0.9644076	0.237776	0.4400871	0.4922545	0.5453548	0.3134161	0.3155601	0.4872201	0.4126232	0.07094902	-0.1919555	0.1426413	-0.1574429	0.7228037	0.2503498	-0.1975362	-0.05595745	0.6503061	-0.0601137	-0.4502102	0.004272848	-0.02425226	0.3370966	-0.1565973	0.04413587	-0.09339017	-0.1480616	0.0317729	-0.2983738	0.1175283	0.3426507	-0.3911614	0.6740043	0.6406163	0.1135444	0.2192488	0.01764152	0.03178014	-0.4668803	-0.5360677	-0.3714703	-0.3764528	-0.529782	0.1932781	-0.2121542	-0.04382671	-0.0232969	0.2992435	0.1122261	0.1663649	0.2861329	0.09790669	0.405207	-0.1516588	-0.2061634	0.1966939	0.350846	0.4458571	0.09213726	0.2502494	0.2173544	-0.3102316	0.2200985	0.2192403	0.3497716	-0.04907531	-0.4147146	0.1561013	0.1151715	0.2799622	-0.2496426	0.03991154	-0.4955695	0.1710559	-0.3113727	-0.08955235	0.08313464	0.2764088	-0.2025713	-0.1608049	-0.1803259	-0.2228337	0.07970453	0.03702352	0.2593246	0.4181383	0.1850365	-0.217284	0.4429351	0.2298241	0.04674515	0.2078265	0.1304068	0.2364646	-0.03680509	0.1736569	0.04883823	-0.4172155	0.5659321	0.2125708	0.523304	0.454913
PF3D7_1331000	-1.042107	-0.9129236	-1.092854	-1.165761	-0.6112627	-0.2926212	-1.32688	-0.486115	-0.4834259	-0.8941156	-0.536778	-0.07773637	-0.0691972	-0.6204947	-0.2754855	-0.5655537	-0.8135264	-0.7050877	0.1635163	-0.2956662	-0.1814598	-0.3915286	-0.8493	-0.3744064	-0.3732978	-0.5106356	-0.7578858	-0.640973	-0.4934161	-0.6858522	-0.8209019	-1.093915	-0.7953955	-0.5577568	-0.1670187	-0.6448698	0.0304252	-0.2982318	-0.6019953	-0.6041631	-0.6532964	-0.3091833	-0.3948112	0.05769061	-0.7848198	-0.1060099	-0.2408688	0.2185749	0.1465625	0.3616805	-0.37152	0.7763811	-0.2453979	0.614071	-0.1511582	0.5005044	1.283235	0.2408111	-0.2479322	0.1879557	0.1504815	0.3834459	-0.1970251	0.1488938	0.6015357	-0.9752763	0.3158839	0.4696079	0.8554653	-0.3991791	0.5430564	0.1788797	1.171681	0.2321182	-0.5644911	0.1546915	-1.019267	-0.1646635	0.5702254	0.3531965	0.5631781	0.4910073	0.8549589	0.1959045	0.233698	0.3929423	-0.9120764	0.916603	1.759185	0.9996931	-0.7629452	0.4376422	0.1300338	0.1166147	-0.2042397	-0.173444	0.4088462	0.7542095	-0.2950725	-0.6108658	1.150973	0.7584008	0.7108172	-0.8848826	1.163946	0.9111396	0.5352596	0.2483855	0.7525678	-0.02178765	0.6912274	-0.991833	0.5448901	0.5027449	0.1591801	0.2156133	0.389992	1.035975	0.009011414	0.2673939	0.2568515	0.3896814	0.1868464	0.5878756	0.5174804	0.6562864	0.1568479	0.2163927	0.3418105	1.130054	0.1603515	0.6729101	0.3832534	0.3188097	0.011011	-0.0344863	-0.3008141	-0.3719113	0.4475786	0.5301443	0.02298068	0.6472363	-0.03378259	0.7952941	0.4147687	0.2804627	0.0146537	0.3471287	-0.8981881	0.2136822	0.6309764	0.5329908	0.5210602	0.5889101	-2.435428	0.2621	0.6433853	-0.5852564	-0.3121448	-0.1362494	-0.1459985	0.1227904	-0.02937316	0.3486147	0.0400472	0.2156108	0.3710475	-0.502203	-0.03272389	0.9382335	-0.6478691	1.294004	0.004670807	0.08672808	0.02136113	0.2738794	0.3662405	1.217403	-0.1796905	-0.2200884	0.7953599	0.186021	1.602841	0.1545433	0.8564833	0.7172006	0.6928468	1.615049	1.218203	0.7130451	1.205559	0.5758405	0.3638678	0.2751183	0.2937992	0.2605346	0.8721367	0.3939912	-0.2489064	0.7357917	0.5404499	0.6057519	0.3167057	0.6790132	0.1241698	-0.7216403	-0.1128139	-0.4682082	-0.6499343	0.4845041	2.361945	0.1892365	-0.03985622	-0.3019333	0.1775737	0.7322554	-0.02982249	0.1213671	0.02623402	-0.2962289	0.2241345	-0.3173788	-0.3260873	0.09271231	-0.2605233	-0.1781147	-0.03424942	-0.2348373	-0.370529	0.2679513	-0.7903847	-0.7056819	0.147142	-0.3392845	0.08847516	-0.1746634	-0.09023454	-0.1279719	0.225554	-0.08195295	0.5368466	0.1630982	0.1022524	0.08088438	-0.2812458	0.06037405	0.1481322	-0.8509562	-0.1860761	-0.3081652	-0.5489965	-0.06706786	-0.3467461	-0.586854	-0.1062123	-0.6693055	0.1942492	0.4867326	0.1054035	-0.4628622	-0.6618905	-0.618459	-0.3946004	-0.7789201	-0.2420289	-0.1036461	0.4823588	-0.005150285	-0.1042987	-0.05894035	-0.506704	0.3844944	-0.1297868	0.4254866	0.6205223	0.202646	-0.4725863	0.8591299	0.8763114	0.2686823	-0.09356276	0.2225197	0.3610787	0.5328541	-0.06617201	0.2381553	0.5243417	0.7588728	0.190572	-0.2718457	0.1360639	0.4465681	0.2450155	0.2691471	0.1975672	-0.463982	0.190968	0.5113859	0.1942551	-0.1344929	0.076929	-0.46679	0.2125476	0.05649451	-0.2226738	0.9241722	0.05637487	0.4570192	0.4248092	0.29515	-0.04814826	-0.1705903	-0.395955	-0.03219419	0.1354308	0.02661665	0.08879452	0.6764048	0.7080264	0.3450653	-0.1835467	-0.254805	0.4264574	0.1673818	-0.05385531	0.2656274	0.7067369	-0.8634018	-0.05410261	0.4749037	-0.2070052	0.1917699	0.4201707	-0.09328239	0.6115037	0.7486829	-0.7336359	0.608029	0.23371	0.4469268	0.6437762	0.5515087	-0.2879118	0.219799	0.7510038	0.6176223	0.6242031	0.6613983	0.340501	-0.5195075	0.03819249	-0.003862114	1.058138	0.07419612	0.447018	0.3182247	0.8862036	0.0960463	0.4237842	0.3523911	-0.04347745	-0.3357719	-0.8937831	0.05469703	0.2720828	-0.3350081	0.02546988	0.2340644	0.5932375	0.7065437	0.2175437	0.3000273	0.6554515	0.6775088	0.1991638	-0.03671582	0.4878559	1.027337	0.1774612	0.4963554	-0.08136057	1.112712	0.3272167	-0.3278527	0.4994972	0.6942263	0.273843	0.3864893	0.3876383	0.3157746	0.4945694	0.05208862	-0.9302207	0.1008634	-0.1440706	0.2580645	-0.2367494	0.3920069	-0.0467645	0.5952762	0.1484432	0.1823315	-0.001964469	-0.09255156	0.6296243	-0.2660297	-0.1192267	0.1412905	-0.04412558	0.5743228	1.089459	0.1197499	0.06842132	0.456229	-0.4979391	0.09469019	0.5587564	1.202549	-0.01852135	0.6564309	-0.05598977	-0.747892	0.549964	0.2940566	-0.3427848	-0.3873595	-0.002676851	-0.04314875	-0.2834287	0.2301767	-0.4101425	-0.4382254	-0.06023569	0.1806788	0.3019609	0.7918108	0.6316867	0.217835	0.4621052	-0.02596916	0.1347122	0.06759424	0.3721581	-0.3936472	0.08632745	0.2412917	0.2547563	0.5498573	0.153598	-0.2071396	0.424068	0.2730093	0.9134237	-0.316207	-0.04936265	0.3180711	-0.551717	-0.16998	0.1393079	-0.493854	0.2722006	0.1504452	-0.01534961	1.173643	0.000935186	-0.3561006	-0.2509932	-0.2808179	-0.1055624	0.4112454	0.1869148	0.09765973	0.6791997	0.5159621	0.6531511	0.551542	0.1205667	0.091561	0.7716889	0.8517334	0.9370815	0.506345	0.9534577	-0.141605	0.934206	0.9971165	0.2831148	0.8007108	0.4979134	0.6766467	0.6576316	0.5498021	-0.2784664	-0.2868779	0.3237041	0.1671977	1.035509	-0.300546	0.1397115	0.001253683	0.5933566	-0.7190406	0.4356898	0.2783634	-0.1555016	0.4549967	0.2585301	-0.4728501	0.8633	0.07528011	0.6731444	0.2381184	0.2318298	0.1293397	0.3656549	0.4817108	0.07962349	0.4790258	0.1652318	0.1541779	0.4520936	0.5303484	0.3745231	0.03231448	0.5884052	0.2274945	0.8575642	0.414693	-0.01231879	0.5723004	0.610336	0.5108645	0.03432437	0.6078648	0.530752	0.01011625	-0.07490135	0.138227	-0.03295128	0.007364878	0.2028633	-0.2284607	-0.2095942	-0.5519188	-0.6493099	0.180687	-0.2451495	0.6406916	0.5874277	0.2404693	0.3798257	0.4038299	-0.3487678	0.9470381	0.07406407	0.3090754	0.4674918	0.7229947	-0.2200745	-0.2124812	1.109885	0.4425214	0.3143521	-0.1721214	-0.008313975	-0.1782411	0.03086782	0.03827494	0.2570463	0.576552	-0.3340682	0.4973074	-0.2874664	0.3490425	-0.309472	0.06241898	-0.02337202	0.5150192	0.4249237	0.6654386	0.3077346	0.1922326	0.436358	-0.4604598	-0.317674	-0.09781502	0.1286426	-0.6685665	-0.557002	-0.3377083	0.3426136	-0.7299465	0.7533044	0.0305978	0.1184075	0.03285492	-0.3015766	0.5597667	0.02018369	0.4747601	0.8543215	0.3320177	0.2671812	0.3632531	0.3468957	0.1354634	-0.4678006	-0.07429126	-0.1417465	0.5218313	-0.6925295	0.1021416	0.2985784	0.008833806	0.1915768	0.02270812	0.9034288	-0.627733	0.5411604	0.1619201	-0.7896093	0.1580731	0.01459453	-0.3499844	0.09172301	0.6171022	0.06503727	0.01083952	-0.4969855	0.006695974	0.4384507	0.462171	0.8544466	0.5552494	0.159719	-0.03704525	0.7684346	-0.07304885	0.1025761	0.7673226	-0.1767589	0.1558081	0.2574259	-0.4312093	0.6538757	0.5048839	0.8748532	0.1332054	0.4776227	0.2434533	-0.2241916	0.5613655	0.3288144	-0.06820475	0.313607	1.189047	0.5997217	1.225244	0.4402101	-0.2051281	0.5076324	1.152523	-0.1974387	0.2274267	0.08652383	0.7045956	1.014025	0.7684477	0.6416181	1.417417	-0.4386116	0.1821199	0.1732214	-0.7215671	0.2440718	0.6629292	0.5702119	1.083237	-0.6307668	0.006225023	-0.5353691	-0.4041527	0.1021669	0.199815	0.3601149	-0.03819666	-0.08517775	0.1101772	0.630535	-0.368523	0.3770427	-0.5053646	0.04455018	0.7817298	-0.4444508	0.1721882	0.486898	-0.05998171	-0.3283964	0.3933433	-0.1060095	-0.1971337	1.244373	-0.02352798	-0.434223	-0.2477716	-0.3490312	0.2786075	-0.3028863	-0.4789198	-0.6819186	0.2968578	0.4315317	0.4493665	-0.09331264	-0.5226445	0.4863761	0.3698131	0.3746343	0.4561131	0.6186684	0.3595253	-0.01485663	-0.09907846	0.3075721	0.2641386	0.4565845	0.1474994	0.1299879	-0.1762783	-0.04386969	0.03445855	-1.167932	-0.07561802	-0.5459571	0.5496931	0.4062731	0.1349805	0.7607172	-0.5088304	-0.0811463	0.1122633	-0.6491977	-0.5756488	-0.2413499	0.9698296	-1.260758	-0.6689553	0.4512152	0.7796125	-0.02457836	-0.5380592	-0.1174682	-0.3804219	0.2530058	-0.3759582	0.1736754	-0.5174389	-0.000367129	0.3328372	-0.008370856	0.008524961	0.1654389	-0.2717416	0.7405281	-0.4931801	0.139535	-0.4671651	-0.01629703	-0.2418929	-0.571951	0.03965902	0.0544753	0.2050627	-0.5798752	-0.1018112	-0.214336	0.5413024	0.008749969	0.2196931	-0.04838506	0.3345982	-0.01575008	0.2793855	0.06114815	-0.4256269	-1.093366	-0.169687	-0.5300574	-0.2097888	-0.5375045	-0.563574	-0.1517443	0.08877782	-0.5631675	-0.3866844	0.07467126	-0.3010552	-0.0599048	-0.3570454	-0.596107	0.4255517	0.3777698	-0.2980275	1.202413	0.7840953	-0.4797584	-0.1009238	-0.02029939	0.3431029	0.5851731	-0.5208184	-0.5675894	0.302678	-0.006293237	-0.1836404	0.5077557	-0.3140121	-0.4768512	0.2077869	0.1649923	-0.3605147	-0.09898181	-0.1316939	0.01732914	0.3893477	-0.01876766	-0.1530654	-0.1657275	0.1084952	0.1295682	0.4416754	-0.2930887	-0.6212028	-0.4884581	0.5415661	-0.7800991	0.2368102	-0.009449791	0.1544833	-0.1307676	0.1407641	-0.3217196	-0.02992257	-0.3688821	0.4345961	-0.7181779	0.3454729	0.6045181	-0.08399179	1.1495	-0.05064961	-0.1400312	0.1369456	0.737591	0.03288314	-0.4934977	-0.2575638	-0.777244	0.4723887	0.007202796	0.5883256	0.552819	0.1492936	0.2133891	0.6421326	0.9824585	-0.34697	-0.1509914	0.05467372	-0.4268788	0.4748324	0.6002928	-0.725413	-0.1493999	-0.3561667	-0.05796616	-0.2507225	0.01414368	0.0104625	0.1984847	0.3000199	-0.1075691	0.9597755	0.06542228	0.3845263	-0.130967	0.08772017	0.01682646	0.963377	1.348156	0.6365214	0.08750679	0.6447752	-0.1930191	0.4797544	0.4402182	0.6358083	0.4105455	0.284863	-0.5147474	0.03381819	-0.2858203	-0.2140748	0.1895328	-0.01363613	-0.2263348	0.1898327	0.01270143	0.873583	1.540397	-0.01364986	-0.3899641	-0.2663343	0.4765667	1.005076	0.6992385	0.3073995	1.547124	-0.2377345	0.9046269	-0.2635426	-0.4574191	0.8070895	0.3320711	-0.6783131	0.6466272	-0.1972949	0.7128367	1.036194	0.9714833	0.5979819	1.242733	0.3070231	0.4431967	0.75143	0.4991385	1.074522	0.6349857	-0.3016808	0.9494373	0.7571929	0.9473467	1.091081	-0.6315715	-0.1860119	-0.1751977	0.7228509	-0.3333704	-0.06025994	0.1151727	-0.07255113	0.2333552	0.4148883	0.03514706	-0.07783659	0.1499188	0.5075425	0.2062612	0.40642	-0.2733971	-0.02592992	0.4950697	0.04413351	0.6555303	0.2241508	0.04290195	-0.03308235	0.7945454	0.1997897	0.02947348	0.8140883	-0.3486096	-0.00754994	0.649189	0.3690114	1.165672	0.5994558	0.452662	0.3190398	-0.2144137	-0.318353	-0.3070131	-0.0185763	-0.5478639	0.549791	0.465942	0.5933071	-0.1443563	0.2971626	0.4418052	0.8346499	-0.02261332	0.168613	-0.1647926	0.3174154	0.6122414	0.09671366	-0.1543595	-0.2448951	0.2466398	0.02611496	-0.1141783	0.6455138	-0.3585203	0.4012479	0.01228468	-0.09660339	0.6853863	0.870235	-0.1344256	0.5088667	0.9225664	0.4707822	0.4593648	0.2430254	0.07823855	0.1777423	0.8878611	0.01881764	0.4285027	0.260653	-0.2859422	0.7649385	1.372032	0.5878969	-0.04748962	0.4872001	-0.4000648	0.4771015	1.356238	0.7320464	1.037973	1.04824	0.3705748	0.3092388	0.7651997	0.05681743	-0.00148246	0.3719644	-0.1340725	0.3565823	0.5095405
PF3D7_1331100	-0.9640574	-0.7274462	-0.3577774	-0.1479493	-0.2263516	-0.4864001	-0.2770862	0.4509104	0.2567174	-0.2258188	0.4139453	0.5731295	0.3225556	-0.01886171	0.06200657	-0.08101434	0.994087	1.125746	0.3538206	0.3164066	0.01365974	0.3397489	-0.3109271	-0.1307729	-0.2529153	0.4455006	-0.349061	-0.4329596	0.9149827	0.2183359	0.9762704	0.09262153	0.2212221	0.1614896	0.5142735	0.4277131	0.694374	0.2880638	0.1282952	0.2797109	0.7735325	-0.2288716	0.5998198	0.4492868	0.1770507	0.9523291	0.7042612	0.05777593	0.1765477	0.2950214	-0.1145147	-0.3038892	0.6483469	0.3059581	0.4234444	-0.1518566	-0.2060464	0.2269924	0.2212862	0.5883125	0.7708046	-0.1427099	0.7117586	0.3012962	-0.2277245	1.422668	0.1741513	0.09106901	0.9973613	0.5763821	-0.23115	0.05415686	-0.3338943	0.8853586	0.3590691	-0.1885682	0.8626252	0.2779434	0.4584411	0.8087043	0.1501158	-0.07552618	-0.1235696	0.02890615	0.5271467	0.02548107	0.17252	-0.3421244	-0.4423274	-0.2103849	1.174533	0.07720336	0.418236	0.7294981	0.9678721	0.7299373	0.9131836	0.2932911	0.4750001	1.135261	-0.2379138	-0.4296245	0.2261493	1.18309	0.1479815	0.1979386	-0.4129146	1.300182	0.5690494	0.6540972	0.02999232	1.3091	0.1547292	0.1897774	0.03698071	0.3588774	-0.1176848	0.3408889	0.266034	0.04636942	0.3657099	-0.0828576	-0.3580631	0.3976081	0.6976934	0.1160896	-0.03024471	0.422253	0.5501268	0.107366	0.1992359	0.2900648	0.325416	0.2887959	0.7193551	0.391329	0.7111819	0.100857	0.4370386	0.2891675	0.09216691	0.7094674	0.4224506	-0.8682043	0.3111166	0.1875477	-0.2077389	0.2983769	0.9370087	0.2913874	-0.1659209	-0.1896496	-0.1981985	-0.5487608	1.334521	0.6192716	0.3491885	1.307811	0.5373941	0.7265237	0.8311082	0.2159023	-0.1936604	0.3948244	0.6447621	-0.1099412	0.2730012	0.3373853	-0.4190452	0.7140201	0.2133077	-0.009609593	0.3318875	-0.2483034	0.3578939	-0.1017804	0.2391569	0.3953333	-1.211856	-0.5141758	0.3214154	0.361159	0.09033881	-0.08106641	-0.05318889	0.06638742	0.1486515	1.133006	-0.2041631	0.3552672	0.6332212	-0.2646558	-0.6361073	-0.09558153	0.6954864	-0.2294528	-0.2925965	-0.9631252	-0.03967031	0.0009231205	0.1797255	-0.1077661	-0.6815865	-0.3205051	0.02680491	-0.1752421	-0.04696103	0.3997517	-0.2230916	-0.6812956	-0.8474473	-0.3601337	-0.3883914	-0.7168433	0.3579412	-0.03541084	0.01269998	-0.06904403	-0.1415241	-0.1632992	-0.6567021	-0.2032798	-0.1108151	-0.5479246	-0.2165146	-0.08545658	0.1068127	-0.4067071	-0.4299656	-0.8577699	-0.009607779	0.2504571	-0.7880423	-0.7931479	-0.3369979	-0.3404692	-0.212516	-0.000361488	-0.01935392	-0.2825781	-0.5856251	-0.08728034	-0.4016521	-0.3376981	-0.6007858	-0.3894958	-0.1238445	-0.1844149	-0.5449532	-0.0551302	-0.3651291	-0.1272219	-0.1939618	0.1431363	0.08842344	-0.2755033	-0.4639339	0.02939657	-0.5598703	-0.4086491	-0.7604866	-0.2406212	-0.2151313	0.452577	-0.2133718	-0.588637	-0.4210189	-0.9100379	-0.5414029	-0.9040651	-0.02384598	-0.2675808	0.2298873	0.1530051	-0.2767449	0.3681713	0.1830269	0.1369831	0.0389213	-0.2893651	-0.08273514	-0.09878588	-0.4825617	-0.2778866	0.07857939	-0.01575615	0.5398274	-0.4982072	0.05711055	-0.5627202	-0.2220507	-1.472051	-0.4815106	-0.669266	-0.1944797	0.08848496	0.270819	-0.4152324	-0.6308445	-0.8138443	0.4890274	0.1470262	-0.5500537	0.02561582	-0.2353217	-0.1188744	-0.2833679	-0.09870732	0.06511502	-0.2606175	0.03664101	-0.426332	-0.2194515	-0.1891905	-0.6231052	-0.4572445	-0.05861771	-0.4186544	-0.4272553	-0.2687833	0.3135623	-0.04668436	-0.2953841	-0.1981006	-0.3933891	-0.05521404	-0.11906	0.1972383	-0.3681212	-0.5729635	-0.1997328	-0.55409	-0.07781409	-0.1179947	-0.4906899	-0.2493452	-0.3072968	-0.1673567	-0.6573977	-0.6620963	0.4596262	0.2338075	-0.0004408185	-0.5420537	0.09523069	0.5432678	0.7399893	0.4687022	0.3557185	1.355536	0.2387796	-0.2912261	-0.00614702	-0.4720023	0.1336144	0.3861148	-0.0700285	0.03116595	-0.1301622	0.1062245	0.5926008	-0.1647909	-0.1627105	0.4326814	0.466311	0.4420533	0.2999841	0.4435457	0.1526904	-0.006963381	0.8300195	-0.3178147	-0.5252688	0.3844358	0.6483119	0.4471832	0.3694761	0.07620932	0.2840501	0.1055907	1.009354	-0.2479003	0.09432978	0.619139	0.03236061	-0.2556435	-0.2436967	0.2549955	-0.05944863	0.07032429	-0.6521304	-0.2434447	0.3362031	0.2351448	0.05849132	0.1359573	-0.262902	0.219048	-0.2180713	-0.08418219	-0.2678151	0.03193845	-0.1794555	-0.2240091	-0.4221412	-0.3103316	-0.4553896	-0.6311808	-0.9637938	-0.2701079	-1.173151	-0.293692	-0.02301094	-0.3773824	-0.2249042	0.122714	-0.5630533	-0.3749247	-0.5454627	-0.2360253	0.05444471	-0.1353532	-0.3942736	-0.2090244	-0.4897839	0.1072437	-0.0762685	-0.0814703	-0.1892665	-0.9529202	-0.3643605	0.1577296	0.2446193	-0.4353799	0.2647767	-0.2927028	-0.3178797	-0.04771341	-0.1384195	-0.3437959	-0.4423275	-0.8579455	0.1493085	-0.23843	-0.4178062	-0.4572531	-0.6926001	-0.1465643	-0.3752483	0.2399835	0.1825338	-0.5688723	-0.6648534	-0.1325294	-0.3053803	-0.7459798	-0.3626458	-0.2452669	-0.6412485	-0.8087858	-0.0676922	-0.0405162	-0.5731446	-0.667823	-0.7315408	-0.1592067	0.1984203	0.02544364	0.1364737	-0.5544232	-0.8919829	-0.5652999	-0.8217708	-0.7812429	0.22339	-0.6597847	0.6366379	0.2963558	0.09058529	-0.3189234	-0.1375574	0.2673033	0.1865296	0.8992668	-0.8237818	-0.7629279	-0.318318	0.3111242	0.1284257	-0.5582549	-0.2469844	-0.1202412	0.643004	0.01517628	-0.9008831	-0.4667309	-0.1665999	-0.7870502	-0.2837568	-0.1742569	-0.2129859	0.04792728	-0.701119	0.05659911	0.08981878	-0.8568261	-0.576094	0.06620099	-0.3209517	-0.4238273	-1.088036	0.2191279	-0.5355479	0.1198134	-0.4380242	0.1254868	-0.207847	-0.9059839	-0.296958	0.1027852	-0.4718601	0.01835189	-0.1154984	0.155269	-0.1976628	0.1591348	-0.5278386	0.3298373	-0.1364162	-0.1973737	-0.305894	-0.6280343	0.07118713	-0.4138486	0.2693446	-0.2136954	-0.4774674	0.02218708	-0.5770128	-0.3429846	-0.4853246	0.5248225	-0.2293683	0.2831045	-0.1106336	-0.2456648	-0.219996	-0.6431745	-0.3647752	-0.5808729	-0.1491754	0.02428318	-6.69205e-05	-0.6356158	-0.5666793	-0.4909132	0.4870079	-0.1420839	-0.2528923	-0.2610706	0.74231	-0.1889886	0.3393561	0.9512115	0.4315282	-0.01746353	0.583203	-0.2373609	0.2527253	0.2690151	0.5180658	0.05867716	0.1707418	0.2781944	-0.5505323	0.06252255	-0.3814675	-0.4014791	0.05253981	-0.06650154	0.002291809	0.2079802	0.2938594	-0.3566938	0.001481353	0.004821195	0.4039828	0.03487211	-0.2917311	0.08847442	0.3679492	0.5857483	-0.1202707	0.3974473	0.2234656	-0.09393941	0.2962173	-0.4477497	0.05286647	0.2171595	0.3939758	-0.08051808	-0.1143995	0.3017435	-0.5873117	0.3018282	0.1440761	-0.04628692	0.6049489	-0.7723417	0.2207501	-0.6627427	0.2241749	0.2452131	-0.05825148	-0.7619087	-1.124183	0.1431551	-0.3753602	-0.1439722	0.8106404	-0.01349617	-0.405713	0.3459315	0.3827928	-0.3606157	-0.7857906	-0.1345612	-0.5530551	0.3844129	-0.173006	-0.3125578	-0.3529138	-0.2972303	-0.1753867	-0.6812152	-0.4658688	0.02155533	-0.6016511	-0.09937635	0.07365046	-0.6378418	-0.6004051	0.128892	-0.434302	-0.6975955	-0.356153	0.1532472	0.2689461	-0.2827208	-0.09261399	0.1857587	-0.7417647	-0.3321256	-0.7996414	-0.07599632	-0.3401403	-0.9493664	0.4920669	-0.6233076	0.2706168	-0.5292759	-0.5995411	-0.4181354	-0.1754775	-0.8266466	-0.1515857	0.4255963	0.1128519	-0.2609377	0.2040269	0.228942	0.6209876	0.4659774	0.1757096	-0.4437278	0.7204514	-0.05306743	0.2219331	0.6631031	-0.1236687	-0.06547243	-0.4350917	0.3156663	-0.2261256	-0.2336228	0.3039962	0.02084732	0.3918289	-0.1849239	0.2923309	0.8924037	0.497563	0.3680683	1.311268	-0.2924483	-0.2237984	0.8629887	0.1298012	0.5245883	0.8696209	0.06754981	0.04234705	-0.4821887	0.1515416	0.4207489	0.2777023	-0.4046289	0.005985396	0.465085	0.7813229	0.09705725	0.2113613	0.1355709	-0.1307385	0.3634523	0.4836237	-0.4437592	0.5309997	-0.3629778	0.1385321	0.0842141	0.1055725	0.3498646	1.012676	0.2699833	0.09351804	-0.05238286	-0.0172677	0.2771756	-0.7626193	0.362003	0.3136973	0.1351183	0.6979196	0.7086614	0.2827254	-0.09898593	-0.1158771	0.2695831	-0.5645221	0.9095912	1.21224	-0.2255194	0.5293394	-0.2348735	-0.3652455	1.11073	-0.2635445	0.1041684	0.5216623	0.301435	0.05271179	-0.5552703	-0.3446759	0.1331804	0.1219988	-0.2901199	0.3197539	-0.2688924	0.007164544	-0.3543013	-0.08235232	-0.4067637	0.3193009	0.5049622	-0.4205231	-0.517857	-0.2227141	-0.1298493	-0.3617969	-0.07398063	0.03087813	-0.7346479	-0.2737059	-0.6958948	-0.1808935	-0.4311355	-0.1800618	0.3308017	0.1315493	-0.1344371	0.04226849	-0.4580866	-0.3974655	-0.07470626	0.1131401	0.1024648	0.2379882	0.2891293	-0.3502891	0.03060126	-0.1595346	0.06433159	-0.4785931	0.1669494	0.04429541	0.1120308	0.09534644	0.5588934	-0.2107877	-0.3204075	0.04134779	-0.260844	0.002513017	-0.3416344	-0.5228183	0.5225555	-0.2635874	-0.2805886	-0.6077868	-0.3723973	0.4660012	-0.4428248	0.1988504	0.2389451	-0.4473328	0.1787791	-0.3091994	-0.716223	-0.9047569	0.2157417	0.1008438	0.1992918	-0.1733271	-0.237916	-0.01784107	-0.6187528	-0.3864054	0.6483341	0.01365096	0.506828	0.6121091	0.03178557	-0.3503768	-0.2542092	0.2331293	0.4396046	-0.3892086	0.1382088	0.1672398	0.1889009	-0.1645396	-0.3092919	-0.2812959	-0.1947932	-0.5173358	-0.3773181	0.01998264	-0.4819209	-0.3527153	-0.2627687	0.1298253	0.02508411	0.4066101	-0.4749028	-0.5488791	-0.2636034	-0.1279944	-0.01820679	-0.4662694	-0.007261841	0.06775845	-0.2805142	0.02181796	-0.07829072	-0.8721609	-0.2748347	-0.3209435	0.7775306	0.5680192	0.741738	0.1787227	-0.1381022	0.4569186	-0.08909099	-0.2731157	-0.3230567	-0.5581271	-0.007775407	0.4232315	0.09514184	-0.1610114	0.5041248	0.3016909	0.2849864	-0.334767	-0.01174326	0.1379975	-0.475204	0.009991283	-0.4601686	-0.2218124	-0.2867975	-0.2472769	0.04378464	0.6019744	-0.3444634	0.06083272	-0.8081114	1.230549	0.556868	-0.3111546	0.376838	0.4731489	0.6535208	0.2996445	-0.169814	-0.3541559	-0.1689409	0.03428325	-0.4017054	-0.1690914	0.05432301	0.6201356	0.5674911	0.5207348	0.07003468	-0.27002	0.5238735	-0.5273068	0.3926185	0.4472772	-0.3339722	0.4554068	0.6360649	0.3701952	0.7297755	-0.3752121	-0.2558727	-0.1659432	0.3107252	0.4330322	0.3960386	0.1213271	-0.06663556	0.03996416	-0.1393399	0.1741141	-0.09854632	0.1751119	-1.354471	-0.003039615	-0.322039	-0.5600159	-0.1549018	-0.5682818	-0.1181863	-0.3605128	-0.1087351	0.361653	-0.0472463	-0.6153564	0.1800521	-0.4978576	0.2388727	-0.313195	0.1262279	-0.2847178	-0.439103	0.1601532	0.08192865	-0.2379566	-0.5121892	0.1781442	0.1814477	0.03457113	0.01880317	-0.3386792	-0.3357536	0.3455562	-0.6251997	0.166636	-0.6138594	-0.1752875	-0.07061973	-0.5865623	-0.1228489	0.01869113	0.1068472	0.2758271	-0.1385124	-0.0627689	0.6700508	-0.538296	0.2236781	-0.159226	-0.1859228	-0.1583187	-0.416246	-0.2189278	-0.1262528	-0.3166584	-0.3456811	-0.1572611	-0.1248548	-0.09173965	-0.6860005	-0.6760087	-0.1585782	-0.06210273	-0.6096271	0.1994075	-0.200133	-0.3962229	-0.5829064	0.07592971	0.2710827	-0.8251134	-0.124384	-0.08568448	0.3107695	-0.3492556	0.4825251	-0.1474945	0.1758341	0.3253387	-0.6992039	-0.1457589	0.01703243	0.3919476	0.4500186	0.469887	0.08166214	-0.05712881	0.3266002	-0.8802855	-0.1052026	-0.1839337	-0.1055612	-0.08645985	0.1564805	-0.2295916	-0.05813725	0.1544777	-0.05400169	0.03172308	0.3175728	0.3654983	0.1810758	-0.3061883	-0.5171502	0.3126333
PF3D7_1331200	0.1584826	-0.02342958	-0.3202487	0.2887085	-0.477499	-0.07326818	-0.05733402	-0.04697479	-0.4231783	-0.684448	0.7370663	0.7338666	0.5855954	0.1722479	0.7943626	0.7723944	0.1167928	-0.005062183	0.7457826	0.7455118	1.00596	-0.05218342	0.5793333	0.6831961	0.3559205	0.7938775	0.2122315	0.3314904	0.1571283	0.4625713	-0.006493331	0.7622424	0.3619956	0.9982718	0.6271367	0.4710712	0.7622126	0.2790976	0.7144908	0.320961	-0.2179694	0.8922829	0.8573956	0.7266748	0.5566106	0.1581926	0.5461757	0.5302201	0.1806332	0.881727	0.3154157	0.2296443	0.1290093	1.060607	0.6293938	0.1770803	0.7528585	0.8930174	1.247343	0.7791585	0.3427011	0.2983013	-0.7167422	0.4624326	0.5919441	-0.4919932	0.9401058	0.3694011	0.6254849	-0.9416783	0.2632385	0.519963	0.6969165	0.5387211	-0.7044033	0.5207786	-0.5986895	-0.1216579	0.858154	0.6643883	0.5968995	0.250202	0.495543	0.6399485	0.5728481	0.5566795	-0.5320829	0.2901435	1.118822	0.5413468	-0.2522545	0.5394839	0.1896231	0.9578646	0.1026566	-0.1969643	0.7602742	1.116343	-0.3773371	-0.2220656	1.048944	0.7203862	0.8818715	-0.5167937	-0.1381166	0.2152615	0.9510181	0.5985869	0.5650323	0.2330802	0.3441765	-0.5315466	0.5328066	0.9559853	0.7437323	0.652241	0.08634855	0.6785288	0.2309578	0.9078345	0.627234	0.4824804	0.2673319	0.7777881	0.788114	1.172926	0.71126	1.09183	0.8163501	0.9455926	0.4503862	0.8903343	0.6990281	0.3587146	0.3421204	-0.2589707	-0.09019788	-0.6446553	0.5517925	0.5936045	0.5577044	0.8274893	0.448323	-0.2537814	0.8171299	-0.5905548	0.5596435	0.9438812	-0.9094927	0.6901123	0.2877981	0.991134	0.6726546	0.8636842	0.1363909	0.3123466	0.9144608	0.4105391	0.5344201	0.2388518	0.2849245	0.3848934	0.001953731	0.8680043	0.06752817	0.2239968	0.8404705	0.4019065	0.3608115	0.3625809	0.178314	0.3749871	-0.4388918	0.07352497	-0.2239656	0.6691188	0.5671172	0.391116	-0.2020616	0.5017356	0.5506479	-0.03791761	-0.2785371	0.6962764	0.7799718	-0.1814246	0.7379184	0.3072172	0.2579626	0.5847431	0.1170016	0.4468577	0.4579329	0.5471594	0.6790175	0.5402923	0.1692505	0.3750527	0.2747051	0.8983294	0.3267767	0.361919	0.3068916	0.4165069	0.07490156	0.2174796	0.1627578	-0.005054388	-0.05704756	0.4561451	0.150668	0.3069602	0.1694484	-0.4692349	0.5139859	0.5799862	0.2821573	0.308564	0.4347678	0.4324088	0.5073895	0.268621	0.4335629	-0.2534857	0.2664	-0.3286604	0.3803737	0.1686623	0.2649576	-0.2435795	0.1698603	0.4479975	-0.0896492	-0.574439	0.07785172	0.2948986	0.124856	0.4975207	0.3320079	-0.202407	0.3739752	0.3971814	0.3199131	0.1012112	6.37495e-05	-0.2585719	-0.4121819	0.1864179	0.2723197	0.2998247	0.4089087	0.7532524	-0.2209751	0.1065155	0.3162674	-0.05107176	0.04712761	0.5318211	0.1300686	0.3884332	-0.3040975	-0.2516606	0.4189287	-0.1219407	0.164193	-0.5271714	-0.2038996	-0.05336671	0.3279399	-0.3886925	0.004809597	0.2330855	0.2252455	0.315779	0.1038311	0.6002322	-0.1335205	0.5858404	0.08341203	0.5069953	0.4672262	0.3627175	0.3833799	0.6219074	0.4358247	0.4380985	-0.2610053	0.2377002	0.4388638	-0.3173753	0.2556179	0.4260394	0.02717368	0.3525714	0.4493722	0.07269147	0.06126972	0.5182579	0.3955555	-0.4004389	0.3943257	-0.143347	0.2882454	0.07689393	-0.2064853	-0.01025238	0.6249635	0.7735803	0.5912196	0.6120169	-0.3062639	-0.04013717	0.3584934	0.6734356	0.4424805	0.06648801	0.1199336	0.2589786	0.6127157	0.518959	0.145207	0.2011878	-0.008263493	0.194276	0.3825737	0.4169885	0.7473182	0.2355388	-0.1181045	0.5636703	-0.0651398	0.2553805	0.5637388	0.04514273	0.3983893	0.7854634	0.2742803	0.5283623	0.6766864	-0.1904061	-0.3418074	0.4645308	0.4051213	-0.3733766	-0.002737863	0.0180147	0.3538058	0.160771	0.7809098	-0.08356643	0.6933431	0.5331399	0.5694213	0.8068643	0.3606066	0.6024962	0.665595	0.6455912	0.8973486	0.152341	-0.2087612	-0.1428265	0.7222777	0.9644443	0.8102579	0.5973418	0.5218136	0.9623489	0.6522135	0.6909135	0.6443459	-0.4398186	0.5035229	0.8373754	0.6966215	0.5209159	0.788677	0.8330939	0.8579469	0.5633766	0.7426713	0.479305	0.9479836	0.8489638	0.02494432	1.01404	-0.40753	0.1811628	0.263944	0.2110375	0.2087943	0.1938268	0.1249616	0.07804398	-0.2167366	0.02828668	0.2438437	0.4879273	0.467936	0.5706449	0.5841505	0.3932001	0.3292432	0.306263	0.6134481	0.1822145	0.2148507	0.4466209	0.005721261	0.6253906	0.1277468	0.4723478	0.3910865	0.5868023	-0.3074894	0.4976548	-0.06690263	0.1520824	0.08951878	0.4606187	0.2056077	0.1178233	0.4100632	0.4306902	0.1547501	0.2139305	0.402907	0.5183144	0.2824671	0.3490768	-0.1798341	0.7224646	0.02384081	0.3311918	0.281717	0.1477272	0.3949085	0.2055175	0.3177786	-0.1153899	0.1855749	-0.2499248	0.3968817	-0.0737352	-0.2438933	0.04573194	0.02171778	0.3492483	0.06901114	0.3739579	-0.1840171	0.403618	0.6996382	0.1245233	0.06538403	-0.2365988	0.2356246	-0.174756	-0.144588	-0.07101575	-0.10936	0.161147	-0.100094	0.5943973	-0.3483776	0.0454261	0.267648	0.03552044	-0.01750159	-0.1578517	-0.3428025	0.03637907	0.1609753	-0.5642445	0.5946257	0.7519098	0.2657999	0.7009234	0.94739	0.5841462	0.8938314	0.560414	0.9264424	-0.2201621	0.05733256	1.259261	0.600912	1.012518	0.437957	0.2954221	0.775604	0.5007629	0.3641421	0.429937	-0.1787768	0.4955821	0.8623823	0.2733781	0.6152268	0.4026346	0.1216503	0.4510757	0.3237265	0.4462372	0.07172239	-0.07910687	0.1326889	-0.08247601	0.3864722	-0.01189674	0.07459984	0.3626945	-0.1502496	0.1202452	0.1034289	0.3699363	0.2817493	-0.1945116	0.1747461	0.06506226	0.1590079	0.4158256	0.4300836	0.3511304	-0.09857418	0.3112234	0.1941361	0.3204654	0.4956	0.3740239	0.4654181	0.5536774	0.3191979	0.05363266	0.2714943	-0.3302904	-0.6277195	0.1349053	0.006584109	-0.214311	0.005185406	0.1566479	0.005568454	0.129852	-0.02768798	0.2091087	0.3754988	0.08560959	0.0334401	0.2304365	0.4092307	0.3593562	0.3206877	0.4525579	-0.08142764	0.1859252	-0.2476203	-0.1885036	-0.0893135	-0.5448055	0.3270613	0.5732314	-0.3343765	-0.1018156	0.8426158	0.7505512	0.6908896	0.07013841	0.6745786	0.7533894	0.6710168	0.8580317	0.396426	0.5840562	0.7130367	0.6701765	0.1287164	1.138473	0.821887	0.575862	0.6962615	0.5769896	0.3757997	0.1735279	0.1771505	0.04685859	0.2721136	0.1006078	-0.08489863	0.1253027	0.5120919	-0.05383287	0.6526351	0.141178	0.1406956	0.4101224	0.4521952	0.0834372	0.6245123	0.5061892	0.3030483	0.3876007	0.2015783	-0.1229924	-0.09900182	0.1579851	-0.1050626	-0.02714632	0.2357633	-0.3801929	0.4139848	-0.007795964	0.1708354	0.2597973	0.2891435	-0.05023121	0.2568994	0.5029522	-0.213913	0.1668771	-0.06578749	0.04408228	-0.7070458	0.1989507	0.210115	0.13392	-0.630711	-0.05168139	-0.3205815	-0.1722836	0.2419226	-0.07674596	-0.003400202	-0.2511136	-0.1666997	-0.4277605	-0.1765462	-0.8540033	-0.5156656	-0.002816969	-0.5123577	-0.1987351	-0.2587899	0.09518869	0.1677972	0.419581	0.6458626	0.5032275	0.4003392	0.1935463	-0.7389089	0.5571993	-0.118905	0.1717866	0.5214488	0.4537368	0.06228367	0.3311843	0.6310511	-0.1834252	0.5467766	0.8462092	-0.1235918	0.04294562	-0.05595412	0.2162979	-0.3124418	-0.2470985	-0.002878743	0.3592245	0.1485653	0.472138	0.2575806	0.1129455	0.2261923	0.1357412	0.5402504	0.7652295	0.3034293	-0.2010954	0.01589211	0.06078724	0.1405426	0.01759528	0.9870984	1.186233	1.085246	0.8013906	0.534496	0.547677	1.03383	0.8376767	0.8105609	1.16549	0.5533466	0.5091927	-0.5670029	0.8437525	0.6061889	0.9589471	0.8356366	0.7847955	0.7849109	0.3533676	0.57251	0.7840523	0.5318748	0.5192686	0.5865007	0.8250679	0.2733829	0.6729872	0.8890063	0.6161061	0.2781028	0.6124269	0.8191159	0.06502694	0.6467172	0.5024005	0.5788968	0.4932311	0.5850497	0.7973245	0.8382864	0.9323373	0.4893447	0.6408833	0.6523359	0.6937485	0.8338824	0.5005786	0.3119646	0.5833506	0.3008263	0.7773959	0.8384525	0.4945428	0.945099	0.4852806	0.1971368	0.8850181	0.5435767	-0.2918108	0.4608215	0.6894789	0.4591018	0.5700994	0.1773016	0.7777153	0.9486972	0.5316209	-0.01484771	0.2070868	0.175271	0.1231021	0.1040602	0.3269893	0.1232256	0.08771106	0.3106568	-0.3341629	0.1712375	0.5449715	0.3006942	0.8149255	0.1988497	-0.07793412	-0.2655196	0.05734571	-0.05695396	0.05608593	-0.009993519	0.08691182	0.200649	-0.1829727	0.6669979	0.1790141	0.2713451	0.460469	0.7019336	0.7527563	0.5344238	0.1678968	0.2871598	0.3574862	0.01024832	0.182708	0.1847592	0.1310214	-0.0890354	0.3939753	0.07231108	0.06607932	0.1519382	0.1428657	0.137033	-0.1584518	0.1406477	0.2790546	0.2602405	0.3773105	-0.007158299	0.01615628	0.2375514	0.1744761	0.1115863	0.2296385	-0.05245552	0.3898451	-0.1299223	-0.1073145	0.1629137	0.004342249	0.4230196	0.05565704	0.2314804	-0.006542458	0.1916346	-0.000364794	-0.04934536	0.3174379	0.1719782	0.2452204	0.1563354	0.3309245	-0.09396528	0.009461407	0.2085121	0.622303	0.2055091	0.8187111	0.05046749	-0.1164645	0.04776301	0.5797651	0.4449001	0.1532787	0.2418384	0.1993843	0.1580803	0.5403157	0.3052444	0.1713988	0.1014553	0.4298688	-0.02351992	0.3357523	0.6144575	0.1024548	0.657411	0.07367361	0.1471521	0.3653032	0.4243934	0.3245941	0.1187815	0.6320157	-0.1158795	0.1848734	-0.2897515	0.8319632	0.5735277	0.5216062	0.4091062	0.5281407	-0.2526623	0.0202204	0.1544677	0.3722754	0.1079445	0.253845	0.2591523	0.07231654	0.4202999	-0.04476833	-0.05618412	0.09710639	0.1617074	0.05495788	0.986004	0.9116881	-0.1169169	1.09421	0.5938642	0.5106158	0.6497115	0.8182878	0.3044831	0.9006568	0.8736963	0.1971849	-0.3746195	0.6499242	0.1823077	0.2235387	0.5863268	0.5406794	0.8156506	-0.2707574	-0.3368274	0.980151	0.4583582	-0.3871026	0.7352347	0.7952618	0.5312576	0.4750609	0.109617	0.5950273	0.5058535	0.3393726	0.3405723	0.4688686	0.08611352	0.2941757	0.2385638	0.2979511	0.1597305	0.5122812	0.7543299	0.7820683	0.5335034	0.4732111	0.811894	0.02406911	0.9687963	0.7005586	0.1808467	1.034099	0.4600818	0.5567334	0.185681	0.4374645	0.3076455	0.6175277	0.9452379	0.2466314	0.3881565	0.5429761	0.5609684	-0.1063676	0.3767839	0.6079793	-0.1390051	0.3256237	-0.07493587	0.6442255	0.1813438	0.1970831	0.1300852	0.2922587	0.3168085	0.6314788	-0.04227803	0.6122555	0.3605056	0.7335505	0.3882968	0.5990264	0.2602291	0.4803946	0.6602933	0.2181774	0.7598098	0.5696726	0.5192802	0.4368055	0.540485	0.3487682	0.5163893	0.2031866	0.324682	0.3753335	0.4631856	0.7576786	0.3995275	0.6870785	0.3906971	0.6865303	-0.07919009	0.3986548	0.5840873	0.4772679	-0.02163661	0.4583049	0.6918557	0.2450486	0.5671905	0.08622717	0.568543	0.6983302	0.08849244	0.6039294	0.2776027	0.378891	0.2066423	-0.4854521	0.3512295	-0.01686688	0.7435689	-0.0593183	0.4797697	0.8715784	0.4592103	0.2860325	0.4076163	0.7112043	-0.3137483	-0.05918353	-0.03319542	0.6325949	0.6496183	0.4130009	0.6137835	0.4535195	0.3274503	-0.1148221	0.2850853	0.6171826	0.8697061	0.8234509	0.5203375	0.4751249	0.8932487	0.7071845	-0.2689971	0.5842466	0.301132	0.6887456	0.1896271	0.8174756	0.03750606	0.8366739	0.480813	1.021561	0.7849638	0.2680321	-0.6064639	-0.3731149	-0.2601741	-0.8376709	0.1220135
