## Supplemental File 1 for "Cyclical Regression Covariates remove the major confounding effect of cyclical developmental gene expression with strain-specific drug response in the malaria parasite *Plasmodium falciparum*" (part 53 of 65)

PF3D7_1331300	0.05161075	0.2790061	0.4435348	-0.5240651	1.471824	0.7911781	-0.01062563	0.1398954	1.185224	0.5912336	-0.3366838	-1.041003	-0.4511017	0.5018562	-0.3736834	0.1438829	-0.7794309	0.2516507	0.191275	-0.5114364	-0.8722273	0.8401424	-0.7155299	0.01526483	0.4962867	-0.1853045	0.5601881	-0.1141112	-0.5752412	0.05655525	0.3767479	-0.3776174	0.3060666	-0.6187344	-0.1734149	-0.407442	-0.1193112	-0.3258054	-0.3694533	0.06934875	0.43084	-0.1823959	-0.7727725	-0.4991142	-0.6608581	0.09772171	NA	0.767444	0.78045	-0.6225127	0.2480936	0.02034723	-0.2016739	-1.02846	-0.4378225	-0.2157455	-0.4713446	-0.1043791	-0.614022	-1.070483	-0.06529454	-1.125035	-0.1966174	-0.8578882	-0.7667899	0.178787	-0.08463821	-0.4497304	-1.579606	0.1635472	-0.03297576	-0.6238207	0.04046107	-1.001295	0.04341034	-0.1197803	0.707115	0.6942162	0.1644642	-0.9124568	-0.6537765	0.2034534	-0.6879828	-0.7227561	-0.5276295	-0.151677	0.1108336	-0.7547971	-0.242713	-0.166393	0.3258422	-0.1793076	0.000946272	-0.9379677	-0.5236001	0.2960865	-0.1824713	-0.3284475	0.3513561	0.5665839	-0.6204643	0.1154456	-0.8408503	0.4567634	1.680512	0.8575401	-0.8716229	-0.4796178	-0.6901283	-0.3686396	-0.3876603	-0.2900776	-0.5591079	-0.9338883	-0.9905639	-0.5331958	-0.01393909	-0.7745747	-0.3989736	-0.6783138	-0.2851017	-0.255727	-0.06728176	-0.4495666	-0.6829033	NA	-0.4608937	-0.4019069	-1.034895	-0.1046905	-0.555328	-0.2139859	-0.4264462	-0.2697847	0.7629218	0.0143581	-0.08867912	0.6281287	0.770842	-0.4146681	-0.5908914	-0.6577852	-0.4320977	-0.3682795	-0.5680164	0.3643044	-0.7890503	-1.000127	0.2785343	-0.9811348	-0.2847372	-0.2404093	-0.1622365	-0.449561	-0.7426763	-0.6540809	-0.2350508	-0.5396198	-0.7562426	-0.4103694	-0.7817358	-0.376209	-0.2517353	-0.6231601	-0.04500023	1.975141	-0.5319987	-0.9378061	0.1555713	0.4876406	-1.173184	0.1315051	0.9344824	-0.8355232	0.8972542	-0.5649475	0.5289665	0.3272844	-0.1621984	-0.8461255	-0.5023463	0.7040238	0.2510947	-0.4455872	0.2285547	0.6179905	-0.5685626	-0.1159524	0.53754	0.08371742	0.4333497	-0.004056301	0.2110376	-0.2483811	-0.7731971	0.2230173	1.975872	1.668097	0.03207311	-0.5999363	-0.4207232	0.1720859	0.6380768	0.3468317	0.5243185	0.4739219	-0.3113862	0.5686666	0.2281772	-0.1245826	-0.7605884	-0.03599857	0.8731195	0.1008912	-0.06087294	0.2991158	1.032622	-0.355318	0.2233348	0.4523207	0.00648908	-0.2505093	-0.4205528	1.029566	-0.009579401	0.8728502	1.079292	-0.06421437	-0.3824738	0.4782646	-0.2575943	-0.3631774	-0.1259446	-0.2318044	0.9486714	0.06159553	-0.3010073	0.6681485	-0.5821754	1.57148	1.18464	0.1841278	0.339404	-0.2827503	0.5714778	2.226146	1.47269	-0.5259319	-0.01060825	0.1020171	-0.2342101	0.1093318	0.09794928	0.5653075	0.2612736	0.01487282	-0.3407165	-0.6376416	0.7193769	-0.06299284	0.5107531	0.9773516	-0.08673301	0.6523959	0.07068272	1.298897	0.7022778	0.8663942	-0.4436094	0.9940758	-0.1220301	0.7054722	-0.2111734	0.1743252	0.7113108	-0.7437452	0.7450813	-0.1092286	0.2022808	-1.020615	-0.7308853	-1.061719	-0.2249222	0.1993853	-1.071209	-0.3211344	-0.2458508	-0.2189668	-0.432303	-0.5362006	0.07192921	1.435739	0.3489126	0.2511676	-0.5491588	-0.6954609	0.4617751	-0.08239949	0.3999903	0.5883634	-0.4583015	-0.2174563	-0.2683001	-0.1442101	0.8749501	1.003348	1.474145	0.6977042	-0.6951997	0.1796548	-0.01770639	-0.07328571	-0.66916	-0.2505084	-0.09497234	0.1023465	-0.4086655	0.3172281	0.2362274	-0.07951539	-0.485692	-0.5902026	0.4373309	-0.2371481	-0.5756914	0.2972398	0.6061808	-0.1651368	0.23033	-0.1153744	0.2622545	-0.5292103	0.3365123	-0.4829037	-0.3347329	-0.5516017	0.5621351	-0.3554525	-0.4043793	0.3163557	0.2452441	-0.1309298	-0.5041861	0.2837815	1.888592	-1.103407	-0.3995687	-0.3120629	-0.6344579	-0.4554697	0.3181825	0.007227605	0.7464568	-0.7028808	-0.3568936	-0.4701599	-0.2994339	-0.6646656	-0.2069881	-0.08105045	0.3841864	1.353597	-0.1126494	-0.2171639	-0.7893079	-0.6247312	-0.8316047	-0.7481478	-0.3519335	0.7845611	-0.4720427	0.06144404	0.02346965	-0.4345726	-0.5185313	-0.2499874	-0.7922489	-0.7808797	-0.4837753	0.1237126	-1.189033	-0.05636273	-0.1893397	-0.2657563	0.7473845	-0.2986821	0.7195771	-0.09422996	0.06249492	0.5403559	0.2600194	0.09075489	-0.4493759	1.144204	0.9926298	0.8580675	-1.321486	-1.140445	-0.985761	-0.1208292	-0.4447784	-1.212264	-0.6182347	0.3364876	-0.5329092	-0.4542194	-0.2219313	-0.6340071	1.104655	-0.1592041	0.1528459	-0.431445	-0.049622	0.0189317	-0.2061412	-0.9918719	-0.03100467	0.211265	0.4772994	0.1287672	0.6771372	-0.5168323	-0.1829993	0.6506814	-0.1485981	0.7460352	-0.750355	0.3500053	-0.8717367	-0.3031582	0.6141612	-1.100522	-0.6272074	-0.2937182	0.06718513	-0.3796434	0.173379	0.2898446	-0.4418273	0.002420889	0.02229607	0.03509898	-0.3392141	1.494027	1.234003	0.7995734	0.1876453	-0.005349614	0.007531016	0.4144217	0.03804113	-0.3553504	0.1992067	-0.8130017	0.05779909	-0.08305666	-0.9061653	0.8959086	-0.7027241	-0.2885792	0.2808638	-0.3364475	0.6979312	0.1719689	0.5136253	-0.41252	0.04074055	-0.5148195	-0.9804736	0.05865858	0.8699332	0.2159258	-0.1102246	0.7165322	-0.5487866	-1.427067	-0.2736048	-0.8549625	0.2716476	-0.1988655	-0.09362086	-0.5168173	1.180492	-0.06495315	-0.02368198	-0.2938733	-0.9494148	-0.6267198	-0.7787953	0.05730986	-0.3608277	0.2893887	-0.9984915	-0.7347776	0.8114158	-0.678065	-0.2694548	-0.02758884	0.5110905	0.1004318	-0.3526859	-0.2512921	-0.09346644	0.4110966	-0.2509263	1.133401	1.321037	-1.284082	0.6972726	0.8607197	0.6700337	-0.5996847	0.3334636	-0.442937	1.260192	0.8725902	-0.40135	-0.1943392	-1.26905	-1.001809	0.4907968	0.6913659	-0.2749152	0.293544	-0.3306569	-0.3413508	0.6775797	-0.7709189	-0.3342749	-0.3409475	-0.3656697	-0.6463303	0.4129309	1.196874	-0.525319	0.3230797	-0.3087744	-0.02634965	-0.08373482	-0.4439428	1.321462	-1.012159	0.8463388	1.008505	-0.400385	-0.7041293	-0.4505159	0.9495758	-0.3913332	-0.1951627	1.779489	1.607476	-0.4846843	0.6951223	0.1372861	0.5206598	1.264323	0.6046616	0.800405	1.864061	0.3649422	0.2337542	-0.5346596	-0.1939473	-0.3254606	-0.5307994	-0.5259691	0.4757483	-0.3484572	0.2964169	0.8269144	-0.2817362	-0.06362679	-0.4619764	-0.23544	-0.5913316	0.6781194	-0.3041564	-0.3715708	-0.3088067	-0.7408349	-0.321906	-0.193568	-0.8468	0.8787417	0.1062719	-0.2144094	-0.6017131	-0.09400576	-1.067185	-0.4367754	-1.424523	0.1173035	-0.9859359	-0.15619	0.1041102	-0.9521868	0.1552545	-0.3029138	0.6892074	-0.4117007	0.4410298	0.02612393	0.2747574	0.428484	-0.3968344	-0.5732999	0.2662822	0.2334511	-0.3159065	-0.3183554	-0.4835127	-0.2559823	-0.7601167	-0.2308497	-0.2527051	NA	-0.6335007	0.9340465	-0.4241637	-0.9634073	0.2584628	0.7056724	0.0380399	0.4282867	1.260703	-0.09243361	0.03962459	0.8141403	0.1207384	-0.1063162	0.4076776	0.6457677	1.09362	0.4693423	0.7056743	0.4209187	1.077176	0.5139618	-0.005974545	0.6672937	0.5398905	1.09658	-0.1826758	-0.701114	-0.7785385	0.05450994	-0.07770232	-0.034634	1.060946	0.9066066	0.01867518	0.3324855	0.197445	0.02834502	1.081691	-0.05924304	0.4408535	-0.6727512	0.4564721	-0.7724745	-0.05055272	0.6361372	0.3981177	0.4015777	-0.6027878	0.4788663	0.6214514	0.2666966	0.633092	-0.8761346	-0.6018161	-0.9897566	-1.423809	-0.5049838	-0.05807048	-0.3111484	0.1272095	0.04919081	0.400081	-1.142959	0.04586922	-0.2102542	0.5445521	-0.4643106	-1.332896	-0.589703	NA	-0.7911887	-0.1339216	-1.036811	-0.6685054	-0.5715711	-0.6732348	-0.6843687	-0.7213628	0.6057823	-0.5932107	-0.1511321	-0.6329854	-0.5828725	-0.2056196	-0.05934151	0.3967333	-0.1203299	-0.3871225	0.1516972	0.04506146	-0.5486283	-0.9910712	-0.7018484	-0.01823973	-0.4039231	-0.1499599	-0.1980717	-0.4839728	-0.4908138	0.08680751	-0.3803311	-0.2104093	-0.6946865	-0.2053694	-0.06588292	-0.5229411	-0.6831566	-0.2270843	-0.3538138	-0.3726496	NA	-0.9480473	-0.1948281	-0.8286217	-0.7576128	0.005449863	-0.674007	-0.139885	-0.763592	-0.9603575	-0.6102395	-0.5021114	0.8818334	-0.76	-0.5289818	0.5984865	-0.3993079	-0.7055783	0.9494878	-0.5505248	-0.4992711	-0.3616689	-0.4569393	-0.1277265	-0.5064499	0.05798086	-0.4720126	-0.4490206	-0.3256889	0.5378091	-0.2396199	0.9278425	-0.2105104	0.2334837	0.3452164	0.1608309	0.7077537	-0.2081466	-0.768137	0.7986349	0.8263676	-0.009894956	0.4817295	-0.1617828	0.3248887	-0.9376911	0.377686	-0.3602041	-0.9196235	-0.2412382	-0.2070486	0.6627134	0.5326456	-0.7945351	-0.4326122	0.4814884	0.4693538	0.8502167	0.4925475	0.2126247	-0.1988276	0.1805049	-0.4083949	-0.5633925	0.3672029	0.1574325	0.4130522	-0.582861	-0.2261757	-0.2574308	0.2663617	0.5887482	-0.2139649	0.4728703	0.3432502	0.5267121	-0.2135611	0.4579017	-0.2349158	-0.09890642	0.3086811	-0.3994286	0.7030001	0.3352236	-1.369232	-0.5040327	0.7266138	0.6765768	-0.1434176	-0.3037367	0.1657875	-0.3225403	0.05145825	-0.9407351	0.9366992	-0.6654802	-0.2504321	0.2018823	0.4276168	0.1411093	-0.1166205	-0.3404726	-0.5952757	0.2572458	-1.039794	-0.1003326	0.3588764	-0.0754223	-0.533106	0.2638121	-0.2140619	-0.3859721	0.2446034	-0.6715872	-0.3650087	0.1583161	0.9308672	-0.2773726	-0.1408345	0.1810932	-0.2213572	0.1860882	0.6530393	-0.3430634	-0.3007085	-0.2554003	0.7493361	0.2681062	0.8797414	-0.8513094	0.2825639	0.5858922	-0.3578941	0.3010955	0.7810612	-0.790129	0.3508019	-0.07977442	0.2260094	-0.3054616	-0.3848698	-0.2625458	-0.5477813	-0.6960713	-0.3913574	-0.4625214	-0.255524	-0.6400928	0.6507089	-0.08701955	-0.6497863	0.07430352	-0.3335745	-0.4881144	0.8254742	-0.4543341	-0.8420365	-0.4551565	-0.7634456	-0.5880336	-0.06329514	0.560117	0.3648264	0.6054862	1.129891	-0.281445	1.107444	-0.5667193	-0.5225847	0.3604115	0.6524143	0.5082813	-0.2657814	-0.2782768	0.5974691	1.752597	-0.4229225	-0.1557172	-0.2535764	-0.1296856	1.255976	-0.7789684	0.2233979	-0.191351	-0.006044221	-0.2928896	0.1821687	-0.1418667	0.6395047	1.434565	0.000960897	-0.8304098	-0.5259794	-0.2422654	-0.9960623	-0.5140946	-0.4066058	0.3306152	-0.1482567	-0.4987162	0.6681245	-0.3720991	-0.09366536	-0.8381902	-0.0806023	0.9630848	-0.3894893	-0.431329	-0.642532	0.05733955	-0.04893229	0.6736609	-0.7254223	0.04278862	-1.451481	-0.5709861	0.3173987	-0.7891589	1.17638	-0.747069	0.7647129	-0.2872725	0.209278	-0.7075722	0.6337413	-0.5465401	0.3200522	-0.4496613	-0.4736627	-0.4865457	-0.2170563	0.07671514	0.394123	-0.5683279	0.512241	0.489957	0.1559785	-0.1462047	0.258888	-0.3994178	0.5587305	-0.417818	-0.9939691	0.2334883	-0.221766	0.5465482	0.1471981	0.02129987	0.7481929	-0.1478623	0.5764676	-0.3756555	-0.3753244	0.03427249	0.4749589	-1.053537	0.2835891	-0.02331382	0.191373	0.9720013	0.3373327	-0.08924197	0.03637591	-0.1253414	0.4994042	0.1714163	-0.5563381	0.1904912	-0.2503621	0.6186995	-0.2060182	1.101567	0.02964544	0.4701634	-0.1398898	-0.7362249	-0.1882524	1.008278	-0.6137712	-0.1374926	0.8877627	0.5757171	-0.5527793	-0.1458389	0.6882599	-0.07993258	-0.003387129	0.5261802	-0.6093573	0.991062	0.2306706	-0.582066	-0.6533521	-0.6153531	-0.9314271	-0.1313766	-1.286468	-1.038098	1.57541	-0.4815735	0.3854093	-0.4882773	0.2169186	-1.167288	-0.3314509	-0.4374395	-0.8242774	-0.3500839	-0.02639584	-0.6135577	1.717513	1.07189	1.459388	1.101944	-0.3100035
PF3D7_1331400	0.1737696	0.2339368	0.047931	0.2900352	0.4334475	0.1191151	0.008346334	-0.04089472	0.7846437	0.5971589	-0.4317618	-0.02805151	-0.02064754	-0.140738	0.5008088	-0.0124517	0.1284734	0.4577095	-0.007857212	0.08763214	-0.1610625	0.3472545	0.02209526	0.2275007	0.4824038	0.4389043	0.05112781	0.1898053	0.1577303	-0.3327668	0.4373443	0.05813046	0.1471544	0.4444505	0.2809236	0.1014222	-0.01618956	0.3012436	0.2508927	0.4817949	0.1802363	1.110313	-0.2482006	0.1819468	0.1744134	0.2952062	0.2844015	0.621429	-0.1024667	0.2688248	0.4652524	0.2864474	-0.1449274	0.2818164	0.327305	0.3551094	-0.2003454	-0.1538948	-0.08331098	-0.3141502	0.1312331	-0.03837744	0.0387033	-0.1055704	0.004731283	-0.004485513	-0.001068947	-0.1805283	0.7437857	-0.5555283	0.2108544	-0.0585877	0.1171568	0.2998006	-0.5332113	0.1859721	-0.2377683	-0.4539274	0.2534193	0.08282843	0.2256976	0.2833902	-0.09638816	0.2309342	-0.09138166	0.2338499	0.499282	2.291577	-0.1859427	0.1596981	0.1677929	-0.2941015	0.00350758	0.06164286	0.08134488	0.08006643	0.2223809	-0.1836625	0.4779882	-0.04533788	0.3695102	-0.3373121	-0.02090315	0.260967	0.7589341	0.333772	0.2053843	0.1784968	0.1394743	-0.5158547	-0.1989934	-0.6012887	0.2500043	-0.03967755	0.2953289	0.1035293	0.5868103	0.04187635	-0.040129	-0.2341292	0.2783815	-0.1407256	-0.03785497	-0.04347484	0.3440685	0.3217889	0.2107903	0.02132546	-0.02296272	0.02088919	0.675686	0.2043089	0.2550772	-0.045989	0.3421167	-0.1461701	0.1054333	0.303387	0.02426356	0.7584181	0.4811021	0.950095	0.1363197	0.5353497	0.4535055	0.05291647	0.02859726	0.2594377	0.120953	-0.2990266	0.2727302	1.111402	0.4290689	-0.01626796	-0.5032272	-0.1115194	-0.2861278	0.1796467	-0.138554	-0.2119953	-0.2025573	-0.1266278	0.2893314	0.143833	0.382744	0.3081454	0.1623592	0.4074527	-0.3116006	0.4548267	0.03261055	0.05420167	0.3177482	0.05878239	0.4011362	0.1688618	0.5205603	0.2927931	2.551118	0.1655529	0.125124	0.5826903	0.6253496	0.1952175	0.3493357	0.8222459	0.226254	0.4569088	0.1905789	0.356827	-0.5026152	1.373099	0.3296609	0.5202357	0.2177576	0.295154	0.8153014	0.6262368	0.5563526	0.07226547	0.18861	0.1685556	0.4210296	0.4402798	0.459518	2.386116	0.2864623	0.6823884	0.5961173	3.688778	0.3732265	-0.09158366	0.01517124	0.3365023	0.4883442	0.3820837	0.5955161	0.3479145	0.2047681	0.3265145	0.333621	-0.03744125	-0.03671591	1.048927	0.5417201	0.6721089	0.6051073	0.1304086	0.9984161	0.1179957	0.1395402	0.2104458	-1.117631	0.569333	1.443323	0.01932305	0.1953119	0.5307287	-0.069675	1.249215	1.135044	0.3179031	0.6468377	0.4084984	0.199473	1.344119	0.7607537	0.4140365	0.2899741	1.11623	0.6524844	0.4076945	0.3546892	1.121064	0.4229282	2.103052	0.3377346	0.3701152	0.8470904	1.127107	0.532912	0.6084962	0.4058232	0.8023626	0.1215354	0.4698308	0.8753212	0.6486448	-0.4318513	2.94486	0.2759338	1.787946	0.3333028	0.6028382	0.14039	-0.03581986	0.375773	0.02361301	-0.06285411	0.07375983	0.08188653	0.2839378	0.3572195	0.3838776	0.09498157	0.1391509	0.424274	0.2383862	0.1311124	-0.02874892	0.3424013	0.4218701	0.06164784	0.3473582	0.2637569	0.007017402	0.3256457	0.1532332	-0.56478	0.6428195	0.08579234	0.1459425	0.465089	-0.2061087	0.161938	0.6303227	2.150515	1.639897	0.1807928	0.5269779	0.1466116	0.5414597	-0.6896694	0.3951418	0.7060826	0.4904376	0.2057818	0.1824432	0.410241	0.5109674	-0.03282969	-0.09255695	0.68605	0.1003647	0.06615996	0.4549351	0.7922325	0.09852366	0.4238121	0.1420121	0.5443133	0.2176536	-0.2758646	-0.0615562	0.3388369	0.1697606	0.8615994	-0.07436368	0.4427201	1.302382	0.3024218	0.4088844	-0.1257196	0.325858	0.9009478	-0.0539026	0.3729008	0.3445546	0.04004209	-0.005800226	0.4668851	0.3166686	0.5884136	-0.06775566	0.416196	0.2881893	0.3029241	0.517312	0.5257968	0.1378487	-0.4429755	0.7191057	0.1746113	-0.2298656	0.3114799	0.3566198	0.06329382	0.110248	0.3841507	0.2117246	-0.1093669	-0.231177	0.4856501	0.1793374	0.1367471	0.2298121	-0.01759752	0.22962	0.3538897	0.3910034	-0.4760324	0.2489742	0.3091568	0.1703577	0.09357833	0.4910201	0.142988	0.333154	0.7589275	0.3508086	0.2540865	0.5859637	0.804124	0.7675778	0.1643559	0.7585773	0.2152497	-0.04664152	0.1137624	0.2035883	0.1624112	-0.1516632	0.2864612	0.2661384	-0.005711694	0.2822441	0.1734037	0.280606	0.3918462	0.1699978	0.2920607	0.1563411	0.1735787	0.009180804	0.3574933	-0.1675014	0.3404651	0.3579654	0.07154792	0.3087291	0.5051898	0.0847553	0.3603226	0.5307189	0.08756845	0.8239529	-0.8610748	0.2861414	0.2290033	0.9855424	1.380946	0.3611698	0.7993383	0.1475285	-0.01592045	0.4560538	0.5697575	0.5529039	0.1865247	0.9073009	0.445524	0.1150455	0.8738418	1.814452	1.192727	0.3422773	0.6412233	0.5253436	0.6596482	0.4952348	-0.1211315	0.3121838	0.2374091	0.2465635	-0.0826357	0.1065031	0.01592918	0.1917973	0.3763019	0.1553894	0.4277574	0.04538946	1.959305	0.2672663	2.142003	0.6764338	0.8828108	0.6010433	0.1071066	0.1393552	0.8010314	0.2332377	0.1112354	2.392453	0.1629736	0.3470564	0.06558652	0.0843086	0.4115765	0.09277666	0.5835328	-0.08064312	0.2886179	-0.2312736	0.2931319	-0.1869509	0.1999735	0.1159948	-0.3103866	0.03893056	-0.01538861	0.464846	0.3455448	0.3518131	0.344472	0.07041939	0.7908626	0.2273509	0.9322468	0.2054925	0.7357395	0.06830563	2.126743	0.7385816	0.1086625	1.759512	2.818177	-0.01961845	0.7506414	0.6607795	0.5541064	0.1606227	0.428342	0.279771	0.662664	0.6087469	0.3189307	3.111807	0.3678949	0.1900925	0.849927	0.9997076	0.4110109	0.3505918	0.6588823	0.04302086	2.905826	0.4009747	0.1588323	1.119559	0.1264428	0.791753	1.528005	0.8004716	0.4304913	0.3254674	0.1676815	1.849808	0.8343572	0.2779632	1.197687	-0.1482059	0.1843764	0.3652625	0.02366221	0.140325	0.2779077	0.4773233	2.928068	0.4324901	0.3436051	0.5047947	0.271012	0.4350141	0.5152429	0.5410689	0.4983201	1.973089	2.666583	2.319498	0.04453891	0.262394	0.2847956	0.3788898	0.150621	-0.8331869	0.3266654	0.1147294	0.01560622	0.1067662	0.07746227	0.03116714	0.1564286	-0.0143479	-0.07335562	-0.04959335	0.2109941	1.605383	0.2636139	0.1224749	-0.1305188	0.04601694	0.2868962	0.2045088	0.5734704	0.3340591	1.337415	0.2880482	0.4717981	0.283712	0.3432873	-0.3407849	0.5038594	-0.07569342	0.2158513	0.2929035	0.2444	-0.004984037	0.1550691	0.5755545	3.865062	0.136035	0.3155324	0.4006142	0.4314017	0.1875586	0.1993458	0.2723303	0.2414177	0.3474427	0.01594699	0.2606527	0.3527816	-0.4069216	0.5138552	0.2472599	0.2907285	-0.2335639	0.7775312	0.4006185	-0.4823411	0.3398834	1.01641	0.3035474	0.3958363	0.4910119	0.4595476	-0.03051516	0.2763537	0.07856306	0.05171935	0.1747173	0.3619229	0.4418981	0.2734258	0.2611538	0.1403556	0.7856906	-0.09830384	0.2193758	0.7853632	0.4886864	0.6200923	0.1674413	-0.1719236	-0.1456367	0.1011718	0.2343951	0.2955266	0.8292867	0.5628337	0.3673727	0.2271237	0.3329865	0.1598185	0.2326829	0.2943884	0.3279062	-0.06947405	0.1052345	0.02606576	0.3601047	0.8606704	0.6299411	0.2029923	-0.1371423	0.7324613	0.8578829	0.3661601	0.7079497	0.1491722	0.2114709	0.3132854	-0.1827511	0.2631273	0.2140615	-0.1668807	0.5089537	0.04836368	0.5394071	0.04222591	0.2655923	0.3699711	0.9314967	0.3328961	-0.6080389	0.2188544	-0.03220953	0.4736597	-0.2330069	0.114969	0.02944589	0.1803615	-0.0007277575	-0.06082149	0.2271753	2.139319	0.04056082	0.08383634	-0.2573952	0.3870722	0.4616179	0.5376268	2.474258	0.02104461	0.02642673	0.687228	0.688626	0.07709944	-0.1320631	-0.01701383	-0.007830953	1.038385	0.7965464	-0.3122612	0.01748362	0.2207488	0.6585948	0.2820302	0.1747636	-0.006282764	0.2566071	-0.5477786	0.97486	-0.6442526	0.3641664	-0.0117307	-0.1206432	0.3261723	0.9401726	0.191075	-0.1578323	-0.4473079	0.3481162	0.1629978	0.2530659	-0.06622292	0.2170323	-0.000508745	-0.06595626	0.7905048	-0.02396327	0.2382467	0.5195787	-0.0766194	0.1925636	2.65575	0.04201774	0.3411786	-0.6688763	0.1173065	-0.1092737	0.3459785	2.627607	0.3072032	0.163539	0.8646067	0.8933948	0.2582719	0.9660567	0.301049	0.3929628	0.3351379	-1.89749	1.146199	0.2788307	0.06762626	1.041337	0.6066359	0.144281	0.1946089	0.04062305	0.09612035	0.4137845	0.8477017	0.201328	0.1935969	0.2411125	1.994394	0.267529	0.2644767	-0.1284214	0.05681265	0.2310318	0.3777092	0.0942186	0.5078211	0.1628471	0.3183859	0.2541601	-0.09815667	0.05398672	0.007442798	0.06786324	0.2964257	-0.2390246	0.9372837	0.1599571	0.2591931	-0.01848127	0.2464655	0.1969537	0.2628734	0.1962109	0.1306435	0.4396503	-0.3209588	-0.08447766	0.0237402	0.1193202	0.468666	-0.007131766	-0.2216635	0.1243724	1.053996	0.3522046	0.1295862	-0.08353586	0.2508797	0.4599631	0.3592994	0.5745174	1.207961	0.084085	0.3571209	0.1909551	0.2537675	0.7628831	0.175181	-0.1003796	0.09786682	0.01943471	-0.06128061	0.009240989	0.003815184	1.75674	0.2234478	0.1217992	0.06297151	-0.09970653	0.2378839	0.1295098	0.2364442	0.3066287	0.6809777	-0.001141008	0.4890144	0.3706289	0.361413	0.875837	0.2105115	-0.9465761	0.02738573	0.02650243	1.478339	0.3182843	0.4699843	0.366599	0.4763314	-0.06596529	0.355222	-0.218503	0.4985605	-0.1222932	0.2451682	0.2912535	2.367245	0.2949713	0.3276471	0.0564382	-0.6606938	0.3401367	0.440892	0.1086137	-0.07345257	0.03364359	0.6062109	-0.03230638	0.07640651	0.1060742	-0.1207147	-0.4215225	1.617064	-0.1743101	0.09277113	0.2204773	0.032984	-0.2026907	0.2458238	0.108184	0.3311318	0.3233621	0.2450971	-0.3574102	0.2440215	-0.3852154	0.08183077	0.2851545	0.04026583	3.420487	0.2792202	-0.119636	0.1412878	0.8109032	-0.06165487	0.1639693	-0.02214241	0.05281354	1.161621	0.5731595	0.2595635	0.08967385	0.4446635	0.5152363	0.4928624	0.5781532	0.6281549	0.4985587	0.1414529	-0.00800952	0.237402	-0.219772	-0.1005107	0.006938839	0.22735	-0.006035347	0.2872148	0.1941852	0.3603637	-0.2499117	0.8191985	0.96617	-0.3323923	0.2871571	-0.002710477	0.2157593	-0.2064359	0.31033	0.2841916	0.8726772	0.1557496	0.2340849	0.5131679	0.2602915	0.7794939	0.08082405	0.4206144	0.5276273	0.5861734	0.3298229	0.1311989	0.1096153	0.1035058	0.01501794	0.6376925	0.3109626	0.2194981	-0.07842161	0.2071052	0.1706059	0.1083603	0.133678	0.449295	0.0801487	0.03449	0.1518825	0.0449905	-0.1179674	0.6616508	-0.1735587	-0.5048434	0.4229749	0.4796625	0.5231457	0.0893121	0.02760791	0.40869	0.2254171	0.09765819	0.003887937	-0.1125765	0.09154581	0.5619878	0.1513372	0.04261249	0.08432357	0.2225567	0.639542	0.2889963	0.4436527	0.2601348	0.3404267	0.2791984	0.2816251	0.03872437	0.4503698	0.3691767	0.1146665	0.9469439	0.3528087	0.2229907	0.3816533	0.2193381	0.3165761	-0.06846255	0.6205913	0.06836437	-0.03434548	0.696976	-0.101602	0.1579041	0.1831833	-1.65786	0.9072595	-0.1637484	0.4622476	0.222271	0.2751067	0.08795312	-0.03325855	0.1812702	0.1948016	0.06868746	0.1892129	-0.4183073	-0.2860003	0.9478736	0.4763382	0.4016406	0.1861636	0.3013917	0.06710225	0.3943875	0.1918882	0.07170019	0.2147339	-0.2298825	-0.001944713	0.7134837	0.3211798	0.837883	0.7820089	0.1076729
PF3D7_1331500	0.01254298	-0.03975728	-0.3121345	-0.5838232	0.140951	0.01333874	-0.1205908	-0.1589285	0.1441511	-0.2410396	-0.4365534	-0.8058833	-0.7144076	-0.4603224	-0.4708714	-0.1850067	-0.7058212	-0.3983967	-0.5230159	-0.5782017	-0.9840366	-0.1256668	-0.3281227	-0.4029068	0.1102251	-0.5165357	0.0360077	0.05026696	-0.712931	-0.2307977	-0.40207	-0.1976928	-0.3243175	-0.5218236	-0.6893988	-0.6105993	-0.01299597	-0.2447818	-0.4992952	-0.296345	-0.2455316	-0.5732104	-0.7401544	-0.4518812	-0.3384347	-0.5311852	-0.5151475	-0.3928949	-1.068438	-0.7378613	-0.5551443	-0.7942199	-0.4969497	-0.3754316	-0.2566573	0.2365007	-0.3853326	-0.8298554	-0.5940354	-0.9648738	-0.5124456	-0.4984946	-0.699267	-0.6958226	-0.6330136	-0.6352927	-0.7333433	-0.01259697	-0.8464409	-0.6788939	-0.1639025	-0.607154	-0.349695	-0.7973734	-0.5279559	-0.5832574	-0.3995578	-0.4913654	-0.5642031	-0.5432583	-0.6222665	-0.2610885	-0.873189	-0.6227602	-0.4190283	-0.9070191	-0.6307639	-0.7573186	-0.2976018	-0.3966735	-0.312465	-0.2394	-0.6629763	-0.6147159	-0.575523	-0.2654003	-0.2662321	-0.6541309	-0.2662977	-0.5299441	-0.447748	0.0855529	-0.3768791	-0.4409525	-0.332764	-0.5993803	-0.2043277	-0.4821781	-0.6971923	-0.5826411	-0.4954745	-0.2129426	-0.245025	-1.017944	-0.9027092	-0.579892	0.04781182	-0.4098812	-0.3806374	-0.7633666	-0.2112906	-0.6641376	-0.2404969	-0.5061287	-0.6574069	-0.4407987	-0.5707375	-0.7853192	-0.2901612	-0.3941298	-0.3997843	-0.5560754	-0.3099592	-0.3027683	-0.2672874	-0.3240238	-0.4026924	-0.3634417	-0.5381657	-0.7135036	-0.696215	-0.5305921	-0.4880342	-0.4249958	-0.07424102	-0.5030183	-0.8951322	-0.9012904	-0.18842	-0.3930432	-0.2947524	-0.7801739	-0.3641939	-0.6032941	-1.24837	-0.5750515	-0.3945584	-0.6965441	-0.6854246	-0.5544195	-0.7124281	-0.3569697	-0.3537954	-0.5520196	-0.6676044	-0.3481993	-0.6223223	-0.7461713	-0.3665265	-0.9652438	-0.5573129	0.02959627	0.4837041	-0.4826071	0.4878473	-0.8802207	-0.2955728	-0.6132079	-0.2554989	-0.6574537	-0.7221837	-0.2550303	-0.5162411	-0.7989078	-0.2048128	-0.07371989	-0.6164075	-0.3372608	-0.2965603	-0.7041893	0.04157496	-0.7279261	-0.220143	-0.4845033	-0.6939767	-0.6124617	0.08292233	-0.5567001	-0.9437719	-0.6131828	-0.2597825	-0.2805575	-0.2637022	-0.6985224	-0.3291958	-0.446791	-0.496807	-0.1413064	-0.4543133	-0.5566918	-0.3793264	-0.8162079	0.04820742	-0.3758956	-0.6522043	-0.120146	0.228979	-0.5288262	-0.1665987	-0.3165832	-0.7771191	-0.7165531	-0.6340324	0.06183412	-0.3540867	-0.5166556	0.1488542	-0.458559	-0.5164949	-0.3550923	-0.6229943	-0.3235248	-0.5575837	-0.2304061	-0.4272389	-0.4344195	-0.3674768	-0.218832	-0.7172383	0.6929884	-0.3198003	-0.3445734	-0.2901083	-0.6095533	-0.3059995	0.03869756	-0.3968372	-0.7272829	-0.6372951	-0.3735749	-0.363086	-0.4897594	-0.5011464	-0.1308433	-0.116144	-0.1674711	-0.2471773	-0.4768442	-0.1825982	-0.2696768	0.0713841	-0.3456653	-0.5877957	-0.05400657	-0.3931991	-0.1008708	-0.2054307	-0.34587	-0.5422788	-0.1783956	-0.1647731	-0.466915	-0.2659894	-0.642172	-0.4153167	-0.7210263	-0.05768101	-0.2126502	-0.4102935	-0.5665804	-0.6452524	-0.8832288	-0.4781657	-0.3298369	-0.6278257	-0.8369552	-0.4976392	-0.3814891	-0.6480327	-0.5781907	-0.5116696	-0.2442617	-0.3538351	-0.5970814	-0.6555308	-0.7405164	-0.7279628	-0.9089086	0.168811	-0.402054	-0.5873236	-0.753658	-0.2148442	-0.7162349	-0.1549244	-0.09411033	0.07207908	-0.4788941	-0.6692361	-0.6804653	-0.1703242	-0.5112201	-0.4961954	-0.6466884	-0.460702	-0.4419449	-0.2512017	-0.6078955	-0.3679717	-0.7442264	-0.4127696	-0.6534037	-0.1628941	-0.7424245	-0.5763177	-1.036414	-0.7402193	-0.7729885	-0.06625246	-0.6683412	-0.5052046	-0.4341044	-0.7170439	-0.4579048	-0.8235529	-0.5236373	-0.512752	-0.5523973	-0.4851766	0.181781	-0.7129041	-0.505466	-0.6563945	-0.3697745	0.1836845	-0.5463315	-0.4943967	-0.5896663	-0.3344098	-0.8330338	-0.4012494	-0.3308672	-0.341173	-0.5479059	-0.301931	-0.4942226	-0.3228695	-0.3724061	-0.5287576	-0.2919063	-0.6914684	0.2588612	-0.09791235	-0.3366653	-0.6884782	-0.6318625	-0.6323003	-0.7437609	-0.3309432	-0.2189421	-0.599916	-0.1708908	0.07283695	-0.5879301	-0.4786415	-0.2541948	-0.5749122	-0.5024071	-0.5741344	-0.3900362	-0.919201	-0.1731136	-0.4753137	-0.6726834	-0.1864436	-0.3644855	0.02748569	-0.4129902	-0.4470929	-0.5282187	-0.2667946	-0.4098691	-0.08671848	-0.05735255	-0.2331085	-0.1413036	-0.6777768	-0.8172126	-0.5693941	-0.9885281	-0.7112094	-0.9032793	-1.105158	-0.3787301	-0.7463963	-0.5147517	-0.5900552	-0.7401099	0.4416513	-0.8093137	-0.1698895	-0.5570388	-0.7047711	-0.1320722	-0.5688536	-0.5906076	-0.4252106	-0.2607901	0.007366918	-0.3365837	-0.2216867	-0.6504204	-0.6573874	-1.058019	-0.5154606	-0.1887416	-0.7206214	-0.7079993	-0.8258002	-0.4890684	-0.2809613	-1.348391	-0.6957967	-0.6019008	-0.918446	-0.7513198	-0.7681646	-0.3007709	-0.7570158	-0.2947526	-0.4039445	-0.5685431	-0.295047	-0.3243292	-0.0247652	0.01366149	-0.2655419	-0.5753397	-0.3962545	-0.3964569	-0.2324739	-0.521772	-0.2525421	-0.5164472	-0.346438	-0.08734895	-0.8662569	0.009191144	-0.3505087	-0.2914063	0.1119554	-0.2369518	-0.3048283	-0.2357288	-0.5056883	-0.4762391	-0.2665574	-0.8436943	-0.7082657	-0.252272	-0.3284796	-0.5221183	-0.4389799	-0.6792021	-0.6278091	-0.6997222	-0.4578608	-0.7659393	-0.2782301	-0.3244808	-0.529539	-0.7860103	-0.4798386	-0.6051791	-0.347709	-0.4052143	-0.6253516	-0.4686696	-0.6613731	0.06216816	0.1048347	0.08797279	-0.4910359	-0.7714285	-0.08976031	-0.7584763	-0.4629584	-0.2607738	-0.6315507	-0.3931678	-0.4392462	-0.8113823	-0.6347147	-0.4799184	-0.7396155	-0.6862925	-0.175303	-0.5236791	-0.4236029	-0.3187765	-0.2665266	-0.6291645	-0.2254726	-0.5623998	-0.2342198	-0.5481706	-0.6291607	-0.320809	-0.7999925	-0.7656768	-0.8134422	-0.5162781	-0.5735026	-0.2494697	-0.1752568	-0.6151511	-0.4076123	-0.6464868	-0.4770717	-0.6291066	-0.8505614	-0.8007814	-0.4363518	-0.2820244	-0.670925	-0.5137996	-0.6665035	-0.5473182	0.04499417	-0.4501394	0.1466317	-0.6424364	-0.339055	-0.3429905	-0.4254615	-0.8028786	-0.542374	-0.09844312	-0.5543988	-0.6248527	-0.08296445	-0.2802846	-0.6609552	-0.3761188	0.3220004	-0.2666352	-0.04271682	-0.05065497	-0.2091573	-0.2077193	-0.40614	-0.3865552	-0.6708505	-0.5522117	-0.3731936	-0.6273808	-0.6277057	0.210489	-0.7922641	-0.5945871	-0.5604252	-0.07975369	-0.539748	-0.1783544	0.06609414	-0.4491903	0.07604507	-0.5891446	-0.5063025	-0.4123455	-0.6232163	-0.6480892	-0.7036992	-0.8053774	-0.2376638	-0.4887251	-0.4243745	-0.1749488	-0.344273	-0.6232589	-0.5707094	-0.8107134	-0.5907805	-0.5044206	-0.2401555	-0.2804502	-0.7261188	-0.5065877	-0.5098665	-0.4300805	-0.5144207	-0.6578143	-0.5951536	-0.293872	-0.4570333	-0.5673653	-0.5948938	-0.57885	-0.7736325	-0.4794318	-0.6230935	-0.5896907	-0.3884077	-0.4038309	-0.5868444	-0.7039035	-0.9154866	-0.6568158	0.1331781	-0.5486461	-0.7975253	-0.3051162	-0.3131655	-0.6932087	-0.01494671	-0.2131305	-0.2991851	-0.2829227	0.1357733	-0.3594506	-0.221864	-0.3380119	-0.3015826	-0.1157639	0.121606	-0.1116236	-0.3132086	0.09810511	-0.3517624	-0.4829065	-0.2465973	-0.1547024	0.02132274	-0.5264969	-0.5904293	-0.9631382	-0.1757682	-0.5147906	-0.551528	-0.2494547	0.04332015	-1.197654	-0.1736796	-0.3273425	-0.3397014	0.05858508	-0.6813924	-0.5428104	-0.7928763	0.2353758	-0.8333813	-0.4751372	0.2848089	-0.3545584	-0.1034972	-0.7100727	0.002766964	0.5459839	-0.1411588	-0.2453337	-0.7016071	-0.5589143	-0.7625914	-0.7786716	-0.1660639	-0.5372093	-0.6967091	-0.4685442	-0.6348748	-0.335745	-0.7863725	-0.5695465	-0.5187113	-0.3084301	-0.3734159	-0.6465745	-0.1961882	-0.4983397	-0.5620418	-0.190976	-0.2938037	-0.526526	-0.616069	-0.5195545	-0.5726668	-0.4383717	-0.5247637	-0.6382897	-0.4921159	-0.3044341	-0.3067445	-0.3171446	-0.1979729	-0.5212961	-0.1437755	-0.3554691	-0.2231137	-0.1150051	-0.4839834	-0.7207532	-0.5941902	-0.3912052	-0.6262148	-0.3047868	0.04598779	-0.5324827	-0.3119488	-0.08933187	-0.3236934	-0.03077249	-0.4128244	-0.2335561	-0.1694199	-0.6704905	-0.7182064	-0.3424737	-0.9618566	-0.4702397	-0.269061	-0.5129102	-0.1211307	-0.7891188	-0.4437808	-0.4025499	-0.6094506	-0.4051958	-0.417684	-0.648661	-0.3953292	-0.2135441	0.1593282	-0.5701935	-0.527808	0.09125625	-0.4888156	-0.5723169	-0.4691208	-0.6929409	-0.4057604	-0.3335577	-0.5030277	-0.4421405	-0.005147588	-0.6028307	-0.4431272	-0.4999296	-0.6092188	-0.5119883	-0.4566877	-0.006095355	-0.6716165	-0.4819123	-0.2417601	-0.7190203	NA	-0.8449924	-0.5429876	-0.3392741	-0.3375525	-0.3940365	-0.3167511	-0.2900379	-0.2914368	-0.8421696	-0.6260477	-0.4295794	-1.002631	-0.6259856	-0.2855648	-0.2618917	-0.06474125	-0.186087	-0.3277014	-0.7360192	-0.2814973	-0.2151546	-0.4260764	-0.410697	-0.1882732	-0.2695292	-0.5797135	-0.5879613	-0.04254794	-0.6439207	-0.3952312	-0.7758113	-0.6485228	-0.4174388	-0.3246948	-0.2695273	-0.5741893	-0.4055737	-0.3002504	-0.2594809	-0.528504	-0.2513742	-0.311636	-0.4411332	-0.1356633	-0.6693842	-0.3983418	-0.2518007	-0.8940944	-0.5237808	-0.5658837	-0.3582867	-0.5170334	-0.2142395	-0.3263411	-0.4745835	-0.3132344	-0.6185059	-0.5748071	-0.5840966	-0.2201292	-0.5984056	-0.4930044	-0.6483492	-0.8760035	-0.7057538	-0.2332169	-0.9937129	-0.9109116	-0.2291462	-0.3320596	-0.5273878	-0.6118774	0.001393081	-0.7250302	-0.1761471	-0.2413028	-0.480992	-0.5709725	-0.1918473	-0.290378	-0.669943	-0.1449426	-1.155304	-0.1750319	-0.5089782	-0.5177115	-0.5594228	-0.471742	-0.4377922	-0.7045058	-0.6024212	-0.2182145	-0.7313835	-0.4578368	-0.1476875	-0.5404329	0.04407448	0.04881099	-0.7093568	-0.562451	-0.7830416	-0.4488885	-0.3712968	-0.4953606	-0.8731162	-0.2636978	-0.1776883	-0.3385948	-0.6214927	-0.8106972	-0.8219776	-0.09862745	-0.9290298	-0.7513756	-0.6732111	-0.7855308	-0.5669297	0.1602173	-0.6657545	-0.7145678	-0.5290984	-0.2220422	-0.4880044	-0.222531	-0.3383517	0.04992049	0.1093945	0.3129961	-0.3360898	-0.03270694	-0.2217902	-0.2321671	-0.06396998	-0.4724152	-0.07009458	-0.6874976	-0.3772107	0.320189	-0.006788875	-0.4952672	-0.493518	-0.4782678	-0.2322183	0.3416385	-0.6673174	-0.01994395	-0.3463177	-0.4284341	-0.5191864	-0.5229082	-0.1868567	-0.1887047	0.3021207	-0.8260976	-0.7556516	-0.2932393	-0.6330074	-0.4538765	-0.6073819	-0.5337356	-0.5154159	-0.5346978	-0.7753313	0.1873085	-0.3994082	-0.6107035	-0.9235748	0.3744653	-0.223767	-0.3981899	-0.2573302	-0.5250794	-0.1071955	-0.2408838	-0.3962712	-0.6370822	-0.2994987	-0.3038366	-0.328728	-0.139325	-0.742124	0.1172504	-0.5197582	-0.1459121	-0.6248962	-0.1512602	-0.6204537	-0.1880905	-0.518894	-0.3137802	-0.447925	-0.4253397	-0.39198	-0.5715569	-0.4581456	-0.4752736	-0.5136478	-0.2870635	0.01208715	-0.2195455	-0.3758918	-0.6024917	-0.664385	-0.2952561	-0.4460992	-0.8084801	-0.4563415	-0.4707149	-0.5379496	-0.4310874	-0.548393	-0.08295523	-0.7576653	-0.4111506	-0.6809488	-0.4034026	-0.2695692	-0.5453442	-0.691981	-0.3276719	-0.5956058	-0.5027287	-0.05825254	-0.3886038	0.05384456	-0.4316118	-0.3805964	-0.004556142	-0.3101796	-0.2551521	-0.4575233	-0.4149978	-0.05824198	-0.5366373	-0.2024594	0.08464702	-0.25918	-0.3160585	-0.7222271	-0.3854379	-0.3003386	-0.3752874	-0.5303905	-0.1742707	-0.01240005	-0.5205731	-0.7645283	0.03364524	-0.3843113	-0.7009022	-0.374599	-0.618087	0.1326866	-0.03291772	-0.3896643	-0.5029868	-0.3357265	-0.3391088	-0.4012154	-1.011039	-0.7237942	0.2964495	-1.184722	-0.3377016	-0.5406482	0.06542295	-0.4053457	0.006897954	-0.178637	-0.5742032	-0.4924839	-0.9793218	-0.3211679	0.1625955	0.136034	-0.1064289	0.009429306	-0.3314082
PF3D7_1331600	-1.565158	-1.40246	-1.809601	-0.7409928	-1.537756	-1.289493	-2.219656	-1.96533	-1.517356	-2.078585	-1.283733	-1.283568	-0.1952066	-1.022545	-1.07692	-1.056113	-1.721979	-0.8689635	-1.653515	-0.6286464	-0.03837059	-0.7287513	-1.116161	-1.17304	-1.06192	-1.324117	-0.6575296	-1.329932	-1.439941	-1.564755	-1.293949	-1.776328	-1.355745	-1.005675	-1.671501	-1.298008	-1.105052	-1.219294	-1.497843	-1.525264	-0.9878332	-0.08127937	-1.618382	-1.608776	-1.51157	-1.431349	-1.28264	-0.4742395	-1.78205	-1.445627	-1.493922	-1.454757	-1.839991	-0.9088307	-1.595539	-0.5700802	-1.003817	-0.6985721	-1.404957	-1.512945	-1.560691	-1.424349	-1.697559	-1.342988	-1.192827	-1.687364	-1.561394	-1.291276	-1.072022	-1.390928	-0.6898901	-1.454389	-0.1491138	-0.9523608	-1.164911	-0.8866361	-1.190232	-1.180298	-1.496638	-0.7652774	-1.151389	-1.136489	-0.7349473	-0.00392647	-0.8370734	-0.4995111	-0.1596253	1.889922	-0.3316208	-0.2165954	-0.5840008	-0.5581693	-1.542904	-1.603485	-1.470258	-0.6884067	-1.513826	-0.3648553	-1.219934	-1.315619	-0.7855698	-0.8270346	-0.9009468	-1.203641	-1.143212	-0.9099441	-0.8364024	-1.28227	-1.265514	-1.366377	-0.9353621	-1.486939	-0.8057069	-0.703343	-0.45187	-0.9986849	-0.4982096	-0.813994	-1.44783	-1.304834	-1.306441	-1.270024	-0.5901531	-0.6596896	-1.252919	-0.9107356	-1.0051	-1.653762	-0.9076826	-1.00483	-0.4518239	-1.395333	-1.561381	-0.9531067	-0.9347666	-1.401769	-1.326503	-1.539635	-1.417256	-0.7007977	-0.9888726	-1.071813	-1.454963	-0.8423976	-1.127322	-0.5620632	-0.6136672	-0.3390785	-1.372161	-1.717598	-0.8122752	-0.1969405	-1.284384	-1.406069	-1.924758	-1.21387	-1.508883	-2.052359	-1.696746	-2.159639	-1.701978	-1.269524	-1.262436	-1.305085	-1.274488	-0.8201505	-1.592081	-1.958634	-1.749602	-1.654377	-2.44717	-1.758367	-1.812021	-1.996438	-1.310616	-2.014508	-1.67703	-1.635662	0.004222746	-2.59501	-1.910289	-1.385265	-1.429718	-2.118145	-1.484802	-1.44425	-1.612929	-1.259157	-1.452145	-1.213256	-1.584077	-0.4957387	-1.33889	-1.760118	-1.36365	-0.9055971	-0.7697533	-1.559754	-1.807086	-1.931413	-1.633821	-1.256483	-1.463286	-1.768385	-1.721815	-0.2136611	-1.828819	-1.815874	-1.372382	1.710377	-1.606528	-1.646691	-0.7187376	-1.975902	-1.641975	-1.961857	-1.247466	-2.112613	-1.994688	-1.663974	-1.772385	-2.257142	-2.526874	-1.290942	-1.901789	-1.269635	-0.6566184	-1.807704	-1.760904	-1.730719	-2.291352	-2.246031	-2.0357	-1.957562	-1.94351	-1.544819	-1.888747	-1.974121	-2.168578	-0.8608864	-1.164843	-2.095588	-1.75769	-1.59281	-1.387071	-0.6576654	-1.06619	-2.275118	-2.115655	-1.754366	-1.905971	-1.168159	-1.197697	-1.663773	-0.9457884	-0.2190009	-1.78696	-2.246369	-1.530432	-0.7864086	-0.5318789	-1.115172	-0.9318515	-1.260084	-2.048348	-1.238711	-1.474426	-0.8662176	-1.988863	1.250303	-1.657047	-1.190474	-0.7242332	-1.625269	-1.178834	-1.966586	-2.008203	-0.3424207	-1.784763	-1.487969	-2.113206	-1.958424	-1.828276	-1.332311	-2.228413	-0.6123558	-2.066498	-1.635627	-1.860765	-1.835353	-2.145548	-1.336985	-1.443627	-2.49458	-0.1165531	-2.436866	-1.782975	-0.9057852	-1.089162	-2.053597	-1.457286	-2.279052	-0.941351	-1.741503	-1.098255	-1.366004	-0.9883985	-0.4982784	-2.009556	-0.7200145	-1.651199	-1.979541	-1.810611	-0.6149499	-0.9613359	-2.330822	-1.932727	-1.066549	-1.760067	-1.658702	-1.702566	-1.76657	-1.646557	-1.785877	-1.777324	-1.262706	-0.8955109	-1.437129	-1.658553	-1.265954	-1.474427	0.0168099	-1.715686	-1.958979	-0.3215824	-0.3702683	-1.471986	-1.412653	-1.513361	-1.289535	-1.6185	-1.793401	-2.531716	-1.132882	-1.194254	-2.087615	-1.874685	-1.550307	-1.307003	-1.642702	-1.165729	-1.711103	-1.357031	-1.553257	-1.657843	-1.367178	-1.196262	-1.292184	-1.176893	-0.8408769	-1.571544	-0.6096235	0.07651452	-1.017867	-1.23761	-1.561197	-0.5551091	-0.7046536	-1.428656	-0.9629608	-1.716186	-1.309107	-0.4995479	-1.303405	-1.348152	-1.611907	-0.8974009	-1.183908	-1.118189	-0.8279948	-0.8860484	-1.438819	-0.7967556	-1.568948	-0.5536456	0.2095523	0.1383253	-1.057026	-0.446473	-0.2285964	-1.458088	-0.7163029	-1.837406	-0.9666918	-1.61224	-2.062683	-1.570225	-0.7934569	-1.051937	-1.737364	-1.578527	-1.390759	-0.5477568	-1.735639	-1.664744	-1.534318	-1.926066	-2.670778	-0.4840917	-1.567499	-1.686289	-2.036946	-0.9279629	-1.093122	-1.970374	-1.525065	-1.653715	-1.285408	-0.574026	-1.610435	-1.042678	-2.515372	-2.378168	-0.9985601	-1.625558	-1.666166	-1.131557	-0.5180514	-0.7296778	-1.994578	-0.4301587	-1.78329	-2.28193	-1.127245	-2.688356	-1.387606	-0.7258614	-0.09954937	-1.091004	-1.45786	-1.522271	-1.757688	-1.400271	-1.559691	-1.463197	-1.292563	-1.384534	-0.7749103	-2.098029	-1.626398	-1.644122	-1.853226	-1.158906	-2.18114	-1.245481	-1.827122	-1.763268	-1.811657	-1.88921	-1.675381	-1.694324	-1.394173	-0.5764622	-1.011773	1.181209	-0.6518313	-1.521114	-1.407917	-2.301242	-1.203625	-1.400601	-1.576754	-1.846212	2.079582	-1.354438	-1.253458	-1.418683	-0.6560119	-0.5912412	-1.199846	-0.9184957	-1.106064	-1.17138	-1.272987	-0.8565606	-0.7171914	-0.6519338	-1.249837	-1.556279	-0.7989436	-0.3596647	-0.8455955	-2.263485	-2.479341	-1.205487	-1.692401	-2.11955	-1.230377	-2.518939	-1.403503	-2.031759	-2.105133	0.2132556	-2.108858	-2.553822	-1.51744	-0.1677577	-2.478112	-0.727336	-1.595082	-1.920609	-2.429271	-2.231082	-2.189697	-1.929071	-2.301081	-2.663045	-0.6630118	NA	-2.092777	-2.457889	-2.400283	-2.628606	-2.067623	-2.200518	-2.59022	-0.1053931	-1.768307	-2.005851	-1.428168	-2.318748	-1.665857	-0.9657893	-2.135713	-2.764506	-1.218705	-1.610797	-0.5731365	-0.6612189	-2.111157	-0.9742411	-2.389046	-1.279204	-1.437949	-2.045847	-2.570538	-2.319006	-2.066569	1.295514	-1.729152	-1.273934	-1.265238	-2.531331	-0.9442045	-0.3799956	-2.036131	-1.281147	-1.139816	1.603296	1.188742	-1.263942	-1.788082	-1.502972	-1.745314	-1.527791	-1.823349	-2.069127	-0.8872712	-1.295524	-1.500725	-1.760983	-1.36137	-1.018688	-1.499304	-0.5099835	-1.396089	-0.5567227	-0.1119747	-1.712339	-0.2668722	-1.922708	-1.451717	-1.528505	-2.563725	-1.986411	-1.883052	-0.9374906	-2.28825	-2.279434	-3.088322	-2.027554	-2.653471	-1.550128	-2.326699	-2.529616	-2.069365	-2.557649	-2.286979	-0.6876125	-1.687402	1.001244	-1.85915	-1.59206	-2.01012	-1.771801	-1.581902	-2.177918	-1.380565	-1.781798	-1.13518	-1.942119	-2.510282	-1.993993	-1.577365	-1.430844	-1.833411	-0.6082864	-1.730032	-1.081669	-2.270517	-2.558218	-0.1274765	-1.756167	-1.307301	-1.856388	-0.7028172	-1.30975	-1.51386	-0.8926859	-2.162684	-1.355032	-1.635954	-1.585262	-1.439273	-1.08465	-1.31828	-1.450903	-1.708594	-1.796316	-1.208379	-1.883866	-1.013117	-1.218548	-1.938294	-0.5537737	-1.607352	-0.4963717	-1.930573	-1.78531	-0.7073169	-1.055445	-1.107388	-1.286051	-1.461793	-1.334989	-0.8513222	-1.818906	-1.088428	-1.697047	-0.4164978	-2.382077	-1.352684	-0.6069178	-1.59609	-1.081919	-0.3181217	-1.335311	-1.189789	-1.390699	-1.442623	-2.66876	-1.869349	-2.061639	-1.852577	-1.693524	-2.066162	-2.498352	-1.684233	-2.147704	-2.103275	-2.550233	-2.54028	-2.020049	-1.295597	-1.630823	-1.584257	-1.224189	-1.556353	-1.422525	0.07871124	-0.7447895	-1.388968	-1.561675	-1.255179	-1.638001	-1.775099	2.11925	-1.601872	-1.219232	-1.478755	-1.487766	-1.425618	-0.4440691	2.445722	-1.003609	-1.196208	-0.943577	-0.4753523	-1.146593	-0.3727875	-2.080395	-1.870889	-0.573363	-1.082391	-1.201596	-1.716077	-2.0353	-1.002944	-0.8849592	-0.8235736	-1.673264	-1.586115	-0.9962609	-0.84554	-1.272018	-0.8824362	-0.299994	-1.43247	-0.8546901	-0.4657246	-0.9016563	-1.29549	-1.152951	-1.744207	-1.08802	-1.593579	-1.216594	-1.276947	-1.452845	-1.350368	-0.748384	-1.001039	-2.314401	-0.9443792	-1.576775	-1.017568	2.588351	-1.720608	-1.109412	-1.568686	-1.323884	-1.67458	-2.260028	0.1016954	-1.434491	-1.718885	-1.780156	-1.80809	-2.203528	-1.514982	-2.078134	-1.476149	-1.602236	-1.188417	-1.65672	-1.990084	-1.742397	-1.542194	-1.460962	-1.907544	-1.483989	-2.119044	-1.699553	-2.104403	-1.782072	-2.08658	-1.981342	-1.406451	0.03672951	-1.898662	-0.8493315	-1.67677	-0.8299532	-1.569217	-2.181812	-1.625459	-1.287765	-1.713001	-2.25449	-2.095359	-1.601805	-1.44889	-1.594709	-0.6936109	-1.517742	-2.466458	-1.541362	-2.007483	-1.44074	-2.043779	-1.856512	-1.843363	-1.772611	-1.644067	-1.967869	-1.541239	-1.524954	-1.89601	-1.637259	-1.816544	-1.548148	-0.7796042	-2.673396	-2.149377	-1.840919	-1.861999	-1.787336	-1.906419	-1.694479	-1.689507	-1.867257	-1.730127	-1.192212	-2.100837	-1.421128	-1.786568	-1.986671	-1.427961	-1.994588	-1.919045	-1.791209	-1.777793	-2.392247	-2.258884	-2.033651	-1.111675	-2.446394	-0.9322811	-2.057632	-1.728644	-1.661094	-1.911417	-2.107762	-1.563929	-1.571635	-0.9198136	-0.9414914	-1.676577	-2.067449	-1.858882	-1.683463	-2.189998	-1.847805	-2.552802	-1.578255	-1.68095	-0.7033424	-2.144872	-1.95219	-1.571932	-1.107935	-0.5437007	-0.9693053	-0.4778106	-1.627599	-0.5369066	0.1756838	-2.094673	-2.325486	-1.927621	-1.72973	-1.974692	-2.250556	-2.012686	-2.206519	-2.400094	-1.549754	-1.376047	-1.529882	-1.650334	-1.075884	-1.459732	2.704619	-1.585575	-1.451418	-1.755557	-1.093848	-1.514147	-1.058299	-1.051625	-0.9028826	-0.803401	-0.9431927	0.1318074	-0.8663392	-1.057749	-1.638093	-0.8569017	-0.9398002	3.178324	-1.731075	-1.561088	-0.5977361	-1.346491	-1.798105	-1.381394	-1.461972	-1.178114	-0.5227403	-1.203915	-0.8793398	-1.538437	-2.182074	-2.079688	-1.855967	-1.353845	-1.801136	-0.7350752	-2.106081	-1.211914	-1.372155	-1.712739	-0.9445136	-1.558381	-1.70984	-1.691783	-1.59908	-1.742757	-0.7330356	-1.265053	-1.100767	-1.280641	-1.226512	-0.9620727	-1.68985	-1.106472	-0.3750674	-2.05051	-2.323693	-1.448291	-1.443251	-0.9222401	0.1590769	-1.663378	-0.7499854	-2.348009	-0.6041294	-2.04086	-1.305637	-2.225403	-1.738243	-0.6505825	-0.3060731	-1.394851	-1.550144	-2.094819	-0.7356168	-1.302654	-1.79928	-0.3466508	-0.796038	-1.241801	-0.3730223	-0.8481278	-0.2571363	-0.8955836	-1.246317	-1.576545	-1.252245	0.1404962	-2.072929	-1.413352	-1.844474	-1.740892	-0.36527	-1.532337	-1.417321	-0.2010948	-1.106787	-0.8292612	-1.498328	-1.320614	-1.686622	-2.460292	-1.72267	-0.7274308	-1.134441	-0.6602312	-1.071056	-1.784983	-1.489696	-1.076796	-0.9192566	-1.642614	-1.601574	-1.807245	-1.382975	-1.523328	NA	NA	0.9079736	-1.721314	0.1180851	-1.553372	-1.585983	-1.064372	-1.642315	-1.002054	-1.614712	-0.598614	-2.285602	-0.3996836	-1.242178	-1.789909	-0.005643571	-0.6240259	-1.352516	-0.8807333	-0.5031105	-0.8905162	0.04072316	-1.493827	-2.237046	-0.3050319	0.06834013	-0.9432173	-0.5399162	-1.432203	-1.661538	-0.9624749	0.3800292	-1.372875	-1.306815	-0.8467434	-1.180945	0.09488344	-1.682205	-1.672405	-1.48746	-1.869343	-0.9337438	-1.609303	-0.2607535
PF3D7_1331700	0.2486855	0.2333061	0.03798383	0.6592872	-0.04239301	0.1117507	0.5771072	0.2309746	0.5490296	0.109297	0.9057796	0.7022183	0.8017859	0.5925256	0.06790304	-0.2590559	1.26239	1.689757	0.4370949	0.2603644	0.5206453	0.9720205	0.2375862	0.7672694	-0.1955745	0.3927324	0.04528524	-0.1070309	0.7440669	0.4261019	1.845323	-0.02566322	0.487413	-0.4171496	0.5323852	0.6245734	0.08569892	0.6207645	-0.06060411	0.6243829	0.06732303	-0.4025288	0.7847982	-0.0724505	0.1446127	1.57578	0.4546624	0.7891305	0.9259361	0.1041569	0.6561943	0.4237208	0.8591722	0.330957	-0.30092	0.6510602	0.3851267	0.9657037	0.524467	0.7894601	0.9014906	0.672342	1.201743	0.4367027	-0.4209766	1.914377	0.4007086	-0.3568162	0.6516132	1.556786	0.5082511	-0.2163773	0.1403601	0.7149276	1.495635	0.8086887	1.558079	0.9578614	0.6073881	0.5010537	0.3984621	0.5043847	0.430704	0.4244136	0.6413523	0.653644	0.9114081	0.09272167	0.1015719	0.07329084	1.804866	0.6608878	0.7766562	0.6519668	1.314455	1.278757	0.6858103	0.6882043	1.31542	1.877446	0.6074489	-0.2332548	0.1890461	1.804101	0.2407209	0.1547178	-0.1785206	1.295533	0.7942393	0.8299504	0.2501037	1.616305	0.02691278	0.5087287	0.6520796	0.607574	-0.1708346	0.4187719	0.5065289	0.3261294	0.03465228	0.4025756	0.9318899	0.2625922	0.9740438	0.3003379	0.3185661	0.9195199	1.01704	0.5927056	0.7607352	0.1591057	-0.5650639	0.3844182	1.04896	0.2261907	0.9673033	0.8871003	0.5455431	0.3306497	0.7632579	0.7045323	0.6364183	-0.9580011	0.5655266	1.165332	0.1235602	0.2044699	1.638147	0.2642972	0.354132	0.3885929	-0.2985213	-0.1044063	1.59193	0.4624736	0.6555747	1.108704	0.658631	0.7936099	0.9061733	0.4810783	0.1840414	0.7715147	0.7621003	0.0341945	0.4576604	0.01370482	-0.01171018	0.6462405	0.4420938	0.1073136	0.7721374	-0.4648469	0.8753094	0.06906245	0.5976902	0.706622	-0.7862005	-0.1701939	0.156699	0.3946549	0.1186439	0.6446461	0.3655388	0.5057824	0.3437106	1.140478	-0.08759644	0.2985673	1.071688	0.2385209	0.6104482	0.4540774	0.6086451	0.2156551	-0.3725085	0.5100279	0.897084	0.4494068	0.06893249	0.625134	-0.1365829	0.1272705	0.3667082	0.9089739	0.2507158	0.7157143	0.2979731	0.4905143	-0.6043521	0.1841097	0.291603	-1.154277	0.4671445	0.09334582	0.2025297	0.5027992	-0.04250796	0.6296162	-0.05863333	0.6363595	0.9667206	-0.2319289	0.7592748	0.5660091	0.7066538	0.2918984	0.35381	-0.43279	0.8773702	0.6560708	-0.3112077	-0.9199091	-0.1494847	0.5717406	-0.1334659	0.3200244	-0.5102043	0.2649988	0.2871029	0.1233801	-0.2536424	0.5687619	0.4981851	-0.07227532	-0.2731051	0.5101649	-0.1605444	0.7814657	0.5179409	0.3955633	0.3232743	0.2460579	0.4589907	0.2715897	-0.2918905	0.09504265	0.3915924	-0.09325211	0.302396	0.7047714	0.350769	0.4986419	0.8089102	-0.2264398	-0.2171175	-0.3257621	0.120715	-0.137651	0.5381091	0.5444746	1.049767	0.5759396	0.7623949	0.7298628	0.8185248	0.879454	-0.1572784	1.062565	0.6099163	0.1537896	0.6017556	0.5056053	0.5894209	0.3487489	-0.7710056	0.4064622	0.6179531	-0.06827408	-0.1045488	-0.3979145	-0.1109204	-0.4511953	0.5485506	0.7321514	0.977509	0.7364074	-0.3836087	-0.6792826	0.8115565	0.3918266	0.2020809	0.9197219	1.001685	0.09365467	0.3508459	0.5362221	0.2015519	0.2492681	0.1070071	0.3856066	1.073044	0.3479634	-0.4594461	0.1412211	-0.1537915	-0.6282046	-0.7337968	-0.148472	0.5761864	0.291466	-0.4192515	0.05555629	0.4729868	0.4235438	0.7738163	0.7703812	-0.9301241	0.3194089	0.2282119	-0.2092096	0.1005709	0.2326112	0.05046489	0.7372294	0.3572028	0.4764183	0.4203227	-0.3762161	-0.8277037	0.4400032	0.2541439	-0.2709246	1.150312	0.5675728	0.7649927	0.8305952	0.03269429	1.443508	0.8187349	-0.07490327	-0.1797893	-0.2406421	-0.5694516	0.4710472	0.190739	0.1821591	0.2415241	-0.434742	0.5937454	0.1001909	-0.1647226	0.3162339	0.7101121	0.4680498	0.780465	0.8089924	-0.9422998	0.3129374	0.9977497	-0.7033141	0.08341496	1.03138	0.2456354	0.5027429	0.7670348	-0.139251	0.7733139	0.3414821	0.5868936	-0.4216896	0.5446423	0.8095624	0.2788353	0.2469039	1.41395	1.089064	0.6664922	0.9683733	0.5305582	1.001613	1.456443	0.7708517	0.586459	0.4452963	0.2004319	0.4097351	0.3274886	0.3128051	0.25104	0.4959966	0.6897394	0.7349997	0.2052995	1.122845	0.6152955	0.2980571	-0.197811	0.1289474	-0.8015125	0.5340258	-0.7859426	0.4046723	0.9249655	0.3539391	0.3170195	0.0178861	0.3852576	0.5356399	0.2267588	1.023355	0.003034073	0.427223	0.7217945	0.9257553	0.8904666	0.1901166	0.4229538	-0.1474911	0.4323606	1.090148	0.4144595	0.1564351	0.8228542	0.7836355	0.8746547	0.8791082	0.5341168	0.1943732	0.4520777	-0.07922888	1.012744	-0.1518697	0.6153326	0.3120456	-0.1502936	0.6517985	0.1798022	0.8061094	0.5422912	0.414877	-0.07108917	0.9201894	0.7831959	-0.4474687	0.8605995	0.4386259	-0.5789672	-0.7614704	0.3143718	0.5075083	0.6777249	0.2187066	0.2913015	-0.04201253	0.5432185	0.9616144	0.6051988	0.4857571	-0.7970195	0.2903971	-0.2332924	-0.2607655	0.6882617	-0.03264919	0.6427078	0.5380853	0.4537264	0.0255305	0.1265741	0.4924053	0.847852	0.8456849	-0.3044327	0.2952742	0.2971136	0.8864819	0.5042099	-0.1258813	0.04684171	0.4545454	0.09122285	0.2239471	-0.1559894	-0.03578133	0.2495801	-0.3596897	-0.1239728	0.2039013	0.2751336	0.5096665	0.3548852	0.6634473	0.4736156	0.1351792	0.1938216	0.5029708	0.4998063	1.101934	-0.3584982	0.5167518	-1.013371	0.2982913	0.3502684	0.2938523	0.03383876	-0.899328	-0.1158918	0.3099056	-0.4732697	-0.1906136	0.6910681	0.8258348	-0.5845321	0.4232688	-0.2979315	-0.4374584	0.7429086	0.607617	0.4572763	0.1893023	0.2076465	0.3076595	0.2242949	0.7060175	-0.6566327	0.4891399	0.5669671	0.5716321	0.307486	0.9931754	0.08086356	0.4388005	0.5487957	0.5655184	0.6557401	-0.4239762	-0.2924068	-0.3907799	-0.07697796	0.6466001	0.1958455	0.1313037	-0.141696	0.1146075	0.316772	-0.2060701	-0.06390077	-0.3290184	0.6295984	0.1390737	1.57609	1.342787	0.6322828	0.9295104	0.9720432	-0.1887525	0.9654019	0.774087	0.3669282	0.187522	0.8741098	-0.7239951	-0.3494669	0.6604753	-0.2238314	-0.08138799	0.3436442	-0.09630194	0.1527361	0.6553229	-0.01741582	0.003919805	0.2520233	0.5698459	0.06608495	0.4559392	0.559088	0.315371	0.2108593	0.8069349	0.2407248	-0.2648043	0.5294454	0.5333151	0.2361948	-0.5534231	0.7107144	0.1802916	0.3829552	0.1962161	0.16224	0.03892704	-0.07693514	0.2584619	0.5768115	0.01894861	0.5706064	-1.219631	1.225288	-0.2589242	0.133983	0.8110016	-0.006423841	-0.5147229	0.1678855	0.8914546	-0.7218546	0.3053452	1.052248	0.5299952	-0.852167	0.8290627	0.2676497	0.4742375	-0.4842087	-0.4136893	-0.2831645	0.9267645	0.2951064	-0.3783413	-0.1022416	0.2836156	0.110049	-0.8765602	-0.1529214	-0.6552027	-0.5710867	0.6995834	0.578411	0.1921204	-0.3756091	0.4808704	-0.02317072	-0.1576362	0.422925	0.8856374	0.9557588	0.004146579	-0.05286251	-0.3739611	-0.5589035	0.2837288	0.2965293	0.4756537	-0.09267308	0.1716344	1.108885	-0.2423741	0.661065	0.3550796	-0.1580716	0.2323738	0.0269026	0.6793173	0.06759039	0.2812474	0.3247126	-0.2879393	0.684938	0.1753337	0.3247092	0.9958329	0.1236261	-0.3711898	-0.142146	-0.03475325	0.877024	0.3589617	0.3195908	-0.6876833	-1.161958	0.4753925	-0.00955673	0.1939925	-0.3152872	0.3565353	-0.2212325	0.3773507	0.05935674	0.8539681	0.9723498	0.7576827	0.9735621	-0.4771269	-0.661955	0.7353856	0.5110124	0.6820257	0.8553677	-0.09127217	0.4287739	0.4033616	0.6311537	0.8678429	0.6398467	0.06514877	0.01042047	0.7884838	0.6670118	0.531914	0.09726462	-0.2629792	0.09034626	0.8503674	-0.04121731	-0.4622214	0.04499196	0.004205264	-0.02166215	-0.5443514	0.04721951	0.1220844	0.9313624	1.013477	0.3643468	0.4537346	0.347244	0.3246168	0.5643504	0.6036618	0.5876741	-0.8458184	0.8204806	0.3188116	0.2060743	-0.04469276	-0.8979616	0.2213311	-0.2035832	0.6761518	0.9172467	-0.7015539	0.4359218	0.08093514	-0.1340164	0.8359339	-0.7239096	-0.5497006	0.384824	0.2103469	-0.1982706	0.3089445	0.3943533	0.03655066	0.9563597	0.4239322	0.4600123	0.03415248	0.5959617	-1.359768	0.3409432	-0.115411	1.150036	-0.4550644	0.5700898	0.2401417	0.5860015	0.7581597	-0.2994406	-0.5958371	0.6980556	-0.4636066	0.3225737	-0.7809427	0.8731789	-0.1033813	0.3650448	0.5223827	0.5598575	0.1101931	0.2860238	0.376334	-0.2995522	0.7289085	0.6828652	0.5363413	0.5434133	1.094676	0.7385854	0.9809815	0.6544672	0.6344149	0.5085153	0.8584946	0.9546902	0.6296849	0.3206959	0.6343557	0.5373451	-0.5234068	0.6983457	0.05859923	0.9542663	0.4666645	0.8340653	0.8139027	0.1086783	0.7562443	0.2764349	0.5800914	1.049044	0.05433158	0.7989947	0.8173034	0.6696727	0.8577682	0.1949689	0.6241988	0.04186365	0.8815865	0.5266384	0.8421698	0.6820506	0.459571	0.6342512	0.209429	0.500955	0.8761722	0.1444103	0.6207056	0.2616816	0.3268674	-0.008567798	0.4525039	0.8648368	1.139678	0.5307022	0.3738477	0.6402771	0.5095249	0.5091823	0.2218599	0.3119543	-0.1533259	0.1792593	-0.05656132	-0.9586121	0.187869	-0.2283356	0.42132	0.8125207	-0.01028357	0.4023672	0.4575066	0.09407296	0.6063537	0.7528445	0.3743687	0.4124026	0.8957889	0.3607727	0.4051882	0.5431051	0.4660679	-0.9027949	0.7677418	0.2544489	1.24295	1.006284	0.3127996	0.4525436	1.054228	0.9160436	0.05431724	0.2965991	0.6104724	0.3336782	0.7199743	1.0538	0.7069974	-0.3221855	0.259387	1.041805	0.3903656	0.9021597	0.5380798	1.229332	0.7030988	0.6227478	0.1789708	-0.2775242	0.6478122	0.8366199	0.2395993	0.004028652	0.4776541	0.7783165	-0.2067586	1.319008	0.9572366	0.06867536	1.500295	0.4749936	1.031351	0.6068314	0.6477483	-0.518167	-0.4450744	0.5696673	0.9270847	0.8486458	0.690312	0.6476566	0.5816733	0.7008521	0.2954938	0.7662181	1.110031	-0.1199418	1.130328	1.123624	-0.6004447	0.8367018	1.39839	0.6156909	0.7610809	0.2820935	0.08271652	0.1522024	0.428351	0.4751367	0.7750289	0.5679048	0.8160166	0.1430442	0.03230806	-0.4215241	0.9299467	-0.0804247	-0.5240315	0.2749599	-0.276605	0.2692082	0.3471675	-0.397434	-0.2513839	-0.7233579	0.02374943	-0.1860718	0.8615528	0.6752056	0.1782465	0.03090375	-0.2209267	0.2431074	0.3885503	0.7332007	0.5756039	0.4601834	0.2758712	0.595654	-0.3752795	0.6082395	0.3506011	0.009878057	0.2805162	0.4106726	0.8077362	0.1105018	-0.1414988	0.4351328	-0.01188091	-0.3246588	-0.1776239	-0.4776454	0.2415889	0.5103568	0.7321927	0.7280306	0.6142199	0.2259912	1.154678	0.4783518	0.8762025	0.4194277	0.5956657	0.7004927	-1.271529	0.2017685	0.1268573	0.7011325	-0.2092957	0.6221295	0.6619749	0.1490358	-0.8069753	0.4299966	0.4169081	0.2311411	-0.1659651	0.9124647	0.7930542	0.53748	0.2201342	0.4828303	0.9775753	-1.099667	-0.1765851	-0.7013055	0.7785527	-0.09840651	1.07879	0.2506397	0.6301921	0.0415088	-0.2764578	-0.2827365	0.8616034	0.6329101	0.7738579	0.3080461	0.02188224	0.3937779	0.01751773	-0.3971618	0.350103	0.7181175	0.1775311	0.3279846	-0.001269225	-1.118058	0.04963346	-0.2430445	0.2565544	0.5276146	-0.04116237	1.194173	0.3858454	-0.1393849	-0.09588135	0.8192809
PF3D7_1331800	1.39317	1.038661	1.058655	0.5679483	0.9400717	1.117137	0.693709	0.3411838	0.5257955	0.7811985	-0.481991	-0.84377	-1.111235	-0.1184743	-1.321132	-0.861435	-0.3182995	0.1881864	-1.091098	-1.036041	-0.8194724	-0.2972039	-0.06402825	-0.4220845	-0.3893079	-1.284169	-0.5221626	-0.407546	-1.685118	-0.6033068	0.4019696	-0.9147815	-0.1443584	-1.02714	-1.208724	-0.5091734	-1.383804	-0.4289133	-0.8374332	-0.5632356	-0.3002556	-1.126613	-0.5430538	-1.272251	-0.8875771	-0.2605782	-1.109463	-0.009720918	0.4106182	-0.9109732	-0.5373954	-0.4829623	-0.4850884	-1.666822	-1.085411	-0.1620968	-0.7968912	-0.6528923	-0.6160756	-0.4883732	-0.7382099	-0.4139849	-0.4613306	-1.109739	-1.58414	0.4813527	-1.635381	-1.666771	-1.638681	0.1963398	-0.418326	-1.054321	-0.5804966	-1.92032	0.4925573	-0.6202448	0.593325	-0.2068702	-1.099004	-0.9168038	-1.046792	-0.4885949	-0.4188322	-1.426757	-0.6613914	-0.9187648	-0.1875636	-0.7729209	-0.5137405	-0.4428177	0.462328	-0.4175606	-0.8409893	-0.8724851	0.9256462	0.3808454	-0.7032935	-1.361646	0.584298	0.8406615	-1.037447	-0.7521213	-1.15505	1.152612	-0.7360956	-0.8941899	-1.062773	-1.247409	-0.7257059	-0.4690256	-0.7671522	0.6046694	-1.410193	-0.6012879	-0.5533952	-1.256192	-1.462593	-0.8196054	-0.452746	-1.40847	-1.116339	-0.9057419	0.2667142	-1.165964	-0.5644243	-1.129038	-0.9365551	-1.049562	-0.3799071	-0.4359187	-0.4258341	-1.417474	-1.353409	-0.5656208	0.0657666	-0.5712613	0.125452	0.1257542	-1.051229	-1.352414	-1.320567	-1.300484	-0.5532308	-0.4681846	-0.4130997	-0.23395	-1.101021	-0.8845516	0.4822649	-0.7489003	-0.669825	-0.7397421	NA	-1.05034	0.000593929	-0.7208319	-0.8296657	-0.8696781	-1.096184	-1.024356	-1.296003	-0.329593	-0.6373159	-0.6400012	-0.5686436	-1.045137	NA	0.06638391	0.07770175	0.02521477	1.030163	0.2017322	0.6867679	-0.244282	1.124255	0.1067126	0.1982884	0.6778051	0.6907843	0.2119397	-0.2851227	0.3111995	0.853456	0.5739554	-0.5943536	0.990845	0.2319116	0.7514131	0.5204778	-0.08410825	1.171448	0.700528	0.5955857	0.1354794	0.336468	0.006859618	0.09243107	-0.5188945	1.407107	0.05573581	-0.3504032	0.4639997	-0.1002389	0.06487188	0.7321983	0.3333716	0.6185836	0.3682764	0.1335784	0.1370903	-0.3329385	0.3978334	0.4641833	0.09760227	0.1150607	-0.3378947	-0.02674682	-0.04743328	-0.6946009	-0.169621	-0.5077872	0.9911307	-0.1833527	0.3246781	-0.6554046	1.14191	-0.1344359	0.5827258	-0.07928315	0.9373898	1.658067	0.1703544	-0.3950544	0.7013151	-0.03776456	0.9966944	-0.2257645	-0.01838782	-0.3609869	0.1960907	-0.05451603	-0.2178615	0.3897051	1.095378	1.096987	0.2992244	-0.2967262	0.6232167	-0.3876492	0.2977904	0.3104398	0.3242667	-0.05540676	0.4135377	0.3115747	0.5158654	-0.4343841	-0.360974	0.2021218	0.02860896	0.5564711	1.329555	0.6970944	0.7172222	1.079849	0.3364738	0.06643571	-0.281005	0.7132309	0.0663659	0.5382065	0.5998404	0.6998647	0.8893648	1.135646	0.7317022	0.9904507	0.7954628	0.4211267	0.4859448	0.4973901	0.08437346	0.8196395	0.4225777	0.2483033	-0.2169044	-0.3509056	0.4594413	0.3659874	0.2931402	-0.652634	-0.7257803	0.3801851	-0.5863549	0.1107339	0.79751	0.7223891	0.05697074	-0.1682893	0.2275174	0.2969319	0.635915	0.3313786	1.092759	1.000273	-0.2636667	0.1065702	0.1653635	-0.2836688	0.03505086	0.6365962	0.8182846	1.789624	0.4511188	-0.04244605	0.7494463	-0.2787844	-0.4874226	0.09334135	0.4079928	0.1639212	0.7964772	-0.2153484	0.7446911	0.3795421	0.02243468	0.2706167	0.4939355	-0.4614075	0.1555836	0.3663387	0.1805572	0.6031233	1.093146	0.3885802	0.1911556	1.079462	0.5611616	0.2683873	-0.5408541	-0.193246	0.1241407	-0.191904	0.08814989	0.4276917	0.5772126	0.5369757	0.4360655	-1.125091	0.1497346	-0.3227835	-1.147591	-1.52875	-0.9403549	-1.411541	-1.36704	-0.8058791	-0.6708589	NA	-1.057492	-0.5380483	-0.4729529	-0.3738459	-0.7081167	-0.7873417	-0.3140546	-1.11093	-0.916295	-1.229538	-0.6106943	-0.5381163	-0.5857283	0.01538423	NA	-1.235688	-0.5468738	-0.9948087	-0.7683236	-0.823376	-0.3578008	-0.9434584	-0.8313939	-0.8826668	-0.4127571	-0.5942879	-0.7619647	1.276051	0.8925792	0.8350019	0.7262651	0.7369019	1.04258	1.259322	0.8417949	0.981883	0.187678	0.1019093	0.667159	0.4442574	0.4501981	0.3344073	0.3617587	0.6168965	1.147534	0.3430075	1.32522	1.110635	0.4001039	0.04764524	-0.0193107	-0.003379813	0.5633342	-0.2407302	0.1976548	1.630286	0.2626432	0.6996807	0.0231136	1.347878	1.063026	0.6946855	1.027906	-0.3384871	0.1472844	0.9402718	0.8193498	0.5947151	0.23018	0.1525039	-0.4816116	0.6809856	1.035228	0.4627495	0.02689864	0.8309645	0.3580149	0.4437302	0.5595521	0.3053599	1.087975	0.6296886	0.7318834	0.1571239	0.5914261	0.7470141	0.473981	0.379047	0.5147424	-0.08326754	0.4544935	0.4919291	0.832662	-0.2669933	0.7459401	1.229292	-0.2557049	1.137507	0.5307168	-0.1744042	0.8067189	0.8446754	0.6235265	0.5294303	0.332913	0.8862164	0.4494933	0.7059808	1.331722	0.5978935	0.6734616	0.3823111	0.7406368	0.3357654	0.4331838	-0.7563726	-0.4413194	-0.6880028	-0.6566362	-0.8406742	-0.5986953	-0.9362919	-1.122827	-0.8251092	-0.2464967	-0.5718261	-1.214864	-0.7228018	-0.4106395	NA	-0.2746394	-0.4340117	-0.7665036	-1.200916	1.081528	0.8196391	0.4409648	-1.719277	0.1635521	-1.337634	1.496303	-0.6712984	1.658794	-0.5710794	-0.5016118	-0.2830855	-0.3712181	-0.5071093	0.2361855	-0.7265802	0.1969146	-0.335588	-0.6376701	-0.7692819	-0.6848761	-0.9115696	-0.6701482	-1.068968	-0.6624817	-0.4040106	-0.6822021	-0.7684717	-1.129605	-0.7902966	-0.1728625	-1.174738	-0.6589042	-0.6647414	-0.7800211	-0.1335779	-0.7772607	-0.8868975	-0.6421141	0.0646448	-0.6302211	-1.057144	0.7943714	0.01989791	0.6789692	1.048392	0.2102643	0.2382483	0.492076	0.7277254	0.1782611	0.7601607	0.001187784	0.0594816	-0.5261871	-0.2574128	-0.4533281	-0.4630159	-0.2896273	-0.1066171	-0.1181495	0.1656553	-0.2777753	0.4324387	0.08300412	0.6364198	0.1366635	-0.226481	-0.6116433	0.484045	-0.1058687	-0.7151197	-0.8428521	-1.154497	-0.9902397	-1.243727	-0.6806319	-0.4315793	-1.209349	-0.2197644	-1.242212	-0.6830828	-0.4641181	-0.3575437	-1.152179	-1.072207	-0.9808993	-1.341343	-0.9195798	-1.366433	-0.2865501	-0.3964171	-0.1451863	-0.5499356	0.1718071	0.0483138	-0.3907814	-0.9888621	-0.1247669	-0.54979	-0.9577191	-0.2662395	-0.4064448	-0.5712742	-0.9360069	0.6822917	-0.7869721	-0.3323055	-0.2022445	0.5758936	0.2483946	0.3734897	0.1637644	0.5938231	0.6049486	1.136482	-0.4996618	1.324753	0.2532272	0.2791154	0.7626293	0.15093	0.2955146	0.308018	1.359785	0.03688741	0.3476179	1.06744	0.5677016	-0.02355862	1.047831	0.8894677	0.556231	0.4525309	0.6873248	0.4203457	1.152181	0.3307324	-0.1193824	0.3869161	0.8417277	0.3835259	0.4825523	0.3582916	0.146829	0.3390136	1.213217	1.02826	0.5528822	0.2111367	0.5407068	0.06207007	0.08817262	0.5323119	0.6580389	-0.1760257	-0.2502155	0.4596776	-0.06589454	0.07132178	0.4670355	0.5226487	0.2687546	0.1159269	0.06784999	0.3861742	0.2406336	0.4461466	0.119344	0.4005046	0.5381547	0.2179452	0.2649789	0.1034957	0.2826972	0.4116823	-0.4721353	1.105253	0.2670245	-0.1019604	0.9537253	0.2043664	-0.4809523	-0.4610188	-0.2410018	1.081681	0.1639976	0.4942148	0.2670193	0.3898195	0.2041641	-0.8651318	-1.031473	-1.269812	-1.005964	-1.253076	-0.6282053	-0.6863369	-0.492422	-0.7496105	-0.5105078	-0.7310776	-0.8143215	-0.7611579	-0.6181809	-0.6758329	-0.4437916	-0.7553196	-0.7463281	-0.5721417	-0.5044061	-0.09025337	-0.5704929	-0.09817366	-0.09659019	-0.6442284	-0.4494793	-0.367939	-1.113821	-0.9949765	-1.156489	-0.493197	-0.4463484	-1.271043	-0.3427571	-0.858769	-0.2825185	-0.4925856	-0.8043621	-0.7186344	-0.9640192	-0.7222337	-0.7798237	-1.181596	-0.594425	-0.9433482	-1.129114	0.002195135	-0.5000393	-0.2513111	-1.500232	-0.5521233	-1.151118	-0.6831509	-0.9398583	-0.4072946	-0.1032524	-0.2982056	-0.5175582	-0.4773214	-0.519924	-0.4797677	-0.7998043	-0.8900974	-0.4447705	-0.4506822	-1.033061	-0.6040981	-0.2380203	-0.434962	-0.53911	0.9690098	1.118408	1.316937	0.6573137	0.6602195	0.8723757	0.3268417	-0.2836845	1.21514	0.5103582	0.5313841	0.9494832	0.6246957	0.7391552	1.120985	0.8769829	0.736739	0.190069	1.005324	1.004498	1.002905	0.5419637	1.305938	0.6916771	0.7344585	0.3508442	-0.01862642	0.05382877	0.1776637	0.8555352	0.6670587	0.4655782	1.147449	0.9328013	0.8489494	0.8201444	1.220587	1.005044	0.4080121	0.5184192	0.6921288	1.072395	0.8979183	1.225633	0.5334845	0.4045072	0.7102582	0.3765459	1.19731	0.8631218	1.264628	0.8016242	0.7567641	0.6310609	0.3112977	0.5397896	0.3161959	0.6348803	0.5719656	0.6083021	0.9961807	0.4934511	1.128391	0.986757	0.4914128	0.4009029	0.7818855	0.4358691	0.7364294	0.3191114	1.232709	0.2488175	0.7625797	0.545165	0.6668111	0.3635686	0.01644764	0.9299696	0.4642262	1.272476	0.5655046	0.3705215	0.6324104	1.097405	0.823455	0.7395359	0.8234809	0.1268918	0.560988	0.01494911	0.2763354	0.08612386	1.127697	-0.3925758	-0.6086301	0.6370895	-0.01577634	0.1066478	-0.1900788	-0.6127525	0.5286772	0.4355934	0.7514215	0.6765382	1.054701	0.4595198	0.5359818	0.05763575	0.3759131	0.2543579	-0.3544605	0.03621103	-0.5347056	1.10252	0.7668141	0.7408901	0.1577392	-0.1237115	-0.4835163	1.272214	0.6463624	0.256	0.449096	0.5447504	0.6111022	0.5374639	-0.4925711	-0.8340242	-0.4499696	-1.049727	-0.3548513	-1.274149	-0.83677	-1.06513	-0.09869941	-0.4768146	-0.1578551	-0.2107175	-0.5500687	-0.6100771	-0.1316262	-0.4824444	-1.388764	-0.5357469	-0.3657009	-0.2797025	-0.4860206	-0.5526503	-0.09617316	-0.06466226	-1.55097	-0.5295797	-0.7617532	-0.2473145	-0.6322468	-0.3109585	-0.04186026	0.9257465	0.6324899	0.8563617	-0.1187104	-0.02442432	-0.1105476	0.2167386	1.030677	-0.5341696	-0.6053783	-0.6436122	-0.6169663	-1.317932	-0.4665704	-0.3009035	-0.748515	-0.4903097	-0.0569852	-1.045594	-0.1740558	-0.1180748	-1.079937	0.2082445	0.8956546	0.04065826	-0.8816894	-0.8515775	-0.1015629	0.2830611	-0.1578618	-0.2731258	-0.5656074	-0.4775798	0.9521519	0.4022753	0.005529932	-0.003345127	-0.1737126	0.2032746	0.04896642	0.9287163	0.4279635	0.02366939	0.03694507	-0.209366	0.05124	0.4658787	0.5987083	0.4781824	0.3024963	-0.02074238	0.3719594	0.1185176	0.4268833	0.5514969	0.3872026	0.4749492	0.2391188	0.4802425	0.2908024	-0.02727331	-0.08285923	-0.07956955	0.1364801	0.1937663	-0.188128	0.1309259	0.551652	0.3710313	0.8283265	0.5677987	-0.04988963	0.3934133	0.9935068	0.8050246	0.01367536	0.7324293	0.5420038	-0.08572264	0.1234818	0.2272313	0.6488479	0.0226741	0.1686732	0.1659302	0.249751	0.2194214	0.5113787	0.6608816	-0.02101434	-0.1474281	0.4490808	0.5429828	0.2849715	-0.01134409	0.6133525	0.6806557	-0.7026236	0.08304846	-0.7616528	0.274869	-0.5040037	-0.008842606	0.280976	-0.001501127	-0.06261268	0.2010112	-0.3499175	0.669851	-0.03000261	-0.08353687	-0.05461791	-0.04858633	-0.6607418	-0.4044448	0.07336188	0.1154977	0.5945742	0.02503714	-0.5455255	-0.463511	-0.6984635	-0.4279567	-0.2133454	-0.08463506	-0.4266881	-0.3030621	0.775141	0.1832186	0.4481028	0.0239712	0.7233229
PF3D7_1332000	-0.6640921	-0.1793134	-0.01791871	0.2838332	-0.6567872	-0.495596	0.186558	0.6984977	0.5268003	-0.1775081	0.139507	0.2930572	0.001533688	-0.1989052	0.3041446	-0.3088512	0.8927087	0.7464687	0.07704845	-0.03304069	0.4396484	0.2281152	-0.1470505	-0.0282897	-0.5773281	0.04433757	-0.3801063	0.05042431	0.9825321	0.4825536	0.9186017	-0.05492165	-1.476304	0.2120606	0.3784906	0.4181965	0.1271085	-0.07725588	0.1048186	0.4656958	-0.07882506	-0.2800976	0.4422595	0.4876018	0.1953317	0.5904243	0.3384741	0.0243258	0.2880539	0.312531	0.1993775	0.5073747	1.312404	0.2628623	0.6338918	0.5211551	0.4291812	0.5463155	-0.03657348	0.9608077	0.4864561	0.5352654	0.9660282	0.3919108	0.7300664	1.388884	0.2813229	0.3378121	1.348978	1.353671	0.2885929	0.07329465	0.3460671	1.375815	1.415853	1.379373	0.5500888	0.4193962	0.5111773	0.9080178	1.138048	0.532679	0.6386977	0.6088713	0.6204478	0.9141158	0.5588513	0.3714907	0.5561131	0.2142655	0.9394245	0.5767462	0.6589423	0.5387824	1.066185	0.6326159	1.567857	0.2759883	0.7804552	0.830322	0.3809809	-0.5379217	0.3260693	1.760914	0.1122239	0.7078391	0.1390188	1.843383	1.506923	0.8823254	0.3905095	1.337385	0.03516952	1.104492	0.4074478	0.571033	-0.1797839	0.8382668	0.9472048	0.08148589	-0.1368758	0.1837992	0.2819119	0.4653246	0.7981381	0.06722925	0.3017775	0.5614413	1.46007	0.9392524	0.9657609	0.3216784	0.7595757	0.9285652	0.9646673	0.4825511	0.8379205	0.2850143	0.3038875	0.5674167	0.939522	0.5963818	0.4914308	-0.05103637	0.5002221	0.4945333	0.5453356	0.793763	1.071144	0.7979369	0.3245162	0.3951169	0.3333989	0.351517	0.9962516	0.7573161	0.09387071	1.13756	0.7430311	0.7340155	1.388416	0.8639637	0.5484778	0.6693394	0.4926862	0.139231	1.033075	-0.2146605	-0.09488117	0.02025152	0.0413294	-0.1014704	0.4514953	-0.3156865	0.2996826	0.07290109	-0.2594606	0.4923684	-0.8989925	-0.2366139	0.2109831	0.4483126	0.3199883	-0.3049535	0.1721077	0.6196294	0.1998313	1.119376	-0.1716001	0.005188332	0.1646149	-0.02941631	NA	0.8133526	0.2341681	-0.2027771	0.1019187	0.9913663	0.6944986	0.5305705	0.04973765	0.1861866	0.198797	0.2146858	0.3873991	-0.2344917	-0.3764242	0.6432372	-0.04091914	-0.06001285	0.0339472	0.001973592	-0.287373	-0.3512063	-0.03757156	0.1853575	0.7253002	0.181481	0.5126593	0.2814552	-0.1679743	0.3157691	0.4088591	-0.1393691	-0.1961894	-0.4223179	-0.9490907	-0.1917085	0.1812264	-0.3199977	0.3305711	0.3918177	0.1087147	-0.5750877	-0.254021	0.2178268	-0.04640535	0.6869623	0.08311106	-0.5828984	-0.3157652	-0.275939	-0.09487842	-0.1735547	-0.4884609	-0.5816281	-1.254752	0.2186102	-0.2119992	-0.06126819	0.1152651	-0.04198771	-0.02830636	0.3224761	-0.2845409	-0.6698958	-0.2493642	0.02404503	-0.7822841	-0.2019221	-0.2572619	0.3005333	0.02081637	0.1074629	0.2253895	-0.6022585	-0.6220038	-0.8547783	0.00575211	-0.5772698	0.1849709	-0.3512111	0.5556636	0.1327724	-0.1104841	0.8689493	0.08143329	0.3900976	-0.1188965	0.3610505	0.2536946	0.1436809	-0.1592277	0.03291735	0.03784594	0.4431873	-1.056874	-0.03996304	0.36217	-0.02655835	-0.2633536	-0.8281687	-0.2932268	-0.03345579	0.5223943	0.5743355	0.08852564	0.4553168	-0.3636045	-0.4637812	0.1542942	0.3865808	-0.2556838	0.3718082	-0.0906653	0.2596546	0.02397713	0.2256298	0.2636215	-0.4005408	0.2992821	-0.3184832	0.2773196	0.1584627	0.2312891	-0.1692903	-0.1793163	-0.2415409	-0.3124577	0.1097484	0.1006157	0.1563663	-0.77467	0.5406549	0.2315817	0.4200407	-0.04461053	0.1341662	-0.4332263	0.1482423	-0.009625115	0.04698092	0.7043525	0.8140851	-0.2096239	0.4109902	0.4481615	-0.190619	0.1623641	-0.9989687	-1.245436	0.2609872	0.2379146	-0.1198745	0.6512291	1.700814	1.126445	0.825724	0.0645055	1.293299	0.4051093	-0.1689812	-0.1091481	0.1025973	-0.05211665	0.3343892	-0.1069769	0.1375942	0.5828742	0.03501428	0.292877	-0.07073518	-0.006884563	0.2694015	0.8137274	0.4828632	0.5353803	0.7543129	-0.05713368	1.406322	1.013814	-0.1413578	0.06402797	0.5719453	0.4927782	NA	0.7138879	0.3135567	0.2064164	0.05424673	0.6628998	0.1581048	0.3847896	0.6801265	-0.05693113	0.2561936	0.06304069	0.6527878	0.5094381	-0.09952964	-0.3324473	0.4190296	0.9604468	0.005062183	0.7779735	0.2484705	-0.134415	0.3162614	0.3223157	-0.2735673	0.03672219	0.379021	0.1035169	0.4836491	-0.08401862	-0.1274284	0.0188041	-0.1621778	-0.7894566	-0.2253443	-0.1141949	0.2615196	-0.05988481	-0.3757578	0.4144765	0.3015789	-0.3573445	0.1642065	-0.2165095	-0.133487	0.2929484	0.298678	0.00047983	-0.2725251	-0.3593014	0.10112	0.2506267	0.1772877	0.4127538	0.2492882	-0.3642296	0.3733027	1.286725	0.2418893	0.8510888	0.5832187	0.1897684	0.2265447	0.09833288	0.5275901	-0.03189616	-0.5588858	0.598001	0.2403641	0.1465302	-0.05940339	-0.2230802	-0.1839559	-0.1354003	0.4858585	0.5555753	-0.1035361	0.1327694	0.8181164	-0.0188076	-0.6778074	0.1733562	0.5114725	-0.2093374	-0.4196469	0.9644982	0.4433413	-0.4813648	-0.1652623	-0.2417229	0.2149761	0.5890014	0.7360765	0.8892115	-0.2495133	-0.4358302	0.235743	-0.04931214	-0.09759695	0.4677904	0.1889171	0.4022551	0.4764824	-0.2431741	0.3246119	0.2526058	0.1908187	0.09015261	0.6177087	-0.4012489	-0.4113194	-0.08271628	0.7339174	0.5092113	-0.1831534	-0.2248698	-0.2961266	-0.3468121	-0.4705412	-0.8169661	0.05133791	0.6418354	-0.5229749	0.3209014	-0.4062048	-0.09710805	0.3039536	-0.1258262	0.1307092	0.1508367	-0.6751705	-0.3150653	0.2971124	-0.1481043	-0.2713892	-0.423898	0.07942459	-0.029114	0.2808751	-0.437319	-0.1029955	0.1639428	-0.833668	0.04715621	0.7011372	-0.1099668	-0.155421	0.240393	0.6156828	0.1246402	0.3831398	-0.3409126	0.2500015	0.4673544	0.6233055	0.123303	0.8235891	-0.06741042	0.2164128	0.2372733	0.3239792	-0.1254615	0.2558883	0.1639801	0.2743099	-0.1277244	0.8423224	0.06695082	0.3742192	0.2937722	0.2961078	0.3130359	-0.6545691	-0.4733259	-0.1221997	-0.3449646	0.1510313	0.6886493	-0.2834608	0.2060562	-0.3159144	0.008292328	-0.04268653	-0.2952667	-0.6078688	0.4131891	-0.5602761	0.2896095	0.5438843	0.1950478	0.05962255	0.43093	-0.6483825	0.2402769	0.08843255	0.2552499	0.02781471	0.751995	0.03097795	-0.04295656	0.2665995	-0.395166	0.05350236	0.03654605	0.003904841	-0.1133698	0.3177997	0.339694	0.6144709	-0.003516047	0.2056782	0.3042102	0.6755073	0.3464904	0.8740685	0.5958327	0.3789041	0.2642666	0.3405537	0.2046632	0.01964237	0.8594649	0.09741182	0.3529233	0.9704624	0.1482123	0.1527235	0.239135	0.1029251	-0.1436148	0.6475598	0.7937837	0.159314	0.349057	-0.5001991	0.3466587	0.0487698	0.09211743	0.6383996	0.2733283	-0.3015006	-0.468815	0.7362582	-0.4470042	0.1875308	0.8214411	-0.1070673	-1.113951	1.100614	0.0849839	-0.04622368	-0.4187502	0.6009802	-0.3818389	0.7272128	-0.6249731	-0.334928	-0.4150125	0.01942892	-0.2144819	-0.2498107	-0.1415676	-1.094041	-0.4309143	0.1274552	0.8178041	-0.0301294	-0.3363184	0.8856708	0.1033228	-0.3052134	0.2453733	0.662333	0.4355723	-0.3224841	-0.3573	-0.2993293	-0.6413076	-0.4410248	-0.7458658	0.4283571	0.3485265	0.1342275	1.688587	-0.6292234	1.439243	-0.1277099	-0.5462112	0.2688116	-0.6632355	0.5615238	-0.03148345	0.0466782	0.8199429	-0.0462914	0.5437121	-0.009339793	0.4333912	0.3079478	0.2305446	-0.3958486	0.2525101	-0.6628427	0.4296656	0.4150733	0.426154	0.2107956	0.128978	0.357224	0.06941872	0.2206621	0.7663739	-0.01085293	-0.07085132	0.01610645	0.3807798	0.705114	0.4982561	0.2459603	0.7797529	-0.8206349	0.2592499	0.6260397	0.1899446	0.3007569	0.6646533	0.2788737	-0.1489524	0.140895	-0.0297906	0.3714201	0.375028	0.02864068	0.3628358	0.4940624	0.8478221	0.4052139	0.574669	-0.1399251	-0.1330867	0.02248822	0.6891333	0.009677278	0.1948885	-0.02245659	0.05828526	0.2547859	-0.1432325	0.7525064	0.5828281	0.1542376	0.1757428	0.5784904	-0.2328398	-0.0280804	-0.04356268	0.5736556	0.05320884	0.5171155	0.466539	0.5852794	0.09158638	0.4677088	0.6064542	0.3985719	-0.07409972	0.6005273	0.9739901	-0.3801031	0.3809776	0.2277331	-0.2165493	0.718642	0.01450497	0.333357	0.3048104	0.3680962	0.7784015	-0.3898616	0.1735479	-0.1366127	0.8834891	0.3615865	0.5249115	-0.5215969	0.7618399	-0.3521007	0.3773263	-0.5235495	-0.2907552	NA	0.1483702	0.4450497	0.3393182	0.6592563	-0.6244829	0.0122176	0.1510504	0.1815295	-0.167154	-0.2491462	0.4138738	-0.1107293	0.5526366	0.313962	0.154129	0.02919837	0.1217794	0.4740485	0.08223753	0.09639382	0.7454084	0.4129511	1.159325	0.6291521	0.4189848	0.27242	0.1902395	0.4183093	0.00289918	1.105464	0.6668842	1.036155	0.470951	0.4066401	0.4363105	0.000335489	0.5973367	-0.1359247	0.2060359	0.2083811	0.253445	0.6288569	0.1091982	0.2418074	0.07433734	0.01793971	0.7860012	-0.2420919	0.5640006	-0.4404834	-0.05116491	0.8503754	0.2438256	0.1995397	-0.2578546	0.9992655	1.4055	0.2234586	0.6491777	-0.002871263	0.6480741	-0.115988	-0.01206928	0.9451149	0.1235178	0.161941	0.7394309	0.3129965	0.04075513	-0.2123878	0.8542956	0.6167276	0.3030459	0.5226151	0.2350658	0.6076523	0.5194696	0.2008261	0.09910521	-0.3120843	-0.07461513	0.2318798	0.112429	-0.1758978	-0.2508032	0.4664286	0.02328731	-0.1174063	0.4839597	-1.153198	-0.1826951	0.4311123	0.4088618	0.4894076	0.1143199	0.1066487	-0.2223743	0.211655	0.3406083	-0.01745655	-0.5568388	0.7812936	0.05738959	1.394845	1.408792	1.594666	0.7949625	0.1952091	0.03299197	0.3377991	-0.3335413	0.6000669	0.1576322	0.5224458	0.1949776	-0.08699421	-0.5268422	0.1098439	0.2872288	0.2726074	-0.2421542	-0.00700435	0.1359309	-0.07138066	0.2396652	-0.1623771	-0.4460362	-0.03739374	0.05250077	0.2351625	0.2479082	-0.2796024	0.192362	-0.2277009	1.019882	0.2441454	-0.4627434	0.3587469	0.3388792	0.4175511	0.3227286	-0.05798994	-0.5274044	-0.4821575	0.02815368	-0.3475083	0.01053435	0.09738582	0.2144075	0.1978037	0.4956201	-0.1488975	0.4609722	0.5114226	-0.000440102	0.2047075	0.4247687	-0.3864225	1.084038	0.4308033	0.773169	0.623246	0.4181183	-0.03278114	0.4299603	1.017521	0.1646496	0.5474981	0.7713718	0.6021462	0.413856	0.5901873	0.2657271	-0.1968439	0.1518649	-0.07096801	-0.02703644	-0.02239702	-0.02871039	0.1479413	-0.968345	0.4565041	-0.325186	-0.04785465	-0.1656502	0.6308553	-0.1019462	0.1930597	-0.4050273	-0.04846908	0.3811142	0.5269368	-0.04904118	0.03058382	-0.1234063	0.4077983	-0.24841	-0.07742153	0.3227459	0.3284154	-0.1794892	0.08758926	0.1249581	0.2749555	0.6077114	-0.189507	0.4882563	-0.5659191	-0.9660086	-0.1521628	-0.1783294	0.166727	-0.3189232	0.4931009	0.6901559	0.4502673	0.4062417	0.7501801	0.1911682	0.238177	-0.2576618	0.7891803	-0.1711002	-0.4092616	0.1589964	-0.2456094	-0.1935297	-0.166119	0.3214673	0.6250957	0.5331677	-0.348375	0.01125574	-0.04910661	0.2101346	-0.1572267	0.5342891	0.6746383	0.324599	0.07001106	0.889091	0.8560073	-0.2885765	0.1919759	0.3436341	0.391932	0.1554174	1.662103	0.09619254	0.1030631	0.2477863	-0.4057094	-0.4086417	0.370008	0.07738484	0.3920052	0.5812512	0.1427339	0.5328306	0.09257815	-0.3889025	0.4479344	-0.060241	-0.04085891	0.1970189	0.3950595	-0.3370801	0.251885	0.1134638	0.1933604	0.5390909	0.6482217	0.8552292	0.1353498	-0.213798	0.4438735	1.084635
PF3D7_1332100	0.03264659	0.1334761	0.001518204	0.03337301	0.6365325	1.183047	0.2309768	0.03216207	0.3798667	0.2270619	-0.3976438	0.2161332	0.5355063	0.1700281	0.5761028	0.4872445	0.06774575	0.5617623	0.008283645	0.3598997	0.1674504	0.2129881	-0.3301228	0.407971	-0.232498	0.5711838	0.4485157	-0.09524748	0.4594873	0.1122594	0.759817	0.2724896	-0.1690664	0.2479725	0.4277193	0.04102033	0.1494548	0.3820635	0.3077927	0.1672727	0.1697882	-0.4100901	-0.184029	0.12773	0.3180233	0.3473687	0.7625664	1.074151	0.3125218	-0.01340195	0.9792631	0.5640831	0.3126722	-0.1882165	0.3075578	-0.2676451	-0.3389483	0.3060292	-0.5793534	-0.3718898	0.4747151	-0.2430037	-0.7394357	-0.08510219	-0.05274401	0.1199037	-0.3427177	0.2652582	-0.1350657	-0.2823726	0.212533	-0.1734744	-0.2929301	0.280116	0.1643281	0.21104	0.3169986	-0.145084	0.5615684	-0.04366486	0.340587	0.5719329	-0.6204649	0.3051064	-0.1666536	0.2357008	0.4544972	-1.027206	0.07897785	1.140228	-0.1709311	0.1998586	0.454243	0.1952307	0.009713779	0.1997726	-0.1030653	0.5383618	0.2820538	0.5828085	-0.1512705	-0.4061332	-0.0003891825	0.1391075	1.408015	1.067846	-0.07191901	0.2903293	0.02755962	0.01529166	0.03694861	0.2245124	-0.07082403	-0.04211377	-0.387683	0.1264859	0.2649996	0.1174757	-0.121356	-0.08626565	-0.06098995	-0.1779325	0.8664494	-0.04501837	-0.1412423	0.1604224	0.0995879	0.04137427	0.09070428	0.2806004	-0.05569135	0.5934768	0.3064318	-0.2383738	0.2041623	0.1261187	0.2504744	0.5445358	-0.0744881	0.1874632	0.3064285	0.5766243	0.2118972	0.8819442	-0.4738535	0.2542364	0.05256366	-0.05953013	-0.1785193	-0.07727472	0.1130538	-0.2845539	0.5344182	0.08843805	NA	-0.2638196	-0.1292968	0.3748655	-0.006420995	0.2645588	0.2549368	-0.1497403	0.07967374	0.08793893	0.07041386	0.3456229	0.1937457	1.06984	0.2385638	0.8136782	0.4961071	0.1536291	0.9325022	0.5856113	0.7473657	0.2804383	0.128861	0.3172605	0.2681217	0.4092155	-0.06413621	0.1501114	-0.249816	0.6215392	0.4087439	-0.1553382	0.2446161	0.8660086	-0.1171318	0.5159792	-0.03250317	0.5977865	0.4000972	0.1618407	1.002636	0.1790405	1.147347	0.9542108	0.5751312	0.4353622	0.435684	0.3804192	0.6909757	0.7320897	0.1702492	0.7203959	0.6099751	0.4393875	0.2117815	0.1311635	0.3546447	0.5589312	1.228742	0.7812229	0.5522735	0.4508312	0.8563091	0.5285588	0.2997769	0.04866099	0.2755154	0.3002667	0.3334901	1.08769	0.3831131	0.2880815	1.233496	0.2180475	0.002272229	0.3813565	0.4494821	0.3053641	0.3668322	0.2750623	0.3056375	0.4364408	0.2259243	0.2617059	0.3588645	0.9239118	0.3072011	0.2052815	0.3096772	0.3615773	0.6196154	1.492624	0.8583234	0.9241489	0.3736213	0.079344	0.1182117	-0.05662737	0.1224751	0.0712036	0.5939709	0.1075172	0.1379455	0.3744834	0.2911671	0.1127952	0.3111308	0.6932065	0.6172046	0.2488534	0.8075408	0.9153119	0.1760433	0.7773179	-0.295606	0.3257874	0.08324225	-0.1239238	0.6236885	0.899263	0.9544441	0.1484255	0.2460813	-0.09724262	0.2927391	-0.04725982	0.2055258	-0.07477639	0.2226162	0.1042827	0.1980254	0.3950824	-0.2340849	-0.2141341	0.1538427	0.3706757	0.9063709	0.787144	-0.2279724	0.636003	0.248707	1.024401	0.9723825	0.4316254	0.1875215	1.271957	0.4464002	0.2300017	0.1590921	-0.2424434	0.8280488	1.041356	0.318063	0.2940027	0.1559124	0.5200969	0.03484741	0.8601536	0.1610239	0.5057317	0.7479241	0.5369343	0.4245247	0.5033284	-0.8040305	0.1530928	-0.1780106	0.3340054	0.284895	-0.07255007	0.3482598	1.307118	0.7361141	0.2182633	0.1051877	0.324006	-0.04374135	0.1855478	-0.0322679	0.08048637	-0.1588658	0.1860483	0.6249804	0.2719194	-0.1866473	0.6144212	-0.3042676	-0.02830838	0.6924724	0.1589225	1.967137	0.1997159	0.1872296	-0.01544042	0.1230634	0.03446351	0.6446708	-0.06950002	0.1039917	-0.5949076	0.2297367	0.2608053	0.1719525	0.1488401	0.6268975	0.1583129	0.09731828	0.007716594	0.3236305	0.09087107	0.09725353	-0.2368089	0.1318134	-0.02997048	0.1875836	-0.03908349	-0.05248427	0.0852444	0.7951902	0.4456843	0.1103749	-0.1252155	0.01017796	-0.2766502	0.2570164	0.1786563	-0.3764027	0.1950681	-0.01090875	0.3935634	0.2176732	0.4988248	0.8190582	-0.03429931	-0.07882631	0.6040417	0.6254862	0.2475915	-0.814887	0.08076754	1.131131	0.9342969	0.1886886	-0.2482101	0.1202504	0.1309687	0.1590969	0.2913752	0.6660847	0.5179655	-0.08589018	0.7982217	0.5116022	0.6592869	0.9796933	-0.3231291	0.7011741	0.1114983	0.5348466	0.4765891	0.3643848	0.2296299	0.5720205	0.6798077	1.298309	0.3691623	0.005002839	0.5417024	0.5770698	0.6485251	0.9485465	0.1904919	0.2030824	0.4774789	-0.2828196	-0.5261839	0.3943159	0.3810045	-0.1041298	-0.1105435	-0.005366313	0.6705932	0.7726706	0.4588836	0.4842023	0.3610578	1.141805	0.5374963	0.9618103	0.311829	0.225023	0.1561551	0.3267307	0.8102659	0.4144127	0.3782387	0.7695446	0.5290968	0.2142301	0.2333269	0.7803701	0.2402224	0.6807266	0.4687549	0.232876	0.2029405	0.1961796	-0.354681	1.300708	0.5426977	0.4354623	0.445225	0.1648408	-0.02956261	0.08721731	0.3296359	0.9850603	0.6826294	0.8455658	0.01721693	0.3681504	0.1547407	0.3149705	-0.08814793	-0.09492626	-0.4976104	0.318875	-0.0661901	0.3130674	0.2758978	0.3547257	-0.3866722	0.3725094	0.2893128	-0.2000651	0.2942099	0.1339387	0.7332354	0.691382	0.4512944	0.4119657	0.1671473	0.5291468	0.4047243	0.9057017	0.4777325	0.4141518	0.7787758	0.2508524	0.8027556	0.7011615	0.9856611	1.288474	0.2243593	1.206178	1.0945	0.4607846	0.705566	0.728253	0.8940935	1.211316	0.5560227	0.416505	0.7148758	0.4127265	0.7968589	0.8210513	0.5353531	0.5524313	0.4404821	0.296132	0.1486629	0.60239	0.5153531	0.08173746	0.6835065	0.2634972	0.9730756	-0.1281086	1.513137	0.5675703	0.5317709	0.6619681	0.4340891	0.4409892	0.5362611	1.013305	-0.1148678	0.7609676	0.6444202	0.271716	0.8351687	0.8503054	0.9473913	0.04121121	0.6317259	1.495178	1.275494	0.1671269	0.1204259	0.5006671	0.5714795	0.8471094	0.4966336	0.4022566	0.1830803	0.0953698	0.2408786	0.4854034	0.4800581	0.08819024	0.2663251	0.6066813	-0.346817	0.3118517	0.5531848	0.09102309	0.156682	-0.1407684	0.4226779	0.2451273	0.04759481	0.3993894	-0.0771095	0.3699019	0.3851791	-0.1381766	0.2879957	0.2886554	0.2914551	0.9282927	0.4125139	0.3043947	-0.1879445	0.1438153	-0.02460877	0.1113189	0.08762259	0.4830565	0.2901695	0.09799573	-0.06743034	0.04888573	1.093047	-0.03869799	0.8517411	-0.6674095	0.8516463	-0.05119854	0.5092594	0.6752829	0.360968	0.4599945	0.6386067	-0.5384019	0.9292186	0.2986893	0.3919646	0.5037609	0.1840238	0.5588239	0.5120064	0.7003785	0.3176973	0.6884973	0.4185439	0.3499291	0.296841	-0.0776999	0.4465433	0.8583445	0.8751965	0.4744185	0.09385444	1.024004	0.2220192	0.6383598	0.6209002	0.3122296	0.8950787	0.5877058	0.3826718	0.492782	0.04256541	1.046066	0.4721165	0.187319	0.8020212	0.6448642	0.4298428	-0.5715864	-0.2452228	0.3264465	0.2463903	0.7609112	1.312821	0.06620442	0.2765507	0.4872363	0.6093242	0.8875292	1.312367	0.4149752	0.5184463	-0.4757851	1.764584	-0.2005662	0.4930523	1.245656	0.9047733	-0.2084957	0.3762018	0.4225997	0.506097	0.6147989	-0.05068815	0.3700639	-0.356989	0.7845055	0.4919082	0.3406072	0.5886957	0.3616034	0.3567129	0.3136375	0.9028001	1.047518	0.6904284	0.5828729	0.9712829	0.4400954	-0.3844297	-0.007134694	0.08042082	0.9840301	0.03130593	-0.1930748	-0.3353613	0.2468614	-0.1364866	0.01371165	0.221243	-0.2384926	0.0459525	0.2800719	0.09581604	0.0954384	0.2982724	-0.03695	0.04582857	0.01894954	0.3071203	1.205383	0.3743144	-0.1498851	-0.09873824	0.07596118	0.4119244	-0.006320899	0.205036	-0.1863991	-0.1976642	0.4380896	0.07934713	0.05869416	0.3188636	-0.06263929	0.3685909	-0.1885352	0.359912	0.05230674	0.3216411	0.1215736	0.6067472	0.4087673	-0.0334955	0.06497858	0.2674386	-0.2791455	0.3296666	-0.04871061	0.2810785	0.2924022	0.5102829	-0.1478717	-0.1116544	0.6648657	0.2202781	0.07947355	0.2269063	0.2109884	0.4299587	-0.1486342	0.09995162	0.2203271	0.4864265	0.6034796	-0.2144475	-0.1061107	0.4895801	-0.1552891	-0.30057	0.8490922	0.9403688	-0.1327867	0.8744252	1.020203	0.6302509	0.01233409	0.6979054	0.8978497	0.2753336	0.234583	0.4508523	0.7251026	0.2215093	0.4806399	0.1605991	0.6544308	0.01698052	0.4346836	0.5782906	0.1341491	0.06186487	-0.1853801	0.2083468	0.02610489	0.016467	0.02084487	0.3012896	0.6486214	0.5059421	0.1812758	0.6772486	0.7167601	0.07125482	0.1382768	0.3592203	0.5010313	0.4084281	0.9594699	0.6698442	0.06807779	0.1950765	0.4611499	0.2560067	0.3014618	0.5689282	0.6770633	0.3131473	0.6033503	0.4753041	0.05948638	0.3470955	0.4805946	-0.01539155	1.494522	1.645971	0.4336123	0.3259689	1.1463	0.3239645	0.6146616	0.1406931	0.3342743	0.4724075	0.631161	0.3071123	0.5365118	1.016924	0.09489962	0.720312	0.9528151	0.7116576	0.1483436	0.281616	0.4038609	-0.1060764	-0.01097887	0.07808316	0.6489781	0.4931076	0.6130573	0.3913786	0.542556	0.5306082	0.6042676	0.5458083	0.2622028	0.9954839	0.8167563	-0.1928136	0.08831987	0.579538	-0.0408349	0.6814145	0.4043834	0.5190865	-0.06548142	0.5911914	1.207301	-0.158689	0.7455549	0.007603801	0.6443908	-0.1561551	-0.1378806	0.1398723	0.2525145	0.5542711	0.9768476	0.2279328	0.238034	0.5609472	0.05610535	0.8881731	0.7624472	1.126528	0.8182082	0.5579727	1.221125	0.5022377	0.7397254	0.3941973	0.486164	0.04887733	0.2637779	-0.3365337	0.5286775	-0.3922056	0.3492579	0.2260057	0.6674062	-0.2354344	0.5074515	0.4215621	0.9675781	0.02218306	0.5957238	-0.4970354	-0.1970416	0.5838007	0.07086577	0.394735	0.3097222	0.4436062	-0.6735927	0.101429	0.2239276	0.7869112	0.5261226	0.4876464	0.2697448	0.2687363	1.867495	0.1444742	0.3608942	0.1236492	1.104108	0.05200467	0.5951798	0.1936596	0.6254034	1.410307	0.09872044	-0.2413168	0.2613817	-0.2252898	-0.129056	-0.3341627	0.2648476	0.7128009	0.2046641	0.0234848	1.067632	0.3532954	0.2840833	0.2280461	-0.04033303	0.4195135	0.2067782	0.2355802	-0.04189065	0.3943422	0.2349562	0.8363122	-0.5385711	0.576574	0.06661507	-0.4872129	0.5313113	0.3856697	1.426761	0.1577519	0.8711197	0.4839642	0.3461306	0.7343045	0.9006645	0.7616208	0.9054378	0.2718402	0.6116896	0.3300631	0.6391682	0.1146498	0.09946273	0.4160782	0.7383808	0.4622949	0.460902	0.190878	0.3135025	0.3259857	0.5057233	0.2068661	0.3084623	0.6885031	0.7408329	0.4326856	-0.02373018	0.06974466	0.6245423	1.102891	0.3359973	0.6052658	0.1166728	0.5035548	0.8579546	0.5488513	0.7999959	0.4325632	0.9937356	0.9739537	0.4194657	0.6884409	0.3886844	0.06971857	0.4528041	0.434399	0.1675249	0.7387438	0.1380579	1.029341	0.01235203	1.838391	0.4774975	0.5206876	0.2227304	0.4587055	0.5237559	0.828802	-0.994912	0.3768696	1.096874	0.2223485	-0.01681664	0.5977296	0.6288518	0.06835884	0.675027	0.5351873	0.3400774	0.6384766	0.03046339	0.2481653	0.0421966	0.02880083	0.05470895	0.2626692	0.4138291	-0.2044679	-0.1009749	-0.3031893	0.6705434	-0.0568444	0.5246105	0.07558603	0.01105429	-0.1645516	0.3498798	0.2760028	0.2463595	0.08336586	0.5305449	0.6240213	1.515343	0.7082729	0.4138424
PF3D7_1332200	-0.7477696	-1.508233	-0.8236297	-0.9633392	-0.6220346	-0.3950391	NA	-1.277731	-0.3473831	-0.6165857	-0.8724923	-0.6617745	-0.7656364	0.04886375	-0.7462713	-0.8920658	-1.350702	-1.004096	-1.221776	-1.002456	-1.213184	-0.5528338	-0.9388524	-0.4679135	-1.090733	-0.4163783	-0.3286077	-0.9177984	-0.6698877	-0.8038273	-0.9530932	-0.3238264	-1.05071	-0.7571186	-1.201166	-0.5673227	-0.4192558	-1.002206	-0.8934173	-0.3572843	-0.5264701	-1.34353	-1.065699	-0.5671215	-0.5586809	-0.8822591	-1.169367	-0.7584956	-1.559565	-0.6596211	-0.5585474	-1.179073	-1.845791	-0.9354108	-0.8975432	-0.3062849	-0.7843811	-0.9994798	-1.282514	-1.014924	-0.5471017	-1.517751	-0.6805495	-1.193813	-1.080286	-0.5332724	-1.375949	-0.9316416	-1.459998	-0.9148534	-1.392253	-1.055787	-0.5584734	-0.8183089	-0.3552268	-1.073898	0.04879493	-0.8460322	-0.4135373	-0.5995846	-0.4384563	-0.9150228	-1.522693	-1.001929	-0.913388	-1.207288	-0.4213098	-1.65583	-0.8655218	NA	-0.7766616	-0.7769786	-0.7629476	-1.093922	-0.8422473	-0.9519683	-0.6236324	-1.161902	-0.5569658	-0.3201207	-0.7763214	-0.5591612	-0.8246009	-0.9342191	-0.8828021	-0.3881119	-0.7571679	-0.8780215	-1.181613	-0.793646	-0.7974962	-0.4512029	-0.9077158	-0.9825529	-1.212121	-0.9675118	-0.4882863	-1.04665	-0.7001204	-1.152214	-0.6909044	-1.09952	-0.5668028	-1.176003	-1.052567	-0.872249	-0.8774334	-0.5710012	-1.306206	-0.9080803	-1.339231	-1.195954	-1.134505	-0.5854601	0.02021478	-0.3276054	-0.7887686	-0.4913801	-1.36216	-0.8313673	-0.6711776	-1.043361	-0.9731415	-1.183227	-0.3212552	-0.572876	-0.02587333	-0.4074469	-0.881293	-1.314939	-1.065699	-1.810991	-0.8577906	-0.9809435	-0.02057441	-0.3182559	-0.7454373	-0.9774493	-1.188079	-1.49182	-1.040745	-0.938976	-0.2648651	-1.37858	-0.9180768	-0.7836524	-1.17231	-1.189621	-0.02854821	0.00953719	-1.310678	-0.3321437	-0.008607019	-1.163685	-0.1288903	-1.614123	-0.7900272	0.1282657	-1.126962	-1.161712	-1.332039	-0.3132294	-0.3140825	-1.331582	-1.220537	-0.2029492	-1.070546	-1.191866	-0.8211178	-0.7458975	0.7456286	-0.7361911	-0.6100829	-0.9540948	-1.081436	-1.06291	0.2498281	0.9690543	-1.34501	-1.115461	-0.9095386	-0.8601653	0.0339687	0.01719018	-0.8520308	0.04492846	-1.163369	-1.069386	-0.8034871	-1.181683	-1.540868	0.1919457	0.3944426	-0.5664176	-0.3073254	-0.03907879	-0.3200208	-0.755633	-0.6893642	-0.922847	-1.292329	-1.236862	-0.767942	-0.768856	-1.317755	-0.736685	-1.223683	-1.017132	-1.991626	-0.9733609	-1.152661	-1.117478	-1.389631	-1.025544	-0.547463	-0.9432748	-0.6156844	-1.299453	-1.245514	-0.2097851	-0.8883831	-0.9460484	-0.9168992	-1.073045	-0.8565641	-0.1464149	-0.253475	-1.069824	-0.1967576	-1.362945	-1.181987	-0.7284003	-0.839017	-0.9748074	-0.3986059	-1.28565	-0.6197638	-1.325007	-0.7222581	-0.1034205	-0.7923728	-1.087725	-1.200562	-0.1757377	-0.8992902	-0.9738121	-0.8972456	-0.9398856	-1.098038	-1.299031	-1.197187	-0.6375035	-0.8813001	-0.8432648	-1.123271	-1.612457	-0.5033336	-0.0750572	0.1668638	-1.521587	-1.364436	-1.240472	-1.150824	-1.205065	-1.527501	0.2538542	-0.9453169	-1.409531	-1.240125	-1.268821	-1.157381	0.2065391	0.1789803	-0.03090362	-0.9967496	-1.270403	-1.393318	-0.8424189	-0.4783755	-1.194507	-1.218333	-0.9611349	-0.978806	-0.9464395	-0.7698511	-0.6081289	-0.8449673	-0.4458734	-1.667196	-1.109872	-0.7987602	-1.194694	-0.9616615	-1.377791	-0.02729502	-1.115499	-1.049612	-0.6434249	-1.263795	-0.03171623	-1.156582	-1.136515	-0.6375642	-1.912429	-1.55905	0.2391631	-1.14361	-1.787783	-0.7251669	-0.2564984	-0.7376384	-1.397812	-1.025401	-0.9226428	-1.027301	-1.372904	-1.372189	-1.062009	-1.190574	-0.6116301	-1.05268	-0.5746105	-0.6299804	-0.6885799	-0.2660457	-1.462401	-1.168189	-0.941465	-1.055552	-0.7180559	-0.7802296	-1.115782	-1.056494	-1.879784	-0.204683	-1.192132	-0.7691441	-0.8665677	-1.421269	-0.253702	-0.8628205	-0.4083909	-0.4915869	-0.4591629	-0.9266657	-0.7457134	-0.8868165	-1.114952	-0.9795189	-0.6444386	-0.6823886	-0.7820443	-0.5965233	-1.289578	-0.8081499	-0.4331887	-0.9242583	-0.7697094	-0.6948259	-0.6675759	-1.076916	-0.6286747	-0.2641889	-0.5603481	-0.7029028	-0.741412	-0.3836728	-1.21762	-1.118086	-0.8996557	-0.8840279	-0.4539095	-0.8674017	-0.6124938	0.6947708	0.4081128	-1.242044	-1.137745	-0.9670381	-0.1133358	-0.1173168	-1.439466	-1.800049	0.1937173	-0.2137621	-0.8341748	-1.164812	-1.271109	0.04922804	-0.7554155	0.001555265	-1.38324	-0.9504509	-1.040689	-1.112311	-1.138538	-1.208634	-1.726759	-0.5838928	-1.272017	0.4981544	-0.768911	-1.229231	-0.9490494	-0.6588727	-0.9421717	-0.7208995	-1.351504	-0.6085348	-1.25821	-0.724289	-0.8781791	-1.383878	-1.101233	-0.07668604	-1.247559	-1.280928	-1.213799	-1.45952	-1.068743	-1.36897	-1.236335	-1.003767	-1.010237	-1.0113	-0.9273557	-1.764407	-1.209189	-1.305292	-0.5771787	-1.016387	-0.7906424	-0.7318998	-1.159031	-0.9180916	-0.3126727	-1.252859	-0.5971435	-0.9172316	-0.7130934	-1.176082	-1.080933	-1.253856	-0.7405347	-0.7386408	-0.6087929	-0.6363605	-1.343208	-1.4794	-0.3805005	-0.9366647	-0.7620519	-0.7804697	-1.460249	-1.154354	-1.119573	-0.8424532	-0.8459897	-0.6154964	-1.067826	-0.7896194	-1.191816	-1.090294	-0.4016154	NA	-1.220531	-1.30411	-1.420771	-0.7276249	-0.588358	-0.4669472	-0.4609328	-1.020656	-1.249503	-0.6279441	-1.715161	-1.171393	-1.211205	-1.016437	-1.023679	-1.94293	-0.7755193	-1.802342	-1.335707	-1.215929	-1.842169	-1.123614	-1.600045	-0.598916	-1.371064	-1.08893	-1.010557	-1.099763	-1.113779	-1.500432	-1.178632	-1.440002	-1.12898	-1.443728	-1.064799	-1.225373	-1.286435	-1.320088	-1.073454	-0.9320081	-1.475966	-1.648799	-1.000254	-1.615491	-1.252945	-1.210006	-1.317405	-0.9138511	-1.305429	-0.9954607	-0.02468248	-1.480355	-1.059009	-0.7929482	-1.214986	-0.7172649	-1.272534	0.4368349	-0.2206398	-1.152139	-1.352515	-1.334837	-0.7964132	-1.532139	-1.247801	-1.045332	-1.08735	-1.470366	-0.5414776	-0.1075695	-1.093484	0.2690154	0.4100622	-0.7161886	-0.5213751	0.2421448	0.1475422	-0.7388746	-0.7533757	-0.6123456	-0.8937326	-0.6467221	-0.1986856	-1.099223	-1.194987	-0.8600194	-0.6045009	-1.10869	-0.8127984	-0.8794502	-0.734484	-0.02251454	-0.7249723	-1.065181	-0.6283957	-1.049687	-1.006376	-1.020219	-1.180701	-1.16123	-0.9309143	-1.379323	-0.94353	-1.391973	-1.447277	-1.595163	-1.552265	-1.236725	-1.116993	-1.55801	-1.268224	-1.462624	-1.28544	-0.08966308	-1.334686	-1.224768	-1.146214	0.3342234	-1.481299	-0.9014933	-0.8699959	-1.457728	-1.15479	-0.7165077	-1.623383	-1.189968	-0.8257086	-0.9120704	-0.9834429	-1.186421	-1.0747	-0.7490974	-1.069363	0.539354	-1.488976	-1.402416	-1.024687	-1.14603	-1.043708	-0.9693348	0.06409122	-0.9145164	-1.041881	0.30396	-0.9531797	-1.393593	-1.100808	0.1139604	0.1775304	-0.8663151	0.4303906	0.3921446	-0.972446	-0.4526066	-0.8762996	-1.082659	0.3811959	0.05017959	-1.269521	-1.066476	-1.000066	-0.9662633	-1.084646	0.2920231	-0.09395464	-0.6798975	-0.4744361	-0.5224821	-0.7707046	-0.5211526	-0.4683198	-1.291232	-0.8797768	-1.372817	0.4650114	-1.030811	-0.9965892	-0.3571519	-0.8842362	-1.179704	-0.6891182	-1.16	0.2793503	-1.02371	-1.009656	-1.023044	-1.060525	-1.428417	-1.359269	-1.471608	-1.137862	-0.8679175	-0.9610446	-0.01558479	0.1654058	-1.495587	-0.9532538	-1.063048	-1.357254	-1.066333	-1.694181	-0.4119643	-1.212331	-0.9452951	-1.01679	-0.6959443	-0.5451237	-0.6836756	-0.4507633	-0.7230628	-0.456679	-1.172442	-1.222353	-1.018941	-1.262815	-0.918635	-0.7702078	-0.1833372	-1.714786	-0.2066246	-1.208545	-0.06223963	-0.5510655	-0.7663504	-0.5548379	-1.070565	-0.9414595	-0.7647492	-0.7859365	-0.6129036	-0.9946194	-0.6585877	-0.6619221	-1.267993	-0.6578189	-1.257455	-0.7371078	-0.6231361	-0.8351332	-0.5708315	-1.296929	-0.9144288	-0.6113257	-0.7625718	-0.9815962	-0.4662496	-1.006877	-0.9360113	-0.9417093	-0.6257527	-1.046553	-0.7433699	-1.331684	-0.6350164	-0.7672025	-1.395506	-1.087887	-1.069105	-0.5254638	-0.6655072	-0.8815109	-1.106558	-0.9785362	-1.203301	-1.070794	-0.716563	-1.138214	-0.4666536	-1.400514	-0.8711261	-0.7914698	-1.20549	-0.8335716	-1.08173	0.4273338	-0.2253832	-0.0500496	0.2043355	-1.358726	0.2529253	0.05917493	-1.213458	-0.936008	-0.591351	-1.159141	-0.3796178	-1.223939	-0.3835023	-1.471231	-0.484206	-1.091038	-1.536143	-0.8685946	-1.476357	0.1248781	-0.9479969	-0.2409844	-0.3201355	-0.1067105	0.09459452	0.1590624	-0.9071777	-0.7951581	-1.138787	-1.402711	-0.6720907	-1.155267	-0.4741293	-0.9237823	-0.9594868	-1.16753	-0.489357	-0.8707136	-1.677939	-0.2062616	-0.9079951	-0.7217831	-1.156078	-0.8902764	-0.8974038	-1.183036	-1.584372	-0.9742953	-0.6370658	-1.057289	-0.9918453	-0.3496372	-1.411819	-1.171766	-1.269006	-1.211097	-1.39958	-0.5109466	-0.7606017	-1.734292	-0.8910779	-1.420594	-1.746152	-1.123009	-1.34713	-1.2714	-0.9277739	-0.6175062	-1.077965	-1.361637	-0.8256553	-1.06253	-1.494212	-0.4564033	-0.6297209	1.002898	-1.037963	-0.3778884	-0.8069836	-1.685946	-0.9615445	-1.135539	-1.233121	-0.9641862	-0.6396791	-1.030318	-0.4743993	0.3039251	-1.366786	-0.8839118	-1.321453	-1.355151	-1.154424	-1.124249	-0.3069689	-1.877296	-0.8704257	-1.264979	-0.7794328	0.1356465	-1.359531	-0.8219731	-0.3083308	-1.125934	-1.355706	-1.041639	-1.245347	-1.07787	-1.047146	-1.342981	NA	-1.104083	-0.9099796	-0.7514709	-0.9157975	-1.222122	-0.4041752	-1.124514	-0.8551733	-1.884309	-0.5645831	-1.164879	-0.7197119	-1.127565	-1.433521	-0.9187459	-1.521148	-0.9313409	-0.9779671	-0.1861212	-0.7126712	-0.7141758	-0.05544536	-0.4934248	-0.7665491	-0.7230272	-0.9813754	-0.5109525	-1.044354	-1.471944	-0.4761878	-0.9522819	-0.3269076	-0.5207481	-1.235351	-0.5352113	-0.6127602	-0.5085028	-0.3195664	-1.452673	-1.006723	-0.553013	-0.9436204	-1.163489	-1.934116	-0.5817875	-0.7344005	NA	NA	-0.8937802	-1.170887	-0.9242465	-0.8467779	-0.9219415	-1.175121	-0.3630045	-0.3341005	-0.5992028	-0.7047328	-0.6933561	-1.771679	-1.862402	0.01935335	-0.2658219	-1.141772	-1.325907	-2.365132	-0.3839286	-1.103374	-1.295088	-0.3954801	-0.770534	-0.7458998	-1.121263	-0.7376959	-0.9573091	-0.5412212	-1.313039	-0.7890814	-1.093545	-0.112722	-1.052199	-1.612437	0.1171954	-0.8738905	-0.8832076	-1.12881	-0.1206584	-0.4655926	-0.1266218	-0.1347291	-1.0253	-0.1831325	-0.3881012	0.4445634	-1.125644	0.1288377	-1.229744	0.07416945	-1.06509	-1.24175	-1.060016	-1.520217	-1.641808	0.2510586	-0.7325142	-0.6554802	-1.251709	-1.026326	-1.099469	-0.9559508	-0.9069355	-0.9690926	-0.9744872	-0.8566389	-0.9925102	-0.8916283	-0.9793153	-1.03393	-0.814258	-0.9642083	-0.7971879	-0.5372	-1.076729	-0.0684141	-0.9718959	-0.3281648	-0.7801372	-1.209767	-0.9029296	-0.4429757	-0.8330385	-0.4716054	-1.203462	-0.9530139	-0.7556105	-1.07905	-1.289613	-1.013238	-0.5750902	-1.26829	-1.483041	0.2702717	0.3045215	0.3079977	-1.058038	-0.9589401	-0.5708946	-0.3530541	-1.078577	-0.9641614	-0.4929779	-1.135593	-1.149476	-1.343997	-1.402367	0.3895499	-0.3100791	-0.8730943	-1.191056	-0.3276528	-1.006366	-1.102662	-0.7284382	-1.156272	-0.159857	-0.2155367	-1.175894	NA	-0.7758456	-1.025279	-0.4654017	-1.185498
PF3D7_1332300	-0.4614519	-0.1342203	-0.2028514	-0.2300431	-0.002540047	-0.3992054	0.1149373	-0.5135083	-0.09211844	-0.1689432	-0.3748442	-0.8863176	-0.7015549	-0.6905409	-0.07140535	-1.041892	-0.9869085	-0.5971093	-0.7497569	-0.4924475	-1.428875	0.09545245	-1.050311	-0.4981892	-0.5049424	-0.544027	-0.1984009	-0.1321713	-0.9311858	-0.5732777	-0.5341365	-0.9984198	-0.5752365	-0.5130578	-0.9456269	-0.8791803	-0.04976906	-0.4596016	-0.8216388	-0.9776349	-0.1798194	-1.21539	-0.4375138	-1.174781	-0.9372513	-1.018871	-1.156776	0.2498372	-1.384856	-0.02401618	-0.1621803	-1.058436	-0.8704551	-0.8227745	-0.8517981	-0.2083654	-0.5023464	-0.3860886	-0.7630956	-0.8489696	-0.5819983	-0.8819852	-1.144686	-1.195845	-1.0832	-0.09653583	-1.256615	-0.1350979	-0.000423797	-0.6514182	-0.4522866	-1.17786	-0.563002	-1.113034	-0.3560238	-0.5113834	0.1361163	-0.2803076	-0.7114462	-1.123637	-0.1457654	-0.5566693	-0.9097179	-0.03464703	-0.3967893	0.1557258	-0.2560814	-1.119834	-0.1019956	-0.4145835	-0.2014907	-0.1627071	-0.5929246	-0.7209225	-0.5731292	-0.3899233	-0.6823513	-0.5638351	-0.2057721	-0.1332643	-0.01618413	-0.1693076	-0.738271	-0.2972495	-0.1325779	-0.5473199	-0.368004	-0.4094945	-0.5540518	-0.5728914	-0.4874144	-0.3482848	-0.1571009	-0.7654841	-0.8811607	0.08180326	-0.1014232	-0.3522445	-0.9437086	-0.5390742	0.06898409	-0.573925	0.009125737	-0.7785623	-0.4519137	-0.9220744	-0.7847204	-1.546714	-0.6997	-0.7255509	-0.1941094	-1.026587	-0.6241164	-0.1087654	0.2055894	-0.4573625	-0.323133	-0.6404501	-0.9221103	-0.656798	-0.6074305	-0.8306824	-0.3191512	-0.9491519	0.09133889	-0.5821492	-0.3355215	-0.6187979	-0.6222183	-1.229059	-0.8785766	-0.8175046	-0.9799263	-1.544203	-0.9452301	-0.4785603	0.2389497	-1.1667	-0.2747802	-0.6553281	-0.7937573	-0.5645767	-0.3975793	0.9617726	-0.8657315	-0.6630232	-0.369469	-0.3384053	0.2676111	-1.088643	-0.9126607	-0.7655552	-0.2547008	-0.3483035	0.1303391	-1.453529	-0.5821055	-0.3147106	-1.310157	-1.153582	-0.9992209	-0.1383614	-1.059955	-0.4881415	1.063943	NA	-0.0002624	-0.5869469	0.1576423	-1.110529	-0.2340102	-0.1065663	-0.7362558	-0.8450196	0.5163975	-1.164896	-0.3312696	-0.6114291	-1.251562	-0.2840404	-0.7886171	0.02243271	-0.2639237	-0.245175	-0.01026149	-0.3994953	-0.9347397	0.04802452	0.008046439	-0.4221914	-0.5197275	-0.08560183	-0.6847283	-0.9591934	-0.6262325	-0.07307795	-0.8521309	-0.7072094	-0.960568	0.9682553	-1.048742	-1.163002	-0.5718996	-0.9937276	-0.1352583	0.3249373	-1.921231	-0.898473	-0.6565226	-1.038478	-1.088314	-0.1904979	-0.2562901	-0.9476035	-0.8548333	0.172419	-0.4364614	-0.7005545	-1.076426	NA	-0.788738	0.1246367	-0.5442568	-0.9113544	-0.1902994	0.1635124	0.182621	-1.492521	-0.4665513	-0.4169902	0.028387	-0.03646597	-0.3060348	-0.2735466	-0.4472922	-0.8623181	-0.5172961	-0.4822026	-0.9577419	-0.6874886	-0.4463863	-0.8026093	-0.4443349	-0.1936094	0.1733592	0.3587648	-0.6820761	0.1576202	-0.3239711	-0.706965	-0.1466712	-1.457281	0.5778554	-1.241713	0.1249446	-0.8688944	0.4968424	NA	-1.190134	-0.00427412	-0.6364663	-0.4214528	-1.005235	-1.311101	-0.2489124	0.5426518	NA	-1.154909	NA	-0.9490219	0.2827304	-0.5343214	-1.587079	-0.8419625	-0.135606	-0.9469427	0.2773678	NA	-0.5341488	-1.164147	-0.9886274	-0.7040201	-0.8540875	-1.495299	0.3968841	-0.2557849	-0.6002572	-0.8267687	0.2645807	-0.8037272	0.03400902	-0.2086172	-0.5661476	-0.004169894	-0.1210035	-0.6461325	0.04014214	-0.224843	NA	-0.3085079	-0.2540559	-1.374504	0.0269404	1.492332	-0.359433	0.04529399	0.3151103	1.110618	-0.01939673	0.6730982	0.2032028	0.05520288	-0.6086621	-0.9202161	0.2125455	-0.1040693	-0.5783352	0.3169165	0.3866152	-0.4733903	-0.6030132	-1.046181	-0.02471214	-0.4807029	1.190584	-0.3942706	-0.306013	-0.2634733	-0.435604	-0.6756109	-0.5396433	-0.7170899	-0.04338837	-1.237244	-0.8240948	-0.2039667	-0.5497278	-0.4625441	-0.7490678	-0.7730299	-0.7209009	0.232665	0.446114	-0.104692	-0.2792891	-1.392237	-0.446386	0.4347047	-0.6935664	-0.1600884	-0.1414071	-0.9947139	0.1203891	-0.7121157	-0.5324572	-0.7936654	-0.289922	-0.9886541	-0.9879896	-0.5888301	0.04344078	-0.3864598	-0.710272	-0.008931603	-0.3067925	-0.02173391	0.0100653	-0.3480246	-0.1959806	-0.1654104	-0.8864864	NA	-0.3473165	0.08735912	0.2069308	-0.0354478	0.1628104	-0.1375091	-0.6250326	0.2113763	-0.3675583	-0.7749633	-0.2904438	-0.1575139	0.4106583	-0.6882116	-0.4153675	-1.179549	0.3304286	-0.3958022	-0.5095124	-0.4097786	-0.7951519	NA	-0.9053314	-0.132841	-0.7818684	NA	0.4545931	0.09753782	-0.2629428	-0.2614584	-0.6922243	-0.1251876	-0.5147913	0.1456303	-1.090178	-0.5383873	-1.259009	-0.8346793	-0.3880584	-0.8335804	-0.642488	-2.282667	-1.013888	-0.3933417	1.822699	0.1362797	0.01367509	-0.4681733	-0.1896954	-0.7480321	-0.1948474	0.1559886	-0.9449721	-1.528899	-0.3533973	-1.142645	-0.1860099	NA	NA	-1.002598	-0.3476426	-0.4045562	-0.5262234	-0.6401118	-0.7302717	-0.2325217	-0.8594886	-0.9376729	0.0366876	-1.060887	-0.05072094	0.2515761	-0.6311363	-0.04626245	0.1032296	-0.151053	-0.6041155	-0.496569	-0.4831834	-0.4991884	-0.7616054	-0.8599958	-0.6875915	-0.3875479	-0.552543	-0.2071344	0.3887765	-0.5060762	-0.4512674	-0.56265	0.03163589	-0.5580409	-0.8121819	-0.2471697	-0.6044405	0.284434	-0.5580475	0.02324372	0.1247633	0.2485005	-0.2688988	-1.588358	-0.5326013	-1.391232	-1.39092	-1.077903	-0.5071958	-0.9628865	-1.65766	-1.066398	-0.1445945	-1.381919	-0.533698	-1.156462	-0.8009391	-1.178787	0.2344571	-0.7468605	-1.117907	-1.455844	-1.265497	-0.9363598	-1.113482	-1.27289	-1.687315	-1.047987	0.4986078	-0.730155	-1.721791	-1.266952	-1.534614	-0.3799198	-0.2037998	-1.464138	-0.4970736	-1.0719	-1.612432	-0.4760514	-1.511114	-1.88828	0.07312881	-1.140135	-1.627753	-1.101583	-1.325468	-0.5724441	-1.009927	-1.179632	-0.1279255	-0.3758159	-0.6675077	-1.97753	-0.8753162	-1.421159	-1.542139	-0.8665766	-0.2116428	-0.5105884	-0.7249504	-0.5908208	-0.8539899	-0.6156812	0.2605326	-0.9533576	NA	-0.5402977	-0.4855171	-0.5046132	-0.1632814	-0.9012089	-0.4717021	-0.6354132	-0.4282873	-1.311722	-1.120293	0.411655	-1.575975	-0.7508281	-0.6952774	0.2265807	-0.461172	-0.6776367	-0.5038087	-0.4779696	0.160433	-1.219832	-1.040159	-0.4047982	-1.145147	-0.9502277	-1.335437	-1.729923	-1.1771	-0.5643501	-0.1916983	-1.512872	-1.028536	-1.460163	-0.9750872	-0.9930951	-1.628927	-1.317959	-1.08361	-0.9954455	-1.770171	-1.389877	-0.1971237	-0.9709889	-0.2990836	-0.8422532	-0.6486125	-0.2660777	-0.4032769	-0.4368675	-0.8120297	-0.3183501	-0.1711489	NA	-0.341032	-0.6551291	-0.369562	0.2656862	0.16369	-1.0351	-1.323829	-0.4686104	-0.69165	-0.1736689	-0.3402224	0.007482845	0.2734892	-0.9552929	0.102298	-0.06369713	-0.7156701	-0.4755654	-0.2625674	-0.3973369	-0.4841729	-0.8278126	0.3174569	-0.3141035	0.03412779	-0.06625977	-0.2917394	0.5263575	-0.5463725	0.1390373	-0.04160014	-0.01887678	-0.2195166	-0.8248908	-0.279379	-0.973689	-1.25611	-0.8469546	0.499824	0.07455467	0.3920153	0.03877142	-0.5458488	-0.3503577	-0.4289608	0.4509093	-0.2658658	-0.6801325	-0.5859319	-0.06349879	-0.4527936	0.5449608	-0.1915442	-0.2963617	0.1378531	-1.065878	-0.4862983	-1.555854	-0.3332087	-0.5527636	-0.9891781	-0.463651	-0.9035488	-0.4115857	-0.4942984	-0.8716399	-0.3451436	-0.3982581	-0.1333823	-0.2581382	-1.176963	-1.365811	-1.170718	-0.9975422	-0.2913185	-0.6481244	-0.4667987	-0.5397369	-1.170784	-0.3567246	-0.8027986	-0.6641139	-0.640396	-0.05242815	-0.5649309	-1.073854	-1.063323	-0.1188878	-0.6080133	-0.5547874	-0.2660147	-0.7341231	-0.2187099	-0.923803	-0.2488007	-0.6760054	-0.1594806	-0.3489751	-0.9106706	-1.141284	-1.098155	-0.7141946	-0.8153876	-0.9952667	-0.1796218	-0.2272341	-0.6156265	-0.2564969	-0.9931193	-0.2540241	-0.6544304	-0.7562078	-0.2460751	-1.008149	-0.9627561	-0.9538371	-0.9886116	-0.4377033	0.01664916	-0.6864947	-0.1008642	-0.9723864	-0.8336073	-1.006396	-0.8830307	-0.2479968	-0.2906515	-0.7422316	-1.492501	-0.3178419	-0.3247238	-0.8760995	-0.915305	-0.1599442	-0.8290133	-0.7095435	-0.5171816	-0.5863769	-1.195198	-0.4867297	-0.4966466	-0.4624886	-0.4835074	-1.200458	-0.902911	-0.9679391	-1.117472	-0.9170195	-0.7303907	-1.300269	-0.6224345	-0.7975458	-0.4489649	-1.597182	-2.714942	0.2801663	-0.6560946	-0.8404899	-0.3095892	-0.754391	-0.7392125	-0.3580043	-0.06396327	NA	-1.201887	-1.136355	-1.776922	-1.795894	-0.5595607	-0.06580301	0.09036901	0.4022912	0.2729057	-0.5106194	-0.212979	-0.2110884	-0.5590905	-0.02219092	0.2063576	-0.1300887	-0.5938369	-0.2264548	-0.2278225	-0.3225849	-0.5715196	-1.361045	-0.9981948	-0.9550726	-0.4070973	-1.730161	-0.4476367	-0.5856557	-0.4802359	-0.6179374	-0.4856221	-1.973688	-0.8546129	-0.4913635	-0.5169343	-0.7370733	-0.3638966	-0.411037	-0.8458794	-0.813329	-0.3019178	-0.2439903	0.2282942	-0.6037585	-0.4169603	-0.7804775	-0.8776311	0.0540846	-0.5632337	-0.3704366	-0.4729306	-0.9754966	-0.714832	-0.5205481	-1.054443	-1.120325	-0.5887076	-0.07954779	-2.017487	-1.069686	-0.2472215	-0.1467534	-0.4305331	0.203785	-0.6128433	-0.8288428	-0.6988336	-0.1499623	-0.8013875	-0.2607504	-0.5806847	-0.3790709	-0.5718753	-0.8638042	-1.080246	-0.8271021	-0.7712768	-0.6543505	-0.06051396	0.02194564	0.04887707	-1.105896	0.4855193	-0.8986943	-0.6019561	-0.9725169	-0.3419059	0.272439	0.1385304	0.1154419	-0.4270253	-0.5790989	-0.6618327	-0.8402897	-0.8204684	-0.3725534	-0.07525911	-0.07036196	-0.3076987	-0.5374784	NA	-0.989936	-0.7055781	-0.7140195	-0.8374401	-1.513855	-0.2020103	-0.6749698	0.01660262	-0.7515636	0.2818331	-0.5060167	-0.3302628	-0.4058766	-0.3852424	0.2615878	0.38353	-0.09429449	0.005672718	-0.2336132	-0.1615976	-0.2839471	-0.2665702	-0.09482824	-0.3648049	-0.4233429	-0.6263487	0.2323777	-0.01846051	0.06513924	-0.1701683	-0.3412283	-0.6827396	-0.2213962	-0.1569193	NA	-0.2158532	-0.6488763	-0.753543	-0.8741871	0.02712327	0.3874088	0.5906171	-0.2149544	-1.215768	-1.637463	-0.385185	-0.4191049	-0.7529649	-0.5652514	-0.4170555	-0.3482175	0.2417791	-0.2610709	0.08282391	-0.4310228	0.2276526	0.0844308	0.6140193	0.5658546	-0.285925	-0.3269376	-0.2173116	-0.00052971	-0.2677255	-0.4002893	-1.499526	-0.8865241	-0.5020628	-0.487968	-0.5905375	-1.333164	0.0151206	-0.7957632	-0.6700558	-1.245021	-0.4995883	-0.1774916	0.111953	-0.2098342	-0.6622961	-0.2527708	-0.2236637	0.6360005	-0.9383085	0.09705134	-0.6909408	0.06285811	0.3294818	-0.1985883	0.3255961	0.2462927	0.728834	0.09384243	0.1121093	0.3441145	-0.2402791	-0.6051067	0.2512741	-0.7853205	-1.141782	0.07740978	-0.5013821	-0.3285698	NA	-0.4503781	-0.1761217	-0.3581408	-0.2002046	-0.9998988	-0.02707652	0.2740038	NA	0.5855535	-0.6549201	-0.6814785	NA	-0.856256	-0.1943758	-1.730245	-0.1882746	-0.2250845	-0.185864	-0.6293504	-0.6121268	-0.4769325	0.321165	-0.3545976	0.6656613	0.4128888	-0.6587746	-0.1494964	-1.109387	-0.4777386	-0.8017664	-0.3927519	-0.4376101	0.1036146	-0.08691618	-0.9722795	0.4706318	0.4479224	-0.2888595	-0.3250018	-0.1166313	-0.1815402	0.347708	-0.05321097	-0.5338385	0.1274916	-1.303473	-0.6046227	-0.02516647	0.06937709	-0.517885	-0.2651003	0.7402773	0.6318854	-0.4142717	0.790948	0.000387584	0.441144	0.9031425	0.3238725	0.2204116	-0.4821737	-0.2816194	-0.5635351	-0.5110564
PF3D7_1332400	0.9075201	0.7993265	0.8446482	0.8991659	0.1566036	0.1843073	0.2937071	0.7925559	0.7547476	0.6290961	0.350967	0.3418605	0.468862	0.2813075	0.718523	-0.2987263	0.7989751	0.5246414	0.4488899	0.3676484	0.4405259	0.07371585	0.7270725	0.5580211	0.2418095	0.680305	0.09272345	0.3699273	0.3433409	0.6465613	0.5806101	0.4365237	0.3302559	0.3464649	0.4692479	0.6690862	0.133992	0.6639407	0.328189	0.6751324	0.4831334	0.3631106	0.6136145	0.6779082	0.4832927	0.5549551	0.4495828	0.2902424	0.7224306	0.48342	-0.09527021	0.4154605	0.8105122	-0.3927219	0.1191199	0.1861818	-0.7935705	0.3734063	0.7766947	0.7139216	0.3067476	0.1517683	0.4863357	0.4223784	-0.0535796	1.108894	0.1651783	-0.07649206	-0.6812868	0.5805692	0.1452714	-0.1411854	-0.571635	-0.1454674	0.6040833	0.1660442	0.2641107	0.0431268	0.3882611	0.5274327	0.05147093	0.3147494	0.5457033	0.3370874	0.5235694	0.4729642	0.4394928	-0.05980798	-0.2721266	0.2766929	0.347723	-0.08069676	0.3826066	0.7370119	1.427508	0.217966	0.5157452	0.4438647	0.3223238	0.2504373	-0.002437451	-0.1722958	0.1209276	0.8115544	-0.6020339	-0.1508465	0.1903386	0.2284835	0.4681114	0.1194473	-0.1214686	1.140441	-0.004373466	0.06217398	0.6519794	0.5976216	0.132758	-0.1878689	-0.01427696	0.558372	0.3046919	0.3082208	0.3055704	0.4758657	0.7217034	-0.06156598	-0.0008884305	0.5308455	0.1812649	0.186533	0.2950985	0.178233	0.1727392	0.3949223	-0.4149129	0.07627949	0.9416692	0.3088121	0.1953611	-0.2981963	0.4164555	-0.09376222	0.4175626	-0.3115802	0.5488945	0.5443255	0.2568633	0.7720281	0.8142968	0.7715541	-0.2048212	0.2523826	-0.1967585	0.5290489	0.5427531	0.172416	0.2507158	1.017736	0.7262815	0.6362648	0.2142302	0.5251824	0.1553021	0.3417786	0.5448323	-0.2063253	0.4994402	0.9380159	0.7335361	0.7502121	1.732025	0.08332607	-0.1209457	1.161535	0.3094136	1.254047	0.2438173	0.7551291	0.2547059	1.350153	0.5290207	0.4033098	-0.2378565	1.127343	0.597595	0.6967325	1.179049	0.7646922	0.04249698	0.07238142	0.1778844	0.7116293	0.2530352	0.3602722	0.8116486	0.2279289	-0.346636	0.2637381	1.632085	0.7466607	0.1191698	0.1256091	0.03876331	0.2816353	0.7526455	0.4470225	0.3349476	0.5654284	0.3791749	0.00728541	-0.07666796	0.3157328	-0.3020941	-0.1466574	0.3469503	0.1976299	0.214706	0.1130594	0.07693648	0.1593132	-0.01297113	0.6392781	0.7769445	-0.1141261	-0.1352163	0.1639788	-0.004100174	0.3554573	0.6801066	0.08369361	1.158939	0.4571788	0.09444878	0.274262	0.2405815	0.6006199	0.3892453	0.766161	0.06670233	-0.3793756	-0.4121901	0.10717	0.2629333	0.806037	0.210981	-0.2232841	-0.6558512	0.8279281	0.3339136	0.6727962	0.6895287	0.01549888	0.3154187	0.1821261	-0.07204125	0.006538676	0.09150257	0.2096073	-0.1660501	-0.1124782	0.2177833	0.7725451	0.109409	0.2991176	0.9914453	-0.1877383	-0.1956276	-0.4738635	0.6856232	-0.2801468	0.6450633	-0.09153759	0.6260299	-0.0186102	0.2180016	0.7393271	-0.7737454	0.1855349	-0.05171253	0.4919274	0.750205	0.6574054	0.2237549	0.1939857	0.7571098	0.08541011	-0.03876724	0.1361651	0.5500396	0.4894282	0.03805332	0.202442	0.1763168	0.2338015	0.4573779	1.030443	0.7810627	0.2713338	-0.07515842	-0.1577506	0.2965692	0.6762974	0.1991206	0.4350651	0.1867185	-0.134712	0.04375536	0.160663	0.5903706	-0.152098	0.359569	0.5362683	0.9504734	0.5176404	-0.02394707	0.6195615	0.1464885	-0.476237	-0.4276789	0.5870959	0.4530454	0.5203024	-0.01275123	0.5616072	0.3704706	0.3417798	0.2020218	0.7180649	-0.231993	0.2217494	0.3364164	-0.1333337	0.7710304	0.6846268	0.02155387	0.4104776	0.2684835	0.6761114	0.5230821	-0.7907193	-0.1260324	0.5117078	0.959551	0.09927988	-0.3978487	0.5532373	0.4821425	0.4454574	0.4225218	0.8291855	0.4771468	0.2891149	-0.4933588	0.03152733	0.3554986	0.2740492	0.001518226	0.5007245	-0.2189584	0.2881873	-0.05692505	-0.3736292	0.03691365	0.3480721	0.5388152	0.4347908	0.4502255	0.268054	0.3186436	-0.1017667	0.5906278	-0.3808244	0.02508818	0.3585864	0.3119771	0.5559264	0.4559208	-0.01243692	0.2602695	0.06233453	0.6471271	-0.2153567	0.04265594	0.4417019	-0.2609612	-0.3289573	0.286618	0.6671201	0.33105	0.3915735	0.5257848	-0.0205112	0.7641337	0.08419898	0.5798754	0.4378174	1.051189	0.9973338	0.700972	0.561166	0.5635352	0.7769323	0.4813812	0.8535927	0.7186891	0.9267002	0.455714	0.8089544	-0.6223912	0.2308048	-0.2580923	0.6336622	0.2230603	0.07763244	1.150295	0.780285	0.4782221	0.2623505	0.1919634	0.1212558	-0.1580746	0.5539175	0.1283642	0.2717123	0.7339693	0.8427032	0.7566163	0.5617114	0.2992645	0.1049392	-0.2711943	0.9763762	1.364688	0.5500189	0.7403438	0.6780587	0.321535	0.3558553	0.2104042	0.4871259	0.457935	-0.0178539	0.4283578	0.1606533	0.1650972	-0.3834061	-0.228134	0.1962486	0.3488593	0.1219294	0.071371	0.3984229	-0.1367144	0.7644812	0.2174663	-0.2396069	0.8356231	0.3987905	0.05220534	0.121585	0.1488413	0.3828925	-0.04796652	-0.4467703	-0.4467865	0.01941938	0.7362697	0.4596152	0.3731975	0.1673118	-0.4818563	0.3935999	0.1530699	-0.202581	0.3230069	-0.2914239	-0.04392937	0.1722724	0.05871023	0.3872524	-0.2462714	0.3600828	0.3018899	0.1150779	-0.2915372	0.2903203	0.2726435	0.3803454	0.3616623	-0.2648363	-0.02871143	-0.2808223	0.842913	1.015755	-0.04922324	1.22344	0.4969255	0.2131957	0.263803	0.7685511	0.2781219	1.34329	-0.1363257	0.217804	0.3323188	0.01683237	-0.09304096	0.8678438	0.5584888	0.5338271	-0.161528	0.5369801	-0.2143326	0.1048622	-0.06301401	0.456496	0.724381	-0.02598421	0.6180749	0.3359439	-0.1005334	0.1500969	0.7390372	0.8437448	-0.4682352	1.36802	0.03760817	-0.2430542	1.02132	0.4236184	0.6504992	0.2837345	0.05664689	0.3889677	0.5637478	-0.0297937	0.1346394	0.2066206	0.2886003	0.2375282	0.1574565	0.8665331	-0.1170756	-0.2880969	0.8621397	0.7781284	0.5210357	-0.1838158	-0.04785161	-0.07505708	-0.1484892	0.3453139	0.5969863	-0.1503532	0.2481416	0.2016155	-0.3752087	-0.379184	-0.3124506	-0.08878536	-0.09177332	0.07316626	0.3485817	0.6633173	0.1701847	0.5647631	0.5728607	0.01049868	0.444843	0.154549	0.6111455	0.05292066	0.5875403	0.1636715	0.145866	0.2998031	-0.249776	0.166566	-0.02743845	0.715626	0.5119226	0.02418781	-0.1267469	0.2750865	0.3317262	0.3983476	0.3130696	0.8134844	0.7271714	0.9016848	0.9598946	1.204593	0.5519203	0.5606683	1.122504	1.131379	1.035127	0.3594758	0.5385263	0.875226	-0.4364873	0.4401142	-0.195507	0.1072882	0.1507791	0.3946449	0.734554	0.3187159	0.4237144	0.2425118	1.199938	-0.07303825	-0.06556805	0.5005958	-0.2704303	-0.03619041	-0.04445679	1.152567	0.1742761	0.6677561	1.271364	0.06050948	0.2527887	0.327816	0.2778253	-0.1387103	0.1276712	0.201149	-0.3739914	0.9849356	0.02674106	-0.004422748	-0.2398662	-0.005601517	-1.202663	-0.3650579	0.1109166	-0.6340589	0.08442651	0.03364623	0.5285972	-0.3351742	-0.07400807	0.6094147	0.294789	-0.1320558	0.2274122	0.7404284	0.7766561	0.2629203	-0.167381	-0.07767877	-0.1692633	0.152748	0.2792634	0.1919435	0.280328	-0.354064	1.00423	-0.02282544	0.6616667	0.1711656	-0.2506421	0.16961	0.0581558	0.03212743	0.04613613	-0.08472742	0.07651872	-0.3646311	1.325779	0.2642987	1.036184	1.093979	0.3448388	0.09452593	0.5808578	-0.1068583	0.6391037	0.4505484	0.7777771	0.5189631	0.1876559	0.1487766	-0.07859648	0.1753448	0.01223033	0.5094661	0.06468639	0.05254521	0.2195442	0.4353627	0.8400385	0.4079852	0.5387718	0.4183188	-0.2227081	0.3858437	0.2934438	0.07535252	0.406031	0.209662	-0.02680272	-0.4433511	-0.03262448	0.2948971	-0.2400296	-0.4740764	0.379495	0.8546623	0.8177007	-0.2618012	0.3380252	-0.06377818	0.2582998	0.6595591	0.2427672	-0.2798611	0.2160025	0.03019312	0.2603139	-0.2610217	0.5302414	0.4590744	0.4786253	0.2793994	-0.288953	0.2006046	-0.06274302	0.207839	0.04617524	0.1451993	0.6489818	-0.1337744	0.3615355	0.2664401	0.3511289	0.1665468	0.5930857	0.646994	-0.5141085	0.6261717	0.6995943	-0.1820208	0.2392603	-0.4063434	-0.4320444	0.681853	-0.4331552	-0.3051123	-0.08920151	0.4748208	0.3752446	-0.2012967	-0.2584765	0.03269685	1.07036	0.09677997	0.8648952	0.1204291	0.4283322	-0.07292316	0.8304243	0.07641197	0.1636861	0.6671081	0.3377279	0.4403308	0.3023032	0.5057274	0.02764287	0.2954223	0.3577943	0.1393028	0.2584007	0.3275581	0.696954	-0.1477398	0.07841059	0.4212889	0.009138147	0.2987313	0.1369941	0.7603323	0.4247385	0.1640488	0.9184365	0.5526091	1.002984	0.6919955	0.9672885	0.8077584	0.3546872	0.1249578	0.435281	1.168084	0.5591655	0.7974459	0.1119713	0.1631147	0.9871722	0.1180357	0.7945117	0.1936621	0.8677979	0.4337539	0.547396	0.6823819	0.04480162	0.6380354	0.4617396	-0.06747405	1.163345	0.6492977	0.5976646	-0.07010063	0.2965842	0.6930241	0.3971432	0.07936324	0.2347939	0.6870859	0.1265178	0.8415561	0.5019276	0.3282769	0.4261251	0.1663507	0.7457641	0.9219618	0.4123417	0.8436298	0.8240265	0.7834025	0.3669919	0.4413933	0.7323462	0.2457312	0.4684852	0.4452167	0.3841507	0.5911491	0.7560477	0.1773038	0.1866866	0.4049666	0.1466725	0.1284748	0.2266931	0.3901432	0.2576078	0.1276179	0.3787884	0.718144	0.2745289	0.4273289	0.1419854	0.9889737	0.8115907	0.1048363	0.4462041	0.3324662	-0.1149474	0.3160295	0.5174576	0.1162711	-0.291942	0.6793208	0.3799479	1.065957	0.5796032	0.09337874	-0.09683898	0.9004071	0.508643	0.90307	0.2997496	0.8753172	0.85768	0.2834209	0.6839016	0.3241217	-0.5675735	0.4880522	0.6975935	0.4320104	0.1993962	0.7182103	0.2243899	-0.2344488	-0.1983867	0.2565253	-0.9282284	0.09190277	-0.155833	-0.1147511	0.3217354	-0.1105982	-0.2426033	-0.9661562	0.3016592	0.5742822	-0.2918618	0.5591563	0.521207	0.6136974	0.4054788	0.4644909	-0.2100717	0.2741026	0.3524951	0.8074282	1.502942	1.506328	0.04298859	0.3819267	-0.0489186	-0.063374	1.017956	0.3749488	0.2821194	0.6723577	0.3395483	0.355093	0.4733658	0.7722647	0.1702116	0.5645873	-0.3011746	0.2199843	0.285973	0.2076981	-0.29818	0.3019156	1.009675	0.5691453	0.8220279	0.3021483	0.5432618	1.029438	0.5702489	-0.441341	0.1612412	-0.02487038	0.3785077	1.069534	-0.3509045	0.5124363	0.186638	0.961707	-0.04581565	0.711262	0.07150378	0.4514524	0.6052698	0.2012533	0.3678325	0.3855377	0.319751	0.2014153	0.2106837	0.4167326	0.6149166	-0.06745521	0.01979741	0.504471	0.27863	0.5447075	0.312652	0.1288205	0.8194088	-0.3269291	0.9640199	0.2902136	0.3003995	0.5946628	-0.3188515	0.2497181	0.2157103	-0.0629637	0.8295894	0.4388142	0.3559765	0.6517583	0.4035872	0.657203	0.2177357	0.03845349	0.8157634	0.06899145	-0.008956579	0.1523711	0.3700493	0.09896398	0.4702644	0.8941112	0.1494935	-0.09624568	0.554022	-0.05774518	0.2669518	0.3574896	0.3282582	0.6296481	1.022031	0.1252043	0.4231867	0.9386732	-0.9516529	-0.7841222	-0.03856113	0.9260157	0.2022526	0.768287	0.3225913	0.531863	0.3904097	0.02424823	-0.3346071	0.9623445	1.097273	1.146699	1.198873	0.6840556	0.9003846	1.332652	-0.2786692	0.8343063	1.046963	0.3236041	-0.08046286	0.6876114	0.2550591	0.4013444	0.4202123	0.3940626	0.4375394	0.6309193	0.2800406	-0.7920645	0.06986279	-0.2673068	0.09358082
PF3D7_1332500	-0.01122344	0.7148673	0.7415669	1.585109	0.1584726	0.1443979	1.785315	1.221958	1.312903	0.8267262	-0.6917432	-0.6723211	-0.1386716	-0.2551988	-1.399773	-0.90557	-0.2040136	-0.4753541	-1.186576	-1.02751	-0.4080402	-0.5665708	0.0757311	-0.7543566	-1.036551	-1.137662	-1.52283	-1.309837	0.09875144	-1.056227	-0.6002422	-0.8832018	-0.511362	0.6115771	-0.2770774	0.05021589	-0.3550295	-0.9185881	0.8196792	-0.2988112	-0.5295442	-0.7580496	-0.5276071	-0.6966922	-0.4370833	-0.529536	-0.3099047	-0.1001415	0.4416806	-0.7487646	-0.8139973	1.227514	-0.3796714	1.16656	-0.6137183	-0.8235622	-1.103763	-0.3458112	-0.6195781	-0.2936178	-0.2629081	-0.620253	-0.2758268	-0.5857552	-0.6362981	-0.2169092	-1.303077	-0.8228911	NA	-0.1088397	-0.6085011	-0.910041	-1.022235	0.325285	-0.2942069	-0.7624207	-0.2411955	0.1612956	-1.068884	-0.5114882	-0.9581935	-0.6905548	-0.5973843	-0.2202718	-0.4843455	-0.7705577	-0.7193831	-0.4515621	-1.044458	-0.372675	-0.629358	-1.421722	-0.5249301	0.6383491	-0.1148827	-0.4719549	-0.5741016	0.444148	-0.5101252	-0.8133716	-1.447924	-1.686438	-0.590991	-0.02381347	1.346808	0.8755596	-0.7463986	0.6739046	-0.1355498	-1.031099	-0.6764603	0.01701164	-0.5593817	-0.6157501	-0.4854896	-0.5470712	-0.7840351	-0.5072836	-0.08283761	-0.5318374	-0.8845998	-0.8145137	-1.105846	-0.6540913	-0.4373531	NA	-0.7860732	-0.4279073	-0.1663935	-0.7763283	-0.3030548	-0.2534949	-0.4173536	-0.3821644	-0.5081046	-0.6615404	0.5767558	-0.5934393	-0.8150456	-0.1725598	-0.09571367	NA	-0.3777919	0.9723068	-0.7179854	-0.4783157	-0.8456905	0.1565911	-0.2628848	-0.4056705	-0.8268503	-0.850306	-0.8281038	-0.458301	-0.3985481	-0.4055272	-0.9881867	-0.134508	-0.3373669	-0.5237307	0.08754265	-0.6619477	-0.8995113	-0.5912353	-0.7202693	0.7631496	-0.7305276	-0.05124916	0.2014931	0.2148468	0.147309	0.7292081	0.7444865	-0.1363944	0.6128781	0.3539966	1.168689	1.614105	-0.2867421	0.0935929	1.205083	0.8942818	0.7979158	0.08084362	-0.2686361	1.115291	0.2173203	1.24191	0.8242429	1.114986	1.402692	0.2525613	NA	0.5525848	0.6229126	0.622618	-0.5458486	0.3303168	0.3131392	1.272262	0.8355391	0.9626029	0.1819871	0.5637557	0.06912318	-0.01970464	-0.1916919	0.04819072	0.2256623	0.4965953	-0.7325935	0.1676639	-0.1658795	-1.262652	0.02577201	0.1519116	-0.3482413	0.4929756	0.1834083	0.5044381	0.8932922	0.6203387	-0.08388635	0.1991297	0.2252801	-0.05940027	0.3019611	0.6473627	-0.2542146	0.1696092	0.1376312	0.09417523	0.5790242	-0.1774023	0.262621	0.2730859	0.9499744	0.4943768	1.181402	0.2750503	0.358406	0.1825707	0.9313558	0.2577907	-0.2354202	-0.5434217	-0.4257414	-0.1180064	0.2459796	0.180565	0.1795801	0.9439273	0.2944015	-0.02103259	-0.08181545	0.6815018	0.8714649	0.5544919	0.3285967	-0.6243232	-0.5600387	0.0855542	0.4776387	2.104389	0.6361069	0.1940456	-0.2298575	-0.1785816	1.558208	0.05838442	0.5635617	0.7408304	0.8686339	0.6126866	-0.1074233	1.037497	0.9456423	0.9317213	1.028838	1.173152	0.2657289	0.113177	-0.2175654	0.04046542	0.05466664	-0.0329587	NA	-0.1070224	0.335026	-0.6603537	-0.3064434	-0.6801073	-0.7315083	0.2995511	-0.06473266	-0.2919446	0.600289	0.1921386	-0.9017404	-0.8817786	-0.2075164	0.08932254	0.05624537	0.2920637	0.1788796	-0.1284842	-0.02379994	0.284369	0.01090463	-0.1457733	0.2448535	-0.4722564	0.03416613	0.2777633	-0.05033888	-0.1440895	-0.002266665	-0.05158184	-0.02192489	0.5817555	1.12232	-0.1961952	0.2224149	0.1090437	1.010645	0.3213793	0.766615	0.3684594	-0.1576085	0.4362536	0.3718307	-0.1915549	0.107049	-0.1225437	0.693241	0.254853	-0.1919891	0.1364503	0.293309	-1.367493	0.3474574	0.440589	-0.08826673	-0.03768697	0.972798	0.8668396	1.402531	1.161139	-0.5603227	0.1417606	-0.635492	-0.8410192	-0.7743363	-0.4949329	-0.4812256	-0.6659152	-0.921218	1.183409	-0.6988977	-0.7610802	-0.6649477	-1.468545	NA	-0.7750966	0.229606	-0.01632175	-0.5379202	-0.02730363	-0.734213	-1.434877	-0.1006487	-1.134931	-1.22775	-0.4010952	-0.2162609	-0.6346544	-0.09766923	-0.5400788	-0.9472109	-1.035179	-0.3016747	-0.9191863	-0.730222	-0.1493345	-1.262024	-1.00502	0.8286867	1.441893	0.7325078	0.8532169	-0.3981985	1.24779	1.618277	1.046989	1.177186	0.03832908	-0.4371452	0.9358905	0.8218686	0.4867762	0.5074131	0.7580109	0.4457506	0.601722	0.1009765	0.06299258	-0.2321437	-0.1576857	-0.8317892	0.9107903	-0.7883511	0.8425466	0.3091419	-0.1308232	0.2897063	0.095359	-0.2210572	-0.2495769	0.4835049	-0.1020264	-0.6814034	0.01419667	-0.02492765	0.5950873	-0.2591061	0.5578843	1.017272	0.813706	0.8621752	-0.03999839	-0.8226918	0.5950777	0.4053933	0.1565406	0.291849	0.2275171	0.3486805	0.1819836	0.1361886	0.9489903	0.02478543	-0.3389945	0.5417052	0.09513948	0.3275097	-0.425178	-0.2346724	-0.05290743	-0.4929128	0.1451359	0.1788702	-0.4034503	-0.009654163	0.2303204	-0.04047851	-0.868408	0.02360768	0.1804827	-0.6616414	-0.08965767	0.2358293	0.09004265	1.01966	0.1782689	-0.02037985	0.2179594	1.162555	1.029818	0.5724861	-0.7312259	-1.000203	0.02405121	0.07033717	0.5266368	-0.226149	0.4430306	-0.7078677	-0.2608179	-0.6283268	-0.5919847	-0.8827577	-0.9485529	0.8891263	-0.2875009	-1.388354	-0.6442394	0.4588262	-0.8637937	-0.4150183	-1.402292	-1.103573	-1.287669	0.332517	-0.2744747	-0.6556911	0.8167246	-1.064069	-0.02145507	-0.2922714	-0.03996353	0.1757905	-0.115964	-0.2057157	-0.09825607	-0.2997526	-0.4736052	-0.6756214	0.2929217	0.09073403	0.06246145	0.3710428	0.1053563	-0.4125902	-0.1774224	-0.02765136	0.07945953	-0.0642887	-0.6748235	-4.18e-05	0.9927417	0.3286393	0.1648465	0.1145948	0.5002627	-0.3999798	0.0964814	-0.336139	0.7299554	0.2880675	0.05660311	0.01467988	0.2276731	-0.3013094	-0.4681481	-0.1578551	-0.2748871	1.13363	0.6776125	0.3308505	0.645901	-0.406089	1.020971	0.1378259	0.5757748	0.9230037	-0.0663599	-0.04872715	-0.5471952	0.3915845	0.9664669	0.2662952	0.599951	NA	0.2683495	-1.254585	-0.1540268	0.9135722	0.4450823	0.09580552	-0.2970634	1.239797	0.1820506	-0.4880416	-0.6691103	-0.8131871	-0.4097116	-0.4565756	-2.049576	-0.5088511	-0.3429084	NA	-0.6380624	-1.219121	-0.9533922	-1.334422	-1.089783	-1.592935	-0.4882708	-0.735527	-1.127143	-0.7768416	-0.5739541	-0.6320769	0.4926742	-0.2142899	-0.04107629	0.2883815	0.329651	0.2229419	-0.1209819	0.08733383	0.6178456	0.3971639	0.4532972	0.3004294	0.3926763	0.04963087	-0.5340152	0.4079628	1.01607	0.7714701	0.5327759	0.6813537	0.4609775	0.01949447	0.6166215	0.264779	0.2910066	1.027291	-1.32451	0.06897109	-0.5341506	-0.09886076	0.8758722	1.343143	-0.3206567	-0.173706	0.4733789	-1.033586	0.7160282	0.918254	0.370672	-0.1381261	1.454074	1.210763	0.5378704	0.7111978	-0.1145326	-0.7489857	1.118883	1.10084	-0.2348312	0.3039199	0.6758141	-0.1760167	-0.627453	-0.3752721	-0.6478061	-0.6748313	1.243043	0.6005901	0.2701679	0.4126888	0.21762	-0.02797415	-0.1592459	0.4622501	1.595474	1.41935	1.21522	0.1071993	1.296645	-0.8493107	-0.2014669	-0.3859589	-0.03563206	0.1825883	-0.2333939	0.7240032	-1.270811	1.227482	0.2894272	-0.9808644	-0.2943042	-0.3401551	1.227671	0.6598017	0.3679391	1.525996	-0.6211549	0.06357038	0.4552265	0.6971587	1.623623	0.8652862	-0.3183373	0.9733963	0.673571	0.8096078	0.8314917	0.1442214	0.1755595	0.2376922	1.173747	-0.9639349	-0.467168	-0.8133527	1.537197	0.05259782	-0.9964682	-0.439494	-0.2459905	-0.2932255	0.1539092	-0.3262089	-0.5573834	-0.6576628	0.01390094	-0.8572501	-1.190721	-0.2525653	-0.6553292	-0.7743988	-1.097945	-0.01316836	-0.5402772	-0.5831552	-1.157242	-1.028257	-0.988024	0.2248225	-1.059229	-0.7483778	-1.231473	-1.472579	0.09073874	-0.7845087	-1.082367	-0.7249834	-1.104364	0.3122099	-0.3459723	-1.226336	-0.01033277	-0.5097193	-0.6919855	-1.006532	-0.7644727	NA	-0.9262092	-1.394981	-0.9206777	-0.2000127	-0.08555823	0.552172	-0.9569764	-0.3939873	-0.6619037	-0.7926831	0.9360169	-0.1968846	-0.9096095	0.01837826	NA	-0.1018984	-0.2934701	0.4436586	-0.5036342	-1.413761	-0.4242607	-0.7484669	-0.9257587	-0.3496354	0.02921692	0.3835469	0.4303658	0.1886304	0.09179736	0.799571	0.3255452	0.3737979	0.1792551	-0.2351435	1.745705	0.6258394	1.069083	1.258334	-0.2693584	-0.05440105	0.3320749	-0.1557816	0.264957	0.6384215	1.173934	1.064298	0.3370854	1.255632	0.5750247	0.5198519	0.3918367	0.8468044	0.238538	0.7148502	0.3319336	0.6070299	-0.1688466	-0.175368	0.3384154	0.2438979	0.5112327	-0.3901966	0.9702167	-0.2117514	0.8849953	-0.5691957	0.65641	0.8184769	-0.1276327	0.9235564	-0.526763	-0.443814	-0.08361985	0.6899663	0.7760559	0.3060021	0.4114477	0.6039421	0.2839814	0.06435964	0.8609625	-0.4590184	-0.7127427	0.5459661	0.4881573	0.1673285	0.3717057	0.7431253	0.51989	-0.3600051	0.7966514	-0.2465388	1.029613	0.9593905	0.3910416	0.7461672	0.09334661	0.4347734	-0.6874889	-0.3539612	0.605953	1.087812	0.7889813	1.505754	-0.2587149	-0.3426337	0.6194432	0.8990763	0.7546436	-0.04630915	0.4267695	0.6753319	0.8769477	0.3261436	-0.2531735	-0.7117473	1.510004	-0.5526389	0.6901577	0.3794611	0.1190391	0.06790744	0.6298287	0.3995995	0.249692	0.593351	0.3926966	-0.3496799	0.3209512	-0.1947257	0.1600019	1.047025	1.022079	0.8613721	0.4422028	0.6082463	1.050549	-0.1505219	-0.472564	-0.04768409	1.399422	2.021752	1.625664	0.8450688	-0.1841421	-0.07034782	0.7774122	0.1800603	0.7438368	0.5921651	2.009108	-0.639261	-1.07011	-1.408634	-0.866953	0.6907059	-0.4457092	-1.154801	-0.565512	-0.8365638	-1.313707	-0.2722549	-1.204663	-1.762109	-1.118554	-0.2126184	-1.331845	-0.3259896	-1.424685	-0.6578684	-0.4346098	0.03045197	-0.6606166	-1.166738	-0.8270774	-1.087356	-0.5565947	-0.5607128	-1.037915	-1.574661	0.4103064	0.6067546	-0.1387481	-0.4702269	-0.1862297	1.219493	1.358444	1.252731	1.388084	0.6125747	-0.4260837	-0.3187155	0.02286045	1.049403	-1.120973	-0.391142	0.639825	-0.5474841	-0.01186448	-1.050492	-0.9137588	0.9299194	1.36097	1.024905	1.040965	0.6099828	0.8423569	0.6596114	-0.03079009	0.5052011	-0.008537254	0.4122732	-0.6024592	0.3622151	0.6484338	-0.5754352	-0.3977093	-1.46996	0.05545731	-0.0942443	-0.2291736	-0.07685039	0.9746394	-0.2933144	0.9227848	-0.708567	0.2218071	0.7767192	0.8450071	-0.1223771	0.5241131	0.6841393	0.474055	-0.2050495	0.02779559	0.7136399	0.3785871	0.446069	0.5556162	0.4909297	1.013223	1.196435	-0.8101766	0.858896	0.236004	0.09720816	0.1220399	-0.2890041	0.5809782	0.3594069	0.8302784	0.6083744	-0.2182671	-0.7037708	0.9503903	0.3401542	0.657596	0.1165989	0.1236991	-0.2276442	0.290655	0.1258583	0.4666389	-0.8127707	-0.2730443	0.07115728	-0.4195087	0.2386504	-1.022463	-0.1753526	-0.04510557	0.3431495	-0.2105666	1.03951	0.9304909	-0.4900158	-0.5189609	0.3946339	0.9653344	-1.629617	0.9176799	-0.1103532	0.7381204	0.431839	0.7281217	0.7178146	0.7974177	1.303353	-0.8039811	0.04220288	0.4203412	1.126389	0.2736284	0.3832416	0.5096903	0.6496627	0.2868557	-1.077489	0.64678	-0.4430291	0.7810711	0.16248	0.4711153	-0.2507602	0.402736	1.054394	0.9281494	0.4072145	0.2555034	1.433071	1.249731	0.4173817	0.7836933	2.148106
PF3D7_1332600	-0.09412637	0.1951151	0.4257736	0.5058097	0.4968446	0.01908984	0.0882979	0.2260182	0.3123525	0.4148894	0.3414122	0.2113591	0.1503295	0.2760617	0.08803463	-0.10122	0.2550891	0.3555994	-0.09216644	0.197621	0.2078767	0.7804288	0.25892	0.1993104	0.1137893	-0.04451573	0.329651	0.2264663	0.2485621	0.1917135	0.6364281	0.1561447	0.183262	0.1495214	0.06173869	0.5766424	0.1889746	0.4923309	0.1257724	0.697444	0.6136885	0.223398	0.04166849	0.4680439	0.1764216	0.7436381	0.3185807	-0.1037113	0.0968896	0.4937345	0.2873762	-0.0489102	0.4662457	0.3349224	0.3508103	0.1143638	-0.01874455	0.2338913	-0.1687917	0.3697833	0.6702708	0.5992654	0.08520699	0.3414987	0.437083	0.7990171	0.142678	0.6691669	0.286577	0.7354917	0.4853664	0.573031	0.09348768	0.727715	0.5895888	0.5015696	0.9405812	0.8225442	0.05530823	0.305733	0.419242	0.3073343	0.3336351	0.4572548	0.3949683	0.4296713	0.79112	0.07977223	0.3420671	0.4541562	0.8210151	0.332604	0.1437972	0.391261	0.8679645	0.9431016	0.1457456	0.05068479	1.173059	0.8506977	0.3171078	0.2095378	0.6444958	1.103972	0.5044657	0.26092	0.805375	0.7738482	0.3362747	0.7247976	0.6034938	1.202288	0.4926244	0.2782358	0.2749001	0.6327082	0.4497264	0.4757434	0.683513	0.4459672	0.3978644	0.3793561	0.5339911	0.5382282	0.4303262	0.4827342	0.3636962	0.2288876	0.5789799	0.5247695	0.5448728	0.3911359	0.5518884	0.5303345	0.6785501	0.9934423	0.8989494	1.162099	0.1919367	0.6867019	0.2146824	0.4299596	0.3489847	0.7103186	0.4429831	0.9650895	0.4584691	0.1125568	0.9034709	0.3087875	0.4634853	0.4479016	0.3813332	0.4895345	0.8412669	0.2439978	0.04579722	0.05050189	0.1137854	0.03506255	0.5701306	0.5144207	0.3834909	0.2863658	0.5531171	0.3680314	0.2586949	-0.2423217	0.3585539	-0.0222246	-0.1073839	0.2139377	0.05046416	-0.1100368	0.5010601	-0.2001762	0.2522358	0.2338651	-0.4636672	-0.03702693	0.1736867	-0.104635	-0.1000608	0.005882059	0.01744106	-0.2784024	-0.06374869	0.3860384	0.1017128	0.2218911	0.2574696	0.0828769	-0.1749808	0.04497587	0.3629909	-0.03430204	-0.3443955	-0.3410444	0.03090808	0.316944	0.1399391	0.07152978	-0.473949	0.06779452	0.1892441	-0.2874011	0.05623313	0.06030364	-0.1133028	-0.1969146	0.183908	-0.1543446	-0.02798249	0.3871495	-0.1368953	-0.02450037	0.08273348	0.009417688	-0.2685935	0.07949584	-0.05197093	-0.08442108	-0.1462176	0.3607316	-0.2230923	0.07967875	-0.04198758	0.06540606	-0.08992826	0.4800406	0.1367466	-0.266396	0.251155	0.3092557	0.09097575	-0.01775268	0.1869109	-0.1954955	0.3932693	0.1482589	0.005047506	-0.1113627	0.1413327	0.2821146	0.2517282	0.1921773	0.1116798	-0.4674315	-0.3252066	0.2109392	0.1322201	-0.2204419	-0.2316746	0.01381539	0.03123933	0.07960708	0.06339149	0.1633097	0.1929753	0.1474775	0.06120826	0.01183155	-0.1340375	-0.1322211	0.06015277	0.3487613	0.3256239	0.1264548	-0.3368267	0.05578162	0.3448459	-0.1562599	0.3496536	0.2455175	0.1906798	-0.07055195	0.4642605	0.422515	0.8756512	-0.1114621	0.1072817	0.1427497	-0.1804709	-0.1874419	0.1852817	0.2146417	0.108361	0.01234795	0.1482288	0.158679	0.2523971	-0.1115321	-0.1948841	0.000600845	-0.1181125	0.1047512	0.2198679	-0.004716988	-0.01036939	0.3749916	-0.01464638	0.06752388	0.3409315	0.1630299	0.4170925	0.5118387	-0.2883622	-0.2318068	0.252127	0.00535629	0.2663288	0.2014073	-0.3440569	0.03385783	0.01521185	0.02553998	0.06551975	-0.002272837	0.1384007	0.2140067	-0.2075817	0.1041045	-0.0627273	-0.005351253	0.238901	-0.03299892	0.09045606	0.01074284	0.3534759	-0.1236143	-0.002642536	0.232067	-0.003603005	0.222986	-0.2849413	0.2020787	-0.3314995	0.03234084	-0.1857582	0.225562	0.2036171	0.1638475	0.09581447	0.4511217	0.3286157	0.05211407	0.1862284	0.4739044	0.1247375	0.5037938	0.3601622	0.3699304	0.2568528	0.2949694	0.3266611	0.1294931	0.3692486	0.4924576	0.3245342	0.522873	0.8313373	0.1976064	0.1247294	0.3895051	0.3325167	0.2774299	0.1620842	0.2094131	0.4200632	0.2453277	0.5501388	0.5638738	0.147913	0.1836631	0.2885537	0.3862565	0.2853968	0.6693415	0.2535598	0.5484761	0.1616189	0.5312468	0.09695853	0.363571	0.5088086	0.2057369	0.7201478	0.4306986	-0.03208636	0.1803538	0.2712932	0.2357239	0.4304857	0.250769	0.2964554	0.05944938	0.3687195	-0.2633917	-0.1014647	0.03492525	0.4062289	-0.04547637	0.02223647	0.1929828	0.07732493	0.08553678	0.2585849	0.3892891	-0.06746901	-0.1372186	0.2211788	0.09402136	0.1293199	0.2269161	0.4744465	0.1919717	0.6282706	0.3481943	-0.01489871	0.3526441	0.2606857	0.3329303	0.549881	-0.1700759	0.07863534	0.1594937	0.1270354	-0.1247627	-0.1979238	0.1033624	-0.02524329	0.2664416	0.2360091	0.234398	0.1555321	-0.02988133	0.2374993	0.273457	0.6711734	0.157541	-0.227304	0.3013356	-0.1193708	-0.1735833	0.2846185	0.2672796	-0.2127742	-0.09116587	0.2550099	0.3177687	0.3591099	0.2925249	0.3236462	0.3679884	-0.08267011	0.4601799	0.168398	0.1359998	0.4525943	0.2672797	-0.6289286	0.07386067	-0.07856001	0.3570444	-0.2415393	0.03748957	-0.1557341	-0.08556245	-0.05273944	-0.1355155	0.3012773	-0.08795294	0.4277957	-0.3832701	0.3661469	0.289618	0.6337802	0.3842624	-0.01304153	0.007574541	0.3156702	0.2384545	0.2785646	0.6142799	0.570554	0.1928005	0.4133276	0.4003006	0.129767	0.5393785	0.2349506	0.2434055	0.06721797	-0.1919963	0.5905892	-0.04545798	-0.02700312	0.3530699	0.2204632	0.06094045	0.6137067	-0.06895682	-0.106402	0.2512246	-0.001249189	-0.08042134	-0.1240813	0.5567573	-0.07042092	-0.2984044	-0.1563827	0.004559315	0.08542192	-0.002118919	-0.2072707	-0.2621893	-0.08605226	0.2164397	0.08191411	0.6352249	-0.04692301	-0.02420718	-0.35407	-0.3180056	0.7063309	0.148314	-0.2599893	0.7238597	-0.259932	0.203965	0.06336031	-0.150115	-0.03241402	-0.3331602	0.07214931	0.07875391	0.2587157	-0.06224229	0.167526	0.02530585	0.4548293	0.08528232	-0.198901	0.01989909	-0.1162689	-0.1038347	0.05708195	-0.08755759	-0.280942	-0.06098717	-0.6281453	-0.1117736	-0.5278027	-0.230895	-0.03712737	-0.02697374	-0.1046202	0.2050585	-0.2014682	0.1606979	0.523589	0.09221004	1.002415	0.6769251	0.4027323	0.2177778	0.05043867	0.381784	0.03742594	-0.004899653	0.4748926	0.1072545	0.1812814	0.3894094	0.07637994	0.3878446	0.4462058	-0.03084683	0.1397637	0.3233221	0.04896926	-0.02157846	0.1245338	-0.2121176	-0.03677247	-0.1289908	0.09234816	0.1809506	0.05154147	0.101168	-0.03900625	0.4563908	-0.2763659	0.6241885	-0.1634128	0.3705278	0.271079	0.05608552	0.09662751	-0.2042577	-0.1774939	-0.2728205	0.253711	0.1849953	-0.1263186	0.2851621	-0.03038076	0.1520885	0.5179669	0.0514979	0.02054757	-0.103827	0.1575641	0.1601017	0.2463915	0.1558354	-0.4884021	-0.007973619	0.595716	0.1514403	-0.03946614	0.1682761	0.09083656	0.09675302	0.3109976	0.3470538	0.842508	0.1757612	0.2279559	0.7044696	0.7911385	0.9604506	0.9369499	0.8013045	0.4302529	1.066824	0.6941734	0.248437	0.2578945	0.6804372	0.444732	0.359278	0.6793902	0.6810047	0.239251	0.09001893	0.08881171	0.1067955	0.6979112	0.3197202	-0.065023	0.7588018	0.3347039	-0.2102422	-0.1215947	0.01507805	0.2844312	0.4718865	0.9087817	-0.3249077	0.1321662	0.8130701	-0.3550184	0.05779656	-0.07009902	0.04502601	0.1829148	0.2726237	0.7964352	0.01195727	-0.08308771	-0.375757	0.1638009	0.5476552	0.3069169	0.2357988	0.314	0.3381638	0.3218744	0.06762749	0.007658478	0.08261655	0.1302842	0.2734818	0.08680836	-0.1439377	0.2716309	0.1814477	0.3661195	0.2793254	0.124437	0.2033787	0.1655754	0.2316692	0.4380379	0.7321888	0.3058356	0.325211	0.1463631	0.04226018	0.233516	0.1481637	0.01405092	0.293786	0.4888499	0.05628363	0.2845921	0.6690671	0.1970436	0.07177048	0.3595613	0.1480949	0.1138132	0.2758	0.1140968	0.1989349	0.1252537	0.397836	0.2885602	0.2223038	0.5203864	1.448632	0.2303973	0.3266759	0.1793804	0.1025726	0.1079402	0.2437775	0.06293809	0.1883092	0.1624062	0.1389913	0.3651236	0.3422685	0.1582385	-0.02114302	0.2945898	0.05777157	0.2778054	0.455941	0.7891132	0.4276065	0.1287597	0.6899468	0.2306459	0.3524016	0.3189583	0.2564291	0.5353695	0.2886902	0.05124448	0.008947961	0.6669669	-0.2337653	0.1627463	-0.07089378	0.02120058	0.02187411	-0.008476803	0.4158438	0.4182342	0.08460959	0.3409741	0.3724355	0.7171606	0.651209	0.2626867	-0.3410734	0.01929533	0.5540716	0.3256677	0.7120343	0.4021298	0.504381	-0.1753313	0.2851539	0.5109919	0.788079	0.1047237	0.1034577	0.2168504	0.1163088	0.02925239	0.3719896	0.4675657	0.6853899	-0.04987623	0.3509492	0.2501923	0.005956394	0.1473278	0.1012359	0.4798432	-0.3983762	0.000640362	0.1846199	0.1107623	0.09722855	-0.03636078	0.4750131	-0.1209687	0.8443806	0.6765403	0.5978808	0.2318977	0.2702988	0.2875033	0.2231226	0.3170736	0.2115746	0.537305	0.04753593	0.09017533	0.4671914	0.3252094	0.01855223	0.8690147	0.3029741	0.125699	0.03731184	0.2813465	0.1538274	0.07466763	0.5754083	0.1759837	0.2611023	0.2086989	-0.1572234	-0.1280402	0.1979634	0.3073704	-0.4685456	0.1461441	0.1546051	-0.2263716	0.148249	0.02449473	0.5054161	0.1030009	0.3436718	0.1296045	0.4012516	0.08072443	0.03023513	-0.01555568	-0.13209	-0.3183817	0.008002008	0.3834734	0.0819055	0.1426454	-0.1325969	-0.03849115	0.4180271	0.1061106	-0.1774526	0.104794	-0.1393871	-0.1277148	0.4307091	0.1579336	0.126473	0.5904909	0.2866861	0.3400476	-0.1770365	0.4042152	0.2534854	0.1617692	0.5630235	0.3856029	0.8003874	1.268156	-0.1835949	0.2691734	-0.07822738	-0.268962	0.1401269	0.04750123	0.06965279	0.2089748	0.07862028	0.4347302	0.4560516	0.1699461	0.1355837	0.196957	0.1372795	0.6233362	-0.2780152	0.1807467	0.2458497	0.2764936	0.1329393	0.1164705	0.4753977	0.326511	0.1998454	0.2715829	0.1734667	0.6530776	0.259324	0.1130593	0.8337251	0.1373721	0.05411556	0.3131884	0.3204192	0.05116762	0.6456286	0.2973333	0.07844446	-0.02717342	-0.05272198	0.1900559	0.2349791	0.2029774	-0.09878315	-0.4375434	0.1192631	0.7925936	0.4314215	0.1571736	0.4199659	0.4021853	0.7632027	0.3544509	0.2687932	0.01831352	0.380667	0.6369685	-0.02367995	0.5158059	-0.1642106	0.1699216	0.3512748	0.3808826	0.3083728	0.2128711	0.1769654	-0.1854265	0.2249844	-0.3678162	0.02148815	0.08047763	-0.006774449	-0.3193129	0.3109874	0.2327561	0.07144426	0.3209257	0.408445	-0.4492399	0.1345773	-0.0983461	0.5873529	0.2754198	0.1538913	0.07450651	0.1397462	0.3469482	0.2211025	0.1411582	0.2062297	0.1770383	0.3302284	0.3305557	0.2916767	0.3516474	0.1332339	0.2286838	0.2748724	0.2078796	0.2863143	0.3975437	0.3695746	0.354217	0.1395418	-0.2138283	0.2945653	0.1968732	0.283541	0.07518408	0.1959053	0.02793326	0.1811125	0.3546945	-0.04474359	-0.1543687	0.5769818	0.6793082	0.4279654	0.03792993	0.6287438	-0.07411257	0.1536515	0.3927178	0.08660266	-0.265993	-0.2433971	-0.05244347	0.2545746	0.1146145	0.305849	-0.01309069	-0.005070247	0.2847769	0.2002026	0.2767229	-0.3149636	0.3567952	0.308678	-0.49834	0.02936428	-0.3957334	0.3186692	0.415019	0.100255	0.1341025	0.1208024	0.1161453	0.1410484	0.1157839	0.3532172	0.508419	-0.02050113	-0.6098403	0.0977193	-0.2063193	0.3726173	0.05376812	0.4907071	0.1930927	0.2449265	0.4658371	0.09275869	0.3313033	0.2219513	0.09709263	0.0509547	-0.05092703	0.1733797	0.3799376
PF3D7_1332700	0.8604735	0.02141067	1.235709	0.7928068	0.1663913	0.2874297	0.2764033	0.2097387	0.8171437	0.5269465	0.4398261	1.76791	0.8019942	0.6135219	1.216682	0.6103607	1.376965	1.837307	1.15428	1.196775	0.5799946	1.535788	0.9056029	1.12272	0.1615026	1.028032	-0.4304353	0.6992696	1.54376	0.90298	2.395066	0.870622	0.6910874	2.216943	0.9983714	1.576856	1.286156	1.012822	0.571135	1.575063	0.3213331	1.013172	0.445729	1.416791	0.8256539	1.667865	1.615468	1.114163	0.7949665	0.8997694	0.4850292	1.485156	1.371151	-0.2304732	1.607388	0.3314612	0.1188363	1.147334	0.7711157	1.2998	2.148587	1.253186	2.112801	1.494808	1.362218	1.974532	1.399028	1.478143	-0.1030291	1.958478	1.047044	1.742031	0.657791	0.5464649	1.847414	1.049221	1.624965	1.952016	0.833938	1.373269	0.6656335	0.5581665	0.7692305	0.9488217	1.043739	0.7108478	1.955199	0.816908	0.6261409	0.5509196	2.253219	0.1679439	0.9265444	1.745665	1.863723	1.976814	1.436297	0.6769035	1.827167	1.512932	0.6586803	0.4529155	1.803155	1.631264	0.5165994	0.08931987	1.427712	0.83413	1.297026	1.068501	1.575887	1.860608	1.407719	0.6592354	1.197061	1.384849	0.2281702	0.8014214	1.389887	1.08877	1.279837	1.493806	0.8698282	1.269031	0.9401177	1.210647	1.128457	0.9084063	1.239676	1.320953	0.9391085	1.329156	1.368525	0.9664094	1.179262	1.886298	2.100893	2.042451	0.6096196	0.8808641	1.188084	1.190616	0.930614	1.248416	1.262882	2.000059	0.7178777	1.2205	1.350178	1.083712	1.293964	1.197562	1.255468	0.8795854	1.308683	0.9029395	0.7110855	0.8073504	0.8040063	0.8922847	0.9120482	0.9144006	1.18319	0.7987831	1.979529	1.259446	0.9055767	1.550268	1.601303	0.7983152	1.766691	1.170602	0.5363801	1.505522	1.571183	0.6625562	0.3101226	1.224944	0.7938441	1.493531	1.26022	0.4177895	1.11724	1.429019	0.3720067	1.194945	1.246154	1.864105	1.576672	0.6029136	1.040862	1.307286	0.6191451	1.088572	1.638392	0.9491196	-0.0209113	1.086297	1.031398	1.083486	1.056862	1.269989	1.098554	1.265741	1.030853	0.7156223	2.104985	0.9394398	0.885051	1.14482	1.585862	1.375376	0.9391412	2.120228	1.103651	1.158132	0.6033976	1.130297	0.3434186	1.160051	1.330525	1.244286	1.171035	0.5583281	1.163722	0.6536634	-0.01880625	1.196182	0.4214315	1.35498	1.258273	1.234324	1.433786	2.372268	1.486087	1.318084	1.221251	1.17814	1.018994	0.2287388	1.230466	1.429818	1.882287	1.692766	1.472853	0.2818475	0.5918335	0.6572285	1.332644	0.8899865	1.668096	1.019532	0.9757615	1.017949	0.8754271	0.8703188	1.177427	0.9698097	0.7173033	0.7740865	0.4581945	0.556204	1.248174	0.7335974	0.7150635	0.9916768	0.8831111	0.6554734	0.3215883	0.0210193	0.8194833	1.185337	1.552893	1.101209	1.199564	1.367061	1.023091	1.342549	1.809815	1.11474	1.812093	1.6349	1.543038	1.354547	1.64486	1.42467	1.050734	1.084511	1.2439	1.434753	1.97906	1.6161	0.9378923	1.995512	1.43143	1.78913	1.511562	1.544135	0.6223211	1.559115	1.060339	1.24297	1.451777	0.938415	0.9450591	1.586899	0.5402915	0.8859722	1.517143	1.007135	0.6180146	1.874263	1.624869	1.07127	1.269421	1.546578	1.122056	1.200892	1.628773	1.931022	0.9614955	1.317388	0.4544834	1.090913	1.427979	1.218345	1.145661	1.293862	1.319628	1.56658	0.6713098	1.062426	0.8347517	1.284956	0.7041916	1.075843	0.9950605	1.163272	1.429041	0.6272442	1.414601	0.7593816	1.282108	1.30137	1.442106	0.8585789	1.245293	1.452169	0.9781417	1.706282	0.522024	1.696396	0.2130952	1.506391	1.580254	1.329663	1.517215	1.677684	1.433315	1.76605	1.99048	0.04194332	0.5899911	1.542909	1.124514	1.16465	0.9361294	0.84709	2.137263	0.7883492	1.092175	1.34842	0.06058448	1.028852	1.303288	1.038872	0.7800748	1.472267	1.377633	1.68389	1.12831	1.573608	1.283116	0.9910711	1.280295	0.9129409	1.697682	1.720827	1.52746	1.659093	2.027264	1.824995	1.474626	1.062318	1.312471	1.08419	1.265582	1.74688	1.189598	1.512317	1.206057	1.346777	1.441359	0.9138292	1.395136	1.467206	1.426618	1.902719	-0.1327373	1.568959	1.478604	1.719674	1.470288	1.290402	1.395538	1.683618	2.162463	2.279342	0.4445873	1.50732	0.2800327	1.628766	1.637273	1.288336	1.157901	0.7432561	1.298786	1.195815	0.908082	1.173473	0.723609	1.382955	1.029917	1.452259	1.328097	1.891261	1.34397	1.640762	1.584178	0.7402087	0.8827346	1.229338	1.444374	0.8506387	0.6307006	0.4038693	1.365035	1.007024	1.561176	1.178967	1.33183	1.502562	1.423602	1.546829	1.251988	1.043466	1.522459	0.9001739	1.768459	2.070155	1.252642	0.8925856	1.099633	1.383852	0.5510898	0.9931024	1.546335	1.078086	1.494749	1.260198	0.970039	0.6058928	1.56225	0.4118584	1.670586	1.10713	1.822872	1.201904	0.5538485	0.6186389	1.484371	1.307997	1.132219	1.723899	1.004056	1.031828	1.015518	1.098694	0.7175752	0.4963686	0.3616675	0.9914048	0.5725176	1.335813	0.7784928	1.236004	0.8531686	1.189858	1.352167	1.036658	1.229512	0.8953153	0.4688144	0.5799678	0.4900003	0.1921849	0.04903293	0.5724735	1.532121	0.9980656	0.3796363	0.4383984	1.074454	1.152971	0.6936921	0.3028022	0.6065013	0.5452939	0.8670995	0.7880513	0.7138479	1.013588	1.043746	0.6128565	1.483888	0.4789855	0.5190384	0.8242906	0.6507955	0.8313282	0.6684437	0.2273818	0.4208412	0.4534475	0.7120796	0.5591737	1.727139	1.809547	0.08248798	1.242201	0.2015337	1.66666	1.267441	0.9631681	0.4955584	0.8847063	0.8125997	1.059536	0.821803	1.033753	0.3460463	0.6915755	0.8178628	0.8173688	-0.687003	0.6819192	0.2702053	0.204024	0.3294584	-0.189483	0.7350478	0.9806305	1.789522	2.420128	1.740993	0.6668425	0.9924196	0.08067847	0.483682	0.6415116	1.745567	1.19801	0.8417808	1.446398	-0.08294051	1.470181	0.4897489	0.7706406	0.9112899	1.741406	1.083127	0.9406547	1.135026	1.196106	0.5422637	1.138264	0.7385376	0.6446627	0.7752902	0.8184423	0.8263928	1.34247	1.154641	1.042513	0.6865524	0.9522898	0.8033663	0.8399903	1.52515	0.4311962	0.548247	0.7822375	1.439954	1.544255	1.329221	1.587223	1.484912	1.244431	1.464184	1.26579	1.879154	2.044603	1.507356	0.9926636	1.454176	1.370188	0.9371199	1.60973	1.365871	1.665297	1.277844	0.789159	1.460513	0.6251923	2.225401	1.2161	2.389448	1.026607	0.8522444	1.122459	1.953454	2.019888	2.281037	1.515265	2.269784	2.405249	2.061223	1.07384	1.269718	0.5349334	0.681111	1.23559	0.1526353	1.174503	1.619842	1.965227	1.352029	1.435846	2.028891	2.125525	0.05471005	1.88925	0.7063201	1.338699	1.121806	0.4277321	1.68397	0.04527371	1.302832	-0.4116697	1.611249	1.575162	-0.0131255	1.143514	1.200749	0.8726901	0.8678382	0.4211645	1.366804	1.407212	1.354743	1.686504	1.626435	1.697051	1.676685	1.716228	1.65201	1.457076	1.588742	1.017704	1.020797	1.764183	1.323946	0.6405762	1.213032	1.090068	1.153502	1.103632	0.9514792	1.051539	0.9474087	1.601203	1.454157	1.063896	0.6753726	1.480147	0.484344	0.9852627	0.3110936	0.7336083	1.115316	1.454464	0.3311083	0.5314495	0.4249235	1.167262	0.7822888	1.478935	0.9054451	1.416778	0.9928979	0.6122699	1.260252	0.7812098	0.5846614	0.7832195	1.368198	0.6657185	1.124028	1.089723	1.650611	1.993225	1.27574	1.595248	1.590497	0.8207019	0.2537105	0.6661991	0.4147861	0.875751	0.7527309	0.4148845	1.134036	1.458429	1.545222	0.6867014	1.114299	1.406536	1.585383	0.9340423	0.5906723	0.8743101	1.803881	1.064724	0.5099204	0.9372344	0.9921066	1.041662	1.401087	1.402499	0.6963045	0.8129997	0.1819381	0.8906164	1.660492	1.401666	1.815628	1.685315	1.255712	0.02486396	1.298113	1.379352	1.235356	1.636007	1.553751	2.280446	1.241296	1.224504	0.944963	1.231049	1.373161	2.262398	1.054837	2.191704	1.201834	2.362025	1.965602	2.287443	0.6917348	1.215966	0.323733	1.01148	0.6865543	1.267446	1.522515	1.33513	1.437456	1.009064	1.506644	1.264883	1.243918	1.656466	0.9597955	0.7567342	1.650389	1.437036	1.391885	1.317459	1.376433	1.429752	1.145732	2.25975	1.057538	1.836001	1.98693	1.378921	0.685367	1.385661	1.783242	1.811597	1.081257	0.664627	1.688459	2.166311	1.396057	1.114958	2.119108	1.076151	1.913239	1.715523	1.456127	0.5353489	1.473028	1.70937	1.11401	1.972402	0.8690899	0.9915056	1.708584	1.318898	1.597594	1.398451	0.3145436	-0.1679562	0.6209359	1.307184	1.270547	1.446685	1.389048	0.8612691	1.118532	1.737528	1.784489	1.168747	1.23783	1.088567	0.7400368	1.487371	1.675894	2.045327	1.872377	0.8222128	1.580976	1.513387	1.868506	1.316661	0.3257391	1.258888	1.770939	0.9119716	1.450736	1.341226	2.384848	1.650361	1.764501	1.193516	1.49523	1.477324	1.875845	1.607676	2.023552	2.087557	1.210931	1.01942	1.086227	1.810444	-0.01916304	0.1446947	1.076131	1.143141	1.161121	0.5380893	0.1664822	1.207284	0.7266596	1.496895	0.2283165	1.06201	1.265206	0.1761434	0.6551746	-0.01597175	-0.2733745	0.6068381	0.3168642	1.072755	1.325605	0.1211969	1.243518	-0.1154421	2.10091	0.8336381	-0.1568345	0.9335061	0.7474049	1.202433	1.44237	1.268501	0.1152811	1.787069	0.8843948	1.268117	1.587625	1.841489	0.8706703	1.106122	0.9321372	-0.3473806	1.109904	1.372952	1.621267	1.903839	1.459643	1.673838	1.194455	1.792449	1.319143	1.513178	0.4944373	0.9105002	0.6821651	0.04872279	0.212903	0.4521544	1.05894	1.626954	1.194998	1.531523	1.325383	0.4392087	1.625514	1.317742	0.5373934	1.084827	0.9819243	1.233512	-0.02385818	1.75135	1.289937	1.697881	1.930743	0.3966226	0.02396961	1.633753	1.122742	1.435567	1.003698	1.353559	1.480085	1.002461	0.6511786	1.347688	0.5444646	0.8341592	1.137189	1.312437	1.565934	1.34694	1.294013	0.5952785	1.420698	1.287182	1.033921	0.9959069	1.644964	1.787744	1.185401	1.59214	0.9191224	0.8821046	1.057863	1.259357	1.159164	1.306878	1.903875	1.240215	1.517937	0.8859059	1.526328	1.465062	1.883237	1.682708	1.086861	1.163993	0.8962674	0.9206142	1.232541	1.161422	1.328826	1.16993	1.081607	1.235362	1.289343	1.507763	1.082942	0.863171	1.145268	0.988416	1.249969	-0.02605541	1.740037	1.417921	0.7807315	1.147026	0.9381716	1.053763	1.548566	0.7978737	0.7448573	1.240746	1.12551	0.6584618	1.206016	1.25941	0.9691444	1.596323	-0.7875839	1.576807	1.268389	1.121636	0.7170644	1.552221	0.6726528	1.094694	1.255651	1.19991	1.007951	1.065195	0.309942	0.2285852	0.503868	0.09039342	0.53546
PF3D7_1332800	0.5623013	0.750868	1.041815	0.4406854	0.8615664	0.7206209	NA	0.4826965	0.5184885	0.7001927	0.847164	0.1477986	0.6085042	0.8484524	0.5967747	0.8634425	0.3164859	0.4784305	0.2567523	0.1621971	0.5594523	0.4046597	0.6520001	NA	0.7365465	0.5265729	0.4233487	0.6944977	0.764274	0.7551387	0.6862016	0.448741	0.6144064	0.576744	0.4826844	0.5625298	0.2656449	0.4911242	0.2564543	0.9586882	0.4892617	0.5643137	0.9081322	0.4918908	0.6206754	1.063214	1.007441	0.533199	0.5632254	0.3982746	0.6508332	0.4304405	0.8708592	0.7178362	-0.09878586	0.2934414	0.4656297	0.6406491	0.2683165	0.4280084	0.8669741	0.4860764	0.814478	0.3524205	0.4235566	0.5995819	0.5446383	0.300187	0.5484863	0.6496293	0.4256689	0.615643	0.5049002	0.9395302	0.7433976	0.6870701	0.5270863	0.5049287	0.2173951	0.3144302	0.3123705	0.4885718	0.674252	0.3354758	0.2485283	0.6591796	0.5349306	0.6289647	0.1238971	0.403867	0.8743441	0.4838497	0.6166198	0.5891934	0.5034876	0.2841628	0.5736665	0.6069884	0.6215869	0.2676087	0.9052953	0.2439179	0.4739472	0.5840243	0.4986323	0.3655091	0.2350344	0.6915446	0.7721685	0.550779	0.5924623	0.9453491	0.2465813	0.4000234	0.6410757	0.4404489	0.7877315	0.3444272	0.2908362	0.1412535	0.07057861	0.4171277	0.282071	0.5491354	0.4646276	0.3017924	0.3132561	0.09179618	0.7093101	0.909062	1.011173	0.3337173	0.2020045	0.3737873	0.4987327	0.3510041	0.7508251	0.7947071	0.452204	0.689204	0.7286766	0.8222974	0.4827276	1.045551	0.660115	0.5167443	0.3735909	0.2523579	0.673832	0.8333667	0.1620697	0.2990511	0.5061458	0.2769475	0.6566849	0.6001121	0.1994129	0.8761567	0.7986855	0.3777224	0.5850181	0.6434392	0.3469498	0.2094928	0.4239318	0.3388485	0.02468221	0.4246352	0.5007261	0.5632934	0.7426051	0.4065932	0.2900766	0.5061178	0.3277634	0.06533163	0.7128444	0.4678671	0.7184766	0.1021945	0.66903	0.9182718	0.8075925	0.4214654	0.5352591	0.6090842	0.118071	0.552263	1.01107	0.7394171	NA	0.4297463	NA	0.9122603	-0.1717082	0.7222114	0.252093	0.2524969	0.7521265	-0.1969095	0.4070767	0.3610556	0.1136039	0.1900263	0.7576963	0.9247144	0.9377117	0.9014961	0.7501379	0.4799915	NA	1.010135	0.5335258	0.8831167	0.7500656	0.8292117	0.4491921	0.4997085	0.7480483	0.2915855	0.4417488	0.9832781	0.7694225	0.5988071	0.6725595	0.8673808	0.6147701	0.831679	0.7872313	0.9520954	0.9008577	0.7697044	0.9980789	0.9966232	0.45396	0.9700052	0.3780519	0.6086707	0.6412737	0.4036385	0.9354416	0.5130857	0.8863763	1.004282	0.8434542	0.7369351	0.5955851	1.083517	0.5953113	1.105327	0.5814933	0.7761972	0.684158	0.8525472	0.3715649	1.055464	0.6148218	0.2885635	0.8576092	0.2709064	1.518573	1.160623	0.637256	0.632365	0.8332316	0.6471518	0.4034131	0.6104881	NA	1.149907	0.8629247	0.735889	0.3531384	0.4466434	0.9248622	0.5977636	0.557325	0.5905641	0.5020383	0.5721151	0.4327342	0.4415113	NA	0.5755137	0.5854126	0.648713	NA	0.9093518	0.498266	0.691696	0.5687845	0.6375776	0.5178047	0.8198599	0.3126348	1.055355	0.6719675	0.6162481	0.4644881	0.5211237	0.3276579	0.7416887	0.6715503	0.7027622	1.27397	0.6973989	0.9299148	1.046763	0.3570102	0.39407	0.8912267	0.8908914	0.9670193	0.6807125	0.6962397	0.6264128	0.5888018	0.9141256	0.6352832	0.8198377	0.8837217	0.4185653	0.8459877	0.724271	0.9162057	0.6668943	0.7851464	0.6674582	0.5483642	0.9007447	0.8783805	0.5807798	0.6533619	1.088277	0.8760296	0.4237563	0.8133781	0.7557409	0.5642809	0.500904	0.876649	0.679738	0.7067759	0.7191854	1.33131	0.5256481	0.3604319	0.1363113	0.3858693	0.5061576	0.432501	0.4658354	0.3143515	0.7721337	0.125729	0.4738464	0.2833275	0.4238918	0.320775	0.5129062	0.5147692	0.5495282	0.2385195	0.5417677	0.2652732	0.2479539	0.3451659	0.08012154	0.2519597	0.0947559	0.3810422	0.243004	0.3012956	0.3401083	0.06722566	0.6939782	0.4490371	0.4652491	0.354477	0.2380323	0.4889853	0.4150956	NA	0.6099253	0.1602695	0.3020348	1.335556	1.144228	0.8713482	0.6947336	1.052968	-1.188929	1.173774	0.3474168	0.7548419	0.920059	0.2628978	0.5808461	0.8659479	0.232045	0.3580293	0.4762538	0.8149116	0.934221	0.5675441	0.8221569	0.7372734	0.7294241	0.3836388	0.9775214	0.4407583	0.9181326	0.7689192	0.7299526	1.036003	0.4458068	1.069354	0.8716194	0.8069452	0.3640751	0.3407538	NA	0.3427711	0.8060163	0.8193845	0.8627624	0.6048814	0.9666404	0.4038322	0.7252183	0.5658884	0.6919137	0.9466075	0.7035474	0.8060317	0.4364815	0.6302068	0.9827519	0.5112881	1.23542	0.5667079	0.6190327	0.4131302	0.6941847	0.7879049	0.3887262	0.5667643	0.3443682	0.5291295	0.6542816	0.2618024	0.7369094	0.5772136	NA	0.8641424	0.3460907	0.5101291	0.6791842	0.7076358	0.984562	1.147648	1.084697	0.573655	0.4004795	0.6506304	0.4070701	0.8654796	1.061448	0.7219476	0.8479397	0.8485477	0.90136	1.217085	0.5506145	0.4844522	0.5234264	0.4598506	0.4556271	0.03169101	0.4610061	0.6601695	0.1370213	0.4706388	0.9341305	0.3988921	0.7571823	0.5703538	0.5665548	0.1213055	0.3503106	0.2475288	0.08077209	0.1902422	0.3436038	0.2084056	0.3457291	0.1391076	-0.07189633	-0.07151577	0.7018324	0.7141305	0.4606627	0.166415	0.521114	0.467001	0.7878517	0.4519012	0.8000297	0.8611579	0.6615578	0.2272796	0.3530687	0.5580661	0.3176507	0.8030533	0.5193757	0.524732	0.5689518	0.4104715	0.03489105	0.2734949	0.2845178	0.4005323	0.6495081	-0.076644	0.3380451	0.1119959	0.6780949	0.2681158	0.160572	0.4441193	0.3140049	0.5923181	0.3341877	0.4139779	0.4422893	1.166994	0.6415478	0.5527664	0.8096695	0.4180863	0.6483714	1.158253	1.596891	0.7322081	0.594819	0.7926602	0.7474394	-0.1051131	1.456753	0.6663451	0.8509879	0.5061552	0.6922232	0.1848325	0.5439053	0.4556244	0.9367645	0.8400003	0.4396839	0.8444077	0.6819144	0.6484309	0.5057042	0.3767864	0.5911994	0.4904098	-0.03264732	0.6726863	0.5928357	0.3397599	0.2892464	0.8455372	0.3543184	0.6467625	0.4489708	-0.09568661	0.8416855	0.1785432	0.3756791	0.3015633	0.3897982	0.517985	0.7284315	0.6621275	0.370537	-0.01469919	0.5264511	0.3258029	0.3056946	-0.1329675	0.3547254	0.0895236	-0.04846287	0.140528	0.1293256	0.3761689	0.1312014	0.4638925	0.1249473	-0.1876023	0.07893929	0.8468375	1.009423	0.7827374	0.3678567	0.8000617	0.506219	0.9789625	0.9491652	0.9080197	0.4988278	0.5292734	0.7400434	NA	0.4951553	0.1761867	0.941909	0.6191708	NA	0.9448682	0.9060998	0.6600308	0.9393971	0.6289155	0.7047162	1.125575	0.6607851	0.5980545	0.9428285	0.8651771	0.920126	1.138229	0.5670774	1.183045	1.415002	0.7251581	0.5826869	0.6347929	0.7730844	1.412591	0.6962081	0.5978796	1.25881	0.513002	0.5578486	0.301637	0.5486226	0.6560724	0.7152053	0.1852862	0.5342183	0.6411618	0.9269409	0.8334865	0.5391288	0.6419826	0.06057644	0.463502	0.2185699	0.6386913	0.568832	0.4083118	0.8668582	0.6704704	0.5360951	0.4918705	0.03841056	0.8193106	0.4899703	0.5763723	0.8399174	0.5958412	0.5203297	0.7981027	0.8312356	0.2559028	0.4241037	0.7808344	0.004887774	0.8128954	0.7254115	1.019673	0.2037908	0.3343109	0.3021159	0.4755645	0.4337738	0.7942686	0.4906005	0.8174313	0.5164273	0.4966278	0.6573082	0.2805791	0.3231698	-0.002769941	0.3584999	0.817825	0.4489655	0.6480135	0.6562698	0.1590015	-0.002374351	0.3711806	0.4119402	0.4135996	0.3206134	0.4597002	0.1989205	0.4191333	0.4515517	0.2056316	0.3335071	0.7774199	0.4945062	0.3037674	0.2139561	0.2101218	0.4944664	0.4695827	0.5002878	0.7180187	-0.05848673	0.3351143	0.4228634	0.3963736	0.5115614	0.3136007	0.5733803	0.3252157	0.2625844	0.7068366	0.5593598	0.5332892	0.4965082	0.4004153	0.4508077	0.4569856	0.4732661	0.2597991	0.5239777	0.2350857	0.4331118	0.5161771	0.462045	-0.1128493	0.3254319	0.7222579	0.2274501	0.633032	0.3550415	0.5356318	0.5009579	0.7718661	0.8533145	1.006224	1.081613	0.47994	0.6752674	0.8288038	1.008813	0.7097597	0.9856346	0.7139091	0.2813222	0.5998812	1.282988	1.019847	0.647466	0.7309741	0.8070054	0.8325361	0.802284	0.7037282	0.8987664	0.8708786	1.28715	0.5854974	0.7562161	0.3356591	0.2272145	0.1427486	0.850033	0.7937706	0.5343335	1.056446	1.000547	0.9631831	0.9619133	0.9016282	0.7028118	0.8472499	0.9621254	1.00703	0.8105826	0.9082792	0.7418095	0.5205391	0.7387042	1.150527	0.8479861	0.7323883	0.5949146	0.8213638	0.8720249	0.9610064	0.9546127	0.8624168	0.8631491	0.275743	NA	0.7635783	0.6586319	0.6841822	0.5169868	NA	0.6507037	1.08727	0.8421209	0.447591	0.4798586	1.004097	0.391965	0.8702584	0.8191174	0.5275464	0.7393657	0.9244326	0.4387688	0.3877246	0.5866001	0.619065	NA	0.7152451	0.3418881	0.5289248	0.9454331	0.5977238	0.5300488	0.5679843	0.3775467	0.9133586	0.6649765	1.080123	0.8602208	0.7658721	0.7314707	-0.001660687	1.062436	0.5503186	0.9157129	0.4358806	0.7080187	0.6967041	0.8618439	0.2885595	0.6749036	1.079513	NA	0.946897	0.3670026	NA	0.4086288	0.5732686	0.7688252	0.7952427	NA	0.4960593	1.037357	0.3047068	0.7406324	0.8188628	0.8560523	0.5059338	0.7992146	1.064311	0.8706466	0.5664115	-0.07257927	0.4210279	0.6672697	-0.002097064	0.5183985	0.6571792	0.2622956	0.6877867	0.4695099	0.4072435	0.8969247	0.9441265	0.2609712	-0.2107262	0.737459	0.6844532	0.3478151	0.08050911	-0.09691138	0.491456	0.082592	0.4078568	0.4308852	0.1211135	0.05167091	0.4150979	0.285192	0.5406287	0.5281715	0.04057108	-0.2626214	-0.04845597	0.902893	0.9955909	1.062954	-0.2193603	0.2439204	-0.02683899	0.3824055	0.4544703	0.627576	0.365667	0.7880996	0.7572618	0.3294929	0.4471281	0.8361229	0.1143597	0.7901088	0.3180743	0.2943625	0.2256494	0.5944508	-0.4569212	0.8114656	0.9470714	0.5174855	0.7332813	NA	0.1656797	0.2136012	0.2078938	0.3568255	-0.2927417	0.2383872	0.6003329	0.3601175	0.3152398	0.1915472	1.094427	0.5629737	0.5651359	0.4100183	0.9411329	0.3042312	0.6736752	0.1769805	0.7882643	0.5196995	0.7355718	0.5300768	0.7704422	0.5212218	0.6700192	0.9689162	0.5861137	0.6807614	0.4571619	0.4145718	0.9356593	0.902073	0.5879091	0.5954883	1.099207	0.4109038	0.09232282	1.186586	0.3983527	0.4220489	0.7301765	0.3466355	0.9805764	0.8345952	0.4323096	0.2713549	0.5866314	0.5694571	0.0648247	0.5909609	0.6615423	-0.01268727	0.4041911	0.6079166	0.5757972	0.6594189	0.7710752	0.7562116	0.6526962	0.4841507	0.6603334	0.4246198	0.4738406	0.2190866	0.2594404	0.3800136	1.005369	0.6438002	0.651614	0.6591835	0.3874251	0.4136281	0.544087	0.8351721	0.2834597	0.2012711	0.5277122	0.8798572	0.1319534	0.4292264	-0.3945252	0.8195456	-0.1906022	0.2153244	0.1061034	0.2286392	-0.106306	0.2298131	0.3330405	0.8240216	0.998815	-0.04143043	-0.01605322	0.5869732	-0.3064855	0.03991455	-5.68e-05	0.3986339	-0.01190414	0.03004862	0.06768738	0.06519637	0.8637806	0.00861497	-0.02613989
PF3D7_1332900	0.6831202	0.4249684	0.4747111	1.635729	0.212548	-0.2020679	0.4401297	0.2181421	0.394347	0.6708115	1.11913	0.5682814	0.3781617	-0.243183	0.382503	0.4524222	0.7995306	0.4281915	0.7220904	0.7189506	0.5322399	0.2397078	0.09917835	0.4790538	0.4177731	0.6702198	0.6346731	-0.05134108	0.8337783	0.1249383	1.066731	-0.1075306	0.4314924	0.650195	0.6907764	0.4405352	0.3483255	0.8490172	0.0769823	0.81437	0.1111135	0.1537502	0.6007619	0.2577881	0.0565602	0.9453554	0.5603306	0.64422	0.7019773	0.2972462	-0.01620254	0.2629263	0.3333098	-0.1136306	0.5319172	0.3612971	-0.2619851	0.7152348	1.076852	0.869049	0.7100622	0.1705607	0.5495697	0.3681391	0.07334438	1.329955	0.7432062	-0.2650929	-0.3162697	0.7851651	0.5285778	0.4676087	-0.1678137	0.1384811	0.2162925	0.2487469	0.2619289	0.468097	0.6162941	0.4112519	0.008508365	0.02446022	0.3064304	0.374935	0.5382293	0.1958846	0.1390697	0.3945936	0.05597335	0.008589868	1.067696	0.3173403	-0.1734425	0.6140874	1.423931	0.5112357	0.3446157	0.1486681	0.5823876	0.9863836	-0.1987627	-0.3039229	-0.02201166	0.967098	-0.0804195	-0.1204562	-0.01700615	0.4163236	0.5448959	0.6979383	0.01181506	1.133739	-0.2659063	0.03841257	0.733097	0.6779994	-0.2529047	-0.1817902	0.1297964	0.5940722	0.4666865	0.1089502	0.2047068	0.9258076	1.097874	0.4179484	0.3744409	0.5524498	0.5559337	0.1183285	0.04508598	0.09958998	0.6532168	0.2261871	0.2685781	0.1331382	1.136357	0.7187659	-0.01237789	0.1611047	0.6751252	0.6567939	0.5661847	-0.4083047	0.9996312	0.8986016	0.1773449	0.9424887	0.6549769	0.1787261	0.2571505	0.6577846	0.1124918	0.6710651	0.5338304	0.02728775	0.6195009	0.6348338	0.5433636	0.7269685	0.3526088	0.3367503	0.08196851	0.5908815	0.7180907	0.1831666	0.5235802	1.21022	0.8818978	0.4180129	1.245705	-0.07288401	0.1526936	0.8260321	0.5395166	0.8187639	0.13232	0.9536385	0.2233684	1.00833	0.5520281	-0.1019214	0.3033463	0.9460221	0.1958711	0.7770853	0.6256618	1.090974	0.186211	0.1960817	0.4620955	0.5130004	0.4500513	1.038387	0.9654685	0.3224305	0.06022216	0.2963239	0.6218171	0.5171978	0.6812704	0.4575286	0.03579244	0.6039102	0.1596864	0.8252	0.9195889	0.6993385	0.4902418	0.1318816	-0.009242576	0.6550264	0.2154641	0.01695292	0.6791032	0.6577605	0.7400527	1.227616	0.4846892	0.7881593	0.6693682	1.125007	0.7917154	-0.2236926	1.029643	0.4126644	0.8006646	0.8863137	0.1571661	0.6693936	1.345022	0.6581909	0.6889039	0.2139039	0.586736	0.4985021	0.4960667	0.4113524	0.2657579	0.2816252	0.06100467	0.4894683	0.6267225	1.329067	0.9610145	-0.2610354	0.004072507	1.015743	0.8916852	0.920626	1.159069	0.2279362	0.3161883	0.2363386	0.6266996	0.3964701	0.4823357	0.756887	0.3220751	-0.3536908	0.6368055	0.4311534	0.7085438	0.362042	0.9102897	0.3164088	0.1254059	0.6020186	0.2374237	-0.240856	0.951748	0.6356312	1.10408	0.7091753	1.125906	1.196603	0.5030732	0.340754	0.5483058	0.6601025	0.8375301	0.54848	1.082895	0.4776742	0.9413754	0.8809347	-0.1203268	0.4096789	0.7064634	0.3296533	0.2874899	0.7275877	0.09653117	0.808918	0.8527201	1.552682	1.055721	-0.04982307	0.1346656	0.5483692	1.126859	0.6291995	0.4160479	0.5718353	0.5494515	-0.2251782	0.001839584	0.4148607	0.8472664	0.4666817	0.4149076	1.298467	1.120811	0.7013876	0.7030795	1.21298	0.7005483	0.2874603	-0.08109948	0.5866138	0.7061431	1.254862	0.4016703	0.3421679	0.8303125	0.4516789	0.7580303	0.6810125	0.3103482	0.5209236	0.4717981	0.8438947	0.1027186	0.3105906	0.4975234	0.8137114	0.8160334	0.8276473	0.5792338	-0.276927	-0.06097488	0.6859092	1.036068	-0.08767666	0.1647778	0.7237709	0.8713306	0.5459212	0.4129402	1.128226	0.5746176	0.7194429	0.01668475	0.5515372	0.2247536	0.3666435	0.6333591	0.8114216	0.1336397	-0.1358634	0.18455	-0.03462039	0.001667333	0.4893604	0.8088793	0.4719504	0.4153804	0.5812103	0.4655185	0.1955851	0.3347083	-0.2772902	-0.1261074	0.4645478	0.6617128	0.115904	0.6833498	0.1743316	0.5307542	0.2699198	0.7186854	-0.006031662	0.4608329	0.4863341	0.05302329	0.0941984	0.2152061	1.054128	1.168232	1.307417	1.001382	1.241379	1.374601	0.8888588	0.09138454	0.5528598	0.7668052	0.940787	0.5988721	0.9752333	0.4906966	0.9192685	1.024445	0.5706231	0.6516147	1.533358	1.248564	1.187909	0.05346927	0.5774389	0.1402178	0.8774277	0.5127361	0.7054533	0.8653432	0.9009544	0.8272914	0.2038149	0.2613318	1.043398	0.03453065	1.281837	0.3878807	0.7339708	1.046017	0.8840653	0.8356822	0.8425069	0.5012606	0.1251512	0.4788302	1.172789	0.7275925	0.8444855	0.5881895	1.192238	0.8365294	0.8955385	1.029177	0.233381	0.4749896	0.8902049	0.7572036	0.3396584	0.3002912	-0.07207115	0.3534174	0.7863755	0.8019931	0.8690213	0.01389643	1.25513	0.265349	0.6213328	1.177501	0.2949294	1.469857	-0.01851051	-0.05715847	0.5521463	-0.1859843	0.5385281	0.6614043	0.3086553	0.4560843	0.62347	0.7103107	0.9963714	0.7309804	0.6612293	0.1191509	0.4147145	-0.1179357	-0.2703087	0.5929413	-0.1449293	0.1732617	0.4347915	0.1530969	-0.5519768	0.3998162	0.5781249	0.2805562	0.5043712	-0.1533795	0.1769311	0.5781433	0.3917319	0.2284541	-0.1917775	3.92995e-05	-0.1508178	0.6868905	0.6967116	0.1728687	0.6621112	0.3373013	0.4152352	-0.005864431	0.7769659	0.3922722	0.779838	0.1253751	0.3779941	0.3642361	0.1185896	0.001092282	0.4733415	0.249426	1.090027	0.03182536	0.5532647	-0.2571803	0.6274779	0.6017632	0.765997	0.6368512	-0.5292315	0.2591376	0.1396718	0.4567973	0.1984743	0.9535757	0.7719004	-0.6060748	0.4866786	-0.3524097	0.2776773	0.7026732	0.2521792	0.5064317	0.1309042	0.2372507	0.0681096	0.606357	0.08899243	0.3486882	0.5962494	0.1567336	0.9039184	0.3432568	0.9841386	0.6680781	0.3107516	0.8595074	0.8492225	0.8584259	0.3984714	-0.3222282	0.4222503	-0.2571994	0.6162022	0.6507377	0.002606016	-0.08777069	0.4475318	-0.04830498	-0.3149994	0.0586703	0.08038221	0.1528099	0.5351214	0.408341	1.018885	0.5715342	0.8429077	0.69286	0.005093354	0.5477383	0.1778854	0.7972131	0.2027453	0.6654863	0.7981075	0.441247	0.8490204	0.07441477	0.5693549	0.3051626	0.3658654	0.7865667	0.2362627	-0.003802172	0.941302	0.3026148	0.6725928	0.6954238	-0.2445227	0.6651672	0.6189787	0.7839479	1.101807	0.7553803	0.4675406	0.320184	0.09302095	0.4464007	-0.09333335	0.9759678	0.4437145	-0.2277122	0.623115	0.6131979	0.3955141	0.6498681	0.8552727	1.137967	0.8696874	0.5313115	0.1224828	1.695996	1.094167	0.9516932	0.7871662	0.6341771	0.7408757	0.2826926	1.499888	-0.2684574	1.151818	1.263352	0.5541353	0.1651503	0.7506317	0.9560266	0.7663065	-0.0548982	0.4325059	-0.1716618	0.8647599	0.5773918	0.3783017	0.08239946	0.2285328	-0.05097328	-0.1399018	0.2289485	-0.1525415	0.3438325	0.268746	0.1838485	0.4383279	0.1132446	1.047342	0.6973786	0.4541595	0.4389195	0.9704949	0.5075046	0.5251268	-0.1789197	0.9178656	0.09701201	0.9867963	0.7331626	0.3447503	0.3087784	-0.02410788	0.7194291	-0.191721	0.9539411	0.3830562	-0.09307082	0.3162623	-0.1961189	0.3327842	-0.05509119	-0.6784568	-0.3553682	-0.7247605	1.374612	0.7822804	0.9956555	1.022811	0.4294804	0.2809995	0.372467	0.04472524	1.045169	0.8184435	0.5489017	0.9216191	0.4690407	-0.05977436	0.5612328	0.4087196	0.3610094	0.629798	0.1639036	0.1936817	0.1789547	0.6214891	0.6452569	0.4078653	0.563151	0.2062839	-0.6331875	0.5412937	-0.2420245	0.6030474	0.4227479	0.3047605	-0.6310228	-0.1688166	0.406998	0.4092659	0.3096259	-0.158836	0.3886381	0.9456825	0.4241298	0.004614187	0.414085	-0.3642204	0.4225732	0.6403254	0.3808272	0.2776427	0.2841007	0.2412338	-0.2437453	0.129235	0.5193254	0.3599476	0.7659645	0.2935171	-0.2558135	-0.3413101	0.1394331	0.08028764	0.4461495	0.2879506	0.3720361	0.1474604	0.589376	0.6771992	1.041601	0.6244563	0.5583308	0.2584796	-0.09006798	0.8551014	0.9855265	-0.07276666	0.03907114	0.2296367	-0.413054	0.2446248	-0.1546849	-0.2702311	-0.08649737	0.1815187	-0.5058461	0.356571	0.7788066	0.2134307	1.321831	0.9298995	0.9950213	0.07690507	1.087683	0.3338195	0.2633617	0.3589092	0.6260251	0.5531804	0.7201461	0.4801686	0.6150978	0.6857348	0.9304123	0.913111	0.5288703	0.8182515	0.8402636	0.4988835	1.042265	0.1302464	-0.1597227	0.4865702	0.1146585	0.4222569	0.4963706	0.3627685	0.6224651	0.1840868	1.303768	1.119266	1.232189	1.012436	0.9360907	0.919317	0.8499751	0.4147957	1.111039	1.064426	0.8317043	1.125298	0.5925397	1.063788	1.38121	0.3995591	0.5409256	0.5037498	1.361219	0.7738696	0.8060303	0.8469681	0.2889588	0.7664193	0.5676963	0.6606198	1.167265	0.869545	-0.1768371	0.562589	0.5215841	0.5944917	0.9246719	1.074002	0.7336906	0.3800764	0.5525488	0.8809994	0.4367119	1.104821	0.6825417	0.6336192	1.063432	0.8559599	0.5142766	0.899828	0.2989811	0.5333868	0.3667414	0.2059541	0.8843327	0.6207592	1.089907	0.1791203	0.3022235	0.4289581	0.5420853	0.832779	0.8728669	-0.02902931	0.1818769	0.5394729	0.01589418	0.9365168	0.2956824	0.16502	1.028654	0.6878456	0.8900502	0.4924376	0.04636997	0.5352656	0.9480248	-0.01914278	0.005459857	0.09000111	-0.005886168	0.8003638	0.6592855	0.5276128	-0.4449744	0.8532837	0.8874553	1.108898	0.4492086	0.2119512	-0.3168529	0.9847652	1.004039	1.021248	1.076841	0.5262954	1.066219	0.7826438	0.8161864	0.7217297	-0.1092491	0.5602054	0.4041999	0.4731501	0.6151188	0.8548569	0.5331262	0.06912274	0.3991161	-0.2633957	0.1671524	0.7299229	0.2800456	0.391854	0.448201	0.1288946	-0.0160868	-0.7669611	0.9142252	0.4234588	0.2120177	0.4553919	0.2818625	0.6248564	0.7835234	0.3250555	-0.3094762	0.03469297	0.3390332	1.244995	1.303236	1.498468	0.304163	0.3501677	0.2765658	0.4607611	1.15643	0.5356176	-0.01763358	0.923075	0.3948454	-0.1291749	0.3167937	0.8228174	0.6167958	0.6850466	0.1877912	0.2487534	0.09837997	-0.5024551	-0.4517447	-0.184437	0.6123372	0.2706949	0.1127513	0.6121078	0.147338	1.001516	0.5684925	-0.1598368	0.4625819	0.05731815	0.195149	0.6836192	0.01190477	0.6500326	1.1437	1.134353	0.07186625	0.6405734	0.4953107	0.5811154	0.849356	0.3208461	0.4357502	0.7890378	1.130246	0.3347833	0.1738286	0.9862835	0.149147	-0.0006420445	0.6705896	1.03713	0.7294091	0.5409565	0.5268711	0.9029665	0.8918489	-0.05911124	1.257517	0.4031991	0.2185928	0.1991799	-0.155206	0.4875812	0.4170821	0.6000107	0.6755868	0.6344091	0.5434661	1.03689	0.9382091	0.6746044	0.3464208	0.7702986	0.8916296	-0.3836634	0.3357386	-0.09615254	0.6841508	0.2950918	0.6050147	0.665053	0.2645581	0.005281893	0.5650735	0.5486174	0.161124	0.3871652	0.703465	0.9764839	1.306302	0.6268385	0.2423054	0.5653144	-0.6770191	0.0673875	-0.4182489	0.8888644	0.272278	0.4772436	0.3230971	0.428697	0.6928971	-0.002093374	0.3861685	0.9138499	0.9436197	0.7514292	0.8432956	0.6783919	0.7279813	0.9241799	-0.1644728	0.784794	1.22458	0.8018895	0.2401143	0.6785335	-0.4295073	0.6130918	0.437668	0.9841487	0.7331695	0.3900086	0.7723196	0.3867799	0.3250416	0.1117589	0.6922266
PF3D7_1333000	0.7385039	0.2224327	0.1593543	-0.7191134	0.1560559	0.06131305	NA	-0.3191208	0.1572757	0.2616177	-0.6187476	-0.3664938	-1.022987	-0.7349863	-1.340199	-1.493643	-0.06564647	0.272788	-1.477739	-1.316504	-0.9664381	-0.4284767	-0.05440102	-0.3684342	-0.4790177	NA	-0.1686745	-0.875849	-0.9583812	-0.8217346	0.04258831	-0.4370363	0.1170012	-0.8661489	-0.9650795	-0.3495863	-0.8927215	-0.4569911	-0.6261538	-0.5076363	-0.02213884	-1.27768	-0.4118804	-0.8645912	-0.3142444	0.1483276	-0.6130441	-0.9701787	-0.5525547	-0.6929992	-0.2600568	-1.141596	0.3131724	-0.6521355	-0.936302	-1.179583	-1.130415	-1.476413	-0.6874388	-0.6362354	-0.5858623	-0.5820811	0.4327664	-0.4641284	-1.664521	0.977741	-1.412458	-0.9533211	-0.3242657	0.07769551	-1.290862	-1.393784	-1.031633	-0.8781831	0.3326225	-0.4872282	0.3569747	-0.9991744	-0.4799486	-0.977174	-0.5652967	-0.2259159	-0.3148565	-0.9571008	-0.439725	-0.3268537	-0.571949	-1.367074	-1.267345	-1.340385	-0.3370865	-0.4600203	-0.4455354	-0.4636299	0.9294188	-0.02521239	0.03367275	-1.218281	0.2605035	0.5250783	-1.150574	-1.000109	-0.6614024	1.130297	-0.9056242	-0.9160582	-0.5857574	-0.04861163	-0.2254488	-0.6990002	-0.9359399	1.004331	-0.9208599	-0.405412	-1.410047	-1.128946	-0.5784034	-0.9992327	-0.4062266	-1.607331	-1.070579	-0.8575412	-0.6958998	-1.443025	-0.4097957	-0.8822755	-1.066762	-0.06393698	0.3528204	-0.9087133	-0.1837667	-1.001456	-0.8453604	-0.2777263	-0.1690309	-0.2334427	-0.6603266	-0.5024533	-0.7400967	-1.168057	-1.04474	-1.334838	-0.3040185	NA	-0.2236558	-0.5528098	-0.9806306	-0.9383462	0.9768378	-0.4394725	-0.9284146	-1.126382	-0.8844987	-1.237455	0.452082	-0.3618752	-0.3524063	0.2838216	-0.329404	-0.2723863	-0.01321863	-0.4791793	-0.6309364	-0.3169693	-0.7845437	-0.9421712	-1.157051	-0.5014184	-1.139731	-0.2438223	0.04943249	-0.2409772	-0.5027531	-0.8400984	0.08928183	-0.4482879	-0.3162786	-0.6656926	-0.7492481	-0.6375461	-0.9236771	0.4709651	-0.6726096	-0.4309106	-0.4192304	-0.8568414	-0.5113386	-0.7261412	-0.491947	-0.5987506	-0.1475758	-0.2587072	-0.883377	-0.8666217	-0.7487237	-0.5485075	0.3269988	-0.9490204	0.2755342	-0.9947144	-0.7530525	-0.2359556	-0.8081754	-0.7401009	-0.2106509	-0.5089244	-0.8481134	0.1476642	0.001673342	-1.164506	-0.854565	-0.8513169	-0.4415175	-0.0648695	-0.5554543	-0.1522661	-0.6508637	-1.230653	-0.5955778	-0.3767589	-0.197045	-0.2456979	-0.5614518	-0.127152	NA	0.5832955	-0.000873006	-1.086145	0.2864873	-0.3802445	-0.4840548	-0.1867328	-0.7348441	-1.170489	-0.6169343	-0.1826742	-0.6723548	-0.127101	-1.13304	-0.1772921	-0.7161343	-1.096069	-0.5705697	-0.8016617	-0.07042447	-0.5957758	0.1352518	-0.1501537	-1.0345	-0.5213222	-0.7323355	0.2473081	-0.1316266	-0.2167	-0.9651492	-0.8512101	-0.7426347	-1.310958	-1.615764	0.7847808	-0.3827729	-0.01995237	-0.4868648	-0.7046309	0.2133783	-0.5164011	-1.075549	-0.7064095	-0.9869031	-0.3174979	-0.002241814	0.2401398	-0.1887573	-0.5609236	0.1765356	-0.008433203	0.07801844	-0.3407594	-0.9723871	-0.2141583	-0.5286637	-0.8080947	-0.7053914	-0.4345854	-0.5720051	-0.74705	NA	-1.00197	-0.3778636	-0.4424551	-0.4763138	-1.025883	-0.2180228	-1.351967	-0.9122469	-0.7869984	-0.3791927	-0.3419778	-0.8320094	-1.518428	-0.7346398	-0.5930883	-0.7177207	0.6269847	-0.02396592	-0.3655706	0.02414426	0.1483435	-0.9892823	0.000198329	-0.2641103	-1.141537	-0.192754	-0.6170509	-1.400178	-0.4228104	-0.7337879	-0.6670323	-0.449187	-1.073794	-0.3208797	-0.7188106	-0.7251535	0.1934086	-1.085652	-0.9543109	-0.9214371	NA	-0.6990681	-0.6188082	0.04667853	-1.140202	0.1319002	-0.2046557	-0.4276711	-0.7238519	-0.7269468	-0.9538955	-1.019382	-1.245064	NA	0.2711347	-0.4394173	-0.3841975	-0.5695869	0.2280403	-0.7237509	-0.5692719	-1.021173	-0.02801929	-0.5202096	-1.455749	-1.208588	-1.289023	-1.002741	-0.866828	-1.054413	-1.131686	-0.9991388	-0.9488004	-0.8048879	-0.4855772	-1.590307	-0.999274	-0.9624602	-0.01615363	-0.2818956	-0.627471	-1.186939	-0.9184557	-0.1549328	-1.124493	-0.4347497	-0.6988344	-1.182238	-0.6015394	-0.7512727	-0.9457366	-0.9463864	-0.7048846	-1.124981	-1.268975	-0.4657521	0.209102	-0.4592512	-0.8373021	-0.8623014	-0.1230653	-0.7378795	-0.3271023	-0.2525475	-0.6976312	0.4345001	-0.3326606	-0.08946025	-0.3744829	-0.6266152	-0.01216297	-0.6480158	-0.7899219	-0.4663566	-0.7977958	-0.3878067	0.3256978	-0.592132	-0.3903987	-0.09686111	-0.5863236	-0.5290125	-0.8131702	-0.97709	-0.7252058	-0.3733254	-1.188276	0.00234084	-0.3044008	-1.036582	-0.7042362	0.1624243	-0.5859813	0.0671821	-0.3413998	-0.5796843	-0.8391161	-0.2158408	0.001506944	-0.3883218	-0.2369259	-0.1085873	-0.8042566	-0.07044858	0.1662946	0.2785077	-1.316849	0.4919315	-1.098271	-0.7481883	-0.72398	-1.1467	0.528556	0.201722	-0.2712466	-0.400134	-0.5571464	-0.750763	-0.7788641	-1.4737	-1.087006	-1.104677	-0.1439824	0.02810549	NA	-1.314656	0.1967968	-0.4626678	-0.8240326	NA	-0.331084	-0.9593633	-0.5474845	-0.6306134	0.162366	-0.3619699	-0.9063589	-0.2594797	-0.4858979	-0.62132	0.340203	0.08693273	-0.2317009	-1.049914	-0.05380397	-0.1185295	-0.1691802	-1.400284	-1.025808	-0.6545813	-0.9653234	-0.3964091	-0.9447284	-0.8132753	-1.432753	-0.9467339	-0.5736234	NA	-1.572204	-0.8141879	-0.4603909	-0.7940509	-0.4543463	-0.7915073	-0.2064761	-0.8231234	-1.299214	-0.9081783	-0.9998636	-1.006682	-1.415055	-1.53752	-1.093395	-1.221656	-0.7598401	-1.600999	-1.159873	-0.8477692	-1.63932	-0.9694618	-0.587119	-1.189134	-0.5705247	-1.040719	-1.040201	-0.8539082	-1.18149	-0.9224845	-0.9851191	-1.183622	-2.061399	-0.698462	-0.9023843	-1.012222	-1.782772	-1.214113	-0.323297	-1.644889	-0.9079868	-1.054627	-1.649053	-0.5670507	-1.375223	-1.411744	-1.071359	-1.549805	-0.8233699	-1.289894	-1.253349	-1.059664	-1.331452	-0.2794217	-1.060307	-0.6370837	-0.08257742	NA	-0.529021	-0.2348577	-0.9662427	-0.7096035	-1.106476	-1.604608	-0.9938024	-0.3400554	-0.8473384	-0.7218205	-0.7310965	-0.6035824	-0.7755053	-0.5809274	-1.009305	-0.05842785	-0.7005895	-0.7839698	-1.195245	-0.2292175	-0.3153173	-0.7945208	-0.6586302	-0.4618313	-0.2874948	-1.007523	-0.966319	-0.6856785	-0.733094	-0.4790479	-1.278821	-1.07854	-1.093377	-0.6849206	-1.323615	-1.030056	-0.838417	-1.279741	-0.9392336	-1.125259	-0.6595873	-1.30155	-0.9265863	-1.046709	-0.4606861	-0.5964692	-0.4002203	-0.7727544	0.3518214	-0.7874689	-0.5541192	-0.7821708	0.4471839	-0.2256242	-0.4248598	-0.3307298	-0.4437654	-1.287793	-0.5632923	-0.6543843	-0.8213331	-0.01647356	-0.270699	-0.3017686	-0.4119472	0.6225566	NA	0.51867	-0.03944173	-0.9806773	-0.04078534	-0.7378716	-0.5696132	-1.537844	0.4646318	-0.7546848	-0.6905893	0.5189806	0.02059715	-0.2161705	0.340211	-0.1892424	-0.964603	-1.143075	-0.01006524	-0.2521543	0.35353	-1.43533	-0.367977	-0.8813537	-0.9794275	-0.5661591	-1.044444	-0.4583196	0.12108	-0.2688277	-0.4658916	-0.2305078	-0.3760702	-1.110297	-0.2903902	-0.609206	-0.06220078	-0.9577006	-0.4927341	-1.143244	-1.051478	0.6278152	-0.9942657	-0.3416478	-0.5084959	-0.2320404	-0.6353641	-1.319601	-0.7971584	1.226023	0.003002004	0.6449254	-1.03866	-0.3437685	-0.4168464	0.2631779	-0.6077668	-1.538385	-1.402035	-1.022389	-0.9663095	-0.4551607	-0.8057977	-0.7379903	-0.1381913	-0.9256131	-0.17562	-0.8972548	-0.9207467	-0.3578166	-1.001462	NA	-0.9458257	-0.6433815	-0.9388316	-1.050951	-1.529232	-0.9600368	-1.264907	-1.332802	-0.8896904	-0.6206057	NA	-0.534182	-0.3598481	-0.679271	-0.9775909	-0.6029303	-0.6045171	-1.211379	-1.139112	-0.4031195	-0.854364	-0.9829526	-0.9633368	-0.002482717	-0.49072	-0.8337237	-0.8676756	-0.773279	-0.4685314	-0.2448404	-0.9893796	-1.358032	-1.173334	-1.027581	-0.7168258	-1.137601	-0.6576338	-1.006325	-0.7334002	-1.011258	-1.004486	-1.201226	-1.051333	-0.7048138	-0.5756831	-1.045735	-0.8413596	-1.034514	-1.000751	-0.4947695	-0.2446716	-0.2811097	-1.604992	-0.5095974	-0.9990977	-0.8437956	-0.5457079	-0.9791355	-0.6479288	0.09248444	-1.017082	NA	-0.8598817	-0.3032831	-1.01386	-1.450094	-0.5024397	-0.73866	-1.328037	-0.6824601	-0.3216024	-0.6748601	-0.8660263	-0.7815961	0.0406141	0.08532178	-0.2331425	-0.004543776	0.1872253	-0.442157	-0.8409615	-0.1828698	-0.6971667	-0.5972529	-1.139338	-0.5518023	-0.4174798	-0.1351569	-0.09924836	-0.4167781	-1.102819	-0.399005	-0.8664919	-0.1408824	-0.9663757	0.3734212	-0.5475021	-0.1954645	-0.0334082	-0.5774416	-0.730088	-0.5940502	-0.5681685	-1.327081	-0.6716886	0.1116336	0.1342079	-0.5090878	0.1743087	0.2860786	0.281269	0.3410756	-0.1681046	-0.5721587	-0.235003	-0.2762223	0.02144111	0.1761358	-0.3665451	-0.05507671	-1.50258	-0.1396257	-0.6003804	-0.3763917	-0.1465484	0.02446074	-0.01529655	-0.2359666	-0.4434163	-0.9376225	NA	0.2229511	-1.142336	0.1714226	-0.7039546	-0.7420023	0.380694	-0.6245045	-0.5317925	-0.4669898	0.3763621	0.7989009	-0.2177984	0.2016953	-0.6412724	NA	-0.4251609	-0.2165746	0.1741653	-0.6682204	0.816959	0.1678657	-0.1116083	-0.6072135	0.08544999	0.3415719	-0.6315423	-0.5338519	-0.01734101	-0.3554049	-0.2033738	-0.1746385	-0.6616661	-0.3304534	0.4703934	-0.1606282	-1.145661	-0.873859	-0.5849033	-0.752862	-0.3815214	-0.309233	-0.5374094	-0.7609573	-0.1428176	-0.2088745	-0.08314897	-0.2500246	-0.476602	0.08824138	-0.3011504	-0.07332403	-0.7807638	-0.3652569	-0.3229662	-1.283041	-0.08169663	-0.6971196	0.03898019	NA	-1.193092	-1.067201	-0.7373021	-0.2668698	-0.4300596	-0.4186914	-0.06423978	-0.5164488	-0.2852106	-0.6594068	-0.8304344	-0.7169166	-1.337123	-0.653836	-1.169757	-0.2737066	-1.204032	-0.4715353	-0.7194472	-0.6307345	-0.5164574	-0.02478738	-1.168257	-0.6821164	-0.5734636	-1.000672	0.08870736	-0.776377	-0.7446917	-0.1820053	-0.6639741	-0.4725533	-0.3646879	-0.6823854	-0.3523263	-0.7964352	-0.7206326	-0.6918044	-0.8442473	-0.9317223	-0.05251307	-0.07305105	-0.117614	-0.5523119	-0.6779763	-0.4368732	-0.229717	-0.2762952	-0.2947894	-0.9853247	-1.212291	-0.3210768	-1.677004	-0.5282347	-0.9217487	-0.8151715	-0.676394	-0.2846596	-1.474761	-0.8033269	-0.5047499	-1.228099	-0.1783278	-0.07027429	-1.1131	-1.502484	-0.8577221	-0.9784093	-0.5690632	-0.8527158	-0.5398331	-1.724291	-0.6245671	-0.2338017	-0.2816967	-0.7327473	-1.40078	-1.001886	-0.7530671	-0.8029951	-0.3707929	0.2072363	-0.6575658	-0.6734538	-0.9687229	-0.9393163	-0.6385038	-0.5491728	-0.07555716	-0.564785	-0.5300356	-0.822163	-0.8216382	-0.5780689	-0.612996	-1.002315	-0.5675809	-1.462238	-0.205302	-0.4520587	-1.074479	-0.242728	-0.7023829	0.2099648	-0.6731966	-1.139206	0.0492209	-0.07883317	-0.3212513	-0.03488757	-0.4247906	-1.171826	0.1814125	-0.2415338	-0.3457546	-0.5404867	-0.3586207	-0.325929	-0.6853332	-0.8672458	-0.4261262	-0.5702275	-0.8625228	-0.4097782	-0.728925	-0.8511951	-0.4274007	-0.1078883	-0.1403584	-0.6071478	-0.871116	-0.4264456	-0.5441406	-0.3216487	-0.7167701	0.4147066	0.09475202	-0.7280639	-0.4341053	-1.169565	-0.5421426	-0.2949994	-0.001291175	-1.297281	-0.6585344	-1.150234	-0.961203	-0.9301788	0.2644694	-0.6727402	-0.06807568	-0.417491	-1.247559	-1.214901	-0.7855752	-0.6586967	-0.6039326	-0.09158131	-0.8988674	-0.8995216	-0.2568173	-0.4255136	0.817555	-1.493925	-1.412443	-0.9259267	-1.284105	0.2960515	-0.01141764	-0.7077312	-0.5993013	-0.5169977
PF3D7_1333100	0.0364272	0.7134119	0.1571233	0.5479081	-0.08237846	-0.3665476	NA	-0.6026035	-0.3466509	-0.765391	-0.04900843	0.2300451	0.3860664	-1.197266	1.076216	1.104067	0.5892334	-3.468326	0.2186883	0.2828059	0.1346318	-0.2287647	0.1788929	-0.1092226	-0.2957998	0.7518404	-0.1475241	-0.2417311	0.4452642	0.7028586	0.07532317	-0.2082796	-0.3192024	0.2214468	0.4049023	0.03977771	0.2396084	0.04157843	-0.1063167	0.8084969	0.1608762	0.3952703	0.4018949	0.3510314	0.2426167	0.2654588	0.2077209	0.3509306	-0.2415455	0.3746552	NA	-1.002401	0.400686	0.5859716	0.6824365	-2.558237	-1.5764	1.150022	0.03962574	0.05403068	0.4183785	0.5052215	-0.2570375	0.5560343	0.7674238	-0.2143879	0.480069	0.2417922	0.6956038	-1.935698	0.4793908	1.127692	-2.295024	0.4678366	-2.363074	0.5944903	0.8892323	-0.5156053	0.3723537	0.5254694	0.7073335	0.2286876	0.2081827	0.4897449	-0.1467695	-0.4665025	0.2369934	0.144211	-0.3562899	0.03075739	0.4341755	NA	0.3595325	0.3203226	0.2976448	0.1945572	NA	NA	-0.3975645	0.09309273	-0.3348453	0.9256495	-0.0005072645	0.1388692	0.3185055	0.6084228	-0.03656052	0.1932426	0.3104626	0.7454542	0.4627579	0.1887412	0.3497233	0.1150216	0.8117778	0.8502954	0.8208721	0.1294189	0.1122241	0.4345554	0.2009876	1.137039	-0.1307962	1.11081	-0.01089695	1.045219	0.4747836	0.3960347	0.02384718	0.3653755	0.2737599	0.5095848	0.918927	0.104153	-0.05043282	0.4015887	0.8771144	0.6199032	0.3664194	0.481184	0.4386886	0.2762253	0.2351486	0.301728	-0.5084756	0.4531769	0.6562604	0.8347268	0.3554135	0.2188959	0.6676057	-0.01682832	0.6063801	0.6004978	-1.671027	-0.03761506	0.6402217	-0.1642774	0.2527717	0.3431791	0.280338	0.2378593	NA	0.5080424	0.7541209	0.4152239	-0.09206929	0.6910961	-0.2956979	-0.3094212	0.05774761	0.05862913	-0.4270202	0.5450967	NA	NA	1.233292	-0.047814	0.1073723	-0.5556476	-0.05819704	-0.2040272	NA	-0.4093195	0.1207519	-0.7851539	0.07441752	-0.819428	NA	0.8493058	-0.1847864	0.01256936	0.07893403	NA	0.2157727	0.06403889	-0.2286456	-0.988217	-0.6704881	-0.08973812	0.1358888	-0.01404832	NA	0.06179956	0.1454754	-0.3526674	0.1788565	0.3240804	0.1364895	-0.7908677	-0.4313196	-0.2321738	0.9261275	-0.1404644	-0.2712009	-0.2680743	-0.3770979	-0.2261949	-0.01873645	-1.407884	-0.4170839	-0.3430112	-0.6924636	-0.8943157	-0.2735586	-0.01169736	-0.6367271	0.3436285	-0.5032227	-0.2024565	-0.2886747	-0.1059077	0.4650077	0.01014069	-0.5363895	-0.151584	0.124234	-0.7964677	-0.3469725	-0.6940629	-1.340094	-0.3320271	-0.4262467	-0.1264031	-0.1955724	-0.01413579	0.1671838	-0.06012713	-0.04978176	-0.2872555	0.4023735	0.02215753	-0.2144586	-0.1574329	0.009775827	-0.02071811	0.1139348	0.207142	-0.1614996	0.386486	0.01454366	0.1120822	0.05999235	0.8349343	-0.3995701	-0.06000415	0.5863051	-0.7507795	-0.5698877	-0.469022	0.4110115	-0.6365871	0.05917612	-0.7703778	-0.3377112	-0.6924318	-0.1358022	0.2628447	-0.1752394	-0.3188439	-0.5207828	-0.3931731	-0.8614971	-0.3471149	-0.1452092	-0.09017301	0.3895998	-0.2907887	0.01176147	-0.3255729	-0.1199073	-0.002145725	-0.1271507	-0.1783068	-0.1874664	-0.07271497	-0.1600729	NA	NA	0.1566911	-0.09376802	0.01943615	-0.3165316	0.4192555	-0.0929078	0.1232629	0.2509654	-0.810652	0.2232531	-0.3018275	0.2436841	0.1019783	-0.6512533	-0.02036077	0.4982411	0.5055691	-0.4110121	-0.549289	-0.06039698	-0.02456274	-0.04660217	0.4497764	-0.04278282	-0.0414948	-0.004659462	NA	NA	-0.2092844	0.6157947	-0.3619879	-0.1616153	0.2118085	-0.7751537	0.01567783	-0.327563	0.1504792	NA	-0.6055153	0.02588397	-0.08231627	0.2079953	0.01185692	0.1372622	-0.0221377	-0.4101526	-0.009827749	-0.2000946	-0.1198262	0.3133314	0.3683302	0.31711	0.7189974	0.4645191	-0.4111127	0.1836602	0.7021742	0.2939409	0.2890108	0.9174039	0.4439434	NA	-0.02579996	0.3354855	NA	0.7469265	0.08357107	0.2980786	0.5160278	0.1546399	0.9763474	0.1654504	-0.7329674	0.44357	0.3514964	0.7032361	0.3549769	0.6128742	0.5545305	0.7152555	0.3484146	1.136955	0.560951	0.4382278	-0.347448	0.005602389	1.247968	-0.2567392	-0.2105021	0.4966469	-0.1289009	-0.2292453	-0.2870171	-0.8072783	-0.2373487	-0.2058859	-0.2176099	-0.02667237	-0.677845	0.1479393	-0.3063023	-0.3711509	0.2966745	-0.05160938	-0.1477305	-0.1262119	-0.3426161	0.09339586	-0.08733416	-0.09069223	0.1421122	-0.1096354	-0.2090893	0.07312594	0.2698153	0.1965572	-0.1804294	-0.09211176	NA	-1.750441	NA	-0.6606399	0.3636784	-0.05619367	-0.4324258	-0.4975587	-0.05030987	-1.021419	0.8610312	0.0118402	-1.077228	0.3563026	0.4175902	-0.1743425	-1.971434	-0.4244396	-0.7094445	-0.7083782	-0.211161	0.1626838	-0.1050875	0.008299653	-0.3202636	NA	NA	0.1050337	-0.7474453	-0.9100358	-1.771255	0.3735896	-0.4645459	-0.4925699	-0.236263	-0.3614315	0.730992	-0.4416235	0.2342322	-0.4096442	0.07092746	-0.01085816	-0.4498102	NA	0.1862243	-0.1233168	-1.082061	-0.175659	0.4468324	-1.067534	NA	-0.1827313	0.9028805	0.4760505	-0.1661152	-0.2618079	-0.7023565	0.627225	0.2988255	0.5884201	0.6417822	0.1595312	-0.8348531	1.069407	0.9952451	0.3598149	0.9642573	0.1028731	0.8619013	0.225945	0.4849132	0.7767094	0.5062724	0.2244549	0.188159	-0.409115	0.2696796	-0.6402238	-0.2518412	-0.4680051	-0.04340244	0.4389108	-0.08051377	-0.4871739	0.5419551	0.1106183	-0.06921352	-0.05712128	NA	0.05901029	-0.1408521	0.821454	0.1894553	NA	0.02518656	0.3642256	1.050504	0.1929208	1.318866	-0.05891441	-0.9247272	-0.07628042	-0.4577429	2.512454	0.9195663	0.04829018	-0.08030653	-0.07840468	0.5515513	0.9242059	-0.04707059	0.3898151	0.0153841	0.1546745	-0.2024604	-0.3156998	0.07453752	-0.3441585	-0.9642806	-0.4521008	-0.2706524	0.1750346	-0.006587832	0.1968603	-0.9237857	-0.9771754	-0.2006759	-0.4219052	0.7488953	-0.004583733	0.005471768	-0.05807673	NA	NA	0.7940865	0.1790175	NA	0.07554183	0.3632335	-0.9526507	-0.8001244	-0.3192192	-0.8526092	NA	1.058772	0.2429558	0.8827317	0.6655712	0.5326966	0.7969297	0.05842835	1.098156	0.6357284	0.271575	0.1971293	-1.403684	0.7839427	-0.973409	0.9032664	0.2324195	0.7640765	0.2019512	0.5905979	0.644994	0.9760515	0.2011518	-0.6989613	0.2489817	-0.2821876	0.1073901	-0.3182568	0.7060523	0.07971861	0.04815887	0.01515035	0.09708828	-0.5016224	-0.02240535	0.1564873	0.3625722	2.675454	-0.3913516	0.3045369	-0.6923183	0.02458325	0.003673295	-0.6509076	-1.186421	0.5425373	-0.2926911	-0.4776338	NA	0.9925312	-0.3323822	-0.7573855	-0.0625774	-0.4536716	-0.09325969	-0.2099892	NA	-0.729428	-0.09298	-0.4936485	-0.1141729	0.3631774	-0.5187665	NA	0.2733046	-0.2191833	-0.2666054	-0.724877	-0.1922046	0.3951314	-0.9379582	0.2322005	-0.1874666	-0.277781	-0.3246797	-0.4085612	-0.1911354	NA	0.3487447	0.03266191	NA	NA	-0.01380754	0.003654964	-0.3270538	-0.6232409	0.2119209	0.309479	0.3809872	NA	-0.5952951	0.1845005	0.001976706	-1.032525	-0.535016	-0.6529345	0.3901571	-0.2094017	0.421543	NA	0.2179233	-0.4108279	-0.1787342	-0.7562832	0.7092829	-0.7899592	-0.009610794	-2.272462	-0.3757534	1.041376	1.293527	-2.3543	0.3004939	-0.417843	-0.1998075	-0.09042673	-0.118081	-0.2370313	-0.01092038	0.3806569	0.09865588	-0.4344323	0.1039982	-0.292015	0.2655453	-0.4463598	0.2100951	0.3145283	0.6265639	0.7019404	0.09164078	0.04055839	0.3982977	0.1488892	0.08695181	0.08491555	-0.1196882	0.2866936	-0.7367385	-0.07523499	0.345206	-1.303363	-0.1561949	0.02353688	0.1354157	0.7354097	-0.05465766	0.1670214	0.05997842	0.9783372	0.3785167	0.2553467	-0.07212168	-1.332375	-0.7131736	-0.184159	0.5236969	0.2181567	0.3687992	0.3116775	0.09868763	0.1306786	0.03059117	0.3974149	0.841758	0.5702165	-0.5398295	-0.01624704	0.2373837	-0.3527585	0.6071166	0.210544	0.01908736	0.5059144	-0.1001031	0.4807648	0.1380005	0.1873053	NA	0.4020907	0.080834	0.5015735	0.5422731	0.4369857	0.2261959	-0.130261	0.2536417	0.3398879	0.1487489	1.201295	0.07346049	0.1436381	-0.1055869	-0.3038863	-0.2308098	-0.06430185	-0.5691464	-0.7008711	-0.02235276	-1.156896	-0.05652968	0.8039569	-0.2394646	-1.980349	-1.817938	-0.1311608	0.3765805	-0.6933088	-0.1638441	-0.1974689	0.6834115	NA	0.1115235	-0.3184293	-1.214217	0.1774213	-0.7172659	-0.2584316	0.01413642	0.06401474	0.05904269	-0.5223411	0.2404065	-0.1171155	-0.2505931	0.2367218	0.599057	-0.6444013	0.09287922	NA	-0.1071152	0.360037	-0.06939007	-0.05805373	-0.6485138	0.218349	-0.2005392	-0.6442927	-1.8548	-0.8724876	-0.1877596	0.163654	-0.2808756	0.3902199	-0.2009723	NA	-0.01403262	0.009486567	-0.09210848	-0.2950225	0.08132701	NA	0.05737291	0.01629082	NA	NA	-1.323547	0.2759939	-0.7336192	0.6256436	-0.1315454	-0.7130986	NA	-0.2781226	-0.09780931	0.0325778	0.1975219	-0.4501108	-0.3545818	0.2207977	0.1744828	NA	-0.4674169	0.8947192	-0.3929723	NA	-0.06278055	0.2624266	-0.2488328	-0.3793147	-0.436651	-0.05810706	-0.2535596	-0.03847117	-0.2599946	0.1577826	-1.106217	NA	-0.2982371	NA	0.1884025	-1.477163	NA	-0.3049765	-0.6876563	-1.622748	-0.2510042	0.6669861	-0.002146312	-0.2211271	0.2822872	-1.30959	-0.1962048	-0.3681793	-0.06163871	-0.2073531	0.01931614	0.2661997	-0.09317135	0.151956	-0.4784678	-0.1798998	1.025479	-0.7105595	-0.7811523	-0.6855199	-0.009913837	2.014652	-0.978994	-0.7925711	0.5568048	-0.3623259	1.029208	0.4738744	0.1077073	0.474324	0.6672499	0.4859642	0.5166739	-1.07819	0.01794411	NA	0.08397356	-0.3726669	-0.09957665	-0.2141834	0.403089	0.123974	0.1648879	NA	0.6821732	0.2672798	-0.3205239	0.4893494	0.4686587	0.5448279	0.2352829	-0.1925469	0.6970403	NA	NA	-1.092615	-0.126073	-0.393783	NA	-1.171263	-0.03870131	-0.1430643	-0.1929796	0.02843742	0.04920997	1.497514	0.06294736	0.561632	0.1314727	0.4332901	0.03636377	0.5852064	-0.2238508	-1.186692	NA	1.70557	-0.03010953	1.015458	0.2364224	-1.117788	-0.7269868	0.4463632	-1.434245	-0.2363926	-1.474496	-0.2942664	0.02910597	-0.4756627	-0.2524675	-0.3454292	-1.544655	-0.3243696	-0.01873141	-0.1895283	-0.3130338	-0.1347505	-2.906259	-0.5586777	0.1570817	-0.1742043	0.1476246	-0.1328808	-0.3106911	-0.6597289	0.09365329	0.01792959	-0.09403287	-0.04286063	0.1279712	-0.07474464	-0.26618	-0.4737232	-0.4054211	0.131538	-0.3691632	-0.2952791	0.180443	-0.975334	-0.6144709	0.2858291	0.01198232	0.1034411	NA	-1.447499	0.03671615	0.2281526	0.9302795	0.2105385	NA	-0.2326649	-1.800981	-0.1348716	-0.674107	0.1350173	0.5500791	-0.6034915	-0.975938	-0.06343674	0.2904404	NA	-0.1288083	-0.5793841	-1.207171	0.5041763	NA	0.06871042	-0.02016357	-0.3813041	-0.2366376	0.286002	-1.151881	-0.3875179	0.07032001	NA	-0.02722599	-0.1942541	NA	0.094944	0.4938715	-0.1678866	-0.4516034	-0.5263659	NA	-0.103073	0.07011985	0.3302418	0.2371456	0.02610976	-0.7742911	0.03277617	NA	-0.01487673	NA	-0.2229538	-1.074393	-0.4208876	NA	-0.3926097	-0.1941084	-0.2977017	0.5999596	0.2177528	NA	1.065027	-2.071698	NA	1.021832
PF3D7_1333200	0.04317958	0.2663843	-0.02513723	-0.1004714	0.1675743	-0.03281069	-0.7589416	0.04062494	-0.278461	0.01616531	-0.4396303	-0.3083319	-0.3590466	-0.9322397	-0.5581236	-0.2065031	0.04618642	0.1861454	-0.5544903	-0.347446	-0.3553265	-0.03839181	-0.2785594	-0.4482291	-0.4702825	-0.1168445	0.01873079	-0.5311572	-0.4853461	-0.1307957	-0.1687788	-0.2654132	-0.05183987	-0.3881019	-0.2226719	-0.2149444	0.03744927	-0.1070672	-0.2120075	-0.01636553	-0.3603993	-0.5135022	-0.3376187	-0.3149375	-0.1026381	-0.2843035	-0.3074136	-0.5102886	-1.227458	-0.4507193	-0.4543207	-1.666077	-0.06050848	-0.4758096	-0.08817538	-0.4068302	-0.574392	-0.5981851	-0.3139621	0.1013595	-0.2696151	-0.2002364	-0.4410245	-0.266571	-0.3374937	-0.4171449	-0.5725484	-0.01493877	0.1750304	-0.373743	-0.4873858	-0.5869371	-0.6895218	-0.3573861	-0.5969921	-0.202808	-0.4162901	-0.5309092	0.008696615	-0.3100748	0.02316965	-0.3362919	-0.07385719	-0.229904	0.2022756	-0.1743421	-0.5964321	-1.232927	-0.2853391	0.4503017	-0.02099539	-0.1308744	-0.2415886	-0.1882942	-0.02067926	-0.08686985	0.003067432	-0.5753937	-0.0002767725	-0.3982316	-0.5087313	-0.3165724	0.07299606	-0.0808813	-0.3729318	-0.5002239	-0.2589513	-0.3083969	0.2880591	0.1152102	-0.5584174	-0.01815229	-0.1125921	0.3580874	-0.8556852	-0.6155908	-0.1564401	0.2065168	-0.0334582	-0.5340513	-0.3853897	-0.522318	-0.3785252	-0.4035462	-0.1649956	-0.190151	-0.2495976	-0.3039357	0.03809063	0.0269543	0.1044855	-0.2603163	-0.2161363	0.1578113	-0.02860374	-0.2436505	-0.2691862	-0.4426421	-0.1894277	-0.5244865	-0.232674	-0.4150305	-0.1135969	-0.233481	-0.1655463	-0.5535185	-0.2025583	-0.1641131	0.5688905	-0.1676863	-0.2953089	-0.6489657	-0.08235631	-0.09801125	-0.173038	-0.03370988	0.01281729	0.137646	0.07736772	0.06035334	-0.08638647	0.06171596	-0.4457558	-0.123866	-0.737587	-0.1899174	-0.1371788	-0.3667901	0.7678887	-0.3954235	-0.10342	-0.06276953	0.08805817	-0.09813324	0.7896505	-0.3719061	-0.5658296	-0.3790321	-0.7301828	0.08140661	-0.2784698	-0.3718022	-0.2677819	-0.3575256	-0.1950995	-0.6979605	-0.1246868	-0.6617089	-0.1298954	-0.5889022	-0.03635247	-0.5272001	-0.1844637	-0.3330984	-0.2638306	-0.5878016	-0.5676839	-0.4324022	-0.3993915	-0.2313439	0.05391159	-0.1094327	0.2646539	-0.3574975	0.03157294	-0.5341856	-0.4162927	0.03279666	0.05387816	-0.5978719	-0.3072433	-0.5947549	-0.4289001	-0.5710387	-0.6020132	-0.2917925	-0.5025489	-0.2556265	-0.3763406	-0.6813292	-0.6598202	-0.240071	-0.3089672	-0.2805352	-0.4292063	0.02878044	-0.9155848	-0.411282	0.1072788	-0.3624649	-0.0659466	-0.1351482	-0.1832526	-0.3808878	-0.3075533	0.06518948	-0.0299083	-0.3008777	-0.4439809	-0.2670407	-0.1641269	-0.3785672	-0.4716199	-0.5314214	-0.2247218	-0.3955833	0.2582994	-0.02235435	-0.3361555	-0.3805517	-0.5340203	-0.2177087	0.02862248	-0.2187002	-0.4094268	-0.493574	0.01360841	-0.2638744	-0.5602901	-0.1868288	-0.2332798	0.1018118	-0.4953557	-0.2349708	-0.5357533	-0.07356254	-0.6326227	-0.3791647	-0.2364943	-0.5947648	0.1929462	-0.3060573	0.01479628	-0.1346622	-0.6107685	0.1701908	-0.007825261	-0.4403759	-0.3602871	0.1231649	-0.06750947	-0.2785704	-0.1691275	-0.6421194	-0.3761986	-0.4516739	-1.425168	-0.5092131	-0.1618502	0.09116448	-0.5331159	-0.5370044	-0.05208764	-0.3913277	-0.2467115	0.1682205	-0.4216939	-0.4717992	-0.2640826	-0.5880151	-0.2971824	0.4672097	-0.4323779	-0.2339381	-0.1405384	0.04134734	-0.3718434	-0.2070918	-0.563038	-0.248687	0.1480919	-0.4645575	0.2294538	0.08462814	-0.6189843	-0.3784502	-0.4437199	0.5927739	-0.393397	-0.6182727	-0.1995759	-0.1023132	-0.2789168	0.3881146	-0.197093	0.2483572	-0.225579	-0.234996	0.2156542	-0.3602127	-0.277615	-0.3778387	-0.2396153	0.5244294	-0.461685	-0.3173148	-0.5237725	0.02990421	-0.4363641	-0.2329717	-0.2884475	0.1904871	0.2647876	-0.05707688	-0.02116568	0.187089	0.02466155	-0.3871481	0.02436657	-0.3282769	0.1279771	-0.3481427	-1.100192	-0.2019058	-0.458231	-0.314414	-0.3637866	-0.2964525	-0.2655342	-0.2111227	-1.147789	-0.5225752	-0.1421692	-0.02594834	-0.3648408	-0.1166158	-0.1653383	-0.06624831	-0.2629079	-0.2440812	-0.1961553	-0.4322028	0.07815165	-0.09264616	0.06326683	0.0323726	-0.2692877	-0.1862253	-0.3076283	-0.09065125	-0.3995463	-0.2853141	-0.2902149	-0.09164103	0.04719962	-0.3374347	-0.235453	-0.4091732	-0.638668	-0.5395526	-0.5995877	0.04686588	-0.3205203	-0.6547396	-0.004725845	-0.3117579	-0.6000336	-0.5496474	-0.599574	-0.7092485	-0.4156426	-0.4809153	-0.1400635	0.007386525	-0.5716208	-0.3776807	-0.1506621	-0.4082825	-0.2735888	-0.2306994	-0.4776613	-0.339165	0.06462459	-0.3725885	0.09459104	-0.415294	-0.5139783	-1.156968	-0.3841013	-0.4843204	-0.5251435	-0.247654	-0.2383835	-0.1523919	-0.8120519	-0.2698806	-0.03522154	-0.2309349	-0.05675296	-0.4127428	-0.06794812	0.309649	0.1298089	-0.5792106	-0.1988952	-0.01615281	-0.1642353	-0.538839	-0.3336089	-0.4010839	-0.3615006	-0.3443318	-0.2715752	-0.5432962	-0.233087	-0.2191394	-0.9726347	-0.5149525	-0.5016012	-0.2904876	-0.09013513	-0.4233443	-0.6177445	-0.3640527	-0.3268407	0.23743	-0.2423926	-0.034359	-0.2043832	-0.1722639	0.1128061	-0.2079991	-0.4190932	-1.293082	-0.7207086	-0.5596254	-0.08335907	0.4391135	0.4075578	-0.5788661	-0.2172884	0.01206108	-0.5176406	-0.6255842	-0.2884485	-0.2905852	-0.08671077	-0.2871261	-0.3194856	-0.2447081	-0.08975027	-0.3183212	-0.2116168	-0.2376236	0.1998108	-0.5862393	-0.2619139	0.07628107	-0.0474932	-0.1962258	-0.1317547	-0.1602211	0.154671	0.3761485	-0.2017516	-0.5393499	0.1419711	-0.1269661	-0.3942099	-0.2657029	-0.3407441	0.2651189	-0.5733626	-0.5915095	-0.1441364	-0.1047773	-0.484082	-0.01241568	-0.02363032	-0.3171	-0.3174455	-0.1293694	-0.1341161	-0.4148256	-0.1117381	0.3478273	-0.3706169	-0.5071183	-0.2813439	-0.4099329	1.164734	-0.4677062	-0.2960878	-0.1252461	-0.3579026	0.03994679	-0.5099521	-0.1393517	0.03538289	-0.2463284	-0.3457217	-0.04676532	-0.2824201	0.26202	-0.0271569	-0.2571948	-0.6651536	-0.2352745	-0.3587773	-0.07071745	0.1849678	-0.3870756	-0.6192976	-0.1835249	-0.3018435	0.06731666	-0.09837329	-0.1537659	-0.1260238	-0.2603455	-0.4908133	-0.2242167	-0.3175107	-0.08607992	-0.1880213	-0.1597137	0.006942059	-0.1221476	-0.6382936	-0.7829096	-0.707031	-0.1671582	-0.3973206	-0.3390598	-0.4517556	-0.3425593	-0.3112686	-0.3378986	-0.4427981	-0.3263071	0.02805406	-0.1202536	-0.7294932	-0.267654	-0.8270669	-0.3555723	-0.06089664	-0.07666152	-0.1710654	-0.3077968	-0.2595021	-0.1617682	-0.3270189	-0.08481839	-0.0123304	-0.3998074	-0.3556201	-0.3873912	-0.1147183	0.0806055	-0.1210945	0.04058807	-0.2664132	-0.5037537	-0.2694976	-0.425181	0.1582443	0.4691454	-0.4219275	-0.185031	-0.382355	-0.2850307	-0.3950307	-0.5737008	-0.7073818	-0.1916146	-0.0516796	-0.1984286	0.01274747	0.6991474	-0.2482336	-0.701338	-0.3340033	-0.07216778	-0.1776243	-0.6222776	-0.5034868	0.1175316	-0.3185813	-0.1975106	0.1407392	0.03334044	0.1075095	-0.3684435	-0.5317261	-0.4426989	-0.1624081	-0.1836887	-0.5738401	0.09671528	-0.2893682	-0.1178753	-0.319192	-0.3151718	-0.01621641	-0.4512187	-0.2975184	0.1268854	-0.6864425	-0.3656527	0.4517836	-0.3591235	-0.04831508	0.2288669	-0.1777811	-0.2831597	0.02177207	0.008109156	-0.06470194	-0.2694645	-0.09894817	-0.4324338	-0.0173192	-0.3719494	-0.3747539	-0.5498476	-0.2622278	-0.283215	0.5578953	-0.2277245	0.1041758	-0.5953395	-0.3055724	-0.3020065	0.2359727	0.08755159	-0.2325546	-0.2438826	0.04740213	-0.4285165	0.06924026	-0.01751437	-0.4094662	-0.6802012	-0.06979064	-0.5164457	-0.6146614	-0.597337	-0.2211377	-0.05056545	-0.3086197	-0.3519331	-0.3295342	-0.6013817	0.3610915	0.0521816	-0.1442042	-0.1437202	-0.5208173	-0.1328516	0.09032924	0.02579197	-0.2391379	-0.2254654	0.03703879	-0.2757169	-0.7106205	-0.04751235	-0.4924059	-0.6955781	-0.02223351	-0.8063279	0.1781879	-0.2475121	-0.06394289	0.2590234	-0.4540292	-0.177279	-0.3649326	-0.1900085	-0.001515089	-0.004227158	-0.3048478	-0.9018061	-0.2380536	-0.0501586	-0.1878126	-0.002581334	-0.3290548	-0.04487149	-0.02017592	0.1931527	0.01338217	0.1506417	-0.6708536	-0.1340845	-0.05742567	-0.1326878	-0.1651547	-0.0181771	0.4144516	0.3231287	-0.1558096	-0.1869433	-0.07839177	0.07301345	-0.2134034	-0.1963481	-0.3484445	0.09330013	0.03751042	0.03699712	-0.06459545	-0.03864754	0.1872411	-0.2786052	-0.4582143	-0.01468422	-0.1645716	-0.4219493	0.2799842	0.4646995	0.03755077	-0.455918	-0.4535972	0.1710397	0.04159488	-0.3584817	-0.1585267	0.03153975	-0.05397219	1.053344	0.5399287	-1.015105	-0.4976831	-0.1269877	-0.2251421	-0.7149326	-0.0569434	-0.5198741	-0.5946897	-0.3531852	-0.2126878	-0.6204096	-0.8315992	-0.4418937	-0.4713101	-0.4450481	-0.06033475	-0.08414801	-0.4156984	-0.09700243	-0.5517888	-0.08378436	-0.2367621	-0.1933275	0.0546927	-0.07320245	-0.456831	0.0675589	0.1134986	0.008978082	-0.05100678	0.1633405	-0.3596265	-0.1797636	-0.3058012	0.09771113	-0.07668457	0.01085714	0.1261927	-0.2507705	0.03553329	-0.1582162	-0.1670504	-0.4098048	0.05978636	0.1414768	0.08557863	-0.5523994	-0.65042	-0.09035259	0.06535928	-0.4707144	0.1103192	-0.6427367	-0.969362	0.2244318	-0.262247	-0.230567	0.1278248	-0.1477646	0.2791281	-0.2355377	-0.1400724	-0.4251751	-0.1642701	-0.0003925367	-0.05183001	0.3918673	0.1178253	-0.3499128	0.04994664	-0.01029126	-0.1244175	-0.6909093	-0.08729317	-0.3724311	-0.3491596	0.3463633	0.001388302	-0.2197214	-0.3046589	-0.07939038	0.05902837	0.2138337	-0.1738784	1.579789	-0.4411383	-0.7292493	-0.2427602	-0.2878353	-0.1668326	-0.06640915	-0.8360063	-0.4546693	0.1419983	-0.2933258	0.002558474	0.2436392	-0.08880109	-0.1604041	-0.6648701	0.06209204	-0.2119369	0.5689095	-0.2744484	0.3387119	-0.07052339	-0.1823645	-0.4416962	-0.2325792	-0.6942247	-0.355508	-0.288987	-0.4427879	-0.5344477	-0.4228823	-0.758465	-0.1169986	-0.3945394	-0.2433593	-0.5895249	-0.5498322	-0.1217823	-0.3607126	-0.05080502	-0.4614709	-0.2853194	-0.1110592	-0.149621	-0.4236081	-0.1059282	-0.6973387	-0.4682919	-1.14348	-0.1542469	-0.1673385	-0.4984863	-0.789578	-0.7840471	-0.1033399	-0.1531912	-0.1193548	0.07236556	-0.3728248	-0.3770423	-0.2094781	-0.3620543	-0.5418648	-0.4117245	-0.8400504	-0.05004278	-0.3619034	-0.3342661	-0.7130303	-0.519093	-0.7228631	-0.1679685	-0.1165836	-0.1828662	-0.5318717	-0.07637788	-0.559272	-0.05810106	-0.5372632	-0.04052123	-0.2372152	0.1372303	-0.129862	-0.4404758	0.3274173	0.001074518	-0.103533	0.1377577	-0.254794	-1.002082	0.1452251	-0.1834625	-0.3053728	-0.2860748	-0.4182508	0.01122446	-0.2739634	-0.07778101	-0.3484813	-0.4780908	-0.2128096	-0.04453692	-0.1047486	-0.4860321	-0.2160642	0.2144619	-0.4797105	-0.09047254	-0.1228441	-0.2767775	-0.1473654	-0.2713903	-0.3758197	-0.0261932	-0.2682919	-0.3750647	-0.5563595	-0.5733899	-0.440147	-0.5269863	-0.2855163	-0.1343225	-0.01300232	-0.4968954	-0.6071402	-0.1002743	-0.2830976	-0.5454998	-0.3836027	-0.4605208	-0.2704887	-0.1183257	-0.2404045	0.1251686	0.05191153	-0.03792651	-0.04835299	-0.1484388	-0.3592546	-0.4695819	-0.5724502	-0.2967363	-0.1928975	-0.2511686	-0.5969776	-0.4410999	-0.09588968	-0.07096507	-0.1842248	-0.3358712	-0.6500028	-0.8327986	-0.2915293	-0.6825391	0.01204945	-0.05692657	-0.2630846	-0.06676315	0.06885912	0.1848351	0.1126144	-0.09540199	-0.07744436	0.1295843	-0.4000158	0.33179	0.5852658	-0.4818622	-0.07230548	-0.1307679	-0.3314448	0.08759466	-0.0337545	-0.2710101	0.06880955	0.4766715	-0.3755827	-0.3214857	-0.01776718	0.127331	-0.4834313	-0.3785704	-0.233587	-0.415081	0.004446519	0.585104	-0.2306453	-0.1254806	-0.1437313	-0.259163	-0.1891397	0.4638945	0.04870377	-1.017885	-0.2713737	-0.2160054
PF3D7_1333300	-0.3225909	0.845489	0.5423687	1.007005	1.04071	0.000492914	1.223231	0.349266	1.070396	0.6455493	0.9984239	0.5897522	0.339404	0.8035168	-0.05449609	-0.2322941	0.9168542	0.9470663	0.2311195	0.4266866	0.2343358	0.6304017	0.2588817	0.9867265	0.09184132	0.1222101	-0.1916584	-0.01195977	0.4403988	0.07837748	1.184777	0.07063953	0.1365469	0.5267175	0.2730593	1.399125	0.1832299	0.472338	0.421887	0.3896208	0.2216889	0.09918883	0.9045073	-0.07423952	0.1962421	1.192326	0.74028	0.2206193	0.6844889	0.1589086	1.545949	0.4994385	1.915572	-0.1941527	0.3731203	0.5453025	0.8329368	0.6430454	1.212201	1.860556	1.360784	1.359186	1.985793	1.359909	0.3641535	2.267113	0.3812271	0.5682076	1.034879	2.238287	0.6103416	0.5492874	0.49484	0.7260003	2.616103	1.23294	2.366737	1.727832	1.258688	0.9217366	1.329606	1.108422	1.71039	0.6481438	1.285891	1.349794	1.743346	0.3090241	0.05363643	0.2964909	2.082676	0.5471333	1.277494	1.2351	2.229294	1.295527	1.560763	0.6472747	2.054489	2.362569	-0.1185293	-0.06035401	0.9965432	2.185629	-0.2225738	0.1122983	0.1496399	1.434901	1.548985	1.311885	0.8601969	2.645437	0.5821323	0.627137	1.16097	0.7392405	-0.7657413	0.856039	1.592467	0.8392412	0.7590381	0.9782026	1.192176	0.8534747	1.235178	0.719605	0.6124116	1.031759	1.499619	1.579271	1.445184	0.7486347	0.5368142	1.296731	1.945744	1.08637	1.139857	1.077727	0.5020109	-0.006301028	0.7915884	0.5020296	0.9980004	-0.8118316	1.495325	1.193468	0.4956856	0.2231617	2.676071	1.348002	0.6511114	0.7847955	0.3305518	0.3107519	2.136471	1.126733	1.137371	1.482058	1.341263	1.448286	1.472686	1.526987	1.058049	0.7658781	1.309825	0.4487262	0.5436435	0.5865904	0.3295253	1.121649	1.177371	1.014305	0.7069646	0.08681472	2.362393	0.8517858	0.917248	1.629784	-0.2493872	0.5147576	0.7391595	1.682283	0.305055	0.9839301	1.042033	1.083259	1.052632	1.579085	0.8350751	0.6851425	0.8464922	0.5034018	1.447119	0.8111398	0.5999777	1.033876	-0.3131123	0.1303737	2.096551	0.6289237	0.5056253	0.8621755	1.08247	0.1894125	1.623303	0.3651283	0.1627288	1.098311	1.045427	0.4075921	0.1715116	0.1298171	0.3312233	-0.6256642	0.4877017	0.043196	-0.1635256	0.6442286	0.266839	0.4157756	0.903923	0.9572674	0.8655399	0.2793359	0.6323998	0.9030054	0.2594187	0.4243483	0.3507048	-0.01629256	1.444516	0.8267444	0.04999954	-0.2599798	0.4407617	1.37909	0.4698801	1.228111	0.6559577	0.07221805	0.5598339	0.601816	0.3136525	1.039179	0.6844288	0.2791526	0.5411968	0.6905245	0.2023155	1.005249	0.7963428	0.9747451	0.4822879	1.083182	0.2839955	0.1574353	0.5175769	0.3913667	0.2235202	0.1650468	0.05447297	0.928615	0.4547303	1.015295	1.314177	0.1359462	-0.03752502	0.4132754	0.925459	-0.1657757	1.684375	0.7115672	1.630088	1.451873	1.411341	1.33252	1.223638	1.261792	0.6578353	1.324418	0.4111136	0.8618027	0.8283312	0.8490278	0.7390409	0.713266	0.2422801	0.555744	0.7700728	0.8232173	0.5730018	0.590844	1.21752	-0.2299316	1.117424	0.8850139	1.093611	0.6995819	-0.03792256	-0.08654488	0.5756733	1.321987	0.697789	1.516701	1.295803	0.7760895	0.9678893	1.000878	0.8406402	0.6522198	1.423442	0.891414	0.4907861	0.7604204	0.01437139	0.6845395	-0.009052656	0.5400512	0.008143877	0.2662585	1.032732	0.7099426	0.1793633	1.421514	0.9476493	0.7789151	1.094167	1.378423	-0.2707989	0.66285	0.7010042	0.6498041	1.181489	1.235241	0.7694754	1.019057	1.338359	0.918449	0.7390385	-0.4738433	0.4477748	1.201689	0.8321248	0.7083053	1.384154	1.465482	1.065159	1.478962	0.6838511	1.768936	0.7389015	0.5238463	-0.492793	0.4781805	0.9304913	0.5216356	1.017796	0.8736263	0.4216531	0.3999237	1.166364	0.2136628	0.5446391	0.5077761	1.024463	1.053445	0.5990253	0.8389569	0.2087431	0.6553553	1.41595	0.3481192	0.117416	0.6260131	0.637258	1.198368	0.8587031	0.405794	0.6050635	0.7619252	0.9538159	0.2550678	0.5447857	1.161579	0.4913453	0.6239565	2.08397	1.80239	1.287031	1.033985	0.4877197	1.62605	2.014628	1.12784	1.328232	1.376707	0.5983998	0.8432277	0.9079985	0.8581865	1.008527	1.187714	1.006712	2.100976	0.3310105	1.283195	0.9013262	0.7071494	0.3930036	1.106682	-0.05501208	1.671477	0.7372118	0.7329006	1.312655	0.4789422	0.7879027	1.215387	0.92717	0.2561247	1.199622	1.065344	0.5582248	0.9446869	0.4979431	1.172268	1.313954	1.172155	0.9449527	0.9653874	0.6683561	1.837028	1.788292	0.8318974	1.785908	0.8443688	1.377215	1.491458	1.070586	0.7898371	1.324358	0.2167016	1.068771	0.3211195	1.2797	0.8675715	0.6300565	0.9823895	0.5263848	1.987098	1.07677	0.6883458	0.9988177	1.611358	0.999781	-0.1078572	1.026071	1.230524	0.3586316	-0.3644819	1.295495	1.603163	0.4030042	0.7588411	0.3039741	1.060637	1.765095	1.702325	1.397994	0.7329316	-0.5270993	0.3981463	0.7713365	0.181613	1.075644	0.4144642	1.257481	0.9674633	0.7370649	0.6403179	0.4190765	0.6023913	NA	1.345041	0.130153	0.8390913	0.8080666	1.323187	1.815579	0.2464506	-0.1361513	0.1937333	-0.1452518	0.8505328	0.6641151	0.657349	-0.2649457	0.6520887	0.04777018	0.9817682	-1.362745	1.144072	0.06948381	0.0502407	0.2471854	0.3599354	-0.122965	0.6825564	1.075355	0.8879385	-0.307117	0.3413338	-0.5791775	-0.2165506	0.3940034	0.7393108	0.8486071	-0.3186319	0.3851286	1.090918	-0.06942859	0.2757223	0.6928091	1.319711	0.3091669	1.438802	-0.2638442	0.5406758	1.199794	0.722096	0.5372639	0.5014995	-0.1977591	0.336929	-0.1756956	0.8407727	-0.3653742	0.3464818	1.155204	1.021928	-0.03782923	0.7048608	0.03380551	0.7645279	1.200816	0.7111413	0.6402265	0.2003656	0.04295402	0.5195646	0.8500792	0.9061336	0.8457207	-0.06276194	-0.4164371	0.723277	0.4854284	0.1556736	-0.08243585	-0.1234239	0.9171326	0.5297513	1.738741	1.577625	0.8198114	0.8873017	0.9365412	0.8015541	0.6552561	1.218057	1.367488	0.415696	0.9771609	0.4861479	0.2461946	0.9885234	0.003152521	0.1719665	0.2686492	0.1789736	0.6922313	0.7398211	0.1079093	0.6420912	0.5882466	0.4484613	-0.01927729	1.106149	0.6956031	1.094646	-0.00381533	0.8053968	0.3499276	0.3821671	0.8676545	1.363736	1.520465	0.4802045	1.652319	0.375199	-0.08805739	0.5748703	0.8875804	1.036102	0.3071682	0.7278065	1.202584	1.186271	1.90802	-0.02531756	1.667164	1.236344	1.117138	1.598753	1.219759	0.6022027	1.063026	2.375868	-0.09524841	1.007064	1.578734	1.035045	0.6287803	1.941012	1.004706	0.9540433	0.6447615	1.676228	0.1569939	2.234641	1.055465	0.7312137	0.598534	0.6885921	0.799662	0.003764418	0.6329698	0.1544525	-0.0533601	0.9602543	2.611469	0.6680228	-0.07903499	1.145616	0.669461	0.587739	1.230194	1.813845	1.390404	1.098648	0.9285196	1.520954	0.2606084	0.3699987	0.3264842	0.6889535	0.5774042	0.1600874	2.106111	-0.236056	1.535354	0.5681349	-0.2886481	0.6991165	0.06757348	0.6996307	0.1791087	0.6553631	0.9211088	0.0921531	0.6637341	0.5448469	0.4069504	0.9233272	0.384938	0.5721848	0.009901167	0.1408015	0.4738102	0.1202364	0.3528423	-0.5376882	-0.6536676	-0.1247766	-0.4028584	0.0829071	0.3390375	0.3944935	0.1199356	0.01020467	0.3831587	0.6377464	0.8793096	0.6729682	0.5788457	-0.443452	-0.5549231	0.8564093	0.08329982	0.7746743	0.6711681	0.04745385	0.2666454	-0.1083194	1.013428	0.5119302	0.3398545	0.2307472	-0.09386213	1.042133	1.04045	0.3516152	-0.04670294	0.2162193	0.6471027	1.146969	0.5156	-0.5114252	-0.3039519	0.1539932	1.113631	-0.496197	0.1038932	-0.1601561	0.8112882	0.5058916	-0.1011877	-0.1070519	-0.1701321	0.0662451	0.1877432	0.03037684	0.4131575	-0.1291056	1.133307	0.3143989	0.8770681	0.2149755	-0.285199	0.07994615	-0.4932886	0.841088	0.7677088	-0.3773259	-0.07425193	-0.02093473	0.05065355	0.9292995	-0.1813885	0.009021526	-0.2936994	0.5806276	0.8173366	-0.1800608	1.109938	1.067375	1.16672	0.3151741	0.7484971	1.129134	0.6748898	-0.0312063	1.998707	0.01866674	0.5128445	0.5686685	0.9758355	1.588971	1.398604	1.026393	0.1853139	0.1401621	1.153315	0.1652992	0.5149444	-0.05476608	0.7053597	0.392573	1.369151	1.626518	0.7981743	1.070828	1.246202	1.200685	0.3198669	0.4399532	1.830933	1.438573	1.873071	2.013636	1.738613	1.19065	0.4966626	0.563273	0.8775583	1.118669	1.167926	1.725268	0.7488854	0.4997318	1.471392	0.3748684	1.269172	0.4333741	1.076425	1.08408	1.294324	1.160429	0.9103722	1.222979	0.8212428	-0.2872995	1.279827	0.355258	1.668357	1.176204	1.379547	1.761342	1.21203	0.340577	0.5352953	1.811136	1.476813	1.232582	2.192843	0.5832494	1.459997	0.4956929	0.9709993	1.660839	0.6402689	1.591532	1.662539	0.5400344	0.6562289	1.103919	1.775364	1.26656	0.2780484	1.698455	1.454595	0.8543515	0.6870922	0.309927	0.3746704	0.4326889	0.1510643	0.391133	-0.8743834	0.01306476	-0.132073	0.9130627	1.021327	1.85391	0.6801108	0.832867	0.06194266	1.629245	1.910109	1.416116	1.780339	1.036196	0.8086205	1.150387	1.359332	1.191336	0.1629253	1.343805	0.5912197	1.663016	1.015377	0.7205689	0.8456133	0.5612609	0.8012703	0.2990982	0.3320196	0.9561642	0.5806296	0.5669598	0.5203384	0.4813285	-0.1913591	0.3359419	0.6509411	0.5341356	0.1579709	0.6813696	1.15982	0.3046161	0.8600707	-0.02894375	-0.3889938	0.9646912	1.242036	1.158871	0.2009763	-0.1434367	1.125774	-0.1016708	1.183373	0.7249841	-0.2439005	0.5320601	0.1636616	0.6268204	0.3779671	0.3808209	-0.2416253	-0.1393724	0.5415469	0.3543092	1.332127	1.16433	0.3599777	0.8825968	0.8550685	0.4463382	0.9119987	1.209448	-0.09502981	0.9739755	1.41603	0.4770203	1.339094	1.658782	1.196283	0.9775042	0.3841726	0.1208544	0.3224632	1.941178	-0.5332348	0.775005	1.566875	0.7416402	0.2463494	0.331932	0.2167003	0.9374274	0.4296118	-0.7459711	0.1506541	0.006631472	0.4528249	0.6800529	-0.2370863	0.2402861	-0.6238425	0.4685209	0.166863	1.095617	0.4713752	0.5373242	0.1678522	0.4562534	0.7792411	0.3140667	0.4252635	0.9543822	1.277289	0.6054148	0.6223575	-0.1930391	0.6171875	0.7259292	0.9824983	0.772902	1.307381	1.353877	0.8849883	-0.1708683	1.066702	0.5180506	0.01299263	0.6214144	-0.1340829	0.4216599	0.68844	0.9301154	1.712391	1.154679	0.5113411	1.002566	0.7656839	1.025015	0.6627533	0.9650914	0.7025712	-0.3810395	0.4778981	0.0669839	0.6190428	0.1685273	0.9047462	1.093548	0.2178764	-0.3743327	0.6521083	0.08227568	0.4080252	0.3269304	0.8671623	0.875197	0.7533655	0.6461527	1.603706	0.9490698	-0.6425854	0.06351679	-0.1950997	0.7290959	0.1166657	1.354737	0.2180814	0.9576054	0.4743389	0.2293417	0.1279621	1.012391	0.7969088	0.8719444	1.287307	0.4893089	0.7617155	0.544342	-0.3237913	1.334116	0.6613933	0.6565588	-0.01031755	0.8957563	-0.4241632	1.042646	0.632042	0.9699996	1.096869	1.219291	1.573057	-0.6327565	0.1512334	-0.2201621	1.046003
PF3D7_1333400	-0.8071959	0.5408303	0.2669538	1.125417	1.069078	0.02940032	1.199512	0.2493276	1.945278	0.6771307	0.8012615	0.988638	NA	0.3976586	0.5429542	-0.252107	0.2859597	-0.1143168	0.2069305	0.8424564	0.5013721	0.4237369	-0.1970702	0.5245687	NA	0.4019362	-0.6249637	-0.5394166	1.231861	NA	0.5295922	NA	-0.466667	0.0639564	0.7925671	0.3884855	0.2919197	-0.6778335	0.3621202	-0.3275111	-0.5795703	-0.2806294	0.06485572	0.03180152	0.3969289	0.6982179	1.261255	1.805016	1.21422	0.6981775	1.727349	NA	2.015996	0.5396301	-0.2034332	0.7518755	1.371044	0.4690278	0.9883207	0.7257659	0.6854762	0.5003359	1.51162	0.1938452	0.2153799	1.025406	0.3887519	0.300708	0.9338258	0.781438	0.8818768	-0.3067454	0.5381711	0.6028515	1.377643	1.271185	1.092127	1.05843	1.080046	1.004497	1.18974	1.077881	1.402148	0.75181	1.373295	1.536419	0.4265286	0.3571172	1.024742	0.6460744	0.6534083	NA	1.509223	1.485953	1.163482	0.1366467	1.923888	1.177306	0.6826396	1.04876	0.973178	0.3742522	1.024667	0.5574248	1.274914	1.565635	0.3564415	1.599434	1.687285	0.4862643	0.2007604	1.393134	0.2530735	0.8473806	1.181145	0.5641486	0.1382119	1.302917	1.29801	0.4564343	0.8253519	0.4512669	0.1482393	0.6940456	1.254437	0.4832202	0.7657662	0.7134613	1.461327	1.658968	1.604788	0.5573008	-0.1357906	1.315342	1.031565	-0.3840789	0.2722403	0.1722832	0.5279377	0.9450736	1.366605	1.108061	1.228986	-0.6368753	1.702136	0.4269185	0.4318646	0.1173129	1.146446	1.104826	0.4438941	0.4025918	0.09961634	0.01942064	0.4096493	1.372925	0.7484656	1.646608	1.193863	1.443401	1.593346	1.759803	0.5185591	1.304088	0.4314901	0.4590892	0.8982396	0.09358384	1.853731	1.224163	0.7443686	1.329431	1.024981	0.04872783	2.250139	0.4128109	NA	1.81126	-0.8339322	-0.01700636	1.511549	1.818465	NA	0.8586204	1.167689	1.297277	0.5812983	1.722866	2.136321	1.547543	NA	0.2514542	1.560467	1.392857	1.659199	1.63559	0.2278295	1.171395	1.64126	0.8779211	0.8658216	1.444644	1.848339	1.242999	2.329855	1.419414	0.559241	1.546786	1.613017	1.426184	-0.1251323	1.504181	1.235411	-0.8324373	1.397692	1.768933	NA	1.148792	NA	1.200749	1.354886	1.000725	1.959528	1.143275	1.385296	0.6444441	1.081856	1.088886	1.489679	-0.06883726	1.272946	1.710478	0.9177736	-0.3461914	0.1914053	1.598024	1.097893	1.866348	1.230999	0.5191571	1.806569	1.80871	1.230677	1.115913	0.8342978	0.692189	0.7779856	0.2626269	0.8013412	1.609123	1.230916	1.482791	1.043107	1.303719	1.538503	1.011771	1.023882	0.8532194	1.181728	1.284934	NA	0.8560308	NA	2.133258	1.502136	0.5720995	0.4606509	0.9917739	NA	0.5997086	1.814559	1.496456	NA	2.015951	1.279477	1.770413	1.98668	1.607549	1.137704	1.466981	1.523263	1.370559	1.78173	1.812874	1.54031	1.900437	0.8001281	0.6895875	1.516428	0.4104379	0.9848275	1.682637	1.831369	0.8123396	NA	0.7703193	1.859306	NA	0.9822314	-0.1371684	1.310069	1.727596	1.604126	1.332538	1.45701	1.084792	1.756591	1.77188	1.112979	1.490622	1.466116	0.965332	0.4328087	1.363914	0.7386731	0.7791108	0.8318741	1.095139	0.09861235	0.8439832	1.284236	0.5840628	0.6500613	1.430669	1.066678	1.49095	1.776232	1.720477	0.3038619	2.008895	1.041778	1.212781	1.706146	1.197959	1.627965	NA	1.56993	1.445863	1.692887	0.2759168	0.5353278	1.737759	1.217952	0.8529158	1.811633	1.945682	1.638108	1.681108	0.8246331	1.144385	0.7233167	0.5170481	0.5357919	-0.1975756	0.4776406	0.8992953	0.8980187	0.65773	0.2693612	0.07982938	0.3944414	0.1424145	1.175605	-0.008236016	0.7830599	0.5739561	0.6025055	1.324682	0.04234491	0.396912	1.592155	-0.6972289	0.5633458	0.8869553	0.5942916	1.379087	1.173454	0.1292363	0.8707903	0.4515779	1.060281	0.3313466	1.147906	1.204055	0.1574916	0.5821563	2.489659	1.883922	1.660724	NA	0.9393425	NA	2.105442	2.286461	2.14768	2.101576	1.133898	1.208625	0.9455312	1.730589	1.604594	1.525412	1.397222	2.383417	1.482393	1.21969	NA	0.3382201	0.7308736	1.914481	0.9859736	1.725622	1.353708	1.690033	1.283135	1.450908	1.100114	2.015033	2.066301	1.563129	1.59743	NA	0.8293087	1.715841	0.9954924	2.002265	1.707007	2.06573	-0.7376511	1.453515	0.9295295	1.843705	2.12566	1.555994	2.135405	1.504657	1.86183	2.380533	1.826562	0.6701595	1.271399	0.1338125	1.68494	0.9959396	1.432812	1.537917	1.361545	2.02871	NA	2.199729	1.220666	0.3314775	1.445995	NA	0.9480083	0.6311396	0.9758642	2.465864	0.6737874	-0.7956501	1.877295	1.813291	NA	1.847372	0.4714189	1.546952	2.090625	2.04073	1.361391	0.6761259	NA	0.8413459	0.6078464	NA	0.9681758	0.7062978	0.4639469	1.186516	1.250004	0.8764321	1.257546	0.6303993	1.262844	0.4312315	-0.2477108	1.347664	0.9595804	1.612758	1.246321	0.06066001	0.5312315	-0.1195337	1.099323	0.6422858	0.8487806	0.9474432	0.4633099	0.7716548	1.293534	1.600542	1.499302	1.06449	1.167613	1.298426	1.23718	1.635465	1.389911	0.9113236	2.006134	1.524222	0.4496297	1.138703	0.07184986	NA	1.450966	NA	0.5858943	-0.2030692	0.9477297	1.316759	-0.0794093	0.8644975	1.018314	1.333745	0.4660352	1.44619	0.279011	1.194337	0.9952276	1.31411	0.99382	0.4441865	0.610433	0.8365361	0.6852912	1.552683	0.2898103	1.035127	1.769037	1.833919	0.8202719	1.330412	0.5174884	1.298142	1.421749	1.033216	1.460099	0.4569253	1.376819	1.75155	1.536117	2.070162	1.549432	1.265914	-0.8285838	0.8273246	1.816587	1.100583	0.3542787	-0.0995757	2.092639	1.693324	0.3681952	1.245843	0.4394778	1.055304	0.8887532	-0.2873612	0.9549668	0.9774081	1.406477	1.124336	0.5923716	-0.5508592	0.01389518	0.7637431	-0.6256068	0.3434861	0.5436322	0.5284455	0.08626395	0.3994719	0.01020631	0.7573161	0.9865966	1.413306	1.091324	1.474782	1.429673	1.241348	0.5552813	0.9932581	0.8806893	1.016236	0.9282294	1.306492	1.66107	0.7388452	1.952471	0.9948256	1.514597	1.230439	1.056693	1.50528	0.9825779	NA	1.423022	1.764667	1.917527	0.4265186	1.253128	0.4997728	1.490907	1.943613	NA	0.4320842	1.56639	2.104726	0.06502904	NA	1.850242	1.883591	0.6427637	1.861373	1.646533	2.215318	0.9247383	1.661694	0.02662105	2.271819	1.81151	0.5848294	1.029784	1.847211	0.9355038	0.3769255	1.72054	0.3287522	0.08230162	2.544611	2.309986	1.81698	0.8485174	1.691822	1.510238	1.176724	2.281872	2.517153	2.139356	2.059899	1.485606	1.745504	0.5198394	0.7304253	0.7745877	2.248532	1.243065	NA	1.736835	NA	1.716801	1.607383	-0.3508259	1.033959	0.7794994	1.828216	1.362634	1.693813	1.605043	0.8691136	0.9702706	2.081867	1.401261	1.621034	1.392013	0.3075566	1.235066	0.8011548	1.283652	1.399783	0.8333289	-0.3024999	-0.8737483	1.199628	-0.19455	0.436465	NA	0.4608704	0.6276208	0.0930741	1.030469	0.4711281	0.7281846	1.081339	0.2001542	-0.3804368	-0.4039745	1.093334	0.1507056	0.9658832	0.6455191	0.1577451	0.02518499	0.3742779	0.1409939	0.7669306	0.9470673	-0.123396	-0.720739	0.71616	0.6654894	0.4846376	0.3025577	-0.05126563	0.1620734	0.7427826	0.4140349	-0.2530593	-0.004190852	0.2503559	0.8313996	-0.240193	0.1503541	0.009821192	1.189232	0.9395093	NA	0.2609291	0.202601	0.277597	0.3475992	-0.250118	0.1270672	-0.802546	1.361158	0.7088949	0.9619433	0.5336829	-1.362816	-0.5844532	-0.9288078	0.9616014	0.7705794	-0.9385314	-0.1681971	0.5909924	0.1389215	0.7976189	-1.052146	-0.09813495	-0.3533518	-0.1006268	1.096757	1.106944	1.860878	1.628767	1.721488	0.5431775	2.09961	2.20252	1.217584	0.6551457	0.9187558	1.139661	2.092924	1.538217	1.361606	1.306042	1.517493	1.160317	0.4092001	0.2006027	2.075562	0.9372813	1.867376	0.05120525	1.799824	0.6466278	2.171213	2.671139	2.460293	1.991773	NA	2.005733	1.630849	1.302335	2.172752	2.166178	2.268452	2.128519	1.62049	1.934883	NA	1.664567	1.353717	1.274681	1.797737	1.768171	1.823861	0.9113998	1.280629	1.168795	1.95831	1.657758	1.493578	2.118228	1.409153	1.665206	1.562262	1.510245	NA	NA	1.637449	1.250148	2.613138	1.73378	NA	1.838472	0.9587684	1.346172	0.8529558	1.873142	2.294625	1.929088	2.376129	1.845566	2.208985	0.71896	0.9315116	2.068439	1.381016	2.397166	1.871341	0.7317126	1.072202	2.131018	2.337012	2.266374	0.8557948	2.171777	2.36097	1.762865	1.212186	1.172936	0.4229842	1.828362	0.5292952	1.632972	-0.5045674	1.129931	1.142037	1.754479	1.862673	2.51165	1.843475	1.327478	0.6913088	2.061046	2.024861	NA	2.140642	2.174968	2.270599	2.004699	2.094877	2.128138	0.8258737	NA	0.9858271	1.472674	2.064836	1.989964	NA	0.9626185	1.744991	1.151005	1.233384	1.294138	1.138048	1.897376	0.7898492	0.02338403	-0.0664439	0.2875166	0.7503094	0.773111	0.05937171	0.802414	1.216281	0.7226274	1.460413	-0.007782141	-1.156096	0.8422152	0.4699214	1.064247	0.3442759	0.6245452	1.622553	0.4821664	0.8562144	0.5629595	-0.3580004	0.4645015	0.2081916	0.7964712	0.5301272	0.7155717	-0.6722202	0.4073552	2.022505	0.7886498	0.8083483	1.058029	1.69283	2.313138	2.281844	1.781322	1.564795	1.333699	0.850667	1.142132	1.415386	0.6592302	1.430398	1.571696	1.30944	1.471207	1.240971	0.9541027	1.39027	1.737457	NA	1.86071	1.937206	1.354639	0.7742612	NA	0.4303832	1.883985	1.317785	-0.4166166	1.135579	1.067618	0.3725744	0.8371528	-0.2815986	0.9771353	-0.3170724	0.3408986	1.476742	2.494909	1.915786	2.214	NA	1.320998	1.859432	1.781089	1.57366	2.101502	2.026084	1.511849	2.307812	0.3619774	1.926078	1.797201	2.069563	2.063928	2.506456	1.778394	2.030884	0.313041	2.021672	0.735577	-0.1346071	1.634718	0.9000975	1.788832	2.046092	2.393617	1.841389	1.770782	1.707008	1.861343	1.477529	1.967361	1.801067	2.070728	1.092502	-0.03205577	NA	1.040473	1.273832	0.6353203	1.877058	1.988929	1.40857	-0.3247646	1.142804	NA	2.024283	0.9470273	1.583197	1.943225	0.9344148	1.301529	1.755213	1.662208	-0.7025824	1.529655	0.2415612	1.58633	2.382563	2.166943	1.684281	1.763186	1.637411	0.3200893	1.003825	2.137811	1.731682	1.482751	1.004725	1.029641	1.024177	0.4724432	-0.4944682	1.228911	0.6410298	1.121807	1.101602	0.8957363	-0.7373075	1.318322	0.9366768	1.578948	1.570392	0.9938888	2.128328	1.201609	0.3569426	0.9397329	1.663972
PF3D7_1333500	0.1772881	-0.2790842	-0.3889564	-1.082378	-0.3141305	-0.1017839	-0.7697144	-0.3978457	-0.1391688	-0.8226556	-0.00017837	0.1497385	0.244258	-0.5692136	0.2158844	-0.1217057	-0.8402967	-0.6459352	0.4037805	-0.03338569	0.2834435	-0.6430077	0.256043	0.07943452	0.1450401	-0.1188179	-0.3139579	0.6420128	-0.1915875	0.2328545	-0.4484088	0.5947839	0.5283062	-0.04614635	-0.120756	0.1916892	-0.3193912	-0.1088714	0.14669	-0.2405145	0.06553687	0.174749	1.029875	0.02180412	0.2833245	-0.4360897	-0.08183657	0.456854	-0.6787315	1.061331	0.7463932	0.2863806	0.9872664	1.147451	0.1837138	0.9310674	1.976741	1.313314	1.063318	1.748314	0.363455	1.300669	0.2977516	0.9293788	0.8533062	-0.5885787	1.015674	0.9781318	1.626212	-0.9044978	0.8986748	0.54926	1.356588	0.6656176	0.1373807	1.706301	-0.6965744	0.5100287	1.066963	1.386466	1.550611	0.9050995	1.524269	1.242398	1.6933	1.734008	-0.2846614	1.216191	2.021261	1.581357	-0.1869764	1.148367	0.9164354	1.209819	0.329704	0.3122799	1.592332	1.289842	-0.4342136	-0.4105406	1.413687	1.00318	1.313964	-0.6695874	1.015615	1.226864	1.08768	1.05277	2.09258	1.203568	0.8439639	0.2672847	1.157212	1.515896	1.457052	1.057699	0.5006584	1.747945	1.397167	1.110465	0.9874403	0.8507376	0.5675113	1.285553	1.254228	1.156232	0.5651915	1.439924	1.698836	2.140723	0.9491074	1.023832	0.6376931	1.45696	0.87088	-0.3057085	0.1289361	-0.6967426	1.311326	0.6683792	0.6915399	0.9185535	1.2679	-0.0109662	1.718667	0.4166598	0.9116502	1.186365	-0.1346777	0.865213	0.7311145	1.186369	1.191855	0.5617889	-1.808587	0.8042419	1.282001	0.4146085	0.73907	1.157755	0.7154088	1.31905	0.8889718	0.8757964	0.3920551	0.4423792	1.266836	-0.1765044	-0.003629813	0.4065466	-0.002672861	0.7090029	-0.6803157	-0.2061053	0.7224641	0.410746	-0.2049676	0.9495279	-0.01019988	0.1630696	0.319562	-0.1014582	0.07085258	0.527545	1.108944	-0.003548075	0.484137	0.629633	0.2253994	-0.04385276	0.5737901	0.2134053	0.3983863	0.2988787	0.6619679	0.005803718	0.03307247	-0.2207806	0.3007845	0.07761628	0.2199836	-0.03996188	0.3525265	-0.03400555	0.282394	-0.09400581	-0.2520607	-0.3646561	0.1281123	0.5543974	-0.1277457	-0.05284938	0.306517	-0.4246324	-0.150021	0.2445099	-0.3211034	-0.007474174	0.1437503	-0.04132583	0.1464924	-0.1639485	-0.01211072	-0.2156462	-0.8209492	-0.7837743	-0.1835086	-0.05840956	-0.9735576	-0.3076452	-0.5137736	-0.4658661	-0.5073514	-0.4972828	-0.3883234	0.6345587	-0.4601203	-0.3225897	0.6138989	-0.3724743	0.1291216	-0.2017636	-0.2099205	0.1878912	-0.005586238	-0.3852147	-0.5725389	-0.5037881	-0.2660135	-0.2150629	-0.1649225	-0.5586654	-0.3320689	-0.3127981	0.1051861	-0.3092402	-0.4523999	0.0789961	-0.2365832	0.3518199	-0.3024861	-0.4550321	-0.3040548	-0.7380597	-0.2330956	-0.1019485	-0.2131341	0.1925877	-0.5306363	-0.02937835	-0.1033155	-0.004404791	0.3534116	0.8106816	-0.1034215	0.563159	-0.1009264	0.2499321	0.2620035	0.5430262	0.5798862	0.6420693	0.5450053	0.8250272	0.9406286	0.164354	-0.2675776	0.11666	0.2753322	0.04026738	0.2397237	0.4930758	0.2323484	0.07029027	-0.06958724	-0.3510283	0.09025631	0.139558	0.02341954	-0.3101992	-0.1454234	-0.03327806	0.4928285	-0.02822458	-0.132975	0.7196298	0.2732864	0.8210723	0.5448801	0.3894838	-0.05683117	-0.02818974	-0.315155	0.09982256	0.007917787	-0.03483181	-0.07207848	0.09726127	-0.164499	0.1528855	-0.4461547	-0.05630107	-0.2767964	0.4631135	-0.1348756	0.6961227	0.5603995	0.4101808	-0.2033862	0.4726114	-0.150092	0.4859115	0.9014461	0.5716418	1.107468	1.532236	-0.531034	0.6805077	0.5022651	0.3048134	0.2387978	1.262832	0.1646969	0.2023266	0.8688476	1.067857	0.4217005	0.7794186	0.7273745	-0.009103276	0.5247179	0.6748243	0.8685195	0.75786	0.6311659	0.8981889	1.600414	1.149971	1.126149	0.4407824	0.2988296	-0.08359192	1.288326	0.8288036	1.084447	0.6887244	0.3926058	1.086104	0.2738883	0.8392937	1.059609	-0.1254971	0.6240528	0.8722986	0.6799721	0.4505907	0.5527945	1.274297	0.3644623	0.6565414	0.4978219	1.293115	0.8418959	0.7187867	0.2717901	1.16758	0.1065578	0.2332568	-0.109441	0.5640114	-0.09084988	0.8754854	-0.5187606	-0.2535246	0.0384172	0.7787255	0.4455258	0.3927731	0.1321749	0.5140981	0.4798483	0.05292953	0.1448806	0.7139143	0.386393	-0.09569311	0.1232447	0.1226581	0.2746476	0.4309874	0.3575513	0.402124	-0.2292276	0.547963	-0.3023472	0.03692577	0.3574369	0.6874878	-0.3315316	0.2862266	0.5992156	-0.3335434	0.4328013	0.3582205	-0.00236425	0.2243446	0.1542783	0.05871832	0.02114506	0.1653097	0.2104632	0.2767755	1.061324	0.5566523	0.5769131	0.4232609	0.6722998	0.5024723	0.5979187	-0.3784991	0.3539449	-0.1219153	0.5401572	-0.7794496	0.3930356	0.6137515	0.1745766	0.9711463	0.3393134	0.4702658	0.1713609	-0.06585613	0.8290427	0.5119737	-0.16279	0.222234	0.4217863	0.1219666	0.01320592	-0.1346298	0.2489686	0.8243815	0.3822892	0.6514546	-0.2174123	-0.02800134	0.08193272	0.3090966	0.6132767	0.1484415	0.1131702	0.03702367	0.2541019	0.3599584	1.642883	0.8560326	0.4552175	0.7893528	1.019422	0.962104	1.173488	0.7345252	0.9053326	-0.2882486	0.5287407	1.415313	0.9545349	1.823678	1.523711	0.7068985	0.968293	0.5686279	-0.5480592	-0.2919539	-0.154247	-0.07710512	1.608474	-0.07629635	0.9110946	0.3723553	0.5071687	0.2014266	0.1910776	0.5856947	-0.07253694	0.2966919	0.3819859	-0.1321446	1.246191	0.2647457	0.3411767	0.09295926	0.03573576	0.07040446	0.2379308	0.6420099	0.3453496	0.2892293	0.6663815	0.202795	0.3091111	0.6910942	0.3513312	0.791843	0.786881	1.021619	0.8813706	1.326778	0.7637207	0.7458671	0.9469472	-0.05232183	0.5062598	0.5189275	0.2068171	-0.4499578	-0.6081076	0.05631529	-0.5383416	0.2431154	-0.04476127	-0.4945798	-0.2995784	-0.0771907	-0.6961506	0.1911839	-0.4843066	0.359316	0.6141822	0.01603121	0.1170788	-0.0253785	-0.8825611	0.4976558	0.2752378	0.4257731	-0.237683	0.2167245	0.2331953	0.1110897	-0.08080287	0.1525273	0.2267531	0.167775	0.6886745	0.2701007	0.5118289	-0.1741235	0.4823077	1.26563	0.5418895	0.8887485	0.07320241	0.3147157	0.2960821	0.8147881	0.4054401	1.12044	0.725301	0.7283548	0.8029764	0.7528632	0.1744764	-0.1981945	-0.2718449	0.227067	0.3310635	-0.2853263	-0.1441192	0.4183145	0.3195691	-0.06421292	0.6163562	-0.3988936	-0.03247899	0.4258507	0.9489635	1.187544	0.4972136	-0.05808868	1.231398	0.303593	-0.2044739	0.02935809	-0.03867516	0.1033693	0.06091849	0.3039292	0.325722	-1.519873	0.5154214	-0.1794942	0.2588282	0.5089146	0.3561142	-0.2837022	0.8057201	0.719714	0.1024635	0.487734	0.3622905	0.09042837	-0.8665019	0.06220339	0.2538166	0.4828276	0.0926151	0.2819321	-0.1437736	0.6486333	0.2277746	-0.3128028	-0.04463005	0.1702173	0.02525768	-0.06743223	0.4133415	-0.7239452	-0.2734704	0.477391	0.1481801	0.04612796	0.02606783	0.2937236	1.019278	0.8324904	1.184166	1.082103	0.6284526	0.3090998	-0.3415158	-0.04410047	-0.3391612	-0.1513638	0.4214774	0.8476888	0.6786337	0.7506635	1.40027	-0.2639057	1.037566	1.162617	-0.08884946	0.1063481	-0.01229182	0.485604	0.2928082	0.5122945	0.5277992	0.7237499	0.1964707	-0.5009757	0.7227951	-0.3743219	-0.2921118	0.1137224	-0.2501695	0.4284103	-0.3860359	0.08126785	-0.3390557	-0.8988487	-0.231265	-0.2584824	0.5980368	0.0193174	0.1209373	0.3423619	0.2428588	0.001679472	0.02385275	0.008994592	0.8921989	0.9849349	-0.02701189	0.2854866	0.7444021	0.3057166	-0.09926776	0.7796932	0.3564124	0.3246579	0.881762	1.278913	0.05250162	0.158272	-0.3675375	0.7410497	0.462145	0.3886649	0.0658401	0.2505386	0.2655296	0.5504062	0.304362	0.3982468	0.5224211	0.42341	0.5502858	0.9116593	0.6340893	0.348706	0.04270362	0.2664032	0.2917842	0.7940635	0.1103693	0.1068448	0.02192092	0.1963609	0.6888785	0.8388986	-0.1287795	0.1847005	0.8942053	0.704774	0.6612517	-0.3855712	0.5053384	0.6155256	-0.05988929	0.7044886	-0.1391606	-0.04224568	0.126551	0.4304215	1.318472	0.1774246	-0.03043949	0.40936	0.2231736	0.3249196	0.5225033	-0.2813611	0.3148269	-0.01413265	0.1017073	-0.4556268	0.2546417	0.5245574	-0.3241552	-0.40373	0.5966924	-0.2618461	0.01116489	-0.3312698	0.216053	0.01299128	0.1797433	-0.3283109	-0.5701227	-0.3689453	-0.5445639	-0.07543022	-1.617157	-0.3669057	0.3597033	0.1586833	0.4405122	0.6189258	0.9213007	0.6842966	-0.06809755	0.5080315	-0.208431	-0.421656	0.1155686	0.279543	0.4361116	0.2269034	0.1879619	-0.2331872	-0.2024036	0.0473997	-0.3824016	-0.4712115	0.01855571	0.3921848	-0.01358197	-0.4703206	-0.1082171	0.1482016	0.1735885	-0.002598198	0.04014601	0.4043235	0.06839069	-0.08919912	0.02097624	0.4952912	0.538964	-1.128328	0.6578338	0.2367167	0.6067827	0.4262828	0.187303	0.3821244	0.1955783	0.1634378	0.2382782	0.428991	0.7562007	0.702786	0.8056978	0.2077617	0.3650954	-0.1613207	0.1606822	1.281739	0.3508706	0.9149386	0.6347676	-0.09598333	-0.6167741	0.5672864	0.3533645	0.2679885	-0.07838656	0.7998201	-0.1029073	0.2644583	-0.2893623	0.07206784	-0.129112	0.1128045	-0.4646387	0.199944	-0.3002782	-0.2675097	0.607147	0.4068693	0.3285173	-0.4189283	0.7272725	0.1727996	0.8510902	0.2718435	0.05054601	0.7118227	0.3844903	0.9770102	0.8661752	1.175914	0.6115027	0.2144595	0.5207695	0.3970824	0.1361461	0.4948146	-0.3035657	0.5260428	0.2993542	-0.3085668	0.3260684	-0.7326176	-0.168201	-0.3799789	-0.1246089	-0.5000149	0.7121704	0.6716363	0.4752115	1.040689	0.4002211	0.754702	0.594032	0.5184953	0.5912298	1.167808	1.731641	0.5876848	0.02717986	0.8903845	0.08297129	0.4134011	0.3420452	0.3907702	1.740544	0.9110414	-0.5364136	1.230136	0.5437426	-0.4335197	0.9184283	0.5631846	0.4012837	0.9470553	0.2624257	0.5134995	0.9435883	-0.6278056	-0.3803127	-0.3575593	0.1744819	0.5954343	0.3274284	-0.4014582	-0.4518905	1.053156	0.8876919	0.3085186	0.250545	1.108024	1.15218	-0.1943259	1.308756	0.7228005	0.6026088	1.330096	0.4817836	0.5680107	0.9472333	0.9643799	0.9830117	0.822579	0.3231265	0.7814056	0.687894	0.2848881	0.5392886	0.285623	0.9348527	0.551613	-0.1437761	-0.1371413	-0.4384377	0.5353484	-0.7545536	-0.3275057	-0.2631817	0.1859558	0.2910981	0.3798171	0.1568958	-0.143525	0.1984509	0.4437718	0.2385564	0.5332718	0.1220332	0.09367277	0.522491	-0.03826675	0.5369445	0.1692584	0.1222992	0.5064135	0.9704713	0.4039254	0.1580205	0.1884639	0.2414844	0.4813658	-0.4303821	0.5023786	0.7109236	0.1760148	0.08352467	0.685182	0.274995	0.6493215	0.4293953	-0.2151437	-0.3035923	0.7856	0.5451154	0.5331437	-0.01157988	-0.2652187	0.1984938	0.6341971	0.1173885	-0.459085	-0.1895259	-0.2689593	0.1791384	-0.5027547	0.07652092	-0.3768803	0.5319565	0.05244421	0.4073988	1.053923	0.3675158	0.461525	0.844874	0.4962353	-0.1778118	0.198382	-0.03006966	0.7012962	0.5000352	0.9256579	0.4069952	0.4593251	0.02092785	0.2556287	0.6714904	0.04146129	1.068424	0.6068538	0.2046055	0.7954531	1.653136	0.8044233	-0.01479945	0.5506269	0.3881371	0.3531582	1.385504	1.091538	0.4359163	1.048892	0.6235512	0.7109744	1.127868	0.872191	0.1474874	-0.0628512	-0.2036002	-0.4889249	0.084396
PF3D7_1333600	1.293917	0.468554	0.5458966	0.739189	0.3052269	0.2571894	0.5126393	0.4339757	-0.02336254	-0.06351834	0.8079349	0.4574208	0.5133328	0.8638811	1.156309	0.6874083	1.16588	0.7369566	0.915847	0.5656507	0.7437047	0.2815201	1.011439	0.6134308	0.6275733	0.7841665	0.3767887	0.9421355	0.8160697	0.8142178	1.029161	1.044206	0.8335286	0.7227081	0.9746426	1.187528	0.3690889	0.9674775	0.5702285	1.127246	0.197349	1.362879	1.098274	1.110852	0.5975854	0.7160815	0.6514743	0.3743209	0.617796	0.9646896	1.014077	0.2744294	1.058687	0.5481167	1.287363	0.3116718	0.7461983	1.275918	0.9034452	1.195767	0.9456162	1.14652	0.9897972	1.062295	1.154717	0.8752921	1.197857	0.8102714	0.6612714	1.036451	0.7875345	1.338228	0.5530362	0.5032121	1.074503	0.6247183	0.6581558	1.105512	0.7471293	0.7138385	1.007174	0.7243756	1.410686	0.7684826	0.8350588	0.961778	0.6935956	0.6763212	0.468642	0.2832375	0.876442	0.6968072	0.7761329	0.7986088	0.87318	1.087747	0.8785708	0.8836131	0.8767491	0.6045723	0.5355302	0.8134844	0.9981423	0.9207291	0.3412877	0.1997541	0.9269896	0.7913059	1.037629	1.020686	0.8315673	1.127571	0.7677187	0.9522326	1.225242	1.338245	0.5543953	0.6922932	0.8953452	1.092116	0.9876432	1.087111	0.4756879	1.000709	1.042438	0.8203875	0.7737473	0.9173309	1.026422	1.013143	0.8012025	0.8584307	1.309906	0.7730689	0.6436684	1.212881	1.308324	0.934257	0.772771	0.7464459	0.7240742	0.6436297	0.9000655	0.9200362	0.8453453	0.8162411	0.7941064	1.070063	1.002024	1.172216	0.8590057	1.281147	1.028518	1.105981	1.121603	0.7633916	0.8270984	1.071789	0.817266	1.065346	0.8184108	1.250441	0.7279949	0.8432715	1.09221	0.6376107	1.031766	1.434812	0.8827887	0.2418759	0.8542589	0.5553753	-0.1239059	0.9015836	0.317677	1.120771	0.05228689	0.4743675	0.9418892	1.377524	0.7461665	0.2094859	0.7216518	1.136161	0.7763779	0.4651274	0.9216399	0.5123248	0.43693	0.2208194	0.03790218	1.008517	0.7741764	0.2618452	0.4749573	0.6068443	-0.09914734	0.2471122	1.013153	0.7445098	0.5963387	0.03651244	0.426473	0.8971459	0.7261384	0.8505767	0.8740461	0.4545561	0.5163257	0.116256	1.61001	0.8348317	0.6514833	0.9991501	0.64693	0.9232272	0.5716795	0.7919303	1.065093	0.7377887	1.073101	1.027232	1.136845	0.2988635	0.7955515	0.1692858	0.4548925	0.9424459	0.7039952	1.189104	0.8853802	0.8060715	0.8181269	1.135974	0.9598898	0.8637255	0.7878432	1.167245	0.7569587	0.4178844	0.6092987	0.9948574	0.5944165	0.8539929	0.6835022	0.3338972	-0.007117506	0.9663351	1.212635	0.5855758	0.895838	0.2873139	0.3062918	0.6456988	0.5487889	0.4102593	0.9131158	0.7139572	0.6746259	0.6078104	0.4278115	0.5531885	0.5453124	0.1555027	0.4846814	0.4369767	0.5491307	-0.1264246	0.7805699	0.03489498	0.4305318	0.5683618	0.6167243	0.4018491	0.6765115	1.025253	-0.02409547	0.5987943	0.6057771	0.9873157	0.7710105	0.7692899	0.7707351	0.6521279	1.022622	1.060933	0.7019939	1.131216	1.039048	1.153455	0.6634326	0.5086062	0.3823982	1.028347	0.8910785	1.079258	0.5359366	0.4659823	0.869505	0.8872974	0.8005557	0.4272946	0.5678735	0.7093478	0.4052358	0.5157314	0.5494128	0.9202737	0.8152108	0.4381504	0.5284737	0.9841092	1.066356	0.5997164	0.8532927	1.193072	0.8014762	0.2085827	1.008968	1.097758	0.5365903	1.063216	0.5500611	0.8239042	0.8387326	1.1079	0.812813	0.5327154	0.3551124	0.9844023	0.5072122	0.6399715	0.9385866	1.188403	0.3903381	0.8139693	0.8049048	0.6880353	1.112577	0.5001936	0.2214442	0.8145022	1.179679	0.2141033	-0.05407862	0.6609568	0.5712484	0.1675887	0.5225128	1.124945	0.6107151	0.9371026	0.6584812	1.237285	0.9292952	1.158606	0.5426579	0.8291505	1.479787	0.9557101	0.8622799	0.5243913	0.3971409	1.147054	0.9164208	0.5637857	0.6381528	0.7409292	0.8711973	0.6279166	0.5551898	1.293884	0.5143156	0.8569702	0.8286125	0.4528334	0.9054015	1.490735	0.5309633	0.8421609	0.9054098	0.9248963	0.4551624	0.7970892	0.5504203	0.7372597	0.1074016	0.4375152	0.6440686	0.3545132	0.8720542	0.6311654	0.1925744	0.08328164	0.1776222	0.9729135	1.006545	0.9910264	0.8212942	0.734966	0.7624672	1.135748	0.7256483	0.5547806	1.052406	0.9285391	1.08055	1.456535	0.1237032	0.6648858	1.080856	0.9533116	0.2285055	0.6548954	0.7169625	0.9099019	0.941411	0.6383634	0.2015351	0.8360086	0.198475	0.8221551	0.834478	0.1072584	0.7292951	0.4745827	0.8013691	-0.1177923	0.3644158	0.9652367	0.6021418	0.5416138	0.7275932	0.8913002	0.8902768	0.8076036	0.6944998	0.4932837	0.7701709	0.9130918	0.8880116	0.9586724	0.8631684	0.4271202	0.7070936	0.6837413	0.5790351	0.5336005	0.8350672	0.5814033	0.2178557	0.9779664	1.051603	1.04351	0.7845954	0.6138633	1.103705	0.6286363	1.00044	1.348153	0.7091115	0.9557193	0.1237777	0.6811792	0.4088765	0.5327695	0.8255604	0.6991926	0.9392363	0.6479121	0.4986083	0.6807583	0.5937788	-0.1621875	0.9490157	0.5920025	0.4100922	0.7036557	0.08019344	0.8788252	0.8988789	1.136413	0.300096	0.6185005	0.9356038	1.147069	0.557275	0.4438599	0.9146595	0.3755261	0.28017	0.4285143	0.46465	1.363008	0.9025123	1.076607	1.058024	1.096475	0.6490417	0.74745	0.993283	1.150352	0.5140981	0.5534966	0.6827954	0.7810201	0.5039801	0.8385917	1.035853	0.9201285	1.055461	0.7084821	1.073736	0.6072171	0.7179704	0.8002347	1.160434	1.044819	0.7842127	0.4345438	1.121981	1.027487	1.115326	0.7280262	0.5448526	1.000058	0.6914491	0.2592193	0.9278857	0.5675381	0.7876349	0.7083787	0.91737	0.8850364	0.9139894	0.1678633	0.8973719	0.7379881	0.2414517	0.7001487	0.1849107	0.5769056	0.806993	0.27463	0.4225493	0.8884234	0.8978377	0.9414282	0.2060134	0.4335383	0.04095584	0.05438645	0.7220461	0.2788514	0.5089003	0.8070199	-0.07949619	0.3562205	-0.0237625	-0.07205834	0.10742	0.5966839	0.7738182	1.222006	0.9323103	0.8359385	0.7090204	0.5833796	0.611286	0.8620929	0.784538	0.5610102	0.7577195	1.357323	0.7348583	1.115468	0.4554888	1.176926	0.9399818	1.209875	1.245233	0.5539316	0.7445051	1.093567	0.7154835	0.7637078	0.5630199	0.6553833	0.592443	1.109156	0.8520736	0.813627	0.8012599	0.7672145	0.9798725	0.7687407	1.073842	0.7089511	0.7435349	0.5452384	-0.07425641	0.820881	0.6622263	0.5798868	0.8167549	0.5947978	0.7705078	0.4794197	0.3419506	0.5939538	1.155838	1.418521	0.5939748	0.2841176	0.5895785	1.098742	0.7187553	1.223862	0.7910096	0.8975822	0.8009383	0.2812229	0.3381313	0.5243556	0.2826707	0.3461921	0.8950206	0.7094234	0.3597286	0.5995158	0.06561689	0.7611286	0.7913681	0.5436098	0.09565396	0.6319545	0.7482301	0.3559708	0.5625933	0.1483219	0.6232585	0.4480964	0.3091763	0.7452607	1.347273	0.8207404	0.6151992	0.8433758	0.5384491	0.2905861	0.3949612	0.4095615	0.6841906	0.8281152	0.8709135	0.1273078	0.5846297	0.8198344	0.8550096	-0.05918839	0.6788566	0.587913	0.04695158	0.7232713	0.1057986	0.3920039	0.3339022	-0.3218873	0.1722872	-0.09876747	1.049534	0.8246725	0.7535021	0.5834113	0.6739047	0.7957222	0.4434861	0.3390115	0.9008568	0.190101	0.936797	0.9852789	1.236854	0.06201222	0.9305827	0.821599	0.9576374	0.540898	0.8184042	0.4895175	0.545472	0.6511765	0.6361036	0.4171106	0.5705784	1.261728	0.1324452	0.5650511	0.9580156	0.9746757	0.7485956	0.9302947	0.03533795	0.3115565	0.643985	0.5322632	0.5364222	1.148438	1.232493	0.888847	0.7885476	0.3167102	0.7228097	1.227456	0.5479688	0.9533371	0.66071	0.8171336	0.5730911	0.7865494	0.5218459	0.9046147	0.6458494	0.7878701	0.613643	0.4526576	0.1165802	0.7000607	0.397781	0.5005866	0.6682072	0.5360915	0.4746779	0.9633146	0.599707	0.8933028	0.6919132	0.8765531	1.390518	0.6629557	0.4966716	0.887581	0.7816011	0.5005811	0.5089312	0.3193705	0.1266545	0.8246705	1.357018	0.6267476	0.205963	1.016975	0.8131657	0.4977777	0.712738	0.5848461	0.8453838	0.8289022	0.4702453	0.5563455	0.7053156	0.308062	1.061531	0.8111184	0.2467506	0.9254394	0.8615029	0.8952827	0.3803042	0.460363	0.7532687	1.254651	0.1979116	1.57785	0.3410561	1.066308	1.04925	0.7997469	0.6679126	0.3802317	0.1654137	0.9895085	0.9106223	0.8729094	0.9890561	0.3113733	0.8233177	0.7907055	0.8346859	0.512876	0.949183	0.7357959	0.3345594	0.5070763	0.6501917	0.8682214	0.6044207	0.890726	0.7701557	0.6163667	1.050702	0.9001857	0.7974764	0.4549212	0.9840089	0.5784677	0.4612735	0.3026111	0.4501608	0.9700345	0.6295731	0.2910032	0.8580469	0.895486	0.5749495	0.7421275	0.8206602	0.6093677	1.004906	0.9984015	0.9574516	0.6924916	0.3537025	0.6237168	0.8662176	0.74103	0.7214555	0.818027	1.13276	0.5768021	0.5170916	0.5033303	0.4649506	0.8927394	0.498865	0.2157224	0.4769193	0.4509439	0.9769739	0.5420877	0.5709949	0.8342439	0.9859646	0.9104345	0.747449	0.3129324	0.5181402	0.1338521	1.107854	1.0499	0.6159635	0.3991906	0.7460419	0.4931071	0.4167225	0.8923657	0.2769798	0.9682072	0.7305942	0.04034044	0.09393773	0.5922684	0.4433247	0.5031503	0.1393874	-0.1152354	0.4121695	0.8088036	0.9925833	0.893359	0.3101645	0.4326208	0.3936927	0.8348298	0.6959015	1.045395	0.7319808	0.4485081	0.65218	0.2023643	0.7808567	1.013264	0.1726484	1.089863	0.7305954	0.7365898	0.8233322	1.215774	1.070631	0.2536994	0.5179893	0.5396354	0.2227009	0.7615591	0.6373854	0.6938292	1.031776	0.4524586	0.4314002	0.06223502	0.8751398	0.784059	0.3999691	0.7526053	0.8963068	0.6957008	0.8778705	1.012849	0.3741629	0.7972132	0.3710446	0.6157388	1.374135	1.148748	0.2534559	0.2379837	0.2355235	0.3375506	0.8661487	0.6750196	0.6526724	1.281124	0.7173925	1.444455	0.8606237	0.8193353	0.705252	0.9458773	0.3398651	0.5888182	0.4962059	0.4357988	0.2396841	0.3280812	0.7426642	0.3477479	0.1766315	0.3421699	1.083563	0.6190891	0.3107005	0.6600838	0.09061789	0.4586377	0.4548502	1.081179	-0.06990257	0.7221533	0.6299232	1.100127	0.1931533	0.6608639	0.4436699	0.2554979	1.313931	0.9343841	0.413348	0.4108646	0.6990662	0.2497944	0.2038034	0.7115361	0.346299	1.008005	0.4271002	0.6503577	0.4607405	0.5645909	0.5567915	0.5930086	0.8430287	0.6466019	1.035814	0.862238	1.114019	0.9379443	0.5205997	0.7255983	0.3722038	0.6763786	0.2317392	0.5762538	0.6982328	0.4557279	0.7568106	0.6332605	0.7885671	0.5633565	1.135361	1.224486	0.8583209	0.2966026	0.3699364	0.7616394	0.576782	0.7450088	0.7111997	0.7407469	0.6904094	0.3941271	0.6323308	0.7727307	0.1961243	0.9061723	1.076553	0.5669797	0.9167121	0.8603642	0.367435	0.5246186	0.7320218	0.6458343	0.4138636	0.9684468	1.151498	0.7020562	1.229361	0.41947	0.6412558	0.8764936	0.6658488	0.4017173	0.6690573	0.4879828	0.7430035	0.822475	0.287986	1.057299	0.8824262	0.9342927	0.5537399	0.9735721	1.002694	0.6325391	0.8601621	0.8804354	0.7213047	0.8443685	-0.2893774	0.3044664	0.6104401	0.2686041	0.2751521
PF3D7_1333700	-1.382037	-1.274128	-1.830317	-2.594312	-1.169706	-1.208348	-1.870342	-1.575401	-1.138289	-1.249244	-1.432019	-0.08562393	-0.1825188	-0.7218109	-1.237553	-1.570445	-0.329326	-0.6297815	-0.6296643	-1.627684	-0.6797325	-0.6208881	-1.099574	-1.234764	-1.037282	-1.725787	-0.9054085	-0.9919998	-0.5695175	-1.033162	-0.5471412	-1.369213	-0.02515771	-2.917339	-0.8176008	-1.264115	-2.173823	-1.435971	-1.408299	-1.060427	-1.039203	-1.561393	-1.299525	-1.55942	-0.6586854	-0.203805	-0.6192041	-0.1211022	-0.360512	-0.02638488	-0.8284726	-0.05420064	-0.6714246	-1.630539	-1.911378	-0.7416083	-0.6211926	-1.11431	-1.35844	-0.9184686	-0.9867021	-1.35425	-0.8308715	-1.383182	-1.839776	-1.359274	-1.519725	-1.538677	-0.7931713	-0.6603189	-0.384614	-2.126395	-1.013744	-1.426539	-0.5973881	-1.031324	-0.714118	-0.8654621	-1.308461	-0.06020784	-0.7534226	-0.4934998	-0.202853	0.1671946	-0.6240358	-0.5789144	-0.9881839	0.08293688	-0.7410709	-1.100342	-0.6005157	-0.4237264	-0.4787025	-1.021996	-1.111441	-0.8562475	-1.357508	0.2057043	-0.6478861	-0.8484994	-0.6450991	-1.143686	-0.3909121	-0.5373974	-0.8752561	-0.5142951	-0.6310853	-0.5871292	-0.4563507	-0.9982702	-1.093115	-0.4606212	-0.8480016	-0.3010256	-0.7285104	-1.309188	-1.624618	-0.4312612	-0.4058844	-0.936584	-0.8996422	-1.130419	-0.8241151	-1.413989	-1.134177	-0.8970724	-0.7504653	-1.071617	0.08975486	-0.7455365	-0.3730519	-0.9134976	-2.320994	-0.6639787	-0.6996471	-1.60429	-1.450611	-1.152035	-0.7303591	-0.8212856	-0.7294042	-0.8034276	-0.7189134	-2.316727	-1.192607	-0.6781041	-1.126986	-0.914222	-0.1648883	-0.6790129	-1.22741	-0.7284113	-1.696269	-1.633373	-0.775113	-0.5675237	-1.094907	-0.9175259	-0.7685815	-0.4581199	-1.021164	-0.8782385	-1.057916	-1.072748	-1.091026	-1.195119	-1.156413	-1.348109	-0.8359746	0.3678114	-1.837943	0.2081589	-0.1607854	-1.824595	-0.5872301	-0.8080986	-0.05486888	-0.06091206	-0.3613983	-1.015424	-0.9258946	-0.2193811	-1.017529	-0.7277271	-0.06434978	0.1868389	-0.5348134	1.175338	-0.9658126	0.2250187	0.7755199	-0.3568143	-0.6290472	-0.2281358	0.1965915	-0.4201468	-0.4629678	-0.7461337	-0.8973041	0.375987	-0.0474881	0.02905238	-0.6419407	-0.9923861	-0.6305051	-0.498357	-1.451114	-0.7275709	-1.029926	0.7665229	-1.941878	-0.6865141	-0.5666134	-2.084026	-0.6936881	-0.6520209	-1.43556	-1.268593	-1.326112	-1.452492	-1.407176	-1.636347	-1.578181	-1.662271	-0.3983085	-1.05217	-0.4350007	-1.285644	-1.635117	-1.711183	-1.402871	-1.27687	-1.459033	-2.288358	-1.222947	-0.849763	-1.475376	-1.164196	-1.01413	-0.5179479	-0.7405163	-1.024473	-0.8837565	-1.246281	-1.12864	-1.181349	-1.474116	-1.499959	-1.702843	-0.6370526	-1.021923	-0.813518	-0.1729958	-1.025636	-1.015843	-0.5144393	-1.506609	-1.235824	-0.4967873	-0.7306516	-1.279603	-0.9622325	-0.8296836	-0.4699053	-1.70007	-1.595439	-1.232208	-1.043143	-2.283033	0.5269596	-0.2081028	-0.6259796	-0.392189	-0.9365197	-1.292848	-1.237131	-0.5143588	-0.1681358	-1.15272	-0.6280841	-1.040422	-1.776042	-1.00868	-0.5307894	-1.424312	-1.317207	-2.27243	-1.04329	-1.492598	-1.727577	-0.7951665	-0.6934083	-0.4401331	-1.118699	-1.121065	-1.924379	-0.3210656	-0.5675811	-0.8106164	-1.955452	-0.9651071	-1.183495	-1.013793	-0.9999356	-1.052811	-1.408706	-1.479493	-0.5493203	-0.7033967	-0.7634726	-0.8895416	-1.61418	-1.346369	-1.055182	-1.654416	-1.494649	-0.5127358	-2.009146	-1.937807	-1.009928	-0.4735305	-1.693909	-1.305972	-0.8723141	-1.35542	-0.9935197	-0.9311988	-1.29991	-1.022319	-0.7735784	-1.429585	-1.590579	-1.168822	-1.565983	-0.1350656	-0.4962276	-1.421288	-1.624168	-0.8845188	-1.536124	-0.856674	-1.449	-2.225234	NA	-0.6815219	-0.6276307	-1.440866	-0.6913792	-1.400356	-0.6015797	-0.5034295	-1.639771	-1.200697	-1.784722	-1.438032	-1.250305	-0.8526636	-0.9627501	-1.059439	-1.545388	-1.327869	-1.220196	-0.2179652	-0.6950819	-0.9757905	-0.5379957	0.3211164	-0.753213	-1.732917	-0.1791819	-0.2384021	-1.781999	-0.4088669	0.2736757	-0.3025773	-0.3278062	-0.1366719	-1.305595	-0.2622818	-0.4217565	-1.441341	-1.038452	-0.09812914	-0.6353474	-1.12657	-0.8191314	-1.128163	0.7700826	-1.01731	-0.2874335	-0.7151547	0.083455	-0.6565439	-1.423192	-0.3352293	-1.07016	-0.6183507	-1.247295	-0.3158597	-0.2605779	-1.094262	-0.8916993	-0.6170152	-0.6501964	-0.8113569	-0.9964276	-1.330531	-2.223493	-1.03347	NA	-1.255704	-0.7319359	-1.631631	-0.7827639	-1.410701	-0.4857709	-1.240743	-1.167097	-1.008135	0.01653001	-0.6752847	-1.97397	-1.073109	-0.7584071	-0.94333	-0.7888055	-0.594358	-1.138303	-1.209453	-0.7310546	-0.9792254	-1.141283	-1.232109	-0.9398817	-0.5157023	-0.01300407	-0.3750375	-1.102545	-0.8962968	0.3135935	-1.040451	-1.705889	-0.6367563	0.1963282	-0.7126448	-0.662022	-1.692347	-0.5049746	-0.9428405	-1.085674	-1.323811	-1.865061	-1.071714	-1.385181	-1.521329	-1.454649	-1.085506	-0.5481397	-2.17896	-1.951779	-1.244724	-1.171742	-0.6449667	-0.503734	-0.03538836	-0.8720589	-1.644528	-1.455471	-0.9362312	-1.17349	-1.541547	-0.7288545	-1.659316	1.241177	-1.068334	-1.825137	-1.050616	-0.5087726	-0.1987982	-0.7313965	-1.510778	-0.8538482	-0.4299642	-1.506289	-1.599131	-0.9342061	-1.073665	-0.6420678	-0.888054	-1.182625	-1.129796	-0.8808582	-0.2051442	-1.489416	-1.357989	-1.21603	-0.1679698	-1.533152	-0.4756991	-0.6965545	-0.7202375	-1.409582	-0.06521892	-0.05836222	-1.015902	-1.283462	-0.0949164	-0.5846692	-0.5243751	-0.2245565	-1.267894	-1.084801	-2.524339	-2.072783	-0.8041856	-1.718169	-1.368301	-1.15999	-1.49227	-0.9554125	-1.53562	-1.323334	-0.8178276	-1.23193	-1.570151	-1.061584	-0.1981396	-1.448684	-1.72527	-0.0451538	-0.2966812	-0.7978486	-0.8001365	-1.072631	0.04291148	-1.159771	0.04118128	-0.6926444	-0.3985952	-1.851159	-0.8694249	-0.5303764	-1.458251	-1.789182	-1.535387	-0.7783327	-1.10052	-1.727987	0.3925607	-1.169192	-0.1430156	-0.4317408	-1.219538	-0.2118937	-0.8287375	-0.8130912	-0.363074	-0.5813379	0.514379	0.1852223	-0.5091421	-0.463265	-0.2738633	-0.3205748	-0.465456	-1.038837	-0.8454845	-1.354656	-0.06516735	-0.909134	-1.707335	-0.1044283	-0.6838539	-2.35409	-1.265025	-1.012692	-1.259002	-0.743238	-0.4992957	-1.182939	-1.147513	-0.9339167	-0.8343268	-2.487496	-1.80545	-0.8384912	-1.182559	-1.314035	-1.236563	-0.943909	-1.065787	-1.33309	-0.3577008	-1.044404	-1.230243	-1.070749	-1.244226	-1.896437	-2.014304	-0.9179993	1.35402	-1.41951	-1.949924	-1.922515	-1.338401	-1.624769	-1.962583	-1.606805	-1.688988	-1.959959	-1.321558	-2.462064	-1.785717	-1.3053	-1.851441	-2.080184	-1.178362	-1.655261	-1.22604	-1.046132	-1.10588	-0.7027113	-2.353868	-1.66333	-0.6235027	-0.7865336	-1.519424	-1.203867	-1.321258	-1.353025	-2.110067	-2.271883	-2.070912	-1.170524	-0.9461053	-1.985444	-1.296998	-1.095527	-1.850245	-0.638851	-1.053154	-1.065083	-1.408112	-1.733107	-1.617554	-1.074307	-0.7934985	-0.8803977	-0.5420375	-1.215612	-0.4185652	-2.296617	-1.643601	-1.42282	-1.211883	-0.4466501	-1.353936	-0.720437	-0.3380602	-0.8058657	-0.3661014	-1.437728	-0.828015	-1.263681	-0.8527147	-0.06108978	-1.000561	0.003737911	-1.021491	-1.018749	-0.7866949	-0.01592947	-0.1375695	-0.5727022	-0.9643536	-2.344866	-0.3876884	-1.108511	-0.6287585	-0.2289508	-1.490911	-2.293599	-2.305062	-0.4434016	-1.473122	-0.4240307	-1.560856	-0.5021492	-0.4378966	-0.929845	-0.5369884	-0.2594746	0.5761787	0.3006164	-0.6255467	-1.477192	1.774165	-0.2201583	-1.084896	0.2363804	-0.2121885	-0.7936721	-0.6607694	1.726632	-1.254331	-0.3079161	-0.6752239	-0.826346	-1.543783	-0.2330255	-1.014732	-0.6574884	-0.3020764	-1.440843	-1.050617	-0.8317315	-0.8830486	-1.127938	-0.726663	-0.7166374	-1.359862	-1.309512	-1.183318	-0.1148328	0.5087927	0.6338126	0.184785	-0.7751346	-1.346945	-0.6870595	-0.6900031	-0.2916859	-1.173835	-2.26426	-0.1928561	-0.3869332	-0.4368621	-1.701656	-2.078726	-1.748897	-1.303297	-0.5188604	-1.0641	-1.626653	-0.277545	-0.1605875	1.801723	-0.5858927	-2.261692	-0.9075883	-0.2544736	-1.067531	-0.8561375	-0.5364471	-1.664047	-1.60287	-1.355731	-1.849721	-1.093899	-0.4990723	-1.313683	-2.15613	-1.153512	-1.309074	-0.1717989	-0.6595699	0.1218076	-1.617512	-1.141896	-1.061355	-1.931651	-2.036756	-1.384975	-1.910929	-1.283419	-2.353331	-0.2473638	-1.493583	-0.1668625	-1.267257	-0.8565503	-0.5267588	-0.2143773	-1.094448	-1.637709	-0.9643295	-1.60628	-1.632122	-2.203793	-1.220565	-1.36915	-0.6943667	-1.055857	0.104775	-1.410056	-1.708371	-1.454923	-1.546027	0.1974745	-1.448476	-1.660357	-1.749479	-0.9434411	-1.264224	-1.069445	-1.325919	-1.204037	-1.120098	-1.307095	-0.3730874	-1.094591	-0.9266448	-0.9824656	-1.532628	-1.029695	-0.4346419	-1.53662	-1.213813	-1.755625	-0.2907634	-1.713455	NA	-0.6820833	-1.047943	-0.6781101	-1.153532	-1.069813	-1.506822	-2.086216	-0.7155565	-1.083769	-1.192296	-1.147686	-1.248763	-1.560662	-0.5671924	-0.7428226	0.04097558	-1.933314	-0.4120934	-0.4745428	-1.10794	-2.101452	-1.205754	-1.586787	-0.5220836	-1.418121	-0.9763927	-2.532032	-1.326825	-0.9813636	NA	-0.1280435	-0.6986451	-0.4460708	-0.8522385	0.188054	-0.7640413	-1.470123	-0.4164048	-0.7070296	-0.05762676	-0.4248201	-0.5076004	-0.7680404	-0.8928204	-0.1158902	-1.448653	-1.494775	-1.750046	-1.194419	-1.940891	-1.27273	-1.539865	-1.545203	-1.943394	-1.170826	-0.441878	-1.259786	-0.9001251	0.1637437	-0.6179043	1.050041	-0.7386375	-0.4949954	-0.02855302	-1.146772	-1.017377	-0.6869454	-1.365493	-0.7337117	-1.178029	-0.9236807	-0.2606952	-1.066222	-1.454001	-1.232871	-0.6841686	-0.2671462	1.929977	-0.214366	-1.047481	-0.6599179	-0.3860038	-0.6563654	0.216935	-0.4264027	-0.6365069	-0.7629246	-1.898437	0.3288724	-0.8596803	-1.980276	-1.163454	-0.4103739	0.2808968	-0.1839633	-0.5850859	-1.377849	0.2888467	-0.9373584	-0.6227667	-0.06743532	-1.19437	-0.6087313	-0.6690387	-1.436659	-0.08138853	-0.9974034	-0.7418366	-0.382046	-0.09248149	0.3625582	-0.4430805	-0.9278672	0.3191623	0.1751925	-0.0227628	-0.5657644	-0.2579572	-0.3800888	-1.336473	0.5399382	-0.9757363	-0.7920529	-1.487625	-1.073433	-0.8472736	-2.15069	-1.609017	-0.4464237	-0.3792398	-0.5384743	0.3826438	-1.80738	-1.433244	-0.4717452	0.2195812	-0.8725914	-0.0639283	-0.7377225	-0.3665795	-0.0173623	-1.267828	-0.2767801	-0.7357317	-0.1283111	0.01982038	-0.8052394	0.7063565	-1.018143	-1.270021	-1.417996	-1.146362	-1.686113	-1.093522	-1.416828	-0.2747892	-0.2798559	-0.3431808	-1.541696	-0.5075549	-0.5485967	-0.7196359	-1.213794	-0.395098	-1.328534	-0.9904558	-1.244301	-1.948409	-0.5791171	-0.1790479	-0.8009315	-2.097641	-1.20334	-0.568	-0.501861	-1.800508	-0.1637131	-1.274651	-0.6229604	-1.238863	-0.4749148	-1.000009	-1.044655	-1.077149	-1.127038	-0.6941967	-2.121915	-1.236272	-1.531169	0.009481671	-0.5246315	-0.4266932	-1.564645	-1.385304	-1.055096	-1.334699	-0.6961044	-0.9504256	0.3707116	-0.4494492	-0.9889191	-0.856206	-0.1811547	-0.6044598	-1.190715	-1.219828	-1.664191	-1.00972	-0.0563702	-1.376337	-1.603783	-0.7453745	-1.06118	-1.564688	-0.6984645	-1.543473	-0.2446145	-0.9398683	-1.484903	-1.37491	-0.8051946
PF3D7_1333800	0.1024873	-0.05450448	0.08833333	1.545458	-0.246993	0.275392	0.3918113	0.1586739	-0.142579	-0.3299733	0.8163327	0.8233218	0.577704	0.1989153	0.8148392	0.08195782	0.6499693	-0.1284621	0.7914835	0.8337685	0.7766857	0.1386574	NA	0.2435015	0.1384924	0.8633955	-0.3205082	0.2897576	0.06952192	0.06944652	0.8876372	0.1240254	0.1453047	1.017215	0.9366686	0.07782256	0.2441352	0.08056208	0.3086996	0.4189624	0.02440419	0.4370641	NA	0.1895838	0.1299746	0.7023396	0.5509038	0.5748107	0.8007231	0.310745	-0.2228986	0.1489971	0.2041437	0.992339	0.8517361	0.1815315	0.2345334	0.3647528	1.116412	0.4939461	0.6301934	-0.2520165	0.6798644	0.3826381	0.6620412	0.9555284	0.84407	-0.05838431	1.353018	1.029218	0.1582941	0.5590644	0.08639302	1.146733	0.02351748	-0.1792969	0.07616711	0.6774807	0.7007504	0.3333986	0.3452868	-0.2549388	0.1890744	0.6756513	0.09635074	0.2700079	0.4423574	0.7558528	0.1548294	0.2593802	0.7817203	-0.3470029	0.1507159	0.7575544	0.698073	0.4562135	0.4911974	0.6965822	0.4268028	0.8552965	0.1776467	-0.1303594	0.471101	0.2654027	NA	0.6371139	-0.266607	0.1364274	0.5846075	0.2354138	0.3481944	0.6060547	0.2806032	0.2895177	0.6340044	0.5009994	-0.1652025	-0.04924551	-0.1024701	0.6315886	0.04096383	0.08563979	-0.07649889	0.2423978	0.2147519	0.4768344	0.3261757	0.5632529	0.1861065	0.221789	0.1513436	0.4747288	0.3973376	0.09050341	0.08667632	0.2906487	0.7155852	1.351144	-0.09420324	0.1410452	0.7485949	1.070752	0.2254994	0.529145	0.6431563	0.5140004	0.2045499	1.09564	0.2334098	0.6232986	0.1914175	0.5511695	0.3034894	0.3863539	0.107745	0.4768336	0.5519196	0.5636173	0.2830917	0.7710177	0.0183483	0.2086278	-0.2562133	0.5847801	0.8662869	0.7399408	0.5650706	1.25249	1.401424	1.309817	0.9589732	0.5555644	-0.04676001	0.8093069	0.04781365	1.335725	0.7883586	1.175098	0.1252473	0.8967249	1.310272	0.1466394	0.3414859	0.8084856	1.105514	0.592167	1.039565	1.216247	1.278894	0.8427612	0.5577082	0.2425339	-0.1301112	0.843775	0.6963749	0.3777381	-0.08373818	0.26427	0.05554246	0.3594375	0.4145881	0.2159299	0.363476	0.7150012	0.5240305	0.7942748	0.3761839	0.424514	-0.02319202	0.5134715	NA	1.24864	0.6303732	-0.01541207	0.9855315	1.099244	0.5115584	1.027168	0.9330535	1.093116	1.241348	0.8980406	1.706386	-0.1659044	1.031421	0.1328582	0.7710134	0.8282356	1.021111	0.1685212	0.7066198	1.249708	0.9561508	0.2906176	1.022927	1.068673	1.479824	0.83022	0.9146605	-0.1087588	1.233506	1.06701	1.011593	1.02157	0.4931547	0.2344082	0.08525763	0.5363257	0.9730415	0.9782147	0.9932291	0.7433187	0.09830283	0.8408395	1.166481	0.8883061	0.3695267	1.154041	0.6084028	0.4984638	-0.2860199	0.05079809	1.268447	0.9608875	1.233296	0.544057	0.2147298	0.1439322	0.6290319	0.5224543	0.3631476	1.012312	1.26649	1.201048	0.3255316	1.092953	0.2969287	0.7676197	0.7872707	1.109487	1.113274	1.36993	0.8856847	0.9075487	1.296526	1.92255	0.396797	0.5959765	1.11908	0.1114258	0.9017101	1.153173	0.3938774	1.136317	1.121427	0.3101065	0.7502134	1.140705	0.3803758	0.1273899	1.354023	0.526175	0.6808762	0.8923678	0.6414409	0.1485586	0.5401062	0.6978965	1.320844	0.5630294	0.1062098	0.590368	0.5649947	0.6471551	0.6373008	0.7752003	0.9549673	0.3954724	0.3809614	0.7434605	0.8561231	0.8024851	0.03216206	0.7293987	0.7080782	0.3221708	0.5843168	0.7229487	0.09461096	1.23145	0.1381326	0.668951	0.3951089	0.5575248	0.5967099	1.303275	1.278638	0.5855631	1.35366	0.5091162	0.7091576	0.3818304	0.9199166	0.3450296	0.9310696	0.5612179	1.055822	0.9511736	0.771902	1.158199	-0.09971046	0.6913691	0.5782704	0.6556543	0.5670062	0.7867035	0.5635998	0.4557784	0.2531359	0.08244368	0.7503404	-0.438823	0.482974	0.5501835	0.7138932	0.4010035	0.4744523	1.005853	0.4469778	0.514758	NA	0.2781194	-0.1205906	0.4604034	0.7238973	0.2724266	0.9388687	0.595267	0.01419492	0.2066396	1.146614	0.4579504	0.4993714	0.4579924	-0.08224352	0.744675	0.2151539	1.159712	0.8410095	0.6743528	0.2391328	0.8098208	0.4987992	0.9128623	0.4197398	0.3920992	0.9581866	1.303618	0.9553096	1.144547	0.6861082	0.9660946	0.9669756	0.6333044	0.880707	1.093687	0.6217295	0.577068	-0.2438294	1.115071	0.4024285	1.115305	0.4815048	0.9980044	0.3879393	1.341304	0.5882381	0.9457797	0.8268904	0.4649194	0.3522408	0.6921382	0.4764532	0.4274499	0.5951531	0.6218654	1.244532	0.6082046	0.7545772	0.4990462	0.4918788	0.8657065	0.8062327	0.8002001	0.9521129	0.7143756	0.9928541	0.9119743	1.257934	0.2582019	0.1393066	0.02094659	0.5138826	0.8253556	-0.1541214	0.2077413	0.4004136	0.8916052	0.8762008	0.9505877	0.197947	0.3936502	0.4788802	0.6740976	0.8066646	-0.2170152	0.8155308	0.3914601	0.2660421	0.1097039	0.3296243	0.2059754	0.2424	0.8780849	0.201937	0.477907	0.6142912	0.9622451	0.4960447	0.6101715	-0.01555333	0.1861818	0.3976274	0.6442709	0.6000042	0.7966792	0.544318	0.7604492	0.2184325	0.09010599	0.3826895	0.6359513	0.5042174	0.600507	0.550722	0.8826006	0.3802979	0.6734944	-0.5041953	-0.02219741	0.05325366	-0.934967	1.170368	NA	NA	NA	1.787031	0.7333208	NA	NA	1.151987	0.308403	NA	1.111844	0.8340265	-0.03817844	0.09224741	0.5349779	NA	1.063806	NA	NA	0.4303524	0.6052308	0.7886298	NA	NA	0.1033165	0.9854268	1.074105	0.9883949	NA	NA	NA	0.3113408	NA	NA	1.220663	1.067802	0.6515771	NA	0.2765025	0.5777534	0.414514	0.6940318	0.06367891	0.5115628	0.7097446	0.130919	0.6936896	-0.1028226	1.338648	0.8471424	0.7884153	0.6711237	NA	0.5164637	NA	0.8972023	0.9146675	0.7838517	1.003126	1.108875	0.8817985	-0.3745145	0.352786	0.08262169	0.09462036	0.4948222	0.6271285	1.168292	0.8670977	-1.195075	0.9545137	0.08422009	0.5645982	0.5054731	-0.003641445	-0.01838942	0.2508173	0.05207413	0.2031968	-0.4034662	0.3461023	-0.1133486	0.6592169	-0.1451628	0.5222078	0.339098	0.3461812	0.4740506	0.3220557	0.2301648	0.9572294	NA	NA	1.166946	0.7303639	0.6893638	1.369791	1.623758	1.052093	NA	0.634767	NA	0.6659124	1.004238	0.1761408	1.434829	NA	0.9952551	1.15875	0.8536889	0.8099538	0.676555	1.197301	0.557472	0.390121	1.271081	0.1716514	0.9645046	0.4459213	0.9102175	0.9024376	0.2938012	0.3396555	0.9896189	0.695873	0.3073557	1.421507	0.9708966	0.2686272	0.08011458	1.307859	1.013494	0.6595202	0.2392757	-0.003890399	0.2871753	0.7749363	0.5015962	0.2765215	0.1443481	0.4309115	0.4955896	0.1248117	0.6146385	-0.04856649	0.1143262	1.32512	1.01249	0.7271835	-0.01752579	0.1959707	0.6230295	0.9407026	1.331812	0.8711579	0.9248871	1.180521	0.1467311	0.9605193	0.2031443	1.040497	0.7167274	0.1663305	0.6480926	0.4181353	0.6851411	-0.2220786	1.267637	0.8222218	0.1179871	0.2800806	0.2302338	0.9137106	0.2846772	0.3075568	0.4425541	0.4793273	1.059567	1.435934	1.123389	0.6376261	0.7206347	0.6647021	1.289827	0.5682451	0.9460499	1.264571	0.5808915	1.250155	0.7402156	0.90731	0.6342348	0.64839	0.4783456	0.4568857	0.6574753	-0.07506702	0.2800713	0.8100034	0.8367201	0.663188	0.1178267	NA	0.6595653	0.5557244	0.1074991	1.060124	0.8678821	0.5679403	0.1184521	0.1541031	0.04276699	0.419016	0.37923	0.1303635	0.1309594	0.6979291	0.527168	-0.1083486	0.5891342	0.8149853	-0.1461074	0.1811758	0.5382297	-0.4556146	0.2684304	-0.2325706	0.4233765	0.4152279	0.6197865	0.6066874	0.9935608	0.4104601	-0.2196071	-0.2851735	0.2778603	0.1976019	0.2894621	-0.09596435	0.3033585	0.1841982	0.8815854	0.9016026	0.8279147	0.4002665	0.05766937	0.06312908	-0.3119468	0.1960335	1.035244	0.05453475	0.2981574	0.3345066	0.09621657	0.3304449	0.344986	0.1059548	0.0952172	-0.1109463	0.3603853	0.9203705	0.3266691	0.6700081	NA	0.4534539	1.191408	0.3582369	0.3647705	-0.1163235	0.1519228	0.9380437	1.066249	1.059084	0.5982097	0.2332689	-0.03144453	0.02876375	0.2677415	0.5627936	0.7668749	0.5731802	1.314713	0.08232728	0.8789105	0.6210443	0.2611409	1.170283	1.274444	1.493814	1.366618	0.2312444	0.5071631	0.1097313	0.5983572	0.5592658	0.8662988	1.074134	0.07391011	0.9791513	-0.09061884	0.3392337	0.2016336	NA	0.7765263	0.6440221	0.8540262	0.632877	0.4554023	0.5755278	0.01132707	0.3994673	NA	0.7449411	0.1705709	0.4690058	0.2997079	1.027539	-0.00723717	0.04287966	1.222116	0.7175786	1.371661	1.24097	0.377818	0.3310038	0.6528785	-0.09345644	0.1248877	0.3469373	0.9915771	1.166822	0.3180671	1.250815	0.5207592	0.3443324	0.3779482	0.8440965	0.7291206	1.334998	1.682955	0.1077345	0.8312847	1.25143	1.254473	1.082649	1.04213	0.01165465	0.287843	1.056721	1.153974	0.0823692	0.273444	0.3759809	-0.000840665	0.2926246	0.5902944	1.041396	1.049469	0.6467589	1.366988	0.3038101	1.18848	0.5125298	0.6812673	1.222062	0.9170336	0.03553718	0.3989338	0.9594956	0.3064979	0.4691568	0.7409522	0.13497	NA	0.008268614	0.7894554	1.468836	1.070548	1.724946	1.124535	1.155032	0.6429773	1.538159	1.034569	0.4625562	1.42689	1.451656	0.8071139	0.4256291	0.0998931	0.5439711	0.4661589	0.9165498	-0.4416353	1.314814	0.3026332	0.4259658	0.6612227	-0.1824015	-0.4813606	0.6009845	0.1189823	0.7221917	0.1090166	0.2696675	0.7347785	0.5660529	1.15394	0.2914884	0.05086023	-0.07515146	0.2768969	0.8887326	0.5864432	0.3235996	-0.09215003	0.3161512	0.9103117	0.3679585	0.3731287	0.9875666	1.000549	1.451044	1.228748	1.453615	NA	0.401197	0.2384446	0.9288635	0.3092193	0.4216518	0.3152919	0.9878126	0.5520953	0.9079873	-0.4627504	0.1953316	NA	2.041734	0.5906916	0.7347671	0.6230167	0.326969	0.6918528	0.6323379	0.2604112	0.7650767	0.8577551	-0.632606	0.2402385	0.4556648	-0.2665207	0.5250634	-0.1166992	0.4489315	0.3042145	0.5871211	0.9149715	0.9272363	0.6825566	1.150303	0.08217723	0.7441091	1.007821	0.9475926	1.058976	1.032169	0.3918687	1.345425	0.8518015	0.2714011	1.382022	1.14683	1.141285	1.201972	0.8329428	0.5234523	1.543745	0.1322209	1.286424	0.526923	0.6819272	0.7989243	0.3085493	0.7615724	0.3912116	1.457206	0.7227321	0.3208903	0.4486583	1.290246	0.8374129	0.836472	0.6176225	0.9560414	0.637234	-0.02286085	0.5865516	0.6037719	0.2991307	1.117261	0.836186	0.7842379	0.5574806	0.119314	0.5358329	0.5907274	0.939697	0.7169324	1.088977	1.157328	0.4909334	0.3015498	0.8111117	1.169685	-0.2511162	0.3941865	0.3057332	1.004639	1.126828	NA	1.564871	1.083858	0.8739745	-0.1346958	0.178872	1.409233	0.8596843	0.8482812	0.7297648	0.8716936	0.4595024	0.8022259	0.1154301	1.170282	0.6420726	0.7997856	0.4358586	1.114259	0.1404465	0.7568357	0.5469948	0.9407194	1.053367	0.493458	0.3870951	0.1921302	0.6079016	0.1211738	0.9763333
PF3D7_1333900	-0.1412927	-0.03999711	-0.5967206	0.03247994	-1.024474	0.05401703	NA	-0.576245	NA	-0.5004589	-0.2642187	-0.5088835	-0.5955527	-0.1838198	-0.4962912	-0.9168424	-0.7250594	-0.7556848	-0.417054	-0.2573647	-0.3161845	-0.2987124	-0.190804	-0.5229017	-0.1277021	-0.5846178	-0.166675	-0.7673414	-0.3171835	-0.1800193	-0.6200753	-0.5676336	-0.300604	0.04977802	-0.4811431	-0.7782222	-0.2702399	-0.3357039	-0.3782635	-0.9641563	-0.7059861	-0.11813	-0.5703298	-0.3333187	-0.5708588	-0.4256895	-0.4467628	-0.5905416	-0.2460714	-0.008763694	-0.2992925	NA	-0.07269275	-0.3086004	-0.458777	0.5688803	-0.6308876	-0.1374661	-0.1421572	-0.1126925	-0.2830438	-0.5830983	-0.5007224	-0.04225102	-0.1227461	-0.746163	0.1184892	-0.08685601	-0.1421471	-0.9591599	-0.2633391	-0.1819182	0.2062076	-0.06439429	0.1365449	0.2643844	-0.3917138	-0.234236	-0.3843891	-0.09128263	0.8851128	0.1606267	1.008831	0.2236666	0.04463894	-0.1585144	NA	-0.01496195	-0.4340508	-0.5883589	-0.505919	0.522858	-0.7732082	-0.3167416	-0.3772462	-0.1223207	-0.04792024	-0.2761987	-0.4660855	-0.521635	-0.2757531	0.05752375	-0.3809381	-0.2754615	-0.1506976	-0.3818645	-0.1434412	-0.3334326	-0.06769807	-0.1291559	-0.5832017	-0.1009321	0.03474959	0.3866232	0.1883372	-0.213026	-0.3829373	-0.2798782	-0.002502837	-0.1271971	-0.2969384	-0.2131624	-0.3617973	0.2959875	-0.3360486	-0.09230397	-0.0248921	-0.5533153	0.02612913	-0.01253671	0.2000179	-0.2854612	-0.06592058	0.4177869	0.004454933	-0.06222939	-0.3769581	-0.3321138	0.01028849	-0.1628138	-0.2764466	-0.2118419	-0.1434761	-0.3955449	0.1085084	-0.2837412	0.1706083	0.09889475	-0.07705477	-0.06894396	-0.2011039	-0.2926036	-0.2101499	-0.1407085	0.1236307	-0.1730103	-0.5556281	-0.7785472	-0.4871812	-0.4088344	-0.3168819	0.04542133	-0.4371708	-0.0992335	-0.3280386	-0.05492097	0.02641463	-0.3151803	0.235249	0.07750788	0.005931798	-1.056706	-1.066004	-0.1069068	-0.3328934	0.2618565	-0.1775318	-0.0580219	-0.3817266	-0.05798808	-0.276413	-0.1699946	-0.1975348	-0.3283275	-0.3484315	-0.6245593	-0.1351687	-0.429968	-0.0297782	-0.02493399	-0.5357229	-0.3719695	-0.6996005	-0.1862547	-0.1584272	0.4259023	0.4813816	0.1722859	-0.3059291	-0.5951154	-0.179941	-0.3363603	0.1923951	-0.03791704	-0.289833	-0.5696021	-0.3781541	-0.537968	-0.08392986	-0.8753177	-0.3728826	-0.203962	0.6590961	-0.003876938	-0.3069448	-0.693635	-0.3081919	-0.3008669	-0.1349755	-0.1052223	-0.06707582	-0.3021198	-0.4389082	-0.6688277	-0.3610842	-0.1920429	0.4169335	-0.3525982	-0.5354994	0.09246392	-0.43728	-0.723707	-0.4485921	-0.435695	-0.2613138	-0.4796194	-0.3142549	-0.5783823	-0.2809644	-0.07430529	-0.3087769	-0.1521682	-0.2342301	-0.3246032	-0.3957199	-0.130899	-0.2387593	-0.5884782	-0.07383613	-0.5110625	-0.230661	-0.1064171	0.06871032	-0.3502967	-0.5726087	-0.5290313	0.1549435	-0.2695283	-0.4382398	0.3419074	-0.2645175	-0.4804312	-0.3673457	-0.6478898	-0.3176565	-0.3737947	-0.4126465	0.4944339	NA	-0.6100047	-0.6870728	0.006915581	-0.2963164	0.117518	-0.2282053	-0.3414381	-1.101318	-0.2963667	-0.2382475	-0.1990045	-0.1813371	-0.2776853	-0.2895757	-0.2120752	-0.0742116	0.4179692	NA	-0.08754459	-0.1216142	-0.009562189	-0.4452071	-0.2040978	0.1889606	0.01082241	-0.1372874	-0.482306	-0.2972472	-0.3622842	-0.1135801	-0.449262	-0.5713479	-0.2540739	-0.3287859	-0.6674327	0.3416662	-0.07992819	-0.1350044	-0.64895	0.06399231	0.1931121	-0.1244155	-0.3092885	-0.2846897	-0.3673094	0.06909129	-0.388432	-0.4791044	0.04374253	0.07213751	0.007349875	-0.3164885	-0.2126997	-0.364296	0.3573137	-0.2113711	0.1375181	-0.3324542	0.8463597	-0.2950798	0.01288964	-0.1397584	-0.1623258	-0.1197894	-0.09732992	-0.202329	-0.1567866	-1.403613	-0.7128062	-0.6052711	-0.3164966	-0.8811578	-0.2256313	-0.6257277	-0.1682386	-0.1557338	-0.0448087	-0.1253552	-0.1475583	-0.6614802	-0.01606218	-0.4603487	-0.1923698	-0.5550323	-0.1952967	-0.1606664	-0.3405086	-0.2236429	-0.1660309	-0.5405266	-0.439693	-0.5111312	-0.05293913	-0.1337475	-0.4727682	-0.1008551	-0.403676	-0.1534818	-0.3693731	-0.2264756	-0.3291241	-0.4623744	-0.8063085	-0.04572682	-0.4835625	-0.2257709	0.3445042	-0.1425054	-0.2316696	-0.4821181	-0.1056997	-0.4281274	-0.3558954	-0.4569575	-0.6651736	-0.1400933	-0.3294721	-0.4116458	-0.3330405	-0.2319233	-0.1428718	-0.03910838	-0.4636325	-0.04631607	NA	0.09191404	-0.3557305	0.1136031	-0.1939991	-0.1181984	0.1939046	-0.003924317	-0.1341788	-0.4632907	-0.1549665	0.09989476	-0.2167289	-0.1664263	-0.1490796	0.3369909	-0.1645596	-0.2562984	0.05622937	0.2973371	-0.2977571	-0.05258083	-0.1662896	-0.2452555	-0.02346825	0.06664259	-0.4651917	0.2017229	-0.02607885	-0.3693987	-0.2113805	-0.2865227	-0.5990699	0.1931211	-0.1315899	0.01176975	-0.2071016	-0.02364355	-0.7931806	0.5559532	-0.4591563	0.1257823	-0.1960758	-0.4583618	-0.3590149	-0.1516482	0.09401659	-0.2241253	-0.1081422	-0.4848989	0.1357165	-0.1808295	-0.04242912	-0.4299624	-0.2961457	-0.2880463	-0.1926077	-0.250208	0.0328706	0.05202778	0.03555713	-0.4532193	-0.7694601	-0.2006402	-0.2566326	-0.3894406	-0.545296	-0.08105768	0.02013825	-0.5291321	-0.08907619	-0.4444939	-0.1204832	-0.9565302	-0.4383649	0.01800562	-0.05926866	-0.1366694	-0.01497878	-0.1018345	-0.6210979	-0.3804593	-0.2277169	-0.5090942	-0.212764	-0.2310788	0.1191148	-0.5204576	-0.3300649	-0.4044194	-0.5479841	-0.04210503	-0.206547	-0.1788554	-0.2558238	-0.2823038	0.01562289	0.06730501	-0.4323806	-0.2696223	0.1388885	0.01510275	0.4918938	0.06647448	0.1862351	0.1571594	-0.03145132	-0.6884746	0.1339842	-0.5999906	-0.06506265	-0.3184551	-0.4301455	-0.6246924	-0.05944218	-0.1135595	-0.3850157	-0.2371284	-0.2569912	-0.3899598	-0.2300426	-0.5865839	0.115174	-0.34533	-0.1393296	-0.1888341	-0.01789278	0.2453224	-0.2289714	-0.1762977	-0.1692363	-0.2371318	0.1491821	-0.4196211	0.6129575	-0.3046181	-0.2098596	0.06556229	0.06280316	-0.5897561	-0.4116018	-0.02600942	-0.198612	-0.3026621	-0.5224076	0.08328939	-0.4818144	-0.1621785	-0.4447411	-0.1981294	-0.4978202	-0.3501931	-0.2798886	-0.4738962	-0.06871912	-0.8002559	-0.2119503	-0.09277197	-0.04605904	-0.0991487	0.3160483	0.7570964	-0.2113106	0.2295615	0.1445646	-0.05102124	0.130959	-0.3234779	-0.4093754	NA	-0.5510883	-0.2991397	-0.4413856	-0.5598876	0.06189921	-0.4031996	-0.7617759	-0.4285454	-0.2131102	-0.4742124	-0.03225134	0.3623545	-0.1117852	-0.1736935	-0.2580943	-0.2322582	-0.4015573	-0.6399899	-0.3834352	-0.4264839	-0.2380462	-0.4893165	-0.5055888	-0.3082361	0.02166115	-0.4813215	0.16072	-0.2197177	-0.1135511	-0.05161116	-0.5004093	-0.3001621	-0.1551538	0.03352371	-0.05686171	-0.1365938	-0.5586205	-0.4108559	-0.27602	-0.1553802	-0.5118479	-0.05886761	-0.283399	-0.1800609	-0.2002617	-0.05362319	-0.08030827	-0.2844338	-0.01717641	-0.3307996	-0.2290178	-0.2850312	0.2195473	-0.1550915	-0.3952354	0.5710642	-0.2491083	0.07111281	-0.2270056	-0.1385525	-0.1740536	-0.2632066	-0.2408318	-0.6199802	-0.1026607	0.09554184	-0.1382264	-0.2463272	-0.465241	-0.03316096	0.09297202	-0.02401644	0.2067501	0.2322418	-0.4946047	-0.4046921	-0.3701921	0.09125121	-0.0458382	0.01940682	-0.410525	-0.2870267	-0.0059476	-0.4757694	-0.1571749	-0.257016	0.02093703	0.09581495	-0.03153945	0.08533355	-0.1348301	0.0585456	-0.333967	-0.280805	-0.1633153	0.3452993	-0.1323387	0.1408321	-0.2004933	0.04762816	-0.658246	-0.07683035	-0.6117005	-0.5028688	-0.1586388	-0.3930302	-0.3135113	-0.4040436	-0.7841278	-0.2215192	-0.4412845	-0.3605035	-0.1888835	-0.2490699	-0.1938326	-0.1894403	-0.456684	0.09016513	-0.5033319	-0.3329727	0.06532352	-0.4740992	-0.388109	-0.3210404	-0.4896153	-0.4923579	-0.641988	-0.3628661	-0.36194	-0.5165631	-0.3065802	-0.3606324	-0.4726995	-0.5684271	-0.5038471	-0.1695408	-0.8788429	-0.3655115	-0.007567341	-0.5789922	-0.8999649	-0.0829453	0.02982505	NA	-0.2014456	-0.3842839	-0.5182944	-0.002946113	-0.2907401	-0.7400733	-0.458489	-0.2091435	-0.6376736	-0.4776637	-0.1549732	-0.5063111	-0.02958179	-0.3363565	-0.3173404	-0.3234199	-0.624072	-0.2847227	-0.2701997	0.1036332	-0.3961679	-0.4991547	-0.6820304	-0.1514324	0.05896421	-0.1739359	-0.3158411	-0.4074852	-0.4162662	-0.3664913	-0.1541487	-0.2734922	-0.3715236	-0.4609535	-0.4287544	-0.3967129	0.06235791	-0.1792126	0.1814444	-0.6469854	-0.133549	-0.417373	-0.1907587	-0.001872505	-0.3788827	-0.4455653	-0.6693309	-0.05558644	-0.3548456	-0.4272937	-0.6499273	-0.2839465	0.2553867	-0.05387444	0.8866194	-0.06998147	0.1945948	-1.039304	0.04264861	-0.3054381	-0.4973783	0.1195098	-0.2847145	-0.1400197	-0.5752247	-0.4606162	-0.06297786	-0.5187913	-0.326812	-0.7029153	-0.3794821	-0.1111228	-0.79429	-0.200513	-0.3758941	0.03728817	-0.07592348	-0.06588862	-0.2919766	-0.2379712	-0.2529859	-0.5521802	-0.1945601	-0.2265409	-0.3372594	-0.4553199	0.09369656	-0.319938	-0.5713359	-0.3612885	-0.3102707	-0.1880246	-0.3942523	-0.5529218	-0.06745381	-0.3732502	-0.5524584	-0.2882473	-0.06957183	-0.2242842	-0.2202992	-0.5180866	-0.1149779	-0.291103	0.07144481	0.02540127	0.002486516	-0.9570861	-0.6662427	-0.2209959	-0.2733566	-0.3008052	0.1319826	-0.4428117	-0.116826	-0.338861	-0.3138518	-0.3877788	-0.4005773	-0.4927468	-0.1238621	-0.1403071	-0.04740602	-0.379776	-0.1552394	-0.1950006	-0.297668	-0.473296	0.4201846	-0.2753065	-0.6739794	0.0437259	-0.2651809	-0.2111201	-0.6813708	-0.3889313	-0.6783519	-0.1475684	-0.4312145	-0.06886353	2.276691	-0.198552	-0.183952	0.02659868	-0.8759647	-0.1716126	-0.2856497	-0.7436757	0.08324492	0.1746751	-0.3583032	-0.5070018	-0.4485874	-0.3092683	-0.314199	-0.6218703	-0.2135253	-0.3190528	-0.176251	-0.2350196	-0.3801638	-0.3791131	-0.3571417	0.08387547	-0.1661184	-0.1128015	-0.3480258	-0.2146979	-0.4700331	0.001342525	-0.05810051	0.0112739	-0.1992362	-0.3682301	-0.3623203	-0.3940285	0.07623333	-0.3660608	-0.4983729	-0.1756172	-0.07655895	-0.008015294	NA	0.1490665	-0.06322412	-0.3959868	-0.2418903	0.2174854	-0.6134442	-0.1377876	0.464635	-0.2958338	-0.4540541	-0.5859029	-0.3980154	-0.3035052	-0.6787816	-0.3100807	-0.2718809	-0.3561718	-0.1315532	-0.09944799	-0.2389005	-0.07264408	-0.7644012	-0.4679115	-0.1951803	-0.6104337	-0.2402533	-0.1225817	-0.3076936	-0.2613676	-0.5001102	-0.2950095	-0.2205892	-0.4168911	-0.1281364	-0.4441981	0.0731403	-0.4869614	-0.4409896	-0.3197352	-0.4122426	-0.1986195	-0.1643355	-0.4431188	-0.2033573	-0.417689	-0.0757974	-0.183404	-0.3953221	-0.8792004	-0.1866594	-0.3229594	-0.2394503	0.1943794	0.209311	-0.412537	-0.2484847	0.1391903	-0.0408906	-0.1670801	-0.2397358	-0.5065844	-0.5920216	-0.2073723	0.3161525	0.102409	-0.2929177	-0.2259913	-0.2518982	-0.1170988	-0.2756782	0.1145012	-0.1878313	-0.03257012	-0.2663236	-0.08748905	-0.2327208	-0.09543923	-0.4760644	-0.08906443	-0.6666507	-0.1281841	-0.2318209	-0.2154021	-0.01259895	0.2651506	-0.4189913	-0.09092661	-0.2390273	0.120836	-0.1899872	-0.2201973	-0.5022519	-0.2417034	-0.251043	-0.09611163	-0.3159748	-0.936371	-0.1706245	-0.02484382	-0.2193997	0.01747203	0.03855351	-0.01413249	-0.3778333	-0.2514753	-0.3275798	-0.4161612	-0.2052268	-0.0320606	-0.379421	-0.2831188	-0.05433839	-0.08278094	-0.1862063	-0.3677116	-0.05581271	-0.1535592	-0.4095534	-0.2727744	-0.5788705	-0.2342546	-0.2184177	-0.268794	0.1495868	-0.1323784	-0.346665	-0.3073428	-0.114061	-0.3236752	-0.551872	-0.2014389	-0.5278761	-0.2241458	-0.01597969	-0.1551115	-0.2371547	1.179155	-0.01333422	-0.1194108	-0.364024	-0.1550607	-0.07493515	-0.4288387	-0.1683043	-0.4273309	-0.2566792	0.131375	-0.3515809	0.3383714	-0.963055	-0.1356232	2.603423	-0.3250528
PF3D7_1334000	-1.009012	-0.465807	-1.169004	-1.140364	-0.5083881	-0.4368132	-1.69326	-0.9763392	-0.5509011	-0.5221998	-0.9342057	-0.9717496	-1.065047	-0.791222	-1.106338	-0.8953824	-1.38818	-0.4451685	-0.9316566	-1.398622	-1.216198	-0.2022991	-0.8977142	-0.731206	-0.5659591	-1.238727	-0.2175533	-0.6177492	-2.047648	-1.036275	-1.139271	-1.228719	-0.9789823	-1.169538	-1.284273	-0.7903672	-0.5738885	-0.9243048	-1.116966	-1.125697	-0.3282742	-0.7843323	-1.056528	-1.079845	-0.6068626	-1.119783	-1.007442	-1.143592	-1.112545	-1.005136	-1.005885	-1.140715	-1.355959	-0.817196	-1.154181	-0.3634457	-0.8341126	-1.200381	-0.9648002	-1.141473	-0.9671233	-1.221097	-1.11436	-1.353293	-1.298599	-0.9637796	-1.279391	-1.038888	-0.3405989	-0.8932578	-0.3240746	-0.8348108	-0.3527913	-0.004488899	-1.211874	-1.357287	-0.9459081	-0.9794356	-1.093344	-0.9593339	-0.1422694	-0.6916075	-0.821111	-0.5872456	-1.810754	-0.7750097	-0.6408468	-0.5787611	-0.7969494	-0.8932589	-1.184498	-0.8494144	-1.216496	-1.368253	-0.9875433	-0.8215476	-1.380132	-1.101559	-1.005964	-1.322818	-0.6473694	-0.4224419	-1.288743	-1.194791	-0.7200429	-1.249669	-0.7171855	-0.880392	-0.4707993	-0.9487203	-1.119139	-0.9676961	-1.100024	-0.8996889	-0.977639	-0.473341	-0.4758311	-0.7150788	-0.5320328	-1.316313	-0.9587968	-1.047454	-0.6705794	-0.6345422	-0.7313134	-0.8069285	-0.8816638	-1.048721	-0.6859804	-0.4199968	-0.6556323	-1.128968	-1.647862	-1.555375	-0.6404568	-0.7638974	-1.199385	-0.9490462	-0.3657334	-0.8564194	-0.8543833	-0.90804	-0.7994515	-0.8522612	-0.8237771	-0.8294606	-0.8413014	-1.684064	-0.502751	-1.095875	-0.8046785	-0.5404732	-0.8426454	-1.107066	-2.498157	-0.7237022	-0.8927911	-1.354808	-0.8193863	-1.444831	-1.532853	-1.062115	-0.7298402	-1.129991	-1.230293	-1.085125	-1.18114	-1.469644	-1.095966	-0.9328009	-1.840231	-1.088254	-0.525099	-1.179542	-0.6677283	-1.731436	-0.5260358	-1.282778	-0.8383425	-1.472218	-1.494713	-0.6209585	-1.516385	-1.340079	-1.346434	-1.042033	-1.4862	-1.074409	-0.73895	-1.147155	-1.37498	-1.188688	-0.3085384	-0.7908375	-1.551045	-1.465349	-0.3746638	-0.4815933	-1.405279	-1.208548	-1.365994	-0.8434867	-1.040792	-1.364417	-0.7046215	-0.8478815	-0.8916938	-0.3441478	-0.3051048	-0.3184582	-1.127787	-1.312634	-0.6792616	-1.096263	-0.9486565	-0.9118858	-0.6923069	-1.214092	-0.7311544	-1.226634	-1.145447	-1.360792	-1.416253	-0.2583895	-0.3006329	-0.07802854	-0.1611778	-1.023992	-1.28522	-0.8429192	-1.299191	-1.399917	-1.37682	-0.9319303	-1.053083	-1.009285	-1.336415	-0.9929075	-1.251792	-0.3063689	-0.6366336	-1.235778	-0.9406864	-1.457085	-0.8340599	0.201021	-0.1869232	-1.044694	-1.199784	-0.7637831	-0.9758025	-0.6269564	-0.7709822	-0.65027	-0.8237717	-0.6604696	-0.7467916	-1.143837	-0.5247056	-0.6801868	-0.05486977	-0.6008162	-0.8603208	-0.6648904	-0.992383	-0.3048972	-0.4890289	0.4579115	-1.903838	0.1025022	-0.8416182	-0.6758455	-1.170898	-1.053837	-0.8694379	-1.366058	-0.9129645	-1.160228	-1.213128	-1.142394	-1.621021	-1.381491	-1.087279	-0.9953505	-1.691222	-1.247215	-0.7000071	-0.9895664	-1.186777	-1.188189	-1.436336	-1.19671	-1.087667	-1.353637	-1.603596	-1.47574	-1.324996	-1.520262	-0.8971388	-0.8682244	-1.400261	-1.301455	-0.5248732	-0.9822781	-0.6095428	-0.8588897	-0.3757017	-0.2998568	-1.268519	-0.7956002	-0.5995507	-0.8511936	-1.296155	-1.041177	-0.7947256	-1.226037	-1.121972	-0.3357524	-1.011892	-1.293625	-1.096487	-1.588339	-0.4058125	-0.8417366	-1.22616	-0.8699613	-0.3465047	-0.7187181	-0.5692159	-0.9982802	-0.4816143	-0.9051196	-0.8634488	-0.9477364	-0.2210798	-1.077668	-0.279739	-0.9298621	-1.088282	-0.3625677	-0.3210472	-0.8892271	-1.16704	-0.6091439	-0.5727472	-1.162527	-1.3668	-0.7825813	-1.154583	-1.41728	-0.7424184	-0.5172054	-0.5671703	-1.049343	-0.7018724	-1.153113	-0.1965446	-0.9002351	-0.9560181	-0.5879431	-0.6835234	0.6794245	-0.5676031	-0.8693879	-0.456865	-0.7188881	-0.8646963	-2.987673	-0.7594533	-0.6155128	-1.594173	-0.7075133	-0.02064647	-1.018728	-0.8872085	-0.7255654	-1.329655	-0.8430188	-0.26808	-0.6834052	-1.335649	-0.962956	-0.8903886	-1.218905	-0.2347567	-0.5732302	-0.7205229	-0.8879698	-0.8872694	-0.8825794	-0.8024852	-1.807928	-0.7814337	-0.6604991	-0.8944857	-0.961236	-1.569993	-1.289698	-1.016307	-1.355256	-1.292195	-1.662541	-1.116567	-0.9440974	-1.327444	-1.340541	-1.22401	-1.603345	0.04060581	-1.01387	-1.173245	-1.235113	-0.6355514	-1.002822	-1.314603	-1.679831	-1.107882	-0.6027282	-0.6858773	-0.8815038	-0.2748969	-1.329462	-0.9504011	-0.3355047	-1.040938	-0.5313462	-1.408618	-0.3869489	-0.4969706	-0.9571718	-0.4773076	-0.8471308	-1.445571	-1.179244	-1.112313	-1.412379	-1.099857	-0.9807569	-1.323546	-0.8355532	-0.9106737	-0.9424711	-1.006273	-0.4816103	-0.3606605	-0.3334572	-0.9651203	-1.078715	-0.6458344	-0.8115079	-0.4172105	-1.258296	-0.7100558	-1.364626	-0.9857185	-1.140612	-1.497346	-0.809161	-1.102015	-0.7360052	-0.6037251	-0.5403492	-0.013255	-0.8155331	-0.4448565	-1.185736	-0.805046	-0.3000443	-0.7524576	-0.5482511	-0.2526499	-0.6301906	-1.100677	0.2397757	-1.196303	-0.8412724	-0.9842153	-0.7027431	-0.3902462	-0.7756722	-0.8764737	-1.11542	-0.8602907	-0.7991856	-0.3779103	-1.264775	-1.314734	-1.1819	-1.05048	-0.7962589	-0.3909432	-1.329006	-1.787561	-1.551581	-0.8207649	-1.594038	-1.259943	-1.001042	-1.021906	-0.945654	-1.579883	-1.32304	-0.8530644	-1.166865	-1.47533	-0.7921349	-0.7178575	-1.726664	-1.049189	-1.169704	-0.8429262	-1.359054	-0.9317569	-1.152282	-0.9771821	-1.196705	-1.477072	-0.4370281	-1.343838	-1.403246	-1.259574	-1.168221	-1.476901	-0.8414233	-1.309363	-1.566036	-0.556791	-1.237398	-1.440832	-1.201305	-1.365199	-0.9288174	-0.9342269	-1.097718	-1.219129	-0.9318486	-0.9537232	-0.8033984	-0.7592238	-1.136748	-0.3073011	-1.683401	-0.7680536	-1.095476	-1.242839	-1.60815	-1.385149	-0.5054235	-0.2223243	-0.4849298	-0.4980745	-0.9620974	-1.048812	-0.7416781	-0.2260501	-0.8041607	-0.2212503	-0.8049201	-0.06579496	-0.3125457	-0.7151719	-1.070405	-0.9036427	-1.182081	-1.956695	-1.380006	-1.223038	0.3196885	-0.8939791	-0.9566251	-1.235973	-0.5682002	-0.6219982	-0.2871881	-0.06828714	-1.039276	0.1160278	-0.9745907	-1.086173	-1.046227	-1.548707	-1.05214	-0.9477629	-1.320749	-0.7420102	-1.295839	-1.153679	-1.052261	-1.387706	-1.285873	-1.588269	-1.760276	-1.649533	-1.588898	-1.306923	-1.073644	-1.546074	-1.175352	-1.240277	-1.357551	0.139683	-1.170837	-0.9579191	-1.171704	-0.9503002	-1.358396	-1.045458	-0.06056689	-0.8250408	-1.183269	-1.389736	-1.338245	-1.15855	-1.318523	-0.6964184	-1.239178	-1.193939	-1.207119	-0.69331	-1.267327	-1.565075	-0.6120391	0.1044712	-1.265209	-0.8051553	-0.9950455	-0.9890424	-1.042171	-0.4335832	-1.19819	-1.047469	-0.9339822	-0.6289142	-0.6138899	-0.6890344	-0.6443675	-0.7645078	-0.3744581	-0.6462994	-0.8072661	-0.6045941	-0.4373249	-0.3969887	-0.9484052	-1.310577	-1.504631	-0.1636387	-1.032083	-1.257425	-0.4933756	-0.33257	-0.972422	-0.9839659	-0.7041449	-1.00027	-0.9632332	-0.7692714	-1.103973	-0.7543972	-0.3271794	-0.9900655	-0.868733	-0.1437868	-0.9076433	-0.6485705	-0.4525727	-0.5618574	-0.2042547	-0.8415359	-0.817679	-1.756466	-1.200591	-1.565498	-1.72554	-1.293446	-1.087605	-1.52495	-0.7427832	-1.231692	-1.2653	-1.481755	-1.454654	-1.057431	-0.6040573	-1.108235	-1.073528	-1.068636	-1.19974	-1.020791	-0.4523216	-0.8092327	-1.175507	-1.344314	-0.9916843	-2.230066	-1.227165	1.305207	-1.127634	-0.5428391	-0.7345407	-0.6023329	-1.01768	-0.7168364	0.2287254	-0.6913833	-1.116994	-1.246252	-0.7042308	-1.075593	-1.705746	-1.237813	-0.4579507	-0.8987937	-0.8326588	-0.2959165	-1.245082	-0.3048309	-0.1978836	-0.9830127	-0.7901893	-1.07547	-1.012647	-0.7830672	-1.200632	-1.345917	-1.043592	0.2235577	-0.955582	-0.9120353	-0.8085023	-0.8161865	-0.7553318	-0.8424516	-1.170536	-0.785337	-1.333223	-1.328685	-1.195712	-1.283552	-0.9055273	-0.3486427	-1.079149	-1.263395	-0.3429392	-1.092257	-0.8340945	0.4391598	-1.100947	-0.9415969	-0.8914791	-0.6708141	-1.208164	-1.003384	-0.6249938	-1.115844	-0.8929909	-1.423051	-0.9043445	-1.243286	-0.342125	-0.9225852	-0.5367355	-0.7134668	-0.8484944	-0.7440089	-1.076641	-1.3101	-0.8841982	-0.6867944	-0.8960238	-0.787224	-1.264508	-1.063018	-1.300657	-0.9961984	-1.002195	-1.366382	-0.8901373	-0.4042616	-0.9198789	-0.9995056	-1.262416	-1.503313	-1.071832	-0.9549618	-0.6850253	-0.8515771	-0.9323498	-1.184349	-0.8910306	-1.235742	-1.397289	-1.058837	-0.9911517	-0.7902124	-1.745961	-1.130581	-1.250882	-1.167002	-0.720872	-1.130318	-1.075544	-1.00628	-1.298439	-1.523448	-0.7760234	-1.013423	-0.9087917	-0.8361069	-1.281088	-1.032628	-0.5081258	-1.937674	-1.355551	-1.356673	-1.017136	-1.170091	-1.03553	-0.9827802	-1.296853	-1.377518	-1.144786	-0.7934161	-1.618601	-0.8648533	-1.430969	-0.9636019	-0.7714804	-1.340234	-0.8618708	-1.274667	-1.311496	-1.137911	-1.253105	-1.081132	-0.7542165	-1.364144	-0.9373522	-1.331174	-0.6557506	-0.8442738	-1.139373	-1.335457	-0.5427719	-0.4194651	-1.005114	-0.7569224	-1.372189	-1.313703	-0.9987263	-1.021473	-1.229748	-1.013234	-0.6755646	-1.511266	-0.6544919	-0.324246	-1.434362	-0.965741	-0.730273	-0.6833251	-0.7053195	-0.9096962	-1.492583	-0.8851849	-0.2681773	-0.399759	-0.8952935	-1.481224	-1.411523	-1.249183	-1.07516	-0.754308	-1.429456	-1.20684	-1.424067	-0.6236333	-0.9909444	-1.633454	-1.039909	-1.167721	-1.103431	-0.1133254	-1.151769	-1.191025	-1.215158	-0.6754457	-1.344979	-0.8931502	-0.684535	-0.3997106	-0.4864918	-0.2552781	-1.076157	-0.2871115	-0.9179143	-1.992167	-0.7183713	-0.9481641	0.272789	-1.514151	-1.181664	-0.2356551	-0.4234012	-1.176574	-1.122181	-1.039055	-0.8829324	0.3018101	-1.332208	-1.141527	-1.15078	-1.105166	-1.334543	-1.295098	-1.138015	-0.9433584	0.1945653	-1.019384	-0.7840197	-1.043086	-1.037944	-0.4617992	-1.064865	-0.8967705	-1.059836	-1.013268	-1.279086	-0.5018833	-1.121883	-1.116652	-0.6626842	-0.3209069	-0.6729642	-0.9361217	-1.31763	-1.343172	-1.169356	-1.457552	-1.392784	-1.241336	-0.9303141	-1.219223	-1.034528	-0.9126224	-1.485378	-0.2378351	-1.359164	-0.6968735	-1.378024	-0.9411573	-0.9861965	-0.2955575	-1.122447	-0.9535535	-1.289681	-1.323425	-1.155411	-1.279954	-0.5769986	-0.3134096	-1.340583	-0.7235091	-0.7824571	-1.010702	-1.160893	-1.098198	-1.398827	-0.8925552	-0.9986664	-1.768668	-1.092967	-1.01175	-1.047477	-1.131555	-1.149333	-0.5754145	-1.306618	-0.7331309	-0.8687962	-0.7759247	-0.867794	-0.9633896	-1.240147	-1.129191	-0.7918319	-0.8441131	-0.7582998	-1.16531	-1.050771	-1.251438	-0.8822441	-0.523227	-1.08184	-1.25648	-1.019247	-0.9371658	-0.787402	-0.8176233	-0.7349546	-0.912408	-0.9547919	-0.7578637	-1.500464	-1.080331	-0.7082995	-0.9330608	-0.4485798	-0.7915406	-0.5512998	-1.1273	-1.094683	-0.5548464	-1.077627	-1.115717	-0.7469376	-1.23661	-0.4052228	-0.9758725	-1.470131	-1.433567	-1.250934	-0.956047	-1.001709	-1.142146	-1.68378	-0.1487835	-1.223337	-0.780812	-0.6459109	-0.3095656	-1.616772	-0.8172889	-1.16932	-1.29217	-1.105669	-0.7649073	-0.8893454	-0.5881673	-0.9116212	-0.4956859	-0.5759427	-1.00492
PF3D7_1334100	0.007958172	0.7435668	0.3472706	0.3816442	0.7780976	0.6012056	0.3647587	-0.2290268	0.1061468	0.1352057	0.05282468	0.393203	0.08005721	-0.2083382	-0.162693	3.070851	0.416115	0.7138988	-0.07242667	-0.1516524	-0.02362096	0.128064	0.07842861	0.4394228	0.4402004	0.04195188	0.58836	0.8192698	-0.3376652	0.4377115	0.6718755	0.02964796	0.2434712	-0.3180624	0.08851993	0.1912428	-0.1453774	0.4854313	-0.2818668	0.6708645	0.3625776	0.1800767	0.3259143	-0.0938585	0.04686756	0.329124	0.7428019	0.140187	0.2569953	-0.1839379	0.1540122	-0.9421779	0.2644458	-0.3892627	0.1183199	1.000482	-0.119547	0.4073178	0.6018057	0.4087304	-0.2174298	0.3084739	0.4501087	0.01450769	0.0336307	0.1906496	-0.07227381	0.03159628	0.1810054	0.534341	0.2562261	0.2221703	0.8121672	-0.2049843	1.066108	0.7010528	0.5927083	0.4986469	0.2299216	-0.1797629	0.2067442	0.7784879	0.452451	-0.2062294	0.2960258	0.3956938	0.506659	0.4027095	-0.1213324	0.5868431	0.4253727	0.6789964	-0.2155267	-0.1030527	0.6063937	0.9208463	-0.07254683	-0.1532605	1.252146	1.275445	0.1532156	0.7111407	-0.1877164	0.9098561	0.114962	0.3685857	-0.3476583	-0.007428928	0.1009095	0.3178177	0.4117173	1.59052	-0.2851636	-0.1663699	0.3472948	0.1322804	-0.03587528	-0.3040919	0.3784138	-0.2371038	-0.05067191	0.1635306	0.5251894	0.0104382	0.2227904	0.7011864	-0.0968849	0.07241505	0.2973103	0.9301167	0.1188471	-0.1560789	-0.01078503	0.2173151	0.9231105	0.4306892	0.3358585	1.582277	0.2301072	0.03792872	-0.4888436	0.119765	0.9435094	0.2722648	0.1493221	0.4512062	-0.1007558	0.1258852	0.6942837	0.2912739	0.2585125	-0.1121353	0.09416078	-0.1687772	0.8784308	0.08579811	0.3591428	0.3807827	-0.1634449	0.1412153	-0.1345255	0.7172534	0.3033076	0.2887273	-0.000519252	0.7136992	0.1112962	0.129289	0.1471735	0.44651	0.0722497	0.3191653	0.3653161	0.4259633	0.5876016	0.3285781	-0.02348018	0.2181283	1.33693	0.1833149	-0.2440091	-0.2534328	-0.2145133	0.2117214	0.3672492	-0.2419772	0.2190484	0.02228615	0.3137061	-0.01528964	0.2725944	0.3868148	0.7752334	0.3764951	-0.07601264	-0.05537413	0.3430123	0.4808669	0.5081584	-0.09099883	-0.03991319	-0.08225185	0.2564235	-0.1301744	0.3164567	0.8975343	0.1469985	0.001844605	-0.1726675	-0.2229051	0.1479132	0.3437859	0.3179137	0.4418444	0.008889236	0.3739536	0.1412778	0.2503979	0.3523069	-0.7650162	-0.1027726	0.2509537	0.1254075	0.3267554	0.07745263	-0.05794135	-0.1263119	-0.1610266	0.1426288	0.2039021	0.319999	0.2975023	0.252204	0.3459176	0.2489518	0.680442	0.2733843	-0.06734163	-0.2592097	0.3402353	0.4840593	0.1820464	-0.2218298	0.4118738	0.4940242	0.9210955	0.1407987	0.8499924	0.1559595	0.3740162	0.1465034	-0.2366547	-0.1750326	0.1256728	0.1202312	0.3321047	-0.3510174	0.1821498	0.1355854	-0.07328238	0.7019335	0.4597402	0.2351453	-0.1185552	0.455887	0.5945436	0.3922493	NA	0.1527226	0.7746184	0.1309472	0.5201669	0.1029653	0.2790942	0.9563634	0.1247022	0.08415257	0.5389363	0.3379857	-0.194392	-0.04598754	-0.003098927	0.003928378	0.035453	0.1563628	0.2220171	-0.05619015	0.07964912	0.09877497	0.5681437	0.1823583	-0.3519015	-0.4517483	0.1667252	-0.1967034	0.4522966	0.1964768	-0.00882374	0.2727513	0.09438278	-0.08082179	0.1512573	0.3311784	0.04299121	0.5013634	-0.1097474	0.3038548	-0.1364839	0.06759216	-0.1647371	0.000119233	0.1025894	-0.1027905	-0.005424974	-0.1784472	0.1109032	0.3603419	-0.07692643	-0.05713215	0.1158077	-0.2928016	0.02572855	-0.03656056	0.1593642	-0.04475683	0.2406203	0.1624637	-0.09273894	-0.205909	-0.006192785	-0.03753045	0.06876035	-0.01868406	0.1955538	-0.456488	0.282345	0.3887279	-0.06797703	-0.151396	-0.1694933	-0.3279167	-0.07406216	0.03493935	0.05022717	0.1483868	-0.1569933	-0.1266408	-0.1768225	-0.02052809	0.2500777	0.7847452	0.06605802	0.3397329	0.091439	0.1628808	0.03700185	0.2893183	0.1074967	0.01055189	-0.1713236	0.6058077	0.8017969	0.4391177	0.007322675	-0.006607782	0.09588562	0.2743325	-0.1748005	0.02449904	0.1447868	0.1026971	0.6890228	1.251853	0.2306169	-0.2554695	0.247396	0.08673043	0.4684994	0.3300652	0.3503697	0.1500519	0.4846244	-0.1583782	0.2126494	0.201033	0.03859896	0.420884	-0.4430503	-0.09310819	0.2183004	0.4456967	0.1547748	-0.2762066	0.03492053	0.1720727	0.3624814	0.2495526	0.3573512	-0.1465466	-0.1767464	-0.3597462	0.007969318	-0.2255205	0.3164135	-0.05768944	0.2426504	0.03813649	0.05861495	0.692142	-0.1397897	0.2636241	-0.1869288	-0.2554452	0.1494745	0.3116218	-0.04081932	0.2518365	-0.2313948	0.8136814	-0.1895043	0.3184283	0.1235482	-0.2448937	-0.110026	0.2734224	0.207426	0.05617069	-0.288129	-0.4578603	1.369525	0.5716718	-0.4415403	0.1613006	-0.2930024	0.3985383	-0.05807232	0.1591244	0.2402022	0.112544	0.1980807	0.4505693	0.1030508	0.1911567	0.3126238	0.6855334	0.8306779	-0.000283516	-0.11222	0.03972334	0.4194776	0.4334787	0.7748657	-0.2126421	0.3770501	0.1245938	0.1969828	0.05609705	0.4721413	-0.3029704	0.1056875	-0.2059711	0.4436322	0.2458768	0.06984125	0.7610888	-0.02142131	-0.2034806	0.4362002	0.2121004	0.2979126	0.3769691	0.4676608	0.2222927	0.9682498	0.2403239	0.5963574	0.361394	-0.04377421	0.03943254	0.3014892	-0.2912504	0.08532426	0.5128867	0.4397967	0.3407693	0.7560479	-0.3334381	-0.08115404	0.04838137	0.2486743	0.1383887	0.5427064	0.31058	0.2230237	0.905684	0.2028088	0.3263772	0.234248	-0.4803892	1.033019	-0.08057538	0.607288	0.1959433	0.1979276	0.5358268	0.3055656	0.700955	0.7022097	0.3910422	1.035135	0.2493177	0.3374703	0.3688483	-0.007349593	0.7232875	0.4092116	-0.2243587	-0.2287922	0.01006208	-0.4427875	0.4534957	0.1046529	0.638709	0.2994499	-0.2954473	0.7909921	-0.1955485	0.2099631	-0.3998946	0.00835967	0.3291828	0.5363659	0.3622665	1.016737	0.6380166	0.4697729	-0.645644	-0.08244039	-0.4813931	0.3397865	1.167837	-0.02506126	0.2656367	-0.2014506	-0.1077646	0.7293756	0.7658021	0.1477058	-0.1370694	-0.03281531	-0.1025306	-0.09199618	-0.1190303	0.01097057	1.2279	0.2440682	0.3827226	0.1962193	0.5911096	1.061839	-0.02711817	0.2951344	1.108114	0.364113	0.08232688	0.01587645	0.00286448	0.3553405	-0.05574788	0.08226975	0.5354534	-0.09392499	0.6976628	0.07554058	3.035554	0.5451921	1.623855	-0.002148271	0.2510499	0.05963421	0.04500637	-0.1769164	0.4104335	-0.1494974	0.1105774	0.0622313	0.08180746	-0.00617031	0.01658666	0.01577892	-0.07038517	0.2548361	-0.1493203	0.05693628	0.09482526	0.02397123	0.03689881	0.2406286	-0.03940824	0.2314365	-0.1262451	0.03991273	0.3457606	0.02879648	0.643002	0.1800708	0.2142281	0.06882318	0.4339328	0.08321635	0.6606107	-0.2493679	-0.007818904	-0.5693626	-0.03105483	-0.2568229	-0.8673885	0.2557886	0.05416693	-0.09435265	0.178616	-0.2276722	-0.07743418	0.7044997	0.3184632	0.4755584	0.4611057	0.2010653	0.8523086	0.4704988	-0.1222661	-0.1665951	0.1757247	0.6218037	0.03864056	0.4086758	0.2532343	-0.1076925	0.3216304	0.3617367	0.229045	0.09478739	0.4782144	0.09913702	-0.04246252	-0.3342603	-0.1103942	-0.2460859	-0.1751221	0.1008812	-0.02796657	0.0903903	0.7785872	0.3867047	0.1019525	0.5145125	-0.1485435	0.01206857	0.3344078	1.434301	0.2994584	-0.03817075	0.6729482	0.03554229	-0.2574755	-0.06412621	0.008003262	0.1879686	0.07224937	0.01214637	0.1209232	-0.2401619	-0.1152194	0.1200129	0.03053839	0.3111603	-0.2067014	0.3184607	0.3067143	-0.1267489	0.4397547	0.005612172	0.1398325	0.04398683	-0.06358767	0.1713119	-0.2101037	0.8773506	-0.0252909	0.4682885	-0.2161725	-0.3053365	-0.3014838	-0.04497369	0.3417108	0.2097325	0.1355722	0.1243665	-0.1373953	0.5851379	0.1684554	0.3887075	0.2190679	0.4358936	0.9539002	0.1578495	1.539575	0.6429262	0.3918042	-0.01407832	0.2392623	0.4196478	-0.06354074	0.6125484	0.4952104	0.2173723	-0.05004272	0.251159	0.2069917	0.2985415	0.08833619	-0.02820949	0.4984182	0.08408804	0.09712037	0.05974552	0.7617406	0.2538575	0.3723394	0.2094906	0.5073356	0.424304	-0.1612323	0.1910398	-0.2932184	0.03836511	0.3470998	-0.1042134	0.4760239	0.3119914	0.5071781	0.2870892	0.02286243	1.071157	-0.05016092	0.03233315	0.5944339	0.5054605	0.08084884	0.2047013	0.3321093	0.2272578	-0.2195116	0.02983833	0.07569935	0.08616457	0.1498905	0.4424048	-0.07619333	0.4558311	0.1540021	-0.3262363	0.5787413	0.700415	0.4911008	-0.298466	-0.2203223	0.4659429	0.584939	0.06687627	0.5377759	0.2565848	0.2317026	-0.09121786	0.2312028	1.047534	0.02450384	0.3822381	0.3528461	0.5396178	0.2141615	0.0197849	0.2550766	0.1952272	0.2268735	0.6854624	0.3415664	0.5819011	0.243318	0.1059868	0.7052796	-0.09780192	0.372703	-0.3086281	0.557777	0.2800179	0.1882363	0.4571915	-0.6057363	0.02744996	0.7032211	0.207012	0.1724162	0.2482248	0.136682	0.155083	-0.111498	-0.1000103	0.1610439	-0.07680974	0.1542779	0.9298348	0.1671822	0.05485798	0.8899674	0.1080393	0.09565066	0.1567981	0.3346857	-0.3717	0.03616809	-0.05362861	0.9657746	0.2444137	0.530187	0.2113589	0.2069119	0.2241595	0.1691356	-0.1392683	-0.08201795	-0.1959569	-0.3694544	0.09440382	0.1742753	0.7928874	0.1066359	0.09125627	0.1583235	0.2142112	0.2266318	-0.1124244	0.03821988	0.0703196	0.4336482	-0.2841015	0.1136523	-0.6960095	-0.05811829	0.2985015	-0.2213334	-0.0466596	-0.1183138	0.2307016	0.3707235	0.04576439	0.3107286	-0.3140427	0.3170837	0.3506903	-0.1917138	0.07457566	0.459479	-0.123098	-0.1590753	-0.1978857	-0.0275729	0.6219801	0.03496886	0.0260615	0.4341055	-0.03780174	0.1333802	0.6663792	0.6403278	-0.01129384	1.065668	0.8321605	0.7263475	0.3006336	0.6307129	0.7889395	1.772792	0.2163275	0.5570386	0.150597	0.8721028	0.446362	1.181672	0.2753578	0.8986064	0.5203333	0.6207829	0.5374382	0.9169735	0.704556	0.08936483	0.3691423	0.1803369	0.2643506	0.2744379	0.3977805	1.359853	0.9190769	0.8829426	0.4334916	0.07700248	0.4733262	1.474964	-0.9964365	0.5135119	0.08367042	0.5211412	0.06599925	-0.4153733	-0.3325423	-0.3565184	0.04290223	-0.2500689	-0.3109486	-0.01661266	0.3551536	-0.1306884	0.234353	0.1192052	-0.03041128	-0.2232652	0.03438565	0.3174942	-0.03244305	0.3293226	0.2066532	1.010437	0.1492812	0.2996622	0.002717118	-0.7926665	0.1341092	0.1723423	0.3919224	-0.2608858	-0.1335561	-0.2747049	0.1526405	0.4164645	0.3029957	1.298549	-0.0189689	0.303746	0.6777347	0.18466	0.02646754	0.102081	-0.001545462	0.3369404	0.02320549	-0.09667954	-0.02900287	-0.06040425	0.22382	-0.004722868	0.1676718	0.3457732	-0.2165861	0.3602263	0.1534723	0.1300979	0.1421553	0.1014407	0.5870807	-0.1001307	0.131132	-0.05496431	0.6278836	0.292374	0.1470774	0.37317	-0.1326325	-0.05467881	0.5788008	-0.1158976	0.3218187	0.1562255	-0.2714655	0.1172983	-0.1275857	0.004805033	0.01833476	0.4579064	-0.4962566	0.00262655	0.1630977	0.5342106	-0.5257974	-0.1106134	0.4374495	-0.2962709	0.7270755	0.2836446	0.2519405	-0.1984064	-0.004640307	-0.03647532	0.1238134	0.276297	0.8044761	0.2977719	0.2440902	-0.05463059	-0.460175	-0.2956997	0.1889585	-0.3148645	0.6476302	-0.4270822	0.23347	-0.0463174	0.4744035	-0.03488679	0.2164888	-0.343715	0.2679848	0.5082683	-0.0007121825	-0.02885948	0.4257131	0.5899643	0.2624442	0.3726408	0.2217983	-0.5365708	-0.2657662	0.232977	0.1069192	0.1732241	0.09368286	0.04523402	0.1812965	-0.06114866	0.05792058	0.472257	0.5625616	-0.3283318
PF3D7_1334200	0.8696946	0.6077167	0.5457121	0.1477234	0.4058533	0.4471895	0.7192904	0.9992839	0.3710173	0.5484591	0.843122	0.5054771	0.2243608	0.5244358	0.4112285	0.5459417	0.6468958	0.7712533	0.4080278	0.5649675	0.06615496	0.008965193	0.942365	1.078003	0.6999065	0.6912323	0.5339088	0.9210552	0.2053248	0.8640645	0.495237	1.172152	1.328658	0.5144665	0.5722896	1.034047	0.4039822	1.176671	0.6096899	0.4124817	0.681911	-0.1281471	0.9106809	0.4672243	0.7269533	0.5721495	0.457908	0.6802141	0.1642041	0.4250039	0.7076491	0.1388509	0.8670581	-0.429143	0.3890189	0.3527243	0.2898023	-0.2206533	0.5827618	1.052776	-0.05126882	0.5582789	0.6328519	0.3732436	-0.5407109	0.2723433	0.09400413	-0.07725782	-0.1328304	0.2612666	0.1086631	-0.1986404	0.09368978	-0.1385287	0.2813475	0.9459496	0.1438212	-0.1563263	0.6100334	0.2846773	0.7287602	0.6626409	0.5964022	0.2316002	0.8193625	0.718608	-0.3057202	-0.2748726	0.1712413	-0.04635564	0.2639465	0.4984225	0.554086	0.671439	0.9612948	-0.1021801	1.150234	0.1659864	0.2566734	0.4093834	0.7095599	0.3208732	0.2559826	0.7289581	-0.5376806	-0.490985	-0.1026873	0.7336138	0.9916141	0.7991121	-0.2631782	1.2119	0.2201795	0.6651729	0.4394441	0.4044184	-0.4495013	0.5169397	0.7489509	0.2732946	0.3980986	0.3164012	0.02114369	0.4497107	0.808033	0.483873	0.2327505	0.3495611	1.013743	1.021082	0.4611672	0.3519061	0.05133104	0.8864144	0.5914835	-0.3790239	-0.2488042	-0.3665095	0.8153469	-0.004739455	0.1982399	0.2699509	0.7872197	-0.8724674	1.018858	-0.0974096	0.2905121	0.2762704	0.5482316	0.8219891	0.1306646	-0.1844845	0.1175898	0.1578707	0.8875977	0.8314452	0.6605119	0.8377091	0.5565417	0.9046755	0.62489	0.970569	0.7176449	0.6302393	0.02855886	0.01761593	0.2142578	0.2336973	0.2043056	0.7120093	0.09375898	0.03093178	0.1574969	0.1380031	0.7450544	0.1475108	-0.1118477	0.6362159	-0.3681668	0.04503153	0.08865789	0.2430396	-0.4049666	0.2879946	0.242884	0.437344	0.5608286	0.006107422	-0.248478	0.1439283	0.4520431	0.2027135	0.5528559	0.2702522	0.3775511	0.397167	-1.08672	0.155661	0.6867944	0.2929016	0.1860506	0.0299812	0.1655264	0.1041019	0.7290315	0.6907289	0.0004216835	0.6528717	0.2248605	-0.2619808	-0.3319789	0.336665	0.04007408	-0.5544767	0.3630833	0.3792468	0.4494274	0.1720657	0.8855418	-0.0009618075	0.6224209	0.3764214	0.5505716	0.1263758	-0.08173168	-0.0276944	0.2932208	-0.1051256	0.4831954	-0.459298	0.6560073	0.6001083	0.1704488	-0.1648595	-1.197377	0.3905476	0.192282	0.837498	-0.06043522	0.4672122	0.1164813	0.1844259	-0.1678858	0.354525	-0.06219295	-0.01956019	0.1144465	0.7760154	0.1801141	0.4876167	0.1370744	-0.1100376	0.1591358	0.4427058	0.05179283	-0.04341117	-0.2262778	0.1287786	0.03965882	0.1734215	0.07626636	0.9441674	-0.001649159	0.4265377	0.4120643	0.01851294	-0.1957081	0.1516208	0.6422065	-0.2195688	0.3708065	0.09791603	0.1049231	-0.03948687	0.1143555	0.5625608	-0.04991675	0.2275651	-0.4093404	0.2087812	0.2691566	0.2526373	0.4961746	0.3204047	0.1966377	0.5192004	-0.1725826	0.1204159	0.3334377	0.2356445	-0.004930479	0.1727746	0.8535246	-0.2726135	0.3162236	0.5918786	0.2756253	0.2750421	0.1571609	-0.6054241	0.1794682	0.439897	0.04739278	0.4583449	-0.2422403	-0.4096125	0.6243934	0.5060275	0.2073572	-0.2434373	0.6069224	0.1095913	0.2814752	0.1865053	-0.2020186	0.2081417	0.04002549	0.05659744	-0.2932881	-0.2818439	0.2869713	-0.05582788	-0.05210144	0.5660288	0.05463705	0.1720814	0.05095873	0.04440186	-0.4741868	0.06876166	0.3670378	-0.1061947	0.6172204	0.6892791	-0.05709064	0.1624721	0.4158871	0.1801804	0.3164542	-0.1583151	-0.8366434	0.4046119	0.5375088	-0.02898366	-0.1084854	0.4355593	0.2715076	0.2410343	0.2905827	0.294752	0.7913912	-0.1443931	0.06255847	0.01254047	-0.1529892	0.2956164	0.1217119	0.2021257	0.07298264	-0.0260722	-0.2974429	0.2689875	0.1607344	-0.5367326	0.4880561	0.8274101	0.4172232	0.4384246	-0.1039789	0.4721847	0.6185319	-0.454108	0.4866435	0.5096398	0.2576458	0.8673377	0.431446	-0.1961395	0.5306369	-0.009485965	0.2448502	-0.1327999	0.4057875	0.6614959	-0.1330997	0.3019921	-0.1324646	0.1230643	-0.03082252	0.2571815	0.04753994	0.5147984	0.6027765	0.1802071	0.2874075	0.7424781	0.2008538	0.5569296	0.4124483	0.2818887	0.03497721	0.275375	0.2664563	0.5611088	0.09976174	0.2765891	0.195538	0.03737091	0.1004916	0.1493621	-0.8836431	0.1619724	0.2154582	-0.801864	0.5805186	0.2484385	0.2063165	0.1942325	0.02818283	-0.7452767	0.2527097	0.4565224	0.1099768	0.3174858	0.2607523	0.5224421	0.3396668	0.2292321	0.3248858	0.07556581	0.3054382	0.7779143	0.5870874	0.1867668	0.7907339	0.3750643	0.2693901	0.156281	0.1813267	0.4055363	0.1973069	-0.2999343	-0.679214	-0.6679376	0.2105429	0.3720883	-0.112787	0.2810407	-0.1291967	0.5402925	-0.2066554	0.0713931	0.1100349	0.8005786	0.130877	-0.3217628	0.3033998	0.5215678	-0.3974902	-0.4262086	0.5466111	0.9896431	-0.1005444	-0.02538589	-0.2887205	-0.3484218	0.5569232	0.3606579	0.6729913	-0.07979719	-0.2526458	0.4054976	-0.4449469	-0.4437597	0.2142343	-0.5930027	-0.1060381	0.260341	0.1970606	0.1813113	-0.2060215	0.4030763	0.4938549	-0.5127572	-0.3918881	0.08399015	0.1370219	0.3578843	0.6111501	-0.093228	0.3898912	0.4209924	0.3816381	0.6204234	0.2245352	0.5025777	0.4641693	0.1599494	0.1342861	0.354979	0.2084633	0.2888716	0.1474073	0.2510974	0.6036562	0.4085635	0.356189	0.7845863	0.3530329	0.6257305	-0.581772	0.2654567	-0.3898887	0.1717478	0.5436649	0.4461945	0.2190808	-0.1093355	0.5302637	0.09083649	0.04886643	0.07190282	0.631184	0.7371165	-0.4227886	0.8657974	-0.1644429	-0.04861978	0.5260847	0.2269678	0.4139115	0.237585	0.001890468	0.5478254	0.5030333	-0.05240022	-0.09445545	-0.3027169	0.4433132	0.1622184	0.07773159	0.2050457	-0.05739791	-0.203548	0.7542324	0.6371257	0.5630707	0.08656971	-0.1885949	-0.3251073	-0.09637128	0.2797389	0.6903102	0.1743358	0.1680698	0.3057683	0.3764449	0.09326229	-0.07724428	-0.2835575	-0.03212989	0.1238509	-0.3001937	0.4804503	0.4174666	0.4908629	0.7036712	0.2666358	0.4164848	0.7388645	0.7356725	0.4977132	0.5370792	-0.561883	0.3411555	0.6015079	0.07219363	-0.1752997	0.2621078	-0.005759806	0.4913413	0.5517709	0.07182359	0.1731413	0.5705694	0.4200152	0.4889583	0.575632	0.6591463	0.935548	0.3903342	0.9613697	0.5589456	0.3704056	0.9239577	0.483481	0.6554	0.2119078	0.3217291	0.4785282	0.2967894	0.5087699	-0.1265461	0.1086309	-0.06721268	-0.01974668	0.5856968	0.0656233	0.6202223	-0.5276275	0.7043844	-0.2776037	-0.09256414	0.2437398	-0.3364955	-0.280999	0.4060063	0.9342695	0.1339926	0.3443016	0.2412052	0.2631046	-0.6060845	0.5467436	-0.8473582	-0.04876693	-0.3906215	-0.7961223	-0.02468935	0.6114282	-0.2362044	-0.9747992	-0.4531664	-0.2086562	-0.1648448	-0.5160683	-0.001238437	-0.3061321	-0.3052592	-0.4495605	0.3996658	-0.1996584	-0.5042954	0.6607135	0.2775548	-0.4326207	-0.09290853	0.4988972	0.2377416	-0.8994242	0.2834247	-0.1241783	-0.05949005	0.2493152	0.1388635	0.1899882	-0.1403162	-0.533444	0.5274113	-0.0206523	0.7682749	-0.05772954	0.09365474	0.3011185	-0.4014981	0.2500143	-0.04228832	0.2014843	-0.07578885	-0.4682279	0.575052	0.1845017	0.401338	0.4862885	0.1641386	-0.270078	0.02573036	-0.3620805	0.1541229	0.7144078	0.7540603	0.0292285	-0.3560314	0.1885136	0.05091465	0.04402969	0.3919509	0.5099464	-0.02724879	0.4021185	-0.117126	0.3378662	0.1273786	0.1566358	0.6624251	-0.5043918	-0.6547519	0.1356751	0.6941668	0.6063987	0.6214663	-0.08470695	0.6483111	-0.09503625	0.9178308	0.4007822	0.1191918	-0.2362225	0.1655343	0.5956479	0.6616813	0.4750268	0.176983	0.07675626	0.3990854	0.8495731	0.4796722	-0.1457258	-0.05553301	0.2983152	0.3875979	-0.3282468	0.03858621	-0.2179923	0.5652334	0.593488	0.3511399	0.2359367	0.3799625	0.5451501	0.3937542	0.9224857	0.6028501	-0.414878	0.4784638	-0.2917227	0.6430763	0.5326432	-0.361077	0.7687445	-0.4217803	0.4133369	0.7556605	-0.5103194	0.7253258	0.2313426	-0.1524997	0.7345698	-0.4897398	-0.5048064	0.5146791	0.8371446	0.660273	0.2427575	0.2663191	0.2581512	0.5752521	0.2430289	0.3236047	0.6115643	0.5941549	-0.04228844	0.7018468	-0.2742755	0.2084834	0.2535983	0.04905143	0.5296899	0.52222	0.3997296	-0.2756558	-0.2293052	-0.02286066	-0.5252659	-0.4234926	-0.3069947	0.2871016	-0.5441226	0.3563277	0.2655011	0.2747249	0.2453462	0.1597998	0.5115146	-0.1142031	0.1910061	0.7363431	0.577341	0.700228	0.7708939	0.6465324	0.01376636	0.4247056	0.4703031	0.2313717	0.6828486	0.5056297	0.6493067	0.3808347	0.5598989	0.6840627	-0.4226677	0.3960922	-0.1606448	0.505305	0.3011149	0.6165181	0.6295108	0.06801464	0.1387982	0.4077757	0.3647168	0.06861572	-0.1635018	0.7663222	0.06840729	-0.1941224	0.3078279	0.3420686	0.370545	-0.1040476	0.210746	0.7014367	0.5352475	0.4925521	0.2270214	0.4881068	0.2778047	0.3042077	0.5471601	0.1066425	0.8494812	0.5606817	0.6669867	0.8251036	0.06603182	0.4217527	-0.1566438	0.3949027	0.5738705	0.5194931	0.209966	0.1959129	0.4830706	0.4458662	0.01839743	0.4708556	-0.09329641	-0.2898931	0.2396455	-0.1786193	0.3592975	0.1035544	-0.5125351	0.2618729	0.3880731	0.449586	0.371461	0.6857911	0.3279913	-0.1302101	0.3278956	-0.1338616	0.05954995	0.3780076	0.2498417	-0.3043222	0.9248305	-0.01383426	0.1087982	-0.038506	-0.000898723	-0.3166158	0.3717677	0.5940641	0.3226383	0.6565884	0.5395877	0.5618388	0.3792325	0.437044	0.7255208	-0.1466543	0.2201753	0.6626712	0.4505219	0.973152	0.7178154	0.4251811	0.3799162	0.6249072	0.2322237	0.1610651	0.7049293	0.1965705	-0.2085158	0.6727842	0.2962402	0.2190565	-0.1557371	0.7163336	0.6817453	0.3022063	0.021392	0.6802752	0.8788068	0.4123353	0.2007113	0.03048361	-0.5884904	0.08497359	0.3807485	0.7488391	0.6244222	-0.08359811	0.1619267	0.3275286	0.3282625	0.6917228	0.431774	-0.03651475	0.555509	0.6373009	0.0387935	0.9273918	0.1401655	0.4917454	0.8479219	0.317739	-0.008188664	-0.04625458	0.1614225	0.4866853	0.3333356	0.5679711	-0.2833169	0.06890815	0.6302467	0.3977495	0.4685439	0.1749377	-0.4432721	0.4404285	0.2593142	0.1480097	0.2741835	0.2257522	-0.1526996	0.1004636	0.08514017	0.2329133	0.3699491	0.3782192	0.1016641	0.1535715	0.2745856	0.2760493	0.4024092	0.4477557	0.1271856	0.5038984	0.1951239	0.5311439	-0.1452805	0.2707803	0.3052501	0.5567024	0.4323268	0.1417105	0.06084158	0.05527346	-0.07388785	0.6604533	0.01465457	0.04106923	-0.08332341	-0.2078625	0.2173843	0.3325785	0.1887023	0.5365808	0.3200134	0.2131589	0.5844655	0.2860673	0.5460737	0.3038832	0.4018997	0.4437307	-0.0849462	0.2090073	0.4007715	-0.313389	-0.0396976	0.4526566	0.5091963	-0.05397872	-0.1659948	0.3363671	0.2520406	0.1093521	0.1616301	-0.02900433	0.4658237	0.6565787	0.399788	0.9779595	0.7136858	-0.4694338	0.305407	0.1582791	0.4791243	0.1343506	1.086623	0.02146588	0.1615528	-0.06241378	0.00363111	0.4740098	0.7133365	0.6912893	0.6593359	0.8727831	0.3191379	0.4687586	0.646027	0.1649624	0.01078722	0.8810996	0.2353715	0.404701	0.3473289	0.1768417	0.4034559	-0.07315501	0.5752997	0.3087299	0.1943951	0.4852045	0.08518588	-0.002647724	-0.01676523	0.3070259
PF3D7_1334300	1.55835	0.5990214	0.326174	-0.4369593	0.008432371	0.4398011	-0.2994095	0.1324017	-0.4862191	-0.1025756	-0.4289643	-0.2583413	-0.2521261	0.4378925	-0.5133343	-0.6139497	-0.3816373	-0.8812944	-0.8477276	-0.5347817	-0.3226915	-0.6277993	1.133739	-0.1876348	0.7343778	-0.5980644	-0.3217371	1.0161	-0.4810589	0.7052175	-0.5703103	1.191662	1.42137	-0.4713839	-0.748454	0.00063388	-0.4737735	0.1875835	0.5665135	-0.4141945	0.4624476	-0.7306465	0.1570223	-0.6169212	0.8430378	-0.6414473	-0.7158724	-1.111613	-0.8517919	-0.5473721	-0.09962623	-0.7164461	0.004907813	-0.4840378	-0.4979908	-0.2071115	0.1040862	-0.5183913	-0.1584345	-0.1280697	-0.6516579	-0.1267791	-0.2307159	-0.471918	-0.6050751	-0.4315478	-0.4938756	-0.6159008	0.1597006	-0.9262969	-0.8092602	-0.2904115	-0.1410703	-0.4257107	-0.03808427	-0.3155537	-0.642797	-0.5930135	-0.2876456	-0.606117	0.737956	-0.1398065	0.3118733	-0.4832092	-0.1793902	-0.3321406	-0.8530402	-0.7157641	-0.3234158	-0.9398381	-0.9299668	-0.2147715	0.2100143	-0.6134705	-0.7725726	-0.6674344	-0.1541661	-0.6245451	-0.4906911	-0.7900514	-0.2324109	-0.3264302	-0.7816253	0.02155338	-0.830711	-0.5208917	-0.4297438	-0.4274827	-0.148811	-0.5510964	-0.5833199	-0.3818962	-0.3538433	-0.3779886	-0.4750121	-0.3432826	-0.5642397	0.001179103	0.1395778	-0.2970142	-0.4845929	-0.1707603	-0.4358326	-0.2900628	0.01897065	-0.3126248	-0.3919293	-0.7165387	-0.1008483	0.07714454	0.4052535	-0.4481089	-0.1051759	0.2281367	-0.2809573	-0.5746693	-0.5600509	-0.7954034	0.39844	-0.3942168	-0.6941551	-0.4656383	-0.1242682	-0.3116805	-0.1331802	-0.8570694	-0.4133275	-0.7718339	-0.01183822	0.9872042	-0.6455248	-0.8329934	-0.537061	-0.3794528	-1.22357	0.09409236	-0.6355104	-0.4711597	-0.569827	0.5891851	0.4912569	0.5293113	-0.2637187	-0.5845814	-0.5400972	-0.5694573	-0.6158888	-0.3445692	-0.3118094	-0.8928851	-0.1478952	-0.3045206	-0.9872705	-0.3348156	-0.6927573	-0.3738985	-0.2244309	-0.6561244	-0.2314733	-0.2466902	-0.4727782	-0.01290302	-0.2195076	-0.4816357	-0.3967655	-0.922103	-0.4236683	-0.3664897	-0.4874632	-0.5750479	-0.3294571	-0.5625246	-0.5470032	-0.6223177	-0.3546301	-0.3194266	-0.6239708	-0.3354117	0.4574593	-0.3686359	-0.5768525	-0.5480742	-0.7807074	-0.5478501	0.2556162	-0.3339529	-0.6593631	-0.3946403	-0.6590367	-0.5590558	-0.3591981	-0.6152194	-0.4975027	-0.1316602	-0.6761115	-0.5709719	-0.2572546	-0.5584243	-0.2464686	-0.547563	-0.6254402	-0.3897675	0.1528921	-0.6551522	-0.5907993	-0.4962276	-0.7239424	-0.3348525	0.3057346	-0.2634426	-0.2692872	-0.1515789	-0.5912644	-0.2645505	-0.2005696	-0.2418951	-0.4209785	-0.1951358	-0.2457531	-0.4390563	-0.7770626	-1.008365	-0.6267509	-0.3142227	-0.5339108	-0.2839186	-0.5256876	-0.2021859	-0.2185704	-0.7769005	-0.5161955	-0.3445524	-0.5554554	-0.1660193	-0.3959048	-0.5198587	-0.3679127	-0.4268303	-0.8768174	0.4713596	-0.5597933	0.4896233	-0.4670463	-0.4780357	-0.3026495	-0.5885801	0.1746881	-0.8301973	0.06713844	-0.5774309	-0.1850947	-0.5599198	-0.4899874	-0.4839454	-0.4850785	0.1059806	-0.2188638	-0.05202542	-0.4509378	-0.6366382	-0.4374599	-0.3884855	-0.7378424	-0.6103631	-0.6080905	-0.5156709	-0.001746284	-0.4322193	-0.365456	-0.1733658	-0.4797345	-0.478527	0.3455652	-0.07386612	-0.439871	-0.421825	-0.3644362	-0.4876061	-0.2695614	-0.3923504	-0.5234967	-0.4292688	-0.5068915	0.6260413	-0.4010094	-0.4045502	-0.04714149	-0.08935873	-0.3469604	-0.7514563	0.3482351	-0.5031433	-0.3232154	-0.4633447	-0.4853839	-0.5083223	-0.3655311	-0.4782748	-0.5139203	-0.2859492	-0.8745494	-0.2499404	-0.4192753	0.08056197	-0.4548652	-0.202966	-0.6360972	-0.646157	-0.5773356	-0.3416051	-0.2726519	-0.4661314	0.551452	0.5159431	-0.3839519	-0.6694567	-0.3335149	-0.5735536	-0.3336977	-0.4838029	-0.04309329	-0.1415026	-0.1685597	-0.332811	-0.4227192	0.2446682	-0.3044926	-0.3243346	-0.3822131	-0.3504513	-0.7670715	-0.4681196	-0.871801	-0.1688801	-0.4270315	-0.4964285	-0.5413617	-0.4315889	-0.6736816	-0.3269435	-1.059472	-0.2594649	-0.5969333	-0.199941	-0.3584618	0.05324256	-0.2577094	-0.515749	-0.2569575	-0.7090375	0.09685922	-0.4676386	0.2856019	-0.6179568	-0.2531385	0.6418382	-0.3482483	-0.4377819	-0.5206518	-0.6158578	-0.4421225	-0.4545488	-0.5257368	-0.1632197	-0.6401394	-0.9631321	-0.2416577	-0.458466	-0.553602	-0.3452992	-0.248796	-0.5207002	-0.5674182	-0.6252193	0.2229997	0.4408564	-0.2630349	-0.568458	-0.2813509	-0.3574518	-0.5564891	-0.6843673	-0.7676459	0.2230349	-0.2909455	-0.4673191	-0.5116936	-0.3453357	-0.2718719	-0.2201187	-0.2373288	-0.413599	-0.5412873	-0.3768483	0.5251282	-0.5319817	-0.4360951	-0.4775243	-0.4243886	-0.4003637	-0.1256307	-0.44097	-0.5759871	-0.7413957	-0.4747217	-0.6266816	-1.216348	-0.5722237	-0.8593307	-0.8288635	-0.2502541	-0.5170103	0.9215955	-0.5452403	0.4209462	-0.6682748	-0.4966346	-0.6477541	-0.7307127	0.2265039	-0.4945538	-0.3250032	-0.6599047	-0.3331408	-0.3377811	-0.1192903	-0.6134417	-0.8344855	-0.6385524	-0.295445	0.2586327	-0.3107517	-0.4682299	0.2662288	-0.4194274	-0.195994	-0.4279163	0.3368102	-0.4512791	0.1341414	0.186985	-0.06076341	-0.8049113	-0.3636535	-0.5948192	-0.2727984	-0.4920755	-0.5338133	-0.01266257	-0.4459305	-0.2038797	0.4427628	-0.266727	-0.3454902	-0.7606245	-0.5761962	-0.5823017	-0.4018795	-0.5764557	0.06879604	-0.6054961	-0.7330006	-0.6128627	-0.613279	-0.2896236	-0.6772357	-0.4749532	-0.5142271	0.05626588	-0.3715966	-0.2085795	-0.7213632	-0.4098556	-0.06597333	-0.4404522	-0.3885018	-0.2699476	-0.4376416	-0.3982264	0.4261762	-0.4728712	0.1494975	-0.4298936	-0.9125993	0.3203753	-0.5934369	-0.4688884	1.023118	-0.4149993	-0.4789299	-0.5669539	-0.3910093	-0.04071026	-0.5336433	-0.4179127	-0.1394817	-0.1481049	-0.04172076	-0.4112948	-0.1419953	-0.07558469	-0.2212798	-0.2621877	-0.1177275	-0.4573646	0.6838222	-0.09812165	-0.1578343	-0.09586237	-0.5343898	-0.3795626	-0.2651447	-0.1921584	-0.318225	-0.4840201	-0.15573	-0.2502878	-0.6180799	0.1812412	-0.4423238	-0.3838252	-0.3827329	-0.5689028	-0.2650938	0.1481205	-0.2883373	-0.4462029	-0.2674545	0.09963403	-0.723206	-0.3318172	-0.5602215	0.6842459	-0.7585828	-0.2733224	-0.230155	-0.09937984	-0.1664424	-0.3353356	-0.5377967	-0.4223998	-0.4225872	-1.146433	-0.7569794	-0.3644798	-0.4537186	-0.5616942	-0.05323103	-0.3085011	-0.3364273	-0.4513936	-0.5171697	-0.2954417	-0.07739427	-0.4419114	-0.5124576	-0.5294086	-0.4844355	-0.5753372	-0.6843561	-0.4079138	-0.3422458	-0.6543875	-0.3998748	-0.3879655	-0.3251954	-0.5373455	1.012217	0.3812892	1.034254	-0.4474406	0.4864977	-0.6428409	-0.2038719	0.8515551	0.9309852	0.874857	0.03465634	-0.5819822	0.2328206	-0.2161351	-0.4039852	-0.6010805	-0.5494243	-0.5107558	-0.4678711	-0.5265464	-0.173026	0.1665399	-0.1766179	-0.3896272	-0.3961066	-0.4820019	-0.746833	-0.5092773	-0.4617044	-0.6853199	-0.04909895	0.02662044	-0.5500165	-0.3695857	-0.5536081	0.149312	0.1599721	-0.3095342	-0.5291531	-0.2784993	-0.3404967	-0.3957164	0.03695812	-0.5372023	-0.6376257	-0.4877791	-0.5593219	-1.075394	-0.07028456	-0.4030161	-1.156725	-0.09201433	-0.4747032	0.3355462	-0.5495103	-0.1904876	-0.709244	-0.6133022	-0.6430279	-0.3104417	-0.1151545	-0.3015872	-0.1508808	-0.2940842	-0.144608	-0.3922917	-0.3509285	-0.22745	-0.4950811	-0.333697	-0.4621647	0.02988574	-0.3191934	0.2468561	-0.4927166	-0.04284954	0.3126626	-0.2436162	-0.9591567	-0.3799584	-0.6647775	-0.2340381	-0.5448313	-0.3999497	-1.062251	-0.449121	-0.2914009	-0.5592608	-0.1707485	-0.3265252	-0.2210805	-0.3589636	-0.4573362	0.01380506	-0.3533351	-0.08818974	-0.4568067	-0.3612064	-0.3408387	-0.6033412	-0.4360835	-0.03331039	-0.6128831	-0.2730262	-0.434537	-0.6634694	-0.6835482	0.07206014	-0.1931127	-0.3768424	-0.6130144	0.3563025	-0.5939689	-0.1893795	-0.4204638	0.04595098	-0.3746932	0.03804414	-0.7225598	0.1276997	-0.4932117	-0.2965602	-0.3639191	0.5826464	-0.7018712	-0.934036	-0.7448759	-0.07997679	-0.1108182	-0.2226539	-0.2705467	-0.2251117	-0.4517283	0.2145834	-0.5188325	-0.2062771	-0.2666826	-0.6060964	-0.910604	-0.2072354	-0.3613704	-0.1986989	-0.08412286	-0.540396	0.6787975	0.6568469	-0.04567596	-0.4229192	-0.6262683	-0.6928523	-0.4065317	-0.2394584	0.2669516	-0.4695751	-0.4500198	-0.4582938	-0.4362163	0.7143277	-0.5353874	-0.3975426	0.2734328	-0.310356	-0.3371711	0.284242	1.003852	0.9523689	-0.6015115	-0.8316651	-0.2053984	-0.3662016	-0.4691639	0.275022	0.5043352	-0.4407802	0.8522302	-0.113523	-0.4194447	-0.5334143	-0.2589755	-0.5719055	-0.283863	-0.04752185	-0.5793671	-0.1325682	-0.4183703	-0.4609742	-0.4895452	-0.8193328	-0.1234748	-0.845788	-0.1883369	0.207185	-0.430548	0.3938195	-0.03926152	-0.2556175	0.2885868	-0.4943507	-0.3834181	-0.3443092	-0.2665848	-0.5611635	0.1279086	-0.05975311	-0.3373163	-0.7036076	-0.8315126	-0.5302418	0.129269	-0.3736338	-0.06327201	-1.008878	-0.7107332	-0.369046	-0.3405699	0.1267717	-0.5113216	-0.4525384	-0.5995155	-0.8742379	-0.06366512	-0.5650154	-0.5715763	-0.5830072	-0.6239128	-0.1334493	-0.4650438	-0.5598782	-0.4733197	-0.1513928	-0.07275073	-0.4044179	-0.7787754	-0.3251037	-0.001768765	0.2186211	-0.3597381	0.7687778	-0.5504234	-0.2602321	-0.3150405	-0.2645624	-0.3310575	-0.604356	-0.2101424	0.6084366	0.7998754	0.3448311	-0.2709316	0.2278854	-0.5703827	-0.4444219	0.5369054	0.5057719	-0.4302675	-0.3978895	-0.8053879	-0.602197	-0.6101226	0.4701025	-0.3317575	-0.298506	-0.3287689	-0.8079142	-0.5795327	-0.3233844	0.164869	-0.6741065	-0.4454143	1.237752	0.003612991	0.1775847	0.2100489	-0.3479184	-0.3587257	-0.3896667	-0.3906379	-0.6799069	-0.5234611	-0.4073905	0.2013493	-0.2979862	-0.2233647	0.04760231	0.1141874	-0.04496114	-0.2455801	-0.4225755	-0.1567147	-0.5594673	0.203342	-0.35075	-0.9141661	-0.7073698	-0.6214457	-0.3990498	-0.6801443	-0.5485815	-0.6413109	-0.5620221	-0.5363387	-0.449681	-0.7955136	-0.3500418	-0.4288361	-0.397014	-0.5511464	-0.3484868	-0.7576188	-0.5304422	-0.6515215	-0.8155133	-0.5718581	-0.9162437	-0.4097913	-0.4402402	-1.059748	-0.5355092	-0.7443658	-0.5225675	-0.5769394	-0.2703456	-0.3227804	-0.6288325	-0.5403025	-0.3038391	-0.683296	-0.7324956	-0.6592753	-0.5188193	-0.339084	-0.7265256	-0.5026252	-0.4097909	-0.741998	-0.417615	-0.4001008	0.6951179	-0.692453	-0.3346654	-0.5429201	-0.4438552	-0.7569336	-0.3659765	1.272438	-0.278771	0.00399232	0.2612606	-0.3621817	-0.380323	-0.3502904	-0.4188403	-0.3009146	-0.2795337	-0.6010034	-0.167197	-0.5890146	0.1264836	-0.05400978	-0.2985883	-0.286421	-0.1390874	-0.3489423	-0.5443981	0.04187639	-0.3931168	-0.60806	-0.2999448	-0.5093941	-0.6214962	-0.746399	-0.4364915	-0.4363143	-0.5990646	-0.6809933	-0.2705162	-0.2588516	-0.4975998	-0.6157521	-0.6344804	-0.5231997	-0.5594434	-0.5430663	-0.4843611	-0.7325908	-0.5624364	-0.4065139	-0.067175	-0.5142854	-0.5732383	-0.7358292	-0.3152221	-0.144926	0.3167404	-0.5871301	-0.7245979	0.03664871	-0.3349196	-0.5146868	-0.8172217	-0.6951232	-0.2876109	-0.3670272	-0.2132965	-0.3743665	-0.290465	-0.4132031	-0.4093064	-0.550003	-0.5250142	-0.1765386	-0.6655898	-0.3833604	-0.5705622	-0.3929519	-0.4719238	-0.5631225	-0.4183177	-0.5375589	0.4754393	-0.3205917	-0.5127734	-0.5006791	-0.3549136	-0.612319	-0.3456098	0.6608698	-0.3453614	-0.6099647	-0.2809329	-0.1974144	-0.6419602	-0.336099	-0.1652287	0.1641828	-0.04654073	-0.3630845	-0.3016675	-0.1853881	-0.2674039	-0.4281116	-0.1437387	-0.3294654	-0.4559485	-0.3946893	0.1313014	-0.2738782	-0.4197251	-0.4805075	-0.6577907	-0.09295589	-0.2819423	-1.24937	-0.2788243	-0.3699302	-0.6182026
PF3D7_1334500	0.8048833	0.90854	0.0936869	-0.387792	0.01623269	0.7344645	-0.2682914	0.1118328	-0.01785729	-0.5917211	-0.5600035	-1.113129	-0.7418279	0.08502002	-0.546562	-0.4923606	-0.8501877	-1.31437	-0.4979986	-0.9157425	-0.7619568	-0.2625258	-0.1483307	-0.759088	0.5568532	-0.9300967	0.01605378	0.9111394	-0.6577617	0.277557	-0.7354406	0.9620403	1.42856	-1.129638	-0.8822187	-0.647652	-0.408993	-0.3470164	-0.6149088	-0.5979789	-0.1321475	-0.8303256	-0.2837613	-0.5871799	0.2275097	-0.9508979	-0.7964307	-0.9158642	-1.193199	-0.8313095	-0.182044	-1.260349	-0.5104281	-1.031635	-0.575088	-0.7722096	-0.4875947	-0.9435464	-0.7711312	-0.9185708	-0.7475014	-0.4713023	-0.8478691	-0.5774122	-0.4003766	-1.203045	-0.396667	-0.3149262	-0.4471012	-0.9825831	-0.6100894	-0.5330357	-0.4376157	-0.6460224	-0.8961366	-0.2157476	-0.5239353	-0.7263605	-0.5776272	-0.6950979	-0.01345557	0.1019885	-0.1349381	-0.630289	-0.5156005	-0.7803912	-0.9961648	-0.5908689	-0.5441089	-0.3567536	-0.8714563	0.1961106	0.05108765	-0.916569	-0.8108532	-0.4204626	-0.9043109	-0.8097993	-0.430518	-0.6741966	-0.03613172	-0.3751876	-0.900722	-0.2269002	-0.6641185	-0.580855	-0.3168288	-0.4426239	-0.6014644	-0.5029758	-0.5657282	-0.7391247	-0.3074353	-0.5934812	-0.5977907	-0.7039379	-0.1671252	-0.2487214	-0.2129983	-0.2321256	-0.418847	-0.7027756	-1.162824	-0.6101635	-0.6304941	-0.5612168	-0.4226389	-0.7819765	-0.3138396	-0.1674397	0.1901054	-0.7737022	-0.3042034	-0.07143276	-0.5868955	-0.7064311	-0.8165746	-0.6132135	-0.6604042	-0.2894218	-0.909453	-0.9049615	-0.5247531	-0.4343437	-0.8983153	-0.5973943	-0.027594	-0.9884983	-0.09727725	0.1568915	-0.2738719	-1.130839	-0.3495232	-0.5804948	-0.8050948	-0.4681264	-0.8094977	-0.8928941	-0.5770436	0.1020675	-0.2828008	-0.02796533	-0.7366006	-0.6962413	-0.7495068	-0.4659195	-0.6844628	-0.9163176	-1.058306	-0.9290632	-0.9336793	-0.5677036	-0.8605645	-0.5315361	-0.03328035	-0.8539023	-1.145432	-0.7950565	-0.7351726	-1.048516	-0.9080874	-0.2476046	-0.6662003	-0.871994	-0.683225	-0.8070926	-0.7321773	-0.9718268	-0.3557483	-0.9152346	-0.6520171	-0.9253725	-0.8228943	-0.6239221	-1.082695	-0.8684954	-0.9260249	-0.7737136	-0.5929894	-0.6410386	-0.5857777	-0.2210834	-0.8656401	-0.7137264	-0.3601857	-0.8630941	-0.6935495	-0.4501631	-0.4675956	-0.9481578	-0.6230989	-0.595692	-0.4040469	-0.4169775	-0.648253	-0.7851015	-0.8867246	-0.8018309	-0.8202583	-1.208594	-1.13825	-0.9308578	-0.8788581	-0.8739133	-1.025538	-0.4479602	-0.8202131	-0.5737613	-0.6982334	-0.7350182	-0.7671261	-0.9270227	-0.7966009	-0.5974752	-0.8678882	-0.8620901	-0.5830476	-0.8233757	-0.7883004	-0.2780429	-1.061422	-1.003901	-0.8403606	-0.8345052	-0.4548313	-0.798805	-1.193127	-0.6061484	-0.3740637	-0.6478597	-0.7858419	-0.5569245	-0.3461871	-0.9260851	-0.6940026	-1.003529	-0.2189662	-0.7122776	-0.9578269	-0.5765686	-0.6213648	-0.373883	-0.8548108	-0.4434135	-0.6684734	-0.3811079	-0.5691616	-0.5604473	-0.2824141	-1.101412	-0.4404242	-0.7023858	-0.7161519	-1.215018	-0.808374	-0.864607	-0.000187357	-0.8041445	-0.6466153	-0.7494471	-0.8022963	-0.9522704	-0.5998654	-1.028494	-0.9964258	-0.4534468	-0.1640343	-0.2030519	-0.612995	-0.2500881	-0.6054112	-0.7631856	-0.3309617	-0.3284676	-0.7741778	-0.6598358	-1.119193	0.4720668	-0.3286403	-0.2269632	-0.9354499	-0.7205195	-0.7059899	-0.7361962	-0.6354714	-0.4684721	-0.799173	-1.063337	-0.6486078	-0.9360237	-0.3679812	-0.7062996	-0.8420542	-1.018105	-0.6745869	-0.4137787	-0.7745536	-0.5844455	-0.5854484	-0.3830753	-0.05095889	-0.5358748	-0.8869484	-0.8680174	-0.5485485	-0.7235911	-1.010771	-0.7997984	-0.4846922	-0.6352367	-0.7140284	-0.6123001	-0.9081679	-0.5099638	-0.3036338	-0.9444069	-0.7721948	-0.8331423	-1.263666	-0.2978124	0.5943475	-0.2549441	-0.6515237	-0.2868864	-0.5798071	-0.788371	-0.5493767	-0.8261565	-0.8336682	-0.9064029	-0.7942157	-0.5338311	-0.7116816	-0.4418931	-0.7484903	-0.9753977	-0.7218734	-0.773269	-0.6703898	-0.8552295	-0.8946998	-0.4545796	-0.5190029	-0.6093752	-0.7743379	-0.674832	-0.8215614	-0.6876076	-0.7476848	-0.5291359	-0.494294	-0.6110145	-0.2766874	-0.9780427	-0.5278369	-0.4972284	-0.6747512	-0.7454832	-0.5243736	-0.7916442	-0.7675043	-0.6845632	-0.7221491	-0.8887505	-0.5176412	-0.9417377	-0.560393	-0.8746628	-0.9166599	-0.439338	-0.6283769	-0.7522804	0.06854454	-0.587176	-0.3656294	-0.4826176	-0.4345118	-0.7172293	-1.389632	-0.602244	-0.7927184	0.04282664	-1.085954	-0.2878486	-0.9469634	-0.8764406	-0.746602	-0.7249243	-0.2087658	-0.441722	-0.3251603	-0.6681732	-0.5525563	-0.04619976	0.01337121	-0.87168	-0.6157967	-0.2220806	-0.6654268	-0.8983888	-0.6492124	-0.4377351	-0.7699928	-1.224154	-0.4435725	-0.220764	-0.9227669	-0.9910517	-0.7763897	-0.8975285	-0.3401313	-0.6551682	-0.1998856	-0.4121899	-0.4372503	-0.3695603	-0.7970686	-0.4261157	-0.8858092	-0.4956444	-0.4583395	-0.6001298	-0.8155592	-0.9164788	-0.8007669	-0.5039865	-0.9560813	-0.7918438	-0.5773047	-1.059001	-0.4523236	-0.7905316	-0.7279437	-0.4395368	-0.6495042	-0.3713524	-0.9058928	-0.5836953	-0.4355719	-0.4402486	-0.1561257	-0.1938561	-0.5155056	-1.017891	-0.986594	-0.8687577	-0.7506834	-0.8797463	-0.2020267	-0.6201271	-0.5541413	-0.003205957	-0.4777751	-1.339828	-0.9366974	-1.017192	-0.6027249	-0.7369378	-0.7440783	-0.09018135	-0.9665972	-0.8461893	-0.8547334	-0.9026085	-0.7734808	-0.1326326	-0.8725152	-0.6599602	-0.7963104	-0.4457034	-0.4851339	-0.3326475	-0.9451728	-0.7563237	-0.6686146	-0.7345236	-0.5257268	-0.7276214	-0.8581263	-0.832014	-0.6507089	-0.6554531	-1.20962	-1.10273	-0.6181153	-1.118917	-0.7021697	-0.4112384	-0.6617968	-0.5174662	-0.6523731	-0.5953846	-0.5485636	-0.7004142	-0.678591	-0.8059792	-0.7773564	-0.545549	-1.111381	-0.5709185	-0.3283201	-0.7322061	-0.9505147	-0.2423117	-0.2441211	-0.6218826	-0.9466324	-0.2463543	-0.8535624	-1.134065	-0.8070414	-0.6460485	-0.6407577	-0.5300175	-0.2750514	-0.8811705	-0.5627457	-0.8762677	-0.3369971	-0.7120644	-0.3526566	-0.6583483	-0.6393268	-1.459919	-0.7200678	-0.7925743	-1.017532	-0.5025656	-0.6800247	-0.887892	-1.100551	-0.8733914	-0.397529	-0.7845456	0.05513815	-0.4149844	-0.7991942	-0.4019533	-0.7268159	-0.7416056	-0.8455655	-0.5707514	-1.166084	-0.6521503	-0.637835	-0.9650393	-0.8828324	0.07509659	-1.139806	-0.9387576	-0.6778269	-0.387585	-0.6729584	-0.4829447	0.2264629	-0.675825	0.6121801	-0.9625474	-0.8098898	-0.7453974	-0.397135	-0.7262966	-0.8632494	-0.7973021	-0.4480206	-0.8335275	-0.9513703	0.4474732	-0.2519761	-0.3085089	-0.8770146	-0.7870287	-0.6056984	-0.8167588	-0.4748894	-0.207152	0.1738532	-0.03558432	-0.6884351	-0.6249538	-0.9573999	-0.9126673	-0.6903067	-1.066923	-0.9138742	-0.7351144	-0.7376727	-0.8295744	-1.432964	-0.9224889	-0.816135	-0.7142188	-0.8156489	-0.641939	-0.2972599	-0.5729336	-1.359863	-0.7382265	-0.2414883	-0.4860113	-0.7947436	-0.06287214	-0.3296349	-0.4896824	-0.7770671	-0.439201	-0.4123895	-0.5814335	-0.4055486	-0.4800619	-0.6454399	-0.4722501	-0.2887285	-0.5649822	-0.8854979	-0.1521429	-0.570637	-0.04274486	-0.4185844	-0.6209323	-1.003334	-1.074647	-0.03347302	-0.0744307	-0.9818044	-1.122054	-0.5802308	-0.7328765	-0.2744147	-0.1172418	0.3072756	-0.688635	-0.009869768	-0.4678551	-0.5408237	-0.7258135	-0.8102812	-0.5342688	-0.7935287	-0.2341792	-0.1258589	-0.7168486	-0.2976828	-0.3772103	-0.434979	-0.8860868	-0.6773915	-0.227153	-0.7596337	-0.8642696	-0.4864192	-0.7653805	-0.6438503	-0.895782	-0.4757221	-0.6437047	-0.8113602	-0.7975505	-0.696265	0.1167561	-0.3765057	-0.5591452	-0.160946	-0.4877451	-0.7239327	-0.9374775	-0.5337661	-0.7700051	-0.7743402	-0.4238689	-0.3324157	-0.8318007	-1.080034	-0.8793782	-0.6857054	-0.5967277	-1.060454	-0.9243968	-0.2106226	-1.092145	-0.5078058	-0.6113651	-0.8739591	-1.083533	-0.2315869	-0.7310517	-0.4057649	-0.5244766	-0.7658827	-1.082491	-0.2653158	-0.7565563	-0.9036425	-1.109944	0.08201442	-0.5861199	-0.4914363	-0.337765	-0.5790455	-0.5157142	-0.7228966	-0.3950535	-0.5610944	-0.7232065	-1.082189	-0.8975066	-0.1178902	-0.5164897	-0.5239404	-0.7393859	-0.5915987	0.5799712	0.04143733	-0.5815825	-0.7831944	-0.9026675	-0.9009051	-0.8415178	-0.8535409	-0.2007215	-0.3776559	-0.8944523	-0.9138757	-0.4624829	0.08590523	-0.5132398	-1.074441	-0.4903848	-0.6654024	-0.6187933	-0.6938712	-0.2868497	0.7587566	-1.056337	-0.5739033	-0.3766088	-0.7580215	-0.7450543	-0.2386743	-0.1763943	-0.5507593	-0.5889834	-0.8622895	-0.1933404	-0.6663831	-0.2214632	-0.3958184	-0.6609335	-0.2847848	-0.1234718	-0.5126009	-0.6251678	-0.7800288	-1.015337	-1.651863	-0.4668404	-0.8877814	-0.9122707	-0.5299174	-0.800345	-0.912021	-0.8222723	-0.9487455	-0.320085	-0.3432387	-0.5491842	-0.6674606	-0.6730252	-0.242295	-0.09729678	-0.4224884	-0.7234342	-0.243311	-0.1900083	-0.7268222	-0.2295911	-0.4956716	-0.3460407	-0.188667	-1.100648	-0.6802343	-0.4110159	-0.07211788	-0.6025393	-0.7261727	-0.6715417	-0.9737963	-0.4739354	-0.1820761	-0.7300262	-0.6355189	-0.5612399	-0.8275292	-0.5607415	-0.6940355	-1.612795	-0.8042766	-0.6667624	-0.5172849	-0.8055234	-0.2730458	-0.8697186	0.4314914	-0.9248349	-0.4200098	-0.7387649	-0.2362463	-0.6598712	-0.4643076	-0.4490329	-0.2303662	-1.04593	-0.7255031	0.2524085	-0.4085304	-0.6050674	-0.8204875	-0.5688124	-0.7719088	-0.2157227	-0.4561266	-0.8526186	-0.8106503	-0.7341254	-0.3379877	-0.4084632	-0.6507021	-1.16102	-0.6138113	-0.7734818	-0.7796983	-0.7527831	-0.6587365	-0.2515017	-0.5400646	-0.4074686	1.740666	-0.7199926	-0.4797044	-0.4157949	-0.3504445	-0.436672	-0.7323565	-0.8846801	-0.8077669	-1.037253	-0.5479942	-0.3954518	-0.643062	-0.840362	-0.5559019	-0.41092	-0.3320605	-0.1639232	-1.168363	-0.6914638	-0.6649457	-0.7530893	-0.8036713	-0.3809117	-0.7419064	-0.8117154	-0.4883829	-0.4628534	-0.9513078	-0.9051706	-0.3631003	-0.7694908	-0.6042988	-0.8857704	-0.8446698	-0.4103269	-0.04858016	-0.6893778	-0.3437994	-0.550135	-0.4660372	-0.3820339	-0.8742727	-1.011677	-0.820525	-0.5657551	0.0004431985	-0.5909379	-0.562697	-0.920769	-0.9026466	-0.597302	-0.1679493	-0.3368848	-0.5736977	-0.7558857	-0.8161028	-0.7653437	-0.5733403	-0.8240099	-0.8278654	-1.190624	-0.664768	-0.6377563	-0.7081078	-0.6360951	-0.8259652	-0.2970878	-0.3082804	-0.4702503	-0.8779697	-0.959253	-0.2761916	-0.7588788	-1.060155	-0.06948135	-0.02006151	-0.7729374	-0.5757144	-0.8913654	-0.857805	-0.5091706	-0.3786001	-0.6700054	-0.4992461	-0.4938538	-1.298003	-0.8716233	-0.4331954	-0.9569666	-0.4342666	-0.7434703	-0.3138973	-0.5167033	-0.7248786	-0.842594	-1.264068	-1.262335	-0.8333966	-0.6806521	-0.9491642	-0.3437644	-0.8175662	-1.123499	-0.3459591	-0.9503514	-0.6164019	-0.8224252	-0.6464656	-0.6982439	-0.7117906	-0.9705658	-0.6450528	-1.071314	-0.9170485	-0.6522264	-0.8913733	-0.8040396	-0.7290493	-0.7911749	-0.5275812	-0.7097086	-0.8661661	-0.6767636	-0.5923545	-0.6879103	-0.9625757	-0.6276827	-0.7141142	-0.9720736	-0.719399	-1.148638	-0.6312679	-0.5977192	-1.199538	-0.9072586	-0.6395279	-0.6054161	-0.1744862	-1.14732	-0.5561416	-0.4452671	-0.8728342	-0.7182363	-0.5786692	-0.4998206	-0.9752126	-0.6347187	-0.7578482	-0.4356308	-0.6365814	-1.040844	-0.7348144	-0.9323736	-0.7681164	-0.858038	-0.7829236	-0.505204	-0.8793513	-0.9113763	-0.5464383	-0.5593552	-0.5779902	-0.7286285	-0.7682225	-0.7829237	-0.7110693	-0.630458	-0.7995224	-0.1638017	-0.8711746	-0.7781064	-0.5577936	-0.6116757	-0.5071965	-0.7872401	-0.2469507	-0.5584931	-0.7831124	-0.7967969	-0.7457579	-0.8902001	-0.2559187	0.1119961	-0.6185722	-0.05216202	-0.3325977
PF3D7_1334600	-1.881287	-1.239423	-1.700419	-1.770245	-0.3432245	-1.117817	-1.609445	-1.573859	-1.130977	-1.183633	-1.239813	-1.143863	-0.6281476	-1.107713	-0.4381088	-0.8181155	-2.219001	-1.623212	-1.168733	-1.091643	-1.230365	0.1058434	-1.516875	-1.278933	-0.6370134	-1.567459	-1.091732	-1.156506	-1.26988	-1.283083	-1.761168	-1.875909	-1.978381	-1.130342	-1.335671	-1.513392	-0.7088723	-1.563556	-1.491279	-1.362634	-0.6450384	-0.603076	-1.699538	-0.5177002	-1.786793	-0.9029827	-1.006403	-0.8251861	-0.7338918	0.8212023	-1.369767	0.354354	-1.762746	0.1102521	-0.3332915	-0.619225	-0.2006067	0.1650593	-0.4214796	-1.630105	0.424433	-0.1627883	-0.8216969	0.360192	1.243346	-1.534388	0.5300324	1.080688	-0.9359999	-0.9480817	0.5077438	0.9370588	0.2851178	0.6363021	-1.031689	-0.4041955	-1.001786	0.4029956	-0.9990148	1.141323	-1.004795	-1.329247	-0.8976257	0.7451191	-0.0277229	-0.9544059	-0.6185937	1.694202	1.363832	0.5207101	-0.5403806	0.3389696	-1.088453	-0.189715	-1.305078	-0.6586415	-0.4317907	0.4901533	-1.252357	-0.9695052	-0.1989819	0.965387	0.4313945	-2.003558	0.9510364	1.0074	0.4334221	-1.129594	-1.427444	-0.3760394	0.4930074	-0.9995748	1.016835	-1.831775	0.784328	0.7662239	0.6804401	0.3129557	-0.4604304	0.4202788	0.6822739	0.07932084	-0.1290713	1.085215	-1.180689	0.7613266	0.1713973	-0.7022531	-1.948817	-1.41856	-2.006205	-0.3904098	0.4960837	-1.356182	-0.8317	-0.06029666	-0.3160433	-0.5666567	-1.084771	1.342513	-0.07572545	0.4192686	-1.558563	1.409792	-1.074888	0.370272	0.9087523	0.8212937	-1.280372	-1.689401	1.075977	0.4251038	1.155239	0.1760512	-2.044365	-1.571615	-1.054243	-1.939863	-1.325541	-2.109139	-0.7785018	-0.9470832	-0.7024885	-0.6435526	0.3784881	0.5041126	0.01079197	-1.473241	-1.066573	-0.5359584	-1.906983	-0.2890528	-1.394062	-0.9032295	-1.831376	-1.279774	-0.6965661	-0.6224648	-1.011616	-0.9920778	0.2010319	-0.8363314	0.09127851	-1.66606	-0.3032962	-1.287189	-0.6142504	-0.472285	-0.1587334	-0.4240708	-1.193822	-0.6624438	-1.291379	-0.6118862	-1.017141	-0.391041	-0.6045485	-0.1453091	-1.649709	-0.02532739	-0.2365618	-0.7071414	-0.739841	-0.5723652	-1.51589	-1.758087	-1.278002	-2.420086	-0.36624	-2.02675	-0.5928372	-0.7082076	-0.6935	-0.8670886	-0.8220002	-0.019716	-0.8086724	-1.176861	-0.485346	-0.5807133	-1.518718	-1.468012	-1.446998	-0.6889085	-0.2729354	0.1102763	-0.4489162	-1.385337	-1.334778	-0.9173928	-1.928485	-1.731326	-1.194509	-1.378484	-1.046126	-1.606574	-1.552207	-1.625472	-0.5309789	-0.5577733	-0.628106	-0.7766695	-0.7271475	-1.479991	-1.244328	0.295316	0.4233536	-1.860976	-1.276318	-1.882763	-1.899937	-0.6558858	-0.6350105	-1.098341	-1.322144	-1.721945	-0.5963546	-0.6281835	-0.5116151	-1.43743	-1.722961	-1.657823	-1.434715	-1.489667	-1.396208	-0.4445523	-0.8180978	0.3681887	-1.309475	-1.502998	-1.926776	-0.7141544	-1.366782	-0.5110571	-0.9661124	-0.9545469	-0.8005352	-0.5949633	-0.4779199	-0.354248	-0.9809964	0.4629052	-0.6894433	-0.6378541	-1.417568	-0.1150551	-0.2746727	-0.4966552	-1.024406	-0.9830117	-0.865972	-0.2015423	-0.8414466	-0.7271213	-1.163324	-1.772719	-1.516978	-1.386131	-0.546363	-0.7430098	-1.441418	-2.076063	-0.9734746	-1.349652	-0.9412003	-0.08129763	-0.8059788	-0.9358893	-0.2619093	0.01377869	-1.169884	-0.9621349	-1.500873	-1.217789	-0.479004	-0.93037	-0.5812013	-0.00878345	0.5104917	-0.6515226	-0.9340393	-0.7117032	-0.4651922	-1.221989	-1.102496	-0.7769286	-0.1855114	-1.266249	-0.0810462	-0.4404023	-0.4139966	0.1341387	-0.9119672	-1.781651	0.8925637	0.2835174	-1.381129	-0.279905	-0.9670149	-0.7472763	0.4045877	-0.8698625	-1.517751	0.04630586	-0.06818514	-1.738029	-0.1158955	0.1105612	-0.7584361	-1.187674	-1.097117	0.09226321	0.7106167	-0.1643409	0.6768201	-0.5178649	-0.2046738	-0.07733515	0.3183052	-0.3038086	-0.8564738	-0.2641811	-0.7184982	-0.8960123	0.4034872	-1.300279	-1.407153	-1.912968	0.07478467	-0.4344156	-1.304299	-0.3002736	-1.284499	-0.7809404	-0.2478635	-1.57655	-1.010587	-0.03787607	-1.221099	-0.6560744	-1.470116	-0.1810921	-0.7617143	-1.714196	0.02393179	-0.5971993	-0.6617238	-0.7072784	0.2250965	-0.9819216	-0.7334613	-0.2828504	-0.1478105	-0.6982929	-1.421993	-1.170182	-0.5330625	-0.4988488	-1.246941	-0.3853898	-0.7482066	-1.190258	-1.080465	-1.268582	-0.4390512	-1.397521	-0.8296097	-0.4953411	-0.7817732	0.3458402	1.030903	-0.4651619	-0.3587537	-1.16483	-2.147777	-1.296255	-0.8964535	0.1288926	-1.146733	-0.6464146	-1.131616	-1.656423	-0.683947	-0.2958914	-1.02421	-1.575213	-0.9724213	NA	-0.1024822	-0.2330972	-1.453279	-1.906026	NA	-0.3001836	-1.493072	-0.9011569	-1.449088	-0.76522	-0.5513344	-1.433368	-1.709116	-1.223838	-1.092031	0.3654143	-1.024325	-1.460166	-0.1921292	-0.7820278	0.1622671	-0.8157493	-0.959356	-0.5035588	0.2831159	-2.062362	-0.4938104	-0.4723568	-1.516633	-1.291766	-0.5046708	-0.8728092	-0.7728745	-1.392732	-1.214726	0.7791562	-0.8763536	-0.7800382	-1.15224	-1.601035	-2.257626	-0.5415522	-0.8484059	-0.974784	0.3690941	-1.771594	-0.9878173	-0.07241361	-0.6440328	-0.3417007	0.2319371	-0.628268	-0.3134448	-0.9597414	-0.3443444	-0.4537491	0.5320161	-0.5249942	0.2566308	-1.027366	-1.190294	0.2192447	-0.6785356	-0.5705058	-1.050706	-1.148198	-1.107916	-0.8449674	0.7451299	0.1759931	-0.3446863	-0.8958031	-0.9045014	-1.617961	-1.533882	-0.9111428	-1.596987	-0.7470214	-1.451462	-2.799521	0.03231709	-1.602974	-0.3802394	-1.293936	0.4368406	-0.3630297	-1.204484	-0.6955082	-1.16765	-0.1347623	0.4607644	0.4271304	0.2039636	0.4574264	-0.9566663	-1.537914	1.311596	-1.82004	0.2890247	1.488003	-1.443817	-0.6163533	0.07864062	-0.06783941	0.07544064	-0.6613262	0.01635132	-1.047471	0.01494658	-0.8478519	-0.5449513	-0.8839032	-0.3021095	-1.800344	-0.7692251	-0.8472853	-2.041166	-1.934546	-2.033355	-1.022518	-0.4355148	-0.1261187	-1.10331	-0.6943657	-1.955371	-0.2337563	-1.114757	-1.122788	-0.7968485	-0.4042588	-1.046405	-0.9307337	-0.2516993	-0.8567167	-1.092483	-1.251167	-0.9461619	-1.441692	-1.553018	0.6290644	-1.021178	-1.470387	-1.442195	-0.5785083	-1.242489	-0.3451886	-0.4117171	-1.234315	-0.03323272	-1.182255	-0.701504	-0.4066006	-0.5311927	-0.8035561	-0.09716573	-0.4382407	-1.15374	-0.9502562	-1.097173	-1.822395	-2.355912	-1.791745	-0.6311349	-2.491606	-0.6556638	-0.903794	-1.513125	-1.946502	-2.025601	-0.7887124	-0.7890216	-1.232606	-0.9968163	-1.411568	-0.5965216	-0.8089335	-0.9755583	-0.6506672	-0.8359161	0.2445228	-1.301374	NA	-1.899599	-0.001969082	-0.2157724	-0.3657405	-0.04521807	-0.5818327	0.2879787	-1.956644	-0.8769018	-0.6038281	-2.106056	-0.1626624	0.3099174	-2.680937	-0.7930267	-0.6018739	-0.4621231	-1.05223	-0.854006	-1.890521	0.3787913	-1.066488	0.03350991	-0.3729098	-0.5248312	-0.3162109	-0.2691354	-0.3611154	-0.4344604	-0.9971543	-1.886855	-0.9386626	-0.5633137	-1.438788	-0.5299412	-0.9060449	1.278271	-1.517201	-0.9903428	-0.4015792	-0.7480734	0.2215045	-0.8769517	-0.7200444	-0.8685097	-0.9120959	-0.1751412	0.2457987	-1.540041	-0.7251394	-1.770336	0.0655824	-0.9787587	-1.597548	-0.791429	-0.08643306	-0.301957	-1.079369	0.1741463	-0.4223869	-1.831495	-0.7542249	-2.005282	-2.298886	-1.548504	0.1005239	-0.7571638	0.6043039	-1.418185	-1.185493	-1.147134	-1.212996	-1.094796	-1.070489	-0.8030893	-1.617096	-1.295885	-1.24477	-0.3769608	-0.8993481	-0.2142165	-1.366769	-1.029063	-0.5902409	-1.756519	-0.4038658	-1.417423	-2.042366	-1.651478	-0.704423	-1.432416	-1.254284	-1.726832	-2.003724	-1.089066	-1.570041	-0.6668085	-1.557634	-1.42308	-1.641005	-1.902518	-1.134998	-1.003814	-0.843582	-0.8717245	-1.901194	-0.6065157	-0.81465	-0.7402099	-1.021435	-1.156568	-1.284443	-0.5320954	-1.063349	-1.254637	-1.484142	0.4067977	-1.045373	-0.8020841	-1.484625	-1.342034	-2.100937	-0.7098254	-0.8459283	-1.158889	-1.064727	-1.131249	-1.075737	-0.5686018	-1.542958	-1.016226	-0.9777802	-1.961996	-1.078682	-1.729137	0.9673916	-1.240439	-1.79056	0.3028746	-0.803299	-1.241814	-1.895427	-1.768643	-1.346129	-1.256569	-1.225557	-1.929801	-1.073637	-1.925195	-1.123385	-1.38861	-0.4982117	-1.033335	-0.7392846	-0.7851964	-0.7672391	-0.5924268	-0.7990749	-1.461074	-1.246893	-1.231615	-0.825345	-1.574102	-1.074574	-1.384992	-1.401262	-1.558885	-0.8334422	-1.481475	-1.01708	-1.555792	-1.128159	-1.277333	-0.788642	-0.9716762	-0.7584236	-1.708239	-1.649918	-1.922739	-1.71427	-1.766396	-2.03963	-1.561497	-0.3427647	-1.605121	-1.972498	-1.393873	-1.511788	-0.6517829	-1.067793	-1.625796	-0.1525962	-1.618602	-1.778932	-1.775197	-0.5264771	-1.918518	-1.693531	-0.683424	-1.053082	-0.835543	-1.002406	-1.592179	-0.2805119	-1.918669	-0.6728951	-0.7499675	-1.750242	-0.9281288	0.3434244	-0.3290803	-1.523241	-1.951127	-0.7731159	-1.786607	-0.7616893	-1.917482	-1.132252	-0.9802865	-1.015175	-0.5224247	-0.9452458	-1.559557	-1.871883	-1.161272	-1.415385	-2.087613	-0.6144454	-0.6142023	-1.460751	-1.75313	-1.27711	-1.266714	-1.473515	-1.260809	0.03269115	-1.35642	0.01008755	0.2972593	-1.079077	-0.03908385	-0.6792087	-1.222654	-1.337104	-0.5082572	-0.7912256	-1.163724	-1.476393	-1.414875	-1.272537	-0.2374296	-0.5139975	-0.5444172	-1.445165	-1.269553	-0.1682401	0.09328284	-1.969947	-1.115554	-0.3786611	-0.2466574	0.374297	0.4413655	-1.603978	-1.450675	-1.637735	-0.6920812	-1.529226	-1.02802	-1.828764	-1.232476	-0.3335058	-0.6148999	0.5675428	-1.528925	-0.2097552	-1.317018	-1.225747	-1.101622	-0.2304393	-0.8851891	-0.4308485	0.3103095	-1.119133	-0.2813534	-0.1362607	0.6452556	-0.2325311	-0.2657298	-1.33274	-1.111154	-1.240982	-0.9163241	-0.7773846	-1.287458	-1.614644	-0.9193095	-0.7480757	-0.03756387	0.3607455	-0.379008	-1.191818	-1.48402	-1.094982	-0.01170403	-0.5072173	-0.4429606	-1.665148	-0.702249	-0.7732172	0.9089307	-1.302535	-1.031692	0.4744405	-1.884153	-1.219058	-0.6132634	-1.492565	-1.107711	-0.009114995	-0.01907327	-1.335768	0.1027876	-1.553613	-1.587605	-0.1343831	0.03095349	0.7348603	-0.4659496	-0.6908732	0.5125072	0.6183573	0.5499069	-0.1574266	-1.48525	-1.288559	-0.5027545	0.5842095	-0.5331025	-1.181433	-0.5578548	-1.74725	-1.151902	-0.9734268	-0.7931455	-0.8039459	-0.3182749	-0.462011	-1.173353	-0.8690094	-0.6065996	-0.8901026	-0.9078071	-0.07077326	-0.8287686	-1.160522	-0.7103963	-1.431329	-0.9526547	-0.7808232	-1.260906	-0.7570159	-1.68197	-0.6044484	-0.8535014	-0.9458024	-0.1600819	-0.3035674	-0.7950551	-1.212608	-1.560375	-1.688657	-0.5786768	-1.491776	-1.033003	-0.6090818	-0.9944386	-0.3808933	-0.8494892	-0.8763976	-0.3530046	0.4943382	-1.051975	-0.9522021	-1.259259	-1.31596	0.6937528	-0.3731757	-0.8106403	-0.3471476	-0.9088526	-0.9292543	-0.8083058	-0.3332016	-1.513667	-0.4775502	-1.617468	-1.287478	-0.3531293	0.1173108	0.3912041	-0.3786725	-0.9375428	-1.131569	-0.593269	-0.8206228	-0.7696709	-0.681325	-0.1579412	-1.26171	-1.285578	-1.022956	-1.865155	-0.01296863	0.6411996	-0.4280914	-0.9747228	-0.700849	-0.8317082	NA	0.5463977	-0.3593844	-0.02870915	0.901894	0.3051879	-0.2492083	0.04962569	-0.08716068	-0.5178489	0.409319	-0.06812989	-0.4591543	0.1308439
PF3D7_1334700	-0.8049444	-0.9520271	-1.101212	0.5709942	-0.9928661	-0.6672129	-0.9576061	-1.09495	-1.078321	-0.3427068	0.3837186	0.991779	0.5019924	-0.6220108	1.612618	2.125409	0.02647255	-0.2566888	1.242817	1.458378	1.273676	0.07080093	-0.382444	-0.2309331	-0.1325332	1.035183	-0.2463658	-0.1382637	0.4942832	-0.5295652	0.2368074	NA	-1.025347	1.281614	0.6422034	0.5017887	0.8731628	-0.4879958	0.9177618	1.020929	0.46618	1.642101	-0.1658195	0.9949108	-1.144902	0.4494532	0.7944439	1.396706	0.6443139	1.236111	-0.4508816	0.8599392	-0.95513	1.710198	0.9770488	0.9392464	1.054637	1.939487	0.6608054	-0.3518425	1.196738	0.8895365	-0.09813256	1.174226	1.141527	NA	1.199401	0.996566	-0.04162608	0.08714982	1.54727	1.602129	1.310473	0.9637906	0.1143197	1.212817	0.1204489	0.9996514	0.9818762	1.054518	0.1399627	-0.2403095	-0.03784266	1.128065	0.6823387	-0.3046789	1.035464	1.749618	2.197057	1.711282	0.2857179	1.165068	-0.1973212	0.8405924	-0.09129638	0.8679465	0.7662505	1.164197	0.2946148	-0.0155053	1.809306	1.915376	1.553317	-0.5322679	1.584261	2.024632	1.764983	-0.4717109	-1.033257	0.8541491	1.426774	-0.3814392	1.077247	-0.2181531	1.248792	1.123588	1.930335	0.9260001	0.3516462	1.092099	1.397779	1.36293	1.469385	1.293245	0.172639	1.275966	1.052603	0.6370173	-0.9478692	-0.4692933	-0.673159	0.9613199	1.03246	-0.6863149	0.2387877	0.8721786	1.002483	0.5030874	-0.4051266	1.688973	0.731276	0.6102274	-0.1723451	1.314887	-0.1162081	1.038109	1.088639	1.297252	-1.138917	-0.2721254	1.460031	1.677616	1.292511	1.652145	-0.3166596	0.09604999	0.4037243	-0.9249357	-0.2786616	-1.125026	-0.04560501	0.3180065	1.096232	1.386103	0.8609552	0.8406063	0.7096573	1.615285	1.218408	-0.3039983	0.7455084	0.7946286	-0.6117322	1.202284	-0.2388181	1.442054	0.945471	0.5344477	1.887491	1.58776	1.642682	-1.059634	0.8065097	0.9230158	1.490446	0.6112817	1.506376	0.6552426	NA	1.474185	0.3348743	1.692733	NA	1.307206	0.9947802	1.592151	0.1253093	0.9233095	-0.7941528	1.420812	1.410579	1.276929	1.244506	1.087901	-0.7191168	-0.2471559	1.329406	-0.6185325	0.5407761	0.9073202	1.842026	1.983451	1.525367	1.396474	1.438615	2.04381	0.7928244	1.03722	0.9878611	2.179159	1.661023	1.416445	0.3699302	1.077034	1.167108	0.5340579	0.4616076	1.035477	0.1412514	1.794092	0.3817869	0.595494	1.360892	1.63819	1.813313	1.202671	1.114489	-0.3278358	1.670204	0.03803957	1.984879	1.847422	1.158407	1.670652	1.120414	-0.3904429	1.05681	0.09825288	1.442038	0.2782078	1.282583	1.215199	0.7736048	-0.3979077	1.481763	1.350121	1.565009	0.6863402	1.329024	0.7213958	0.3899899	-0.8507587	1.334638	0.1822703	0.7961247	1.76212	1.179344	1.62265	-0.01314434	0.8109072	-0.5163187	1.463224	0.9210661	0.7667597	1.236052	0.09087138	0.7485172	1.353243	1.253952	0.9699887	1.127503	1.13337	1.378372	1.444686	1.120595	1.486308	1.803659	1.694807	0.6429994	1.331458	0.9577508	1.641722	-0.3120753	1.285362	1.421627	0.5332407	0.8548339	NA	2.069768	1.624873	1.045593	0.0349601	1.514495	-1.69777	1.636657	1.604189	-0.3119988	0.1728114	1.298745	1.50053	-1.340388	1.557198	0.9617923	1.519659	1.801481	1.393274	1.572115	1.758299	1.64347	1.556485	0.940301	1.232379	1.642365	-0.914369	1.297241	0.6569583	1.912377	1.078589	1.869702	2.109681	0.4538035	1.749936	-0.4514719	-0.8266264	2.106572	1.685775	0.6883839	1.795885	1.513126	1.985024	1.924191	0.4111542	0.6939086	2.090109	1.926473	-0.8537296	0.5161446	0.6352909	1.076198	0.6239893	0.4653126	1.47084	2.278323	1.71526	1.245916	1.15427	1.456575	1.292912	1.616021	1.536128	1.02929	0.1343569	1.694666	1.696087	1.045091	-0.6965346	0.7862422	0.7240589	1.540142	1.500786	-0.4679121	1.415881	0.01589218	1.158053	0.8015874	-1.012576	1.451115	1.999456	1.172055	1.388566	1.184885	1.804111	1.488341	0.0524921	1.104969	2.230325	0.8207172	0.7774533	1.085096	1.218709	1.294004	0.5576353	-0.504108	0.5238322	-0.5948737	-0.4771653	1.227898	1.211156	0.9798246	1.166193	0.7327389	0.8792668	1.375375	-0.5533396	1.447776	1.406397	1.356849	1.407087	0.3661413	1.606129	1.781334	1.51798	1.531045	1.487743	-0.8170007	1.523017	1.706365	1.743678	1.558999	1.391864	-0.06740558	0.5076791	1.124983	1.482551	0.9996159	0.05499395	0.7464563	NA	1.060086	1.502255	0.3429483	-0.1236944	-0.8490131	1.383795	-1.407334	0.5343032	0.8222105	1.179054	1.337397	-1.142888	0.5883957	1.381034	1.158308	1.851033	-0.6514354	-0.1135474	1.787461	0.9525688	1.417698	0.105316	-0.2301476	1.551211	1.484918	-1.310135	1.433121	1.293061	0.8257981	-1.016717	1.228096	1.707285	-0.3966704	-0.4812954	0.450923	1.672778	1.276919	0.9995059	0.3121411	-0.246356	-1.164189	1.428574	1.882056	0.32913	2.022101	-0.1402879	0.8803217	1.532616	0.9399665	1.231329	1.659128	1.169057	1.684562	0.5690168	1.569365	0.8641526	2.045912	1.692188	1.377169	1.325314	0.3738259	1.844801	1.268622	1.492567	0.6415345	0.8639267	1.181545	0.9789745	1.340869	1.343351	1.100829	1.501147	0.817892	0.03380381	0.7141406	1.127061	-0.2760662	1.02216	0.6825183	-0.728497	1.392936	0.3704595	1.554019	0.5558339	1.29921	0.5136527	1.45706	0.8734287	1.424433	2.214723	1.117534	1.057437	1.06233	1.329937	0.8029554	-0.913175	1.318312	-0.836207	1.303444	1.268211	-0.1257502	0.9807504	0.8499494	0.6742059	1.718969	0.01656907	0.7579156	-0.1255266	1.651146	0.9260115	-0.2306393	0.9807415	0.1170839	0.4831543	1.586249	0.6691785	-0.09802413	0.1831617	0.1151859	1.678695	1.722709	2.004211	0.1182879	1.575384	-1.251002	2.174966	0.5442163	1.16857	0.4025954	1.434411	0.7725853	0.643382	1.434773	2.080954	0.776094	0.5613255	1.393088	0.7572363	0.4865276	0.1028197	0.8887554	0.4152972	0.7169093	1.567002	0.3312289	1.058544	1.302469	1.463665	0.3803405	2.172728	1.109978	1.695063	1.418427	0.7532961	0.8406532	0.9766986	-0.6024375	0.8045778	0.6000713	-1.667857	-1.444943	-1.30524	0.500751	-1.070431	1.112078	1.201578	-1.404566	-1.767937	-1.275829	1.065696	1.27074	-0.5458786	1.002642	1.010603	1.18346	1.41507	1.936685	0.6938356	0.5534692	1.428931	-0.394381	1.656982	0.1802752	1.437879	1.384835	1.020594	1.395852	1.811572	1.26683	-0.6661851	1.520762	1.128632	-0.1832474	1.411491	1.635755	-1.132195	0.9652758	1.243835	1.887998	0.4983827	1.156041	-1.169401	1.544724	1.361332	1.905033	1.055304	1.230289	1.505726	1.243361	1.405879	1.809749	0.8429094	-0.6842187	0.9827428	1.191268	0.08533886	1.595027	1.393968	1.507206	0.4403606	0.6947914	1.383711	-0.6241087	1.567996	1.672334	1.771215	1.788767	1.405126	1.008133	1.979675	-1.603751	0.05552081	-1.324565	1.438661	0.09217233	0.8169663	1.421479	1.677841	1.414206	0.4262551	1.85185	1.389438	0.767404	1.671676	0.3225358	0.1833115	1.37608	1.490064	1.758525	1.733444	0.8343274	-0.04981248	0.2210019	1.261376	1.597254	0.4780254	1.880592	1.633137	1.849826	1.189776	1.41994	1.526769	1.983006	0.8863509	0.9880463	2.113154	-0.3851997	1.627571	0.495892	0.9097377	0.1004362	1.518577	0.4273353	1.809059	-0.3265032	1.108421	-0.08512283	0.8844066	0.6901266	1.713778	1.769967	1.07797	-0.935636	0.4810574	1.477264	1.734865	0.9491622	-0.3319354	0.9931445	1.78907	1.341611	1.769862	1.375834	1.509948	1.810448	1.133879	1.045281	1.126344	-0.03284024	1.339816	1.663025	0.661794	1.757724	-0.5179195	-0.1893596	1.214747	0.8031169	1.192398	1.862013	1.713889	1.942342	0.08361046	1.022927	1.270385	0.2011769	1.200983	-1.042206	2.079801	1.347143	-0.4442452	2.193053	1.636308	0.04927749	-0.3732628	-1.227711	0.9387882	1.149432	0.700132	0.5606421	1.243524	-0.5220271	-0.9813457	-0.2847065	1.734485	-0.5715091	0.8886839	0.6921856	1.230394	1.283689	0.7712174	-0.4961791	0.04002793	1.22192	1.581274	0.8264082	1.348453	1.445754	1.111896	1.261	1.109778	-0.6067783	0.02878239	0.1706968	1.640466	1.596985	-0.5545239	1.565251	0.1887325	-0.371006	-0.4529979	-0.02132487	-0.6590403	-0.001951537	0.6939892	-0.2377612	0.8547752	0.6356972	-0.6974982	0.3322997	-0.5076301	1.397689	-0.1416186	0.3800318	1.295098	-0.8028685	1.061182	0.7532618	0.8010592	-0.2080094	-0.3493878	0.7301655	0.9117473	1.093568	-0.04628958	0.2849522	1.083746	-0.1979694	1.435369	1.216439	-0.3912293	1.396767	1.3924	1.538665	-0.3359266	-0.7325207	1.170944	-0.7816025	1.243115	-0.7732921	1.033032	0.8642116	-0.001273238	0.8142688	-0.2311181	-0.7311976	-1.058517	-0.08534064	0.8251661	-0.7077368	1.358463	1.529142	-0.3783655	-0.5272375	1.034179	1.522569	0.4896637	0.3163377	1.428502	-0.3782865	1.725592	1.010604	1.587405	1.565501	0.880198	0.2796104	-0.6472566	1.503702	1.378011	-0.6773999	0.3744622	-0.1083047	-0.589178	1.16092	1.444965	1.438387	1.354398	1.043698	NA	1.506832	-0.5053513	0.9679413	1.006442	0.3710935	1.298329	1.091015	0.4129561	0.09427224	1.345724	0.81639	-0.2576451	1.135933	0.7370962	1.537005	1.52782	0.3512353	1.81003	0.9464141	0.9404831	1.014194	1.580846	1.40155	1.4469	0.2747729	0.8154726	0.8346086	1.940474	0.4763139	1.715569	1.253883	1.393763	1.37797	0.1378119	0.3488025	1.050879	0.6020826	0.1288091	0.9329118	1.327085	1.514101	1.672043	0.3281607	1.405339	1.60867	0.9888469	0.2305978	1.153743	0.8373716	1.712951	1.600141	1.615123	0.5028501	0.8062648	1.936034	1.130438	0.3790133	1.534233	-1.127247	0.6940157	1.077661	0.7053066	0.5196368	1.659031	2.184572	-0.1471557	1.944028	0.1074368	0.1467765	1.721768	1.607872	1.809523	2.00517	0.2340856	1.762373	1.478339	NA	1.707148	0.1507991	0.7416932	0.3124688	1.447544	1.095504	0.7937168	1.365929	0.6675604	1.448559	1.190112	1.086081	1.03805	1.343775	1.457735	0.8946207	0.6222816	-0.1076405	1.312807	1.242438	1.953344	1.156081	1.597221	1.277417	1.787992	0.9444236	1.390742	1.373887	1.046697	0.217946	1.332948	1.266617	0.9675157	1.238136	1.378377	1.025261	1.008422	-0.388354	0.3216025	0.3409139	-0.2887097	1.104783	1.00313	0.7956604	1.512583	1.316945	1.705524	1.708573	1.425973	0.5262456	1.328707	0.8013067	0.4816183	1.276138	1.562236	1.505588	0.8789016	1.572098	1.019792	1.104791	1.412753	0.5403118	1.699361	-0.6475123	0.1855477	1.656781	1.188924	1.686518	1.17373	1.008575	-0.5372006	1.632412	1.261672	1.298659	1.171329	2.203017	1.171283	1.407795	0.5807382	-0.04619498	1.450313	1.669192	1.274547	0.2342588	0.6692597	-0.01529707	1.64199	2.070762	1.357722	2.093101	2.114911	1.762392	1.885405	1.312011	1.288487	-0.813443	0.5805956	1.170412	0.5187074	0.6084982
PF3D7_1334800	-0.5979982	-0.3126795	-0.5438592	-0.3428692	-0.2132471	-0.278238	-0.9800881	-0.5916044	-0.02814252	-0.1270835	-0.2044637	-0.2936616	-0.608448	-0.1302853	-0.3418989	-0.1062116	0.02593768	-0.1841647	-0.4580433	-0.1382371	-0.1362933	0.06113169	-0.3001547	-0.5164195	-0.352049	-0.5238935	0.02187869	-0.7805959	-0.1197905	-0.6108349	-0.06860798	-1.079517	-0.8272814	-0.3453381	0.0804295	-0.4466789	-0.3601356	-0.5907959	-0.8869609	-0.1957056	-0.4078596	-0.6517151	-0.7939993	-0.6518193	-0.7528005	0.006823888	-0.4962934	-0.2179619	-0.1573102	-0.7612189	-0.9700391	-0.7454737	-0.9842024	0.09752488	-0.2767757	0.4735724	-0.4283176	-0.1462157	-0.6961825	-0.9620021	0.06601564	NA	-1.068434	-0.231553	-0.3384088	0.8651422	-0.5279647	-0.4331165	-1.077486	-0.3809357	0.158071	-0.5879508	0.1318184	0.05773901	-0.09054619	-0.4346647	-0.06520902	-0.1414175	-0.938974	0.2410802	-1.098271	-0.3840752	-0.7927642	-0.4469714	-0.3187706	-1.01474	-0.3379929	0.160246	0.2083207	0.4317007	0.5374113	0.4808514	-0.7804273	-0.4454024	-0.05943553	0.582465	-0.9018911	0.06530517	-0.1291436	-0.5552709	-0.4963037	0.1471634	-0.1552715	NA	-0.5328503	-0.1221694	-0.2029921	-0.7142158	NA	-0.5326933	0.1609853	-0.8493522	NA	-0.8994658	-0.3049074	-0.1070159	-0.1231659	-0.4697513	-0.2980691	-0.4979747	-0.2657192	-0.7256071	0.2490071	0.1498259	-0.5591988	-0.3806474	-0.2665388	-0.549652	-0.3949644	NA	-0.3338984	-0.2851719	-0.6762575	-0.3101636	0.01474727	-0.05203544	0.7349435	0.2932109	-0.9215285	-0.05612445	-0.02637816	-0.06111709	-0.01022406	0.1597707	-0.6403801	0.3035861	-0.40399	0.006537671	-0.5025329	-1.147743	0.2697907	-0.2493129	-0.1100632	-0.08541365	-0.4897334	-0.7141695	-0.4633358	-0.9730887	NA	-1.2837	-1.207504	NA	-0.458733	-0.09162964	0.05473065	-0.1039793	NA	-0.2551389	-1.064987	-1.027128	-0.9704628	-0.1326469	-0.2564301	-0.5064606	-0.4117378	-0.4314459	-0.4439197	-0.316054	-0.8234432	-0.5869395	-0.6906239	0.02232996	0.2228381	-0.6706431	-0.2838845	0.0508215	-0.09043994	-0.2185221	-0.1161711	-0.563439	0.2887726	-0.8924305	-0.4389262	-0.4331512	-0.2203579	-0.5724794	0.3379882	-1.000566	-0.5456639	-0.3419903	-0.5174354	-0.1861208	-0.5540719	-0.2984033	-0.926359	-0.882618	-0.6716416	-0.5402852	-0.4869278	-0.3396165	-0.5210277	-0.2996934	0.07196356	-0.5517448	-0.4873765	-0.8758301	-0.9744789	-0.3126742	-1.008009	-0.6608767	-0.1903122	-0.4192047	-1.048915	-0.3447276	-1.125156	-0.1612538	-0.4905259	-0.2224568	-1.158484	-0.3819519	-0.8979739	-0.9379062	-0.7925094	-0.4956566	-0.4731512	-0.02729419	-0.5045531	-1.349518	-0.6966082	-0.4220613	-0.3545752	-0.5095806	-0.8168706	-0.2661525	-0.3503924	-0.1982371	-0.2814829	-0.8637681	-0.7858757	-0.8519026	-0.3030077	-0.09393853	-0.2961955	-0.8618663	0.3504052	-0.2160831	-0.6122169	-0.8946589	0.1037949	-0.5895386	0.2655227	-0.5732565	-0.2108826	-0.2253193	-0.4954416	-0.1120432	-0.4606712	-0.645997	-0.8430752	-0.3383853	-0.3423496	0.3030608	-0.596907	0.01393815	0.2008299	-0.6850057	-0.07324794	0.3389076	-0.2768058	0.1070606	-0.7032989	-0.3475756	0.3560228	-0.04058413	-0.5006476	-0.4359327	-0.5416275	0.1122709	-0.4234052	-0.6542477	-0.7258447	-1.173364	-0.7634538	-1.168901	-0.0298179	-0.8721131	-0.7127332	-0.5852413	-0.2804503	-0.6019419	-0.3922149	-0.9774289	0.4527754	-0.4292344	0.3490027	-0.02621713	-0.6241207	-0.5872228	-0.4760095	-0.1724435	-0.5560501	-0.02671521	-0.2520552	-0.246947	-0.2862628	-0.1125553	-0.9352638	-0.4979736	-0.6057548	-0.5825364	-0.6808761	-0.06952672	-0.3291784	-1.180234	-0.2100975	-0.6081092	-0.1213967	-0.5379506	-0.2581925	0.2466459	-0.1288567	0.04032103	-0.9235844	-0.9184328	-0.5189405	0.08372358	-0.5385871	0.2962357	0.1210034	-0.3270341	-0.8397832	-0.9049879	-0.9812801	-0.1591242	0.4595109	-0.7717171	0.2807477	-0.4145983	-0.3778493	0.5092525	NA	-0.2241767	-0.1471843	-0.2722809	-0.2861312	-0.5643775	0.01894859	-0.08577083	NA	-0.3572269	-0.1071012	-0.09799365	0.6093529	0.02635847	0.4795722	-0.4659843	-0.3426803	0.2447756	-0.5845728	-0.08789281	-0.8050343	-0.1077744	0.1886803	NA	-0.2339494	NA	0.2320284	0.05286696	0.1684809	0.1584659	0.03612184	-0.1318759	0.1308094	-0.7276059	0.2787117	0.4196339	0.7693879	-0.1568863	0.07655045	0.1066786	-0.2076249	0.06872393	-0.6578345	0.01148448	-0.7332665	-2.159621	-0.6235603	-0.8253668	-0.3840886	-0.6263889	-0.6543383	-0.2054307	0.1176049	-0.6587788	-0.2540472	0.0581043	0.1483422	-0.3339217	0.1551396	-0.2975652	-0.5034971	-0.03893995	-1.049881	0.2951462	-0.8028238	-0.6536296	-0.3633868	-0.226817	0.262407	0.08199758	-0.9201033	-0.5118595	-0.7905008	-0.2357534	-0.3364324	-0.4416282	-0.3555131	-1.074592	-0.8072426	-0.7232219	-0.2636353	-0.5461746	-1.337264	0.1123625	-1.757324	-0.5636243	-0.1777217	0.421485	-0.3127873	-0.7243402	-0.3050543	-0.1755283	-0.527298	-0.3097216	-0.3839946	-0.02898486	0.3005588	-0.0865928	-0.3957787	-0.6684967	-0.5704963	0.1097801	-0.1117362	-1.08683	0.1037587	-0.181708	-0.1046537	-0.5868896	-0.2758749	-0.07401574	-0.7931331	-0.7125998	-0.005416163	0.03984569	-0.2034941	-0.4533249	-0.7857936	-0.4660471	-1.20365	-0.1125082	-0.1001255	-0.5188391	-0.04007761	-1.592645	0.1592322	0.298504	0.3117724	0.1151701	0.1207435	-0.5368023	0.1574516	-0.4546666	0.142778	0.04524536	-0.01276005	0.03020156	0.04803707	NA	-0.6747672	0.1668269	0.3938419	0.3471676	-1.41648	-0.2073584	-0.126349	-0.3648142	-0.2443446	-0.3699405	-0.8364945	-0.03506131	-0.1063901	-1.021789	-0.8752681	-0.4162925	-1.100154	-0.2453209	-0.401066	-1.454309	0.1913519	-0.06873769	-0.1293829	-0.4207539	-0.6587223	-0.5314884	-0.3536461	-0.5597325	-0.7396026	-0.6531242	-0.5709694	-1.283152	-0.8203281	-0.5791879	-0.0645232	-0.94756	-1.050902	-1.283816	-0.593491	-0.7688578	-0.6295074	-1.188486	-0.8854611	-1.110421	-0.2182748	-0.9034824	-1.201012	-0.01397382	-0.66009	-0.6945509	-0.450861	-0.4247002	0.02655278	-1.048153	-0.2540854	-0.003599809	-0.6914705	-0.9070848	-1.055164	-0.3060026	-0.7556554	-0.8170165	-0.6983761	-0.4462355	-1.372882	-0.07377944	NA	-0.5286336	-0.3090914	-0.2458456	0.2927448	-0.09212351	-0.4129142	-0.6493522	0.4173374	0.3225793	0.01199583	-0.2954389	-0.4381585	0.1591489	-0.8175429	-0.2931787	-0.5322581	-0.2305789	-0.3006902	-0.6757232	0.06375148	0.1382131	0.2515095	-0.3963736	NA	-0.1639922	-0.1290005	-0.223022	-1.035248	-0.1363424	-1.049769	-0.4694616	-0.5187679	-1.435699	-1.457781	-1.832515	-0.1621846	-1.559883	-0.3499343	-0.7140722	-1.218923	-1.118984	-1.341242	-0.8187112	0.1066869	-0.4943148	-0.6611554	-0.4451776	-0.3360116	-0.4639613	0.01724151	-0.5746411	-0.5015826	-0.09875916	-1.112048	-1.166943	-0.5802489	-0.147319	-0.2220523	-0.2672443	-0.03668689	-0.1718213	0.02773633	7.84e-05	-0.7236602	-0.475533	-1.076802	0.1267922	-0.3748082	-0.9863803	-0.2464874	-0.4173509	-0.07124442	-0.3202646	-0.244732	-0.8395314	-0.4992022	-0.3888611	-0.3391828	-0.06213233	-0.05800032	-0.338633	0.02380572	0.3197939	-0.3477132	0.08569266	-0.8623927	-0.2101705	0.2074562	-0.8283152	-0.3345485	-0.08908166	0.05512344	-0.7180248	-0.9916605	-0.4986968	0.3225715	-0.3880633	-0.2781832	0.001659525	0.2193975	0.2432973	-0.7018692	-0.214091	-1.561114	0.1963152	-1.618756	-0.4609648	0.5503204	-0.6840741	0.2598362	0.1497942	-0.3844963	-0.2392651	-0.04047699	-0.3047474	-0.9192279	-0.4314542	-0.9823593	-1.106829	-0.5666136	-0.243713	-1.002478	-0.3596737	-0.7073742	-1.040489	-1.256611	-0.93531	-0.5480951	-0.6416241	-0.3525949	-0.7258894	-0.1377877	-0.589808	0.1127603	0.1257795	-0.2037248	-0.3639904	-0.07593993	-0.09714944	-0.968266	-0.5420324	-0.8383446	-0.54307	-0.5661542	0.2589292	-0.7810137	-0.143712	-0.5838093	NA	-0.2829632	-0.1694711	NA	0.1483964	-0.3436305	-0.04750939	-0.956042	-0.7823921	-0.01770638	-0.1482324	-0.01747329	-0.733927	-0.3372664	0.5641791	NA	0.2918008	-0.8524236	-0.7552178	-0.1214485	-0.6849792	0.1472757	0.02890421	0.1036212	-0.6717942	-0.1181459	-0.8639905	0.7032154	-0.9196886	-0.5163825	-0.808546	-0.2968565	-0.1571892	0.05887384	-0.3205564	-0.129881	-0.4378985	1.636443	-0.8843942	-0.3905272	-0.09217912	-0.9936637	-0.1843132	-0.6635987	-0.8011317	-0.1174075	-0.1730134	-0.7681453	-0.7931315	-1.986058	-0.6641104	-0.07452081	-0.330462	-0.6458476	-0.9664707	-0.8638313	-0.6297635	-1.105679	-0.4063395	-0.4425574	-0.01783727	NA	-0.9745822	-0.3245701	-0.9141602	-0.650434	-0.7129209	-0.1826522	-0.577856	-0.4075685	-0.5583998	-0.1841627	-0.714886	-0.2675075	-0.09758393	-0.3808959	-0.6651419	-0.5456679	-0.2162692	-0.3300162	-0.8709174	-0.6318137	-0.655349	-0.5330847	-0.6249659	-0.7751887	-0.6342141	-0.3216967	-0.7056623	-0.4512702	-0.2794809	-0.4942414	-1.425786	-0.7425407	-0.8168434	-0.3197213	-0.7139251	-0.690226	-0.6315244	-0.7178268	-0.280821	-0.2267823	-0.391884	-0.6070727	-0.9355081	-0.5470553	-0.754409	-0.6458391	1.164422	-1.249222	-0.7054629	-0.8705323	-0.5843761	-0.3853203	-0.8030546	-0.5001341	-0.3585891	-0.4260284	-1.10772	-0.9816821	-1.051326	-0.4494584	-0.5445198	-0.6677835	-0.5093647	-0.6042135	-0.9949649	-0.5802222	-0.8697728	-1.116054	-0.9040833	-0.5928576	-0.6614382	-1.367845	-0.4055133	-0.186774	-0.7691317	-0.4722435	-0.3603812	-0.573273	-0.4194774	-0.6574132	0.4111546	-0.333618	-1.03444	-1.107733	-0.5121364	-0.5082627	-0.6388241	-0.8844058	-1.675311	-0.7316754	-0.57582	-0.6358635	-0.9252218	-0.6984614	-0.3699828	-0.1098423	-0.4782794	-0.2388642	-0.5240589	-1.411953	-0.8586166	-1.046459	-0.8862304	-0.7412951	-0.1673628	-0.5346352	-0.7855638	-0.7984878	-0.4796613	-0.8111245	-0.6182338	-0.6364781	-0.8020668	-0.5146449	-0.3827552	0.2029131	-0.2217936	0.3500912	-0.6384212	-0.3576187	-0.0850815	-0.05835223	-0.2618435	0.4084954	-0.3292682	NA	0.3024944	0.2895607	0.2388853	-0.07548533	0.08407393	-0.5078574	0.2214231	-0.2502498	-0.2408448	0.3115698	-0.2214253	0.3907923	0.2406939	-0.7163485	0.03224021	-0.4961574	0.2587004	0.392515	-0.9627191	-0.4425467	-0.4336518	-0.7427417	-0.7358207	-0.5122943	-0.8806548	-1.11249	-0.1733026	-0.8368507	-0.2139139	-0.1655519	-0.7397451	-0.437132	-0.7901953	-0.6863268	0.3651432	-0.258484	-0.319296	-0.004482709	-0.2738382	-0.6039408	-0.5411379	-0.2887535	-0.5048975	-0.9748522	-0.1815176	-1.224452	-0.743288	-1.28363	-0.5475901	-1.056232	0.688214	-0.9550065	-1.072186	-0.06663183	-0.6640656	0.06268713	-0.7037322	-0.4893376	-0.8383215	-0.5417883	-0.5000227	0.08408245	-0.9835419	-0.2968035	-1.396556	-0.5240498	-0.4541698	-0.06580464	-0.34945	-0.7699024	-0.5764607	-0.4523234	-0.1315018	-0.1731969	-0.3422529	-0.9850753	-0.7791112	-0.2321085	0.2929281	-0.4471496	-0.5153394	-0.9622695	-0.01992874	-0.6553273	-0.4085337	-0.3464024	-0.5696368	-0.3490779	-0.8375537	-0.6275012	-0.4286745	-0.9212207	-1.582773	-0.1446466	-0.285466	-0.1044995	0.0730808	-0.09518968	-0.50999	-0.1892605	-0.4839142	-0.129757	-0.5537991	-0.6822724	-0.8454807	-0.6826026	-0.4765387	-0.06769283	-0.5331622	0.3625467	-0.3846594	-0.2067027	0.5192772	-0.3687844	0.2318338	-0.8947718	-0.8719385	-0.98365	-0.3108481	-0.9924958	-0.3454306	-0.7562205	-2.084684	0.2555451	-0.7407072	-0.7408574	-0.0113846	-0.3341113	-0.6500243	-1.009047	-0.8622219	-1.213486	-0.4040949	-0.2695194	-0.7891739	0.2161468	-0.6150663	-0.463091	0.03483442	-0.1031509	-0.3832383	-0.7216782	-0.1149233	-0.467708	0.4216182	-0.8576912	-1.149306	-0.03857214	0.2523337	-0.2248312	-0.0839172	-0.06103984
PF3D7_1334900	-0.8026585	-0.2106258	-0.4575837	-0.02992551	NA	-0.3917222	NA	0.5317145	-0.09413508	-0.1511114	-0.3791357	-0.5736582	-0.5480733	NA	-0.2626471	-0.3304538	-0.5600635	-0.2703914	-0.4845175	-0.2484655	-0.5289965	-0.3378607	-0.6622723	0.286573	-0.1478743	-0.5140557	-0.03408166	-0.4811597	-0.1522622	0.005016991	-0.3930562	-0.2154837	-0.7137001	0.3988342	-0.5259578	-0.2432914	0.08294069	-0.4155183	0.04888369	-0.3580996	-0.3764022	-0.6508301	-0.3338727	-0.2964329	-0.2668972	-0.5275195	0.1167909	-0.6177281	NA	-0.0470962	NA	-0.52623	-0.4614191	-0.4920789	-0.2174477	-0.3186097	0.01358127	-0.6507856	-0.432536	-0.4610248	-0.4641106	-0.8201612	-0.6934977	-0.6561008	-0.3212279	-0.7236924	-0.3459711	-0.06935865	-0.306799	NA	-0.4246968	-0.3577903	0.4708046	-0.131037	-0.4402532	0.07883088	-0.7218446	-0.7647541	-0.4203055	-0.4852323	-0.1701982	-0.3925826	-0.6334144	0.1625071	-0.2928717	-0.578696	-0.6804399	-0.2888191	-0.2759538	NA	-0.9490502	0.2005782	-0.7437747	-0.06403935	-0.5289987	-0.6462343	0.115331	NA	-0.9444854	0.01532364	-0.2345062	0.2445892	-0.01340227	-0.763449	-0.6888805	-0.7697298	0.342368	0.1066713	0.143856	0.1979709	0.1322851	NA	0.03789881	-0.3443284	-0.5444394	-0.263555	0.04289459	-0.2432425	-0.3197841	-0.5404529	-0.2723597	-0.6634629	-0.1763301	-0.1374117	0.07953255	-0.05385663	-0.3054003	-0.5218513	-0.2164726	0.2519223	-0.4729191	-0.1931907	0.1528695	-0.0966441	-0.4551235	-0.7004279	-0.8248006	-0.864901	-0.6812669	-0.1961853	-0.5148538	0.2578559	-0.09997314	0.5208989	-0.04570164	-1.663572	-0.1190995	0.1539711	-0.7631247	-0.7044033	-0.5009319	-0.8817792	-0.2391787	-0.08869349	NA	-0.3329994	0.03514498	-0.4475488	-0.2591493	-0.5728065	-0.3027249	-0.4641342	0.06285433	-0.1973182	-0.9392414	-0.1205585	-0.04969474	-0.5483508	0.1995646	0.07566233	0.05535815	-0.2839306	0.1175573	-0.03042011	0.7499314	-0.2535993	-0.3244827	0.451573	-0.0604793	-0.09931468	0.5816437	-0.3904772	-1.100597	-0.4129329	-0.5119693	-0.5663276	-0.6710423	-0.06160787	-0.496046	-0.08687795	-0.1712726	-0.06391912	0.225288	0.1247594	-0.1220193	0.01161881	-0.1669508	NA	NA	-0.2658941	0.0612273	-0.3728686	NA	0.07517021	-0.175724	-0.05889069	-0.3029793	-0.4525579	-0.7377284	-0.4720068	-0.2311357	-0.07330125	-0.07127732	0.1967403	-0.1569303	0.2378002	0.5158292	0.007304965	0.6177009	NA	0.05415353	-0.6145673	-0.5989125	-1.196189	-0.5964127	-0.8488106	-0.6953593	-0.06929964	NA	-0.2900402	0.03969422	-0.2428718	-0.4388192	0.3613798	-0.2825664	-0.3826261	-0.2175517	0.1856283	0.5445693	0.6023958	NA	0.2270962	-0.3485008	-0.07485193	-0.7467014	-1.134847	-0.510871	-0.3063088	0.124427	-0.5010032	-0.3496547	-0.6241197	-0.4809866	-0.287866	-0.2449633	-0.1465977	0.04130825	-0.2582399	-0.184517	-0.1551023	NA	-0.543616	-0.5191882	NA	-0.5714202	-0.5778712	-0.6354639	-0.2031304	NA	-0.3442556	0.1193308	-0.1928391	0.06182726	-2.277672	-0.8114764	-0.2604672	-0.3431216	-0.3009125	-0.2901993	-0.1963694	-0.07877495	-0.7127121	-0.4709284	-0.405401	-0.01724216	0.2730432	1.617223	-0.4741395	-0.6354846	-0.3662677	0.2281237	0.4604545	-0.4264605	0.5265265	-0.2923561	-0.03470705	-0.3057839	-0.06876795	1.157962	-0.3606062	-0.3413049	-0.02570358	-0.3220921	-0.6360568	-0.1560731	0.04364326	-0.4679059	-0.8560152	-0.8595608	-0.1625928	-0.08702874	-0.2430259	-0.7160518	0.1751817	-0.231125	-0.2613517	0.1020801	0.5690993	-0.4547509	0.02157669	-0.08735839	-0.3051649	-0.3725914	-0.8041671	0.1489566	NA	-0.2221773	-0.4868793	-0.01635596	-0.2152975	-0.2838988	-0.2863002	NA	-0.7847453	-0.2593864	0.4913137	0.6992886	-0.5407079	-0.8408158	0.6316889	0.01097696	-0.5952849	-0.7101502	-0.02766963	-0.246865	0.5275439	-0.2975602	-0.3258204	-0.3132713	-0.5254166	-0.1896909	-0.3930321	-0.08921187	-0.01131812	0.1301877	-0.3056321	-0.3324528	0.05064087	-0.03330469	-0.1135156	NA	-0.5301611	-0.09387268	0.5170238	-0.06042479	0.3548214	-0.1452213	0.1654725	0.1592163	-0.3766708	-0.1027876	-0.2756212	-0.09597926	-0.5119459	0.05198904	0.1477258	0.1759074	-0.04970881	0.05292061	-0.4449632	-0.4139318	-0.2269966	-0.6518717	-0.2046857	-0.3360684	-0.1443197	-0.6552887	0.1401282	-0.4956044	-0.5709876	-0.4556514	-0.2716189	-0.3952882	-0.151721	0.2665725	0.1951834	0.2519703	-0.6459002	0.1013666	0.01510042	0.1436724	-0.1005484	-0.703582	0.08386268	0.05448606	-0.1837807	-0.2463742	-0.5393625	0.1538225	-0.0920683	0.5904734	0.2825308	0.401689	-0.9565262	0.3998205	-0.7033513	-0.2341361	-0.8077152	-0.2468043	0.09772627	NA	-0.005398501	-0.4529928	-0.3285906	-0.5103818	-0.4919362	NA	0.2519787	-0.1393236	0.07308374	0.1163065	0.1183803	-0.7001263	-0.5045331	0.03612968	0.3508571	-0.3978943	-0.5315483	0.05397155	0.3770434	-0.04880859	-0.599962	NA	0.7530709	-0.9453387	-0.2545029	-0.707248	-0.8080923	-0.4154913	-0.2072416	-0.9550906	-0.3339544	-0.2335378	1.106502	-0.07236252	0.4703613	-0.7499916	-0.4867383	-0.3491928	-0.1157553	-0.03880794	-0.397709	NA	-0.2219141	-0.3428894	0.1104164	-0.223149	-0.3627695	0.2556444	-0.1242084	NA	-0.5873185	-0.1963325	0.5610675	-0.8376462	-0.1055898	-0.471931	0.09619428	-0.4351651	-0.4560293	-0.07272356	-0.4598653	-0.1560451	-0.9516227	-0.1859819	-0.1682311	0.71654	0.04634598	-0.4070879	5.18e-05	0.01161146	-0.2154017	0.03342731	-0.2761926	-0.007681796	-0.3193917	-0.1979218	0.3862051	0.01289704	NA	-0.1691927	NA	-0.03720991	0.09614711	-0.4931288	-0.5212991	0.04302261	0.08233393	0.1310192	-0.1926626	0.04863026	0.01259327	-0.1374549	NA	-0.3850418	NA	-0.01719524	0.4729648	-0.7913437	-0.8355513	-0.3502451	0.2534787	-0.526844	-0.09407747	0.2444029	-0.3930342	0.308486	0.09404777	-0.2809278	0.3838497	-0.4376995	-0.3484502	-0.1675827	-0.5695306	0.1264974	-1.066074	0.1827576	-0.1322135	-1.167279	-0.07027244	-0.9032473	-0.6425338	-0.8868884	-1.040487	-0.2245903	-0.4781974	0.2388353	-0.2011445	0.6525364	-0.2428969	0.2534124	-0.1595752	-0.2867813	0.4664003	0.2908933	0.1107325	-0.0634126	0.1485766	0.3527158	0.3385258	-0.249543	0.6962271	NA	-1.075101	-0.3040925	-0.5231022	-0.3887803	-0.5649804	-0.3662864	-0.4655114	-0.002262985	0.04452323	-0.3748303	0.03892539	0.2930341	-0.4116742	-0.2822711	0.1790395	-0.231655	-0.009582856	-0.344469	-0.3029323	-0.6467048	-0.6581273	-0.3015638	-0.477223	0.3607169	-0.05512132	-0.1823756	-0.8562867	-0.4123223	0.2154733	-0.2719056	0.2374875	-0.4911935	-0.8439281	-0.6327285	NA	-0.1499952	-0.3822759	0.3336186	-0.4194434	-0.2653951	-0.1949652	-0.4195269	0.06626989	0.02309902	-0.2300816	-0.9305369	0.7351349	-0.6774147	-0.371054	-0.2063405	-0.09955756	-0.1076806	0.3543419	NA	-0.02256359	NA	-0.04818599	0.1711165	-0.1287997	-0.4200605	-0.2777077	0.1903234	-0.2799988	0.1529212	0.2377457	-1.23614	-0.1506616	-0.2946219	-0.4741329	0.1093035	-0.02260526	NA	0.1850393	0.1730295	-0.7433574	-0.03253852	-0.3201993	-0.09934533	0.22783	0.0779652	0.04050994	0.1023699	-1.072697	-0.7008155	-0.08750848	0.3205368	NA	-0.1824038	-0.3235885	NA	-0.009079188	-0.3694226	-0.03320883	0.285814	-0.6941685	-0.09919917	1.307346	-0.2270653	-0.5906531	-0.3339461	-0.3813166	-0.4118454	-0.5993827	-0.2799475	NA	-0.105289	-0.254671	-0.1290554	NA	-0.3629376	-0.5564916	0.8344977	-0.6548267	0.5792992	-0.4359134	0.08436717	0.2368014	-0.8629936	-0.5178011	-0.5256549	-0.2189511	-0.2493519	-0.5906901	0.08552584	-0.2271317	-0.3529444	0.04165105	-0.09634539	-0.3910933	-0.3539559	0.2263304	-0.05598398	0.04239111	0.4109614	-0.3030025	NA	-0.2745473	-0.04662026	NA	0.01653788	0.3105293	-0.129409	-0.2522372	NA	-0.1676767	-0.2596383	-0.1581635	0.206631	-0.5115435	-0.3123479	-0.5977167	-0.06485932	-0.255912	0.07068112	0.04585158	-0.2313325	-0.1939381	0.1868246	0.4254028	-0.4943265	-0.2774856	-0.1131917	-0.6709528	-0.3584591	-0.4611739	-0.4901739	-0.09598481	-0.3441855	-0.7947997	0.2809562	0.1975233	NA	-0.2336597	-0.2835041	0.4093594	0.1962131	-0.1376745	NA	0.1321135	-0.6680312	-0.3929308	-0.3546251	-0.3191382	0.08377622	-0.6762228	0.0883674	-0.238349	-0.5762649	-0.5338066	-0.350543	0.1169847	-0.5811933	-0.2899071	-0.488121	-0.914941	0.01146451	-0.3160271	-0.1471446	0.2508637	-0.1834503	NA	NA	-0.07880068	-0.3598476	-1.791596	0.2316775	-0.05713423	-0.6736246	-0.2867021	-0.2376272	-0.1659255	NA	0.1550065	NA	NA	-0.2847449	-0.1715062	-0.4578158	-0.1152515	-0.1110133	-0.2715414	0.1356543	-0.02470682	-0.9951127	-0.6882875	-0.009685476	NA	-0.9424299	-0.08734369	-0.24883	0.1528776	-0.7116041	-0.667262	-0.4467098	-0.3249289	0.04261467	-0.3776781	-0.2558485	-0.1484542	-0.3423974	0.04547476	-0.2924248	-0.9980166	-0.1595099	-0.105949	0.2184476	-0.5775777	0.02008085	NA	0.1563903	-0.130297	0.3310114	NA	NA	-0.1539899	-0.56493	-0.7831695	-0.09262013	-0.2953457	0.2758619	-0.4280777	-0.1427154	-0.2385916	-0.3336001	-0.6475716	-0.8192275	-0.2354326	-0.05186643	NA	-0.09048041	-0.2091594	-0.985189	-0.1639652	0.1656249	0.1869894	-0.3864304	-0.3110374	0.1114078	0.680324	-0.5086626	-0.3346599	-0.8726999	-0.2836561	-0.3638599	0.09155204	-0.1947338	-0.8346194	NA	NA	0.4347565	-0.04109408	0.3977188	-0.3527313	NA	-1.009717	-0.5066867	0.03025032	-0.5238409	-0.1527975	-0.2191589	0.3856296	-0.4307623	-0.3450686	0.1168706	0.2216955	-0.3979332	-0.5437192	1.089272	0.09303625	-0.02048553	-0.9509936	NA	-0.5130481	NA	-0.3491435	-0.5599711	0.2210318	-0.08595526	0.1482451	0.2579266	-0.4387149	-0.07555075	-0.2735414	0.2279333	-0.1526904	-0.2887487	-0.03781151	-0.2127356	-0.265279	-0.2849753	0.2490439	-0.3596711	-0.6010167	-0.1124105	-0.2209461	-0.114807	-0.7377573	-0.9479597	-0.1064329	-0.09481788	-0.362217	0.008703146	-0.2902102	-0.7674381	-0.1597636	-0.135996	0.1964864	0.4048967	0.5789114	-0.6965869	-0.5485244	0.2331846	-1.09306	0.06546612	NA	-0.3146655	-0.05052647	0.5166024	-0.5103605	-0.2455319	-0.4535391	-0.1115187	NA	0.1374799	-0.3346572	-0.1388516	-0.5370902	-0.4775765	NA	NA	0.1478188	-0.3569478	0.4987489	0.5080754	0.1627607	-0.08976873	-0.2215328	-1.49974	-0.2451677	0.2500832	-0.1266376	-0.726843	-0.7494148	-0.6958058	0.3012181	-0.2910863	-0.4527737	-0.6608226	0.009729352	NA	0.2248774	-0.4172645	0.05289498	-0.04150729	0.1489816	-0.8749545	0.4058997	0.196586	-0.000270733	-0.2125245	0.5596959	-0.09855696	-0.1765571	-0.3297744	-0.2559162	-0.2039731	0.1398042	0.3359273	-0.1296025	-0.6001795	NA	-0.5341709	-0.3541987	-0.2192286	-0.4754312	-0.6693107	-0.2081372	-0.103303	-0.1839647	0.4293315	NA	-0.06161841	-0.2824191	NA	-0.5776982	-0.3492305	0.2590382	-0.4045368	-1.033892	-0.1229376	-0.4457356	0.2374565	-0.4298645	0.2188774	0.1675658	NA	-0.5542892	NA	-0.223495	-0.2347955	-0.3182431	-0.5749669	0.09310314	-0.113661	-0.744941	0.1030107	0.05653283	0.09237262	-0.3709757	NA	0.709823	0.1904094	0.8811647	0.5509994	0.1523495	0.8995155	-0.1911921	-0.3920508	0.6006322	0.01226956	-0.1877947	-0.2966003	-0.3969809	0.09333766	-0.3612119	-0.009980166	-0.3259823	-0.19183	-0.06493986	-0.9929665	-0.1620216	0.0788248	0.03574577	-0.1706593	0.2284272	1.389101	0.5430538	-0.380649	NA	0.1891598
PF3D7_1335000	-0.4570208	0.2548657	-0.3295571	-0.1556862	0.4244709	0.812643	0.1970407	-0.04921624	0.4649021	0.201202	0.05641772	-0.4442052	0.09374172	0.6467697	-0.1812356	-0.01352006	0.6604137	0.6528595	0.6393295	0.03936199	0.1163843	0.210174	-0.5314276	-0.06099213	1.12685	-0.2117373	0.4897034	0.3756284	0.2689604	0.2898111	0.8128481	-0.3852931	-0.1602402	-0.06371089	0.08956136	-0.4509324	-0.06428681	0.06582063	-0.1601264	-0.05214295	0.1246229	1.937613	-0.2976019	-0.01974942	-0.3211096	0.4703408	0.4241802	0.638296	0.6465236	-0.1326152	1.059454	1.184842	0.5181096	0.1563531	-0.09775591	0.2367213	-0.4219211	2.64405	0.2620024	-0.5368119	-0.2886381	0.9912145	1.993664	0.1600643	0.3800555	-0.1227544	0.7610496	0.3256878	0.03024142	0.07273453	1.587733	1.298083	0.03320611	0.0214208	1.142134	1.487449	0.2741165	-0.1147598	0.2394749	1.12671	-0.4553504	0.6430591	-0.1963118	1.099843	0.1285049	0.5138238	2.258209	0.306529	1.019954	1.45928	1.073106	1.130513	0.885111	0.2389473	-0.2073489	0.0398406	-0.6246822	0.7895359	1.425938	-0.3549785	0.4876065	1.38591	0.279716	0.3449938	1.960792	1.488554	0.5457778	0.567029	-0.7978172	-0.1993549	1.24034	0.04249255	1.002348	-0.06824758	0.8477373	-0.2931063	1.05655	0.8878045	1.238266	-0.09634046	-0.2664229	2.049004	1.100598	0.2734437	-0.2281631	0.8637794	0.002153842	-0.1526332	-0.6195028	-0.5548105	-0.2376064	0.3939262	0.4546752	-0.3211713	0.4137781	0.1730163	2.326913	0.9221423	0.7843997	1.334115	-0.1305348	0.8545322	1.95899	3.594411	-0.203797	1.380295	0.1194183	-0.1715445	-0.2529521	-0.3828295	0.7516414	1.834713	2.295004	1.59964	-0.1285224	-0.4338352	-0.1402398	0.08916137	0.08158527	-0.03597597	-0.4413104	0.4360831	1.926367	-0.1069964	0.0371801	-0.2095747	0.8764774	0.7160854	0.3959584	0.6130465	0.4882648	2.046119	0.9744433	0.458801	0.7949411	0.7030776	0.01430142	0.8769007	2.660871	1.442844	0.2091413	0.03636041	1.065478	0.1012144	0.2811113	0.4424681	0.7359933	-1.085764	0.02635849	1.781798	0.3918903	0.4905386	-0.139412	0.6769313	0.1220348	0.9481959	0.9806163	0.9196961	0.6348438	-0.3429263	0.6185173	0.3396824	1.665635	0.886589	0.5166622	1.204393	0.6557301	0.1504607	0.765207	0.1561963	-0.2162001	1.290417	0.8815905	3.472299	1.074216	0.2319587	0.7072805	1.136782	1.023867	0.957072	0.4878069	0.8760395	-0.1782206	2.175182	0.8158028	0.8049032	0.3667605	1.202894	0.6683291	2.357811	0.4553325	-0.2477204	0.2118949	2.062231	0.1322033	0.1096259	0.5161436	0.5653544	1.503741	0.5473825	0.9954465	0.9116254	0.7575148	0.6542509	0.8719155	0.9290152	0.2572083	1.02576	1.593037	-0.1839473	0.1844723	0.01785194	0.3958195	0.1549399	0.3325483	1.561541	0.2791281	0.7599724	0.4794199	0.2374701	1.279016	0.4010531	0.9823947	0.7024615	0.3228842	1.978888	0.8143525	0.5514909	-0.08628875	0.5045788	0.08021171	-0.05432851	0.1835843	0.1687815	0.3980019	-0.4005876	-0.4421786	0.6560615	0.5385382	-0.8214024	0.7966751	0.4464877	-0.6541347	0.2031943	-0.3409466	0.5257304	0.4838395	-0.0980429	0.00846015	0.7874359	1.078029	0.7484119	0.5601455	1.685056	0.3110774	0.1729386	-0.000414442	1.980251	0.7023905	2.020376	0.6240116	-0.1225122	0.213318	0.4847392	0.9952395	1.726276	1.762966	1.485827	-0.08843136	0.3518031	0.3859544	0.3324509	1.885772	0.4191288	0.6645804	0.9844006	0.6672772	0.2973214	0.2235556	1.63429	-0.2517978	1.398128	0.4769849	-0.091385	0.5408116	0.9691062	0.4626763	-0.2220459	0.4077879	0.9841754	0.3857436	1.040045	-0.1096912	-0.009757122	0.4830282	0.06889511	1.355156	1.234498	-0.1876262	0.1728024	0.7447182	0.3885159	0.03972795	0.2469247	1.107898	-0.5134282	0.5704683	0.1805104	1.060817	0.1968991	0.2831333	1.418646	0.5215999	2.036902	0.684551	0.6610751	0.6853652	1.184164	1.076938	1.811844	1.088655	1.342539	-0.2860792	2.342478	-0.1706496	-0.07058525	0.07743926	0.6834873	1.86664	0.1482735	-0.07890598	3.110255	-0.06687952	1.034473	1.091427	-0.5865766	0.6376304	0.1060104	1.057137	1.148745	-0.2342821	2.103256	-0.02729465	0.8721394	0.4931256	0.5998965	1.629667	1.191354	1.768146	1.291177	0.06850487	1.006959	-0.9671427	0.5120047	0.4673033	1.193471	0.2858124	-0.553436	-0.4648984	1.332658	0.3714553	-0.3335347	0.5374834	0.7120314	0.7417721	0.1859769	-0.07573093	-0.166497	0.8310728	-0.339164	0.8405004	-0.4288204	1.428336	0.5045609	-0.1006379	0.5078322	0.623665	0.6359673	0.2637903	0.4079996	0.4745076	0.2890623	1.187267	-0.3461802	1.075853	0.6604404	-0.5979072	-0.24915	0.1391535	1.248967	-0.02349887	-0.1268283	0.5772856	-0.004692509	0.6165993	0.3850994	0.1481722	0.5330467	0.3611603	-0.2094158	0.4340646	1.745133	0.5891172	-0.1901787	0.7967472	0.02227646	0.2002553	-0.2307561	0.9328997	-0.9442144	0.3283674	0.2308735	1.011019	-0.8217271	0.6359351	0.9003921	0.4217556	0.182084	0.848384	3.640659	0.1418137	-0.2889268	1.52016	0.3916877	0.7723958	-0.3706435	0.1470193	0.278762	0.03010322	0.2850705	2.612986	1.125386	1.399901	-0.2203413	0.1756126	0.7736029	-0.08206505	0.3055471	0.02003853	0.4178865	2.521113	-0.4102047	0.3031249	0.3749233	0.5263978	0.3155132	1.33979	-0.2967879	-0.1861684	0.8115064	-0.3834325	0.5590681	-0.2634169	0.6282845	0.6912955	0.5286166	0.4427776	1.428137	0.9399853	1.197467	0.7344749	0.5407743	1.05817	0.4184002	0.5456039	0.8021463	1.175339	-0.4323123	1.073279	1.137535	2.530468	0.07131985	2.368773	0.38269	1.122203	1.332155	1.873432	2.665308	0.1844337	0.4126813	2.149475	2.171872	-0.1735624	0.4108092	-0.1016901	0.06059381	1.380183	1.079318	0.1944078	0.04638226	0.4450506	0.4432249	1.864714	1.098063	-0.1963024	1.521982	1.320782	2.117003	1.521995	0.4025683	1.214591	-0.7873272	0.6188807	-0.8017365	-0.1279326	0.3940203	0.8677845	0.8657686	2.384822	-0.06245823	1.222993	0.6543689	-0.1619914	2.285629	0.5242264	1.541589	1.749038	1.766746	0.7213225	0.5777075	1.295522	-0.02214973	0.4938357	0.5912579	0.4252761	0.01894998	0.4001427	0.325668	0.5280688	0.2208733	0.2854637	0.115253	0.4412284	0.7370103	-0.08865813	-0.1605444	0.3981858	1.814328	0.3970655	1.116264	1.860596	0.5266267	0.484438	1.435513	1.005874	0.4653943	0.8532994	-0.05827467	0.2343927	-0.6554245	0.1869349	-0.4660398	1.123785	-0.1596462	0.1763719	0.3537205	-0.4871818	0.5494726	0.2068085	0.9642754	0.3656143	0.5759039	0.4738355	0.1776071	0.5591068	0.4826296	0.1750963	0.3328541	-0.2565579	1.131287	-0.1768438	2.061723	0.1541033	-0.3933608	0.5158553	0.9891992	-0.1648392	0.7833011	1.753017	0.4985667	-0.5685147	0.3325395	1.195568	0.7188793	0.6275071	1.822316	3.49806	0.5064001	1.281084	-0.09686007	0.3335248	1.111022	0.6486432	0.7528202	0.5208878	1.515208	0.4606771	1.656925	1.731516	0.8315527	-0.9864193	1.027825	1.009174	-0.06364268	-0.2331983	0.2521634	0.5208376	0.02163864	0.3497364	1.554498	0.8082729	1.025131	0.5134323	1.442345	2.006193	0.7970202	2.693981	2.189997	-0.3855745	0.3210902	-0.8047335	0.06172918	1.17361	0.4109822	0.5163755	0.682805	0.5461942	0.7707159	1.364633	0.1741948	0.005970877	-0.09854115	-0.06876304	0.04630991	0.4769363	1.566573	0.3351487	2.065213	0.8206477	1.351271	0.7533866	2.370386	1.83433	1.071094	2.266524	0.8738283	-0.0629323	0.4626303	2.165457	0.4392448	0.1649248	0.5766614	-0.5296641	-0.4517375	0.8757074	2.508736	1.420716	-0.3523197	0.822142	0.1534272	0.06770278	1.534228	-0.3906659	-0.5984326	0.1028221	0.8861442	1.012965	2.177143	0.8832463	0.2919783	-0.473217	-0.1356527	1.783025	0.5247611	1.443328	0.2628541	-0.01649481	1.488901	2.101732	0.2082218	0.04086819	0.863545	1.210694	0.8922659	-0.1822543	0.07189189	0.9692886	0.2307312	0.3661591	0.30668	-0.2243893	-0.4267365	0.1386659	3.158045	-0.2502626	0.2593935	-0.02548026	0.6477798	1.862852	-0.08670794	2.199373	-0.1882367	0.02933309	1.894989	0.1140836	0.8281524	-0.7383894	0.3221424	0.4360021	1.651973	1.928858	0.2517605	0.2734288	1.126537	0.2540359	0.622579	-0.09713123	0.9813175	-0.2734447	1.063983	0.7872185	0.7678543	-0.1958896	1.583359	0.9240659	0.7410266	1.093116	0.9773165	0.6423048	0.3763136	1.729028	1.391578	1.003099	-0.03457618	0.207872	1.855259	0.7890666	1.017365	0.1820723	-0.008551291	0.2737523	-0.2946362	0.006682895	0.412522	1.29597	0.6701011	0.6045879	0.1034786	0.2113349	0.5423111	-0.1396568	0.0106119	0.339388	0.297822	0.7714925	0.3324973	-0.373854	0.2224354	0.7278332	-0.1790682	0.3917096	0.2512043	0.3302976	0.843751	0.2516409	0.2528479	-0.2434018	0.8380913	0.3811119	-0.2747315	1.202693	1.610642	-0.2061593	0.5606925	0.7001832	1.070324	1.239793	-0.05449175	0.4166181	0.624539	1.168216	-0.7153685	0.5397841	-0.2946307	-0.3129172	0.5056412	0.2205358	1.987669	0.3942719	-0.2099638	0.01226477	-0.264472	0.3154635	0.2742778	0.4577083	0.2619395	-0.2103406	0.7986342	0.9455916	0.3776355	0.4551831	0.2605673	0.5766448	0.2639411	0.8330103	0.1574026	0.3651276	0.9944493	-0.1835828	0.663033	1.049124	-0.4874396	0.558898	-0.134122	-0.4297493	0.3357471	-0.3537561	-0.1763084	0.400442	-0.25908	0.4959305	0.5315152	0.5785816	0.1691172	0.3202536	-0.2501284	0.9282301	-0.06340065	1.348453	0.8545536	1.634903	1.436693	1.368269	0.6342304	-0.4776563	0.07742334	1.223482	0.9223141	0.1799931	0.5899547	-0.1840012	0.8745975	1.04462	0.5507565	0.008220677	0.04391034	0.7828649	0.02693997	0.07048054	0.9920796	0.1819159	0.5930005	0.8122718	-0.5698437	1.249552	0.4000561	-0.1887519	0.02858185	-0.7251991	-0.8876888	0.06060591	0.2470397	0.997194	0.3747889	0.3538613	0.2742504	0.3946819	0.608561	1.862373	1.934578	0.9261657	0.0884016	-0.01879296	-0.08139442	0.7821913	0.4086777	0.7591914	-0.01910831	0.1686035	-0.2355967	0.6057374	0.3052411	0.007844193	1.482479	-0.5454068	0.1369544	0.1396998	-0.2865968	-0.1276905	-0.07797185	0.2784003	0.5819377	0.4083273	0.2144048	-0.01803852	1.813083	0.3556135	0.6758239	2.892742	0.722492	0.7367239	1.078316	-0.558385	0.2284363	0.3608201	-0.1860961	1.399439	0.9006	0.8938903	0.3311392	-0.2094325	0.08202474	0.09098187	0.6954003	1.558543	0.4215601	-0.1210063	0.453683	0.3951589	-0.4986339	0.424604	-0.2967805	1.137324	2.087296	0.2826418	-0.08048448	0.4935833	-0.171642	0.7478768	-0.3705168	0.8261203	0.1601337	0.5104235	1.79234	1.615661	-0.1465846	0.5978428	-0.3739214	-0.7450109	0.3958441	-0.1848895	-0.01698508	0.04602711	0.1711169	0.6584672	-0.1472383	0.2495466	-0.1010645	0.4758009	3.623728	0.2208098	-0.2561488	0.906487	-0.125062	0.1347079	-0.8902175	0.1976472	3.785068	0.07257099	2.091121	0.1123576	1.591148	-0.2121077	-0.1040021	0.9669355	1.269842	0.4293994	-0.08105514	2.364125	0.4761582	-0.1674898	-0.2065025	0.8621004	-0.1855581	1.378344	0.8347521	1.59814	2.194461	1.659625	-0.281473	-0.1503591	-0.8244376	-0.6041754	-0.00886929	0.9976419	0.1614896	1.443371	0.480527	0.688405	1.668115	2.141924	-0.06148126	3.913182	-0.354021	1.648711	0.3802445	-0.112237	0.1620781	1.311815	2.582043	2.871747	0.8409272	1.501111
PF3D7_1335100	-1.846997	-1.747375	-1.789983	-2.414684	-1.24342	-1.410933	-2.587279	-1.422354	-1.850848	-1.334429	-1.643425	-3.219291	-2.850491	-1.845726	-2.900037	-1.519013	-2.808964	-1.4149	-2.657367	-2.8773	-2.816055	-1.411229	-1.972452	-2.002351	-1.210266	-0.7338598	-1.319835	-1.523382	-3.926841	-1.759867	-1.819783	-2.506439	NA	-2.480571	-2.878063	-1.510114	-2.642704	-1.734794	-2.489209	-2.083611	-1.760766	-2.499954	-2.137614	-2.948378	NA	-2.352068	-2.748571	-2.004721	-2.922623	-3.232866	-2.548613	-2.335506	-2.602699	-3.773569	-2.65789	-0.9697626	-1.621479	-2.576651	-2.452096	-2.699184	-2.876208	-2.18446	-2.597865	-3.048191	-3.219168	-2.658988	-3.286506	-3.195344	-3.680268	-2.105771	-1.399009	-2.638605	-1.168327	-4.117064	-1.949735	-2.04717	-1.337633	-1.757442	-2.660792	-3.029361	-2.683825	-1.761124	-2.196839	-3.310252	-2.359735	-2.538208	-2.114926	-1.902977	-1.366889	-1.693892	-1.660159	-1.57416	-2.596212	-3.216792	-2.428699	-2.085596	-2.608123	-3.113481	-1.713536	-1.699033	-0.5452354	-1.289293	-3.132584	-1.913904	-2.703539	-2.68343	-2.176309	-3.065244	-2.868782	-2.674184	-2.462475	-1.980708	-2.928719	-2.806635	-2.504322	-3.2128	-1.301675	-2.238864	-1.606293	-2.997626	-2.652496	-2.535112	-1.060522	-2.887913	-2.520174	-3.091245	-2.956361	-2.970537	-2.381789	-1.982947	-2.467468	-2.894753	-3.212829	-2.20763	-1.142882	-2.842529	-2.356165	-2.598234	-2.524252	-3.329418	-2.201471	-3.777758	-2.242645	-3.060773	-2.24351	-1.950161	-2.918737	-2.812888	-2.117285	-2.669742	-2.064431	-1.925178	-2.596766	-2.384678	-2.570628	-2.395993	-2.293983	-2.388363	-3.126391	-2.920634	-3.106467	-1.906431	-1.912537	-2.921964	-2.5227	-2.870168	-3.350247	-3.096606	-2.040632	-2.664371	-3.072108	-2.229373	-1.591364	-3.222522	-1.297495	-3.358613	-3.18191	-2.565053	-2.24643	-3.083859	-3.004776	-2.40972	-1.336649	-2.733301	-2.885181	-1.600833	-2.882462	-2.551055	-1.817121	-2.631004	-2.231473	-2.591084	-1.625243	-2.400573	-2.40871	-2.618019	-0.9116795	-2.195343	-1.849645	-3.042118	-2.716065	-2.46275	-1.816523	-2.817467	-2.143727	-2.531753	-2.063164	-2.785342	-2.212917	-2.174541	-2.063676	-2.107821	-0.7778122	-2.187984	-2.532066	-2.116256	-1.583346	-2.943773	-2.384174	-1.929612	-2.676736	-2.421867	-2.937908	-1.527835	-2.689578	-2.330517	-1.502322	-2.783433	-2.405253	-1.881299	-2.309597	-2.513082	-2.503104	-2.485332	-2.274509	-1.797616	-3.374066	-2.41853	-2.968904	-0.8371957	-1.664689	-2.688246	-2.779962	-2.345464	-1.764489	-1.34423	-2.250133	-2.361968	-2.94317	-2.701015	-2.567899	-2.778807	-2.544748	-2.023551	-1.662903	-1.812671	-2.677645	-3.062936	-1.422412	-1.757702	-0.9279258	-1.717539	-2.176867	-1.338775	-2.11931	-1.604405	-1.662759	-1.936949	-2.686767	-1.270912	-2.311084	-1.503369	-2.394989	-1.975988	-1.770197	-2.301736	-1.768273	-1.84887	-2.325616	-3.005044	-2.348402	-2.890482	-2.12799	-1.681915	-3.037714	-3.36054	-2.353762	-2.514415	-2.426203	-2.245501	-2.914113	-2.688002	-1.850814	-3.089066	-2.939873	-2.742286	-2.496973	-2.000495	-1.160405	-2.257931	-2.876385	-2.693549	-1.862363	-2.613705	-1.291479	-2.045221	-1.484644	-1.515833	-2.784745	-3.16749	-2.324858	-2.248716	-1.98183	-2.678368	-2.151383	-2.501929	-2.653183	-2.285465	-2.458962	-2.660367	-2.79517	-2.802371	-2.509106	-2.327285	-2.916864	-1.923446	-2.799202	-2.702613	-2.358299	-2.573808	-0.6945609	-2.552428	-1.873949	-1.799114	-2.171653	-2.372578	-2.159054	-2.34548	-1.962104	-1.523734	-2.021121	-2.207525	-2.783807	-2.07697	-1.660879	-2.324378	-2.800461	-2.46833	-3.156868	-2.61059	-1.913091	-2.665159	-2.48682	-2.693781	-2.404736	-3.039747	-2.04079	-2.655395	-2.802067	-0.5007355	-2.094834	-1.093868	-1.194881	-2.624165	-3.116311	-2.678477	-3.219187	-2.866125	-2.641189	-1.701064	-2.659662	-2.401093	-0.8767223	-2.8329	-3.078304	-2.455679	-3.104014	-2.26737	-2.642883	-1.955766	-3.085627	-2.002193	-0.9428437	-2.548175	-1.915859	-2.104029	-1.487184	-2.542257	-2.253819	-2.188393	-1.716371	-1.915549	-2.547112	-2.00115	-1.990858	-2.02684	-3.115076	-2.714436	-2.536898	-2.935108	-2.765039	-3.135788	-2.861838	-2.223192	-3.029204	-2.33353	-2.460445	-3.008909	-0.6088976	-2.454783	-1.890454	-2.257851	-2.458758	-1.824982	-2.488391	-2.87242	-2.251146	-2.030075	-1.255955	-2.202142	-1.315362	-2.501608	-2.623996	-2.711694	-1.978268	-1.920733	-3.192266	-2.826191	-2.31816	-2.042823	-1.211584	-2.817969	-2.629424	-2.15026	-2.620413	-2.399389	-2.415653	-2.450412	-2.455737	-1.958817	-1.77211	-2.040856	-2.020195	-1.89094	-1.28396	-0.9702795	-1.809021	-1.866563	-2.314368	-1.944499	-2.4643	-2.493874	-1.76126	-2.431588	-1.795011	-2.153704	-2.961611	-1.785966	-2.453564	-1.783603	-1.410264	-1.597569	NA	-1.619974	-1.407747	-2.870313	-1.831784	-2.750163	-2.3124	-1.411912	-1.676928	-1.780798	-2.493333	-2.216545	-2.466279	-2.518187	-2.763047	-3.158589	-2.429307	-2.011547	-2.585612	-2.947897	-2.760364	-2.295324	-1.797933	-2.02196	-2.934686	-2.51552	-1.907026	-1.166634	-0.8040974	-1.659277	-2.933297	-2.795046	-1.234534	-3.398901	-3.329647	-2.58114	-3.34359	-1.637866	-2.874397	-2.518933	-3.11883	-2.961652	-2.885381	-2.578236	-1.92792	-3.155136	-2.252417	-2.524951	-2.51561	-3.294645	-2.815373	-3.671071	-2.65098	-2.827362	-3.50398	-1.960097	-2.945957	-3.116782	-3.268878	-3.255413	-3.453799	-2.727213	-3.620422	-3.121763	-2.434249	-3.467203	-3.208287	-3.41183	-3.498466	-3.137676	-2.123206	-2.329096	-3.252005	-1.174601	-2.342913	-2.337175	-1.063274	-2.001899	-0.8059329	-2.65156	-1.375415	-1.4598	-1.981583	-2.989863	-1.898296	-2.066443	-2.06356	-2.808777	-2.116756	-2.294605	-2.875863	-1.624229	-0.3518053	-2.275916	-1.500902	-1.251314	-1.048024	-1.23172	-2.482741	-2.409803	-1.844441	-2.53211	-2.76227	-2.8343	-1.999598	-1.593478	-2.896814	-1.848812	-2.418639	-2.799612	-1.047944	-2.915792	-0.6377928	-2.156942	-1.026396	-2.295031	-2.790341	-1.427276	-2.912282	-2.571266	-2.94111	-2.942761	-2.306802	-2.715888	-3.091503	-2.886498	-3.541847	-3.430656	-3.534442	-3.4946	-3.026596	-3.651676	-3.004444	-3.143518	-3.142122	-2.821806	-2.492263	-2.642896	-2.368736	-2.761917	-2.404866	-2.51653	-1.839437	-2.932254	-2.264525	-2.278472	-1.836846	-2.656441	-2.343247	-2.699808	-2.253322	-2.790241	-2.381998	-2.671777	-1.562781	-2.100209	-1.215006	-2.768448	-2.640668	-2.203061	-1.477198	-2.646982	-2.607011	-1.958152	-1.882039	-1.603667	-0.8778687	-2.490526	-2.187534	-2.496377	-2.246884	-1.913425	-1.427245	-2.021749	-1.941804	-2.035648	-1.551626	-2.231663	-1.658488	-1.233964	-1.593455	-2.517201	-2.241787	-2.368895	-2.192382	-2.005894	-2.91877	-2.303359	-1.560711	-2.797156	-1.258379	-1.601309	-1.696591	-1.420856	-2.796527	-2.371813	-2.630687	-0.4270048	-2.756381	-2.509676	-0.5271498	-1.830167	-2.325346	-1.930476	-1.366962	-1.269479	-2.248169	-1.65729	-2.842727	-2.077946	-3.024312	-2.728648	-1.613393	-2.967051	-2.744276	-2.54973	-2.180256	-3.116495	-3.026318	-3.030709	-2.522969	-1.908969	-2.60057	-2.610873	-2.622498	-2.818259	-2.719668	-1.505848	-1.444039	NA	-2.884388	-2.779907	-2.678821	-1.195685	-2.534483	-3.04343	-2.129924	-2.106245	-3.035726	-1.965473	-2.124963	-2.05537	-1.764204	-1.967363	-1.099274	-1.355694	-1.843583	-3.078777	-2.911906	-2.32019	-0.7666797	-2.255603	-1.130967	-2.39609	-3.179972	-1.247839	-2.49083	-1.112866	-2.598592	-2.413207	-1.507263	-2.971674	-2.253791	-2.351835	-1.735762	-2.290729	-2.377413	-3.012041	-1.018454	-2.315443	-2.298714	-2.52208	-2.662433	-3.053739	-2.518322	-2.700584	-2.280779	-1.884988	-1.521411	-2.662319	-2.715148	-1.15313	-2.807113	-2.038717	-1.926269	-2.600974	-2.552889	-2.067761	-2.457069	-2.318538	-2.585232	-2.598233	-2.037445	-2.029101	-2.353781	-1.773868	-2.206162	-1.668954	-2.06935	-2.999878	-1.630297	-2.954156	-2.265469	-2.807483	-2.092774	-1.408953	-1.049444	-2.381364	-1.780098	-2.431487	-1.883076	-2.344439	-1.606492	-2.852742	-2.488337	-2.297037	-1.682256	-2.083592	-2.062129	-2.356758	-2.805546	-2.213668	-1.821897	-1.34078	-1.464797	-1.866295	-1.930266	-2.081737	-1.642696	-2.449054	-2.011188	-2.188419	-1.591602	-2.878497	-2.376495	-1.847029	-2.149394	-2.038311	-1.997227	-2.461394	-1.858887	-2.267999	-2.120925	-1.644416	-2.749666	-2.642392	-2.395128	-2.545186	-1.952055	-0.9210201	-3.147112	-2.797894	-2.51301	-1.961854	-2.09159	-2.4631	-1.670486	-2.421217	-2.282494	-2.769243	-2.37688	-2.59983	-1.87413	-2.865807	-2.163984	-1.64389	-2.43096	-2.362089	-3.106054	-2.501471	-2.744529	-2.376397	-1.940355	-2.379606	-2.634791	-1.879563	-2.539547	-1.825112	-1.841564	-2.620704	-2.376624	-1.260842	-1.486126	-2.739657	-1.299269	-2.971317	-3.344899	-1.995962	-2.113392	-2.951059	-2.452411	-2.682638	-2.934928	-1.718784	-1.699221	-2.278068	-2.038567	-1.851478	-2.495061	-1.7828	-2.113806	-2.752797	-2.753797	-2.79759	-1.791963	-2.118933	-2.452987	-3.08987	-2.812903	-3.185611	-3.077397	-2.349024	-2.736874	-3.119419	-1.680177	-2.035497	-2.994154	-2.533125	-1.241078	-2.123858	-0.8807031	-2.927283	-2.949849	-3.126061	-1.625063	-2.756731	-1.564414	-1.383321	-1.252418	-0.9922374	-1.123798	-1.050396	-1.028531	-1.49827	-2.787922	-1.632015	-1.944071	-1.155455	-2.493607	-2.27539	-0.6260033	-1.258015	-3.037794	-0.6871881	-2.372952	-1.473375	-0.5788133	-3.287369	-2.054686	-1.61267	-2.314343	-2.368069	-3.235117	-2.166467	-2.226264	-3.100583	-2.565389	-2.784156	-2.363688	-2.685428	-0.467603	-2.814944	-2.645125	-2.550508	-2.680725	-3.106491	-1.028672	-2.312894	-2.319509	-3.262647	-2.282782	-1.965387	-2.293796	-1.98138	-2.704836	-2.758804	-1.937049	-2.178523	-2.21721	-1.472757	0.03163623	-2.091006	-1.194562	-3.038786	-0.6037943	-2.664294	-1.981559	-2.602514	-1.34411	-1.91004	-1.358875	-2.052675	-1.838507	-2.704134	-2.353235	-2.544968	-1.928323	-1.712945	-2.288991	-2.590733	-1.885005	-1.377298	-1.801722	-2.324963	-2.298442	-1.569486	-1.674552	-2.77597	-2.978489	-2.006472	-2.629259	-2.262466	-2.43341	-1.947445	-1.622005	-2.545561	-1.383517	-2.05483	-2.852583	-2.041314	-2.153429	-2.776581	-1.685599	-2.388034	-2.082034	-1.422697	-1.66502	-2.003986	-2.18953	-2.120857	-1.223511	-2.554314	-2.471072	-2.227124	-2.712513	-1.598561	-1.768684	-1.689422	-1.656191	-2.092611	-2.816883	-2.751636	-1.754334	-1.556798	-2.320987	-2.172235	-2.263572	-1.569552	-2.649889	-2.951013	-1.313798	-1.97056	-2.268145	-2.288097	-2.703001	-1.119811	-1.955623	-2.347494	-2.264961	-2.644189	-2.525343	-2.536586	-2.500449	-3.27237	-0.4137457	-2.864812	-1.890192	-2.472025	-1.614583	-2.812838	-2.028365	-2.204327	-2.638084	-2.269079	-2.49132	-2.817077	-1.914266	-1.825586	-1.586456	-1.703057	-2.919183
PF3D7_1335300	-1.108217	-0.8441311	-0.8664951	-1.377901	-0.5052005	-0.4080065	-1.417248	-1.275495	-1.064187	-0.6929103	-0.8455741	-0.4464823	-0.9135198	-1.158443	-0.6256901	-1.033025	-0.9918077	-0.6559387	-0.7043006	-0.8746347	-1.766864	-0.9445004	-0.5249695	-0.4067913	-0.335466	-0.7528081	-0.7588197	-0.6444153	-1.090082	-0.8783716	-0.5497833	-0.7657567	-1.097384	-0.5117085	-1.075684	-1.278899	-0.869226	-0.6519171	-0.7955668	-1.126168	-0.6821887	-0.7628136	-1.713513	-1.061525	-1.322851	-1.173714	-0.392445	-1.021706	-0.941502	-0.9325124	-1.004149	-0.790436	-1.066679	-0.7088874	-0.7518894	-0.9878593	-0.7643135	-1.149191	-0.8101768	-0.6296222	-0.6990943	-0.9344368	-1.252684	-0.7388495	-0.4612673	-0.6383369	-0.7150229	-0.6654618	-0.920552	-0.9285614	-0.5593294	-1.273968	-0.9162655	-1.453713	0.9664116	-0.9096031	-0.3492362	-1.12232	-0.7811847	-0.953641	-0.8776059	-0.9382583	-0.6185858	-0.7602376	-1.121405	-0.5928106	-0.6653848	-0.9263035	-0.2974117	-0.5316165	-0.6790078	-0.3846946	-1.151427	-0.9880428	-0.4610149	-0.4030001	-1.072497	-1.313908	-0.414967	-0.2440556	-0.9376876	-0.6819974	-0.4069622	-1.516381	-0.5944582	-0.8349856	-0.7167869	-1.173093	-1.077883	-0.7624453	-0.3599378	-1.067815	-0.9899292	-0.6307812	-0.5768276	-0.9081225	-0.6943128	-0.6980261	-1.076929	-0.8645969	-0.6942734	-0.6086256	-0.7454435	-0.8281209	-0.9625621	-1.133352	-0.6036502	-0.4251588	-0.7661752	-0.7924403	-1.11446	-1.254689	-0.8936949	-1.138936	-0.4715721	-0.3318358	-0.5746094	-1.001972	-1.040631	-1.36253	-0.6808441	-0.569253	-1.308458	-0.2558864	-0.8020805	-0.5202447	-0.7823616	-0.3733065	-0.6503496	-1.146422	-0.6561598	-1.03486	-0.9340767	-0.9747584	-0.6839433	-0.7749907	-0.6424161	-1.305736	-0.7351941	-1.312121	-0.8887701	-0.6363336	-0.8166283	-1.246266	-0.3532917	-1.197835	-0.676329	-0.5277283	-1.873386	-1.318751	-2.057173	-1.00773	-0.6501745	-1.9517	-0.3913258	-0.753978	-0.9972002	-1.24591	-0.9696276	-0.5688544	-1.680451	-0.2252528	-1.18092	-0.4576407	-0.5269291	-1.174897	-0.3092626	-1.059352	-1.182646	-1.446244	-0.4475311	-0.8261109	-0.9006323	-1.611866	-1.527924	-1.337395	-1.016862	-1.779973	-0.8646908	-1.366328	-1.14033	-0.7954543	-1.046229	-1.783981	-0.8508074	-1.537609	-1.812941	-0.9776743	-0.9901224	-1.311046	-1.409717	-1.470638	-0.5456077	-0.6038971	-1.673212	-1.471067	-1.377416	-1.893585	-1.806525	-1.45903	-1.480174	-0.6507958	-1.862194	-0.9745209	-1.295324	-0.8147139	-1.14715	-0.8187068	-1.530261	-0.6852042	-0.8930334	-1.820498	-1.613891	-1.385388	-1.333901	-1.040286	-1.648309	-1.361337	-1.590401	-0.6041969	-1.328995	-1.63709	-0.8739503	-1.681966	-0.9207945	-0.6544509	-0.7901348	-0.538196	-1.820575	-1.220177	-1.332726	-0.8747972	-0.6138006	-1.620067	-1.011496	-1.098787	-1.360913	-1.783072	-0.891044	-1.100888	-1.143044	-1.509183	-0.6435932	-0.7749264	-0.4436033	-0.5459436	-1.065182	-0.8034781	-1.383796	-0.7715312	-1.020894	-0.8752873	-1.34949	-1.268698	-0.4360002	-1.551783	-0.6378596	-1.132323	-1.390457	-1.511168	-1.66245	-2.202974	-1.534645	-1.218824	-1.901553	-2.44408	-1.471349	-1.334391	-1.398897	-0.5347205	-1.015566	-1.640941	-1.495075	-2.104347	-1.971173	-1.184562	-1.643021	-1.517008	-1.012048	-1.111068	-1.881413	-1.817395	-1.257797	-1.545909	-0.6257288	-0.5282314	-1.024884	-0.9667749	-1.918884	-0.6038145	-1.197409	-1.053829	-0.4299328	-0.8402756	-1.416428	-0.6430041	-1.899144	-1.55103	-1.446646	-1.699964	-1.361567	-0.4493101	-1.210104	-1.088214	-1.438695	-1.170221	-1.352245	-1.593252	-1.189073	-1.315327	-0.7953418	-1.375632	-1.197308	-0.6841418	-1.560522	-1.66388	-1.153506	-1.269426	-1.315473	-0.8764383	-1.565734	-1.471356	-1.723677	-0.7789543	-0.7470016	-1.425013	-1.438857	-1.478615	-0.573614	-0.5670668	-0.6129174	-0.6945617	-1.266216	-0.6926347	-1.269546	-1.163977	-0.7201426	-0.796372	-0.8857909	-0.4363054	-0.5005064	-0.9240327	-0.4008937	-0.9761924	-0.9098156	-1.443268	-0.8342053	-0.6971815	-0.6246871	-0.5614651	-0.5744796	-0.8135663	-0.07795742	-0.8719878	-1.510776	-1.124061	-1.462741	-0.572138	-0.7915501	-0.6257151	-0.3649165	-0.7816748	-0.6979081	-0.4828085	-0.4056418	-1.186995	-0.552005	-1.300253	-1.442608	-1.657702	-0.4250568	-1.144215	-1.271212	-0.9804148	-1.263332	-1.372783	-0.658819	-2.051189	-1.270828	-1.643954	-1.758459	-1.871364	-1.485301	-1.219064	-1.726808	-0.3763231	-1.044862	-0.7574935	-0.5102034	-1.887815	-1.529747	-1.455792	-1.727596	-1.280417	-1.722325	-1.850774	-1.848075	-1.420774	-0.3919617	-1.65947	-0.9110015	-0.9474709	-1.678143	-1.687638	-0.6417194	-0.8447716	-1.664609	-2.044026	-1.663415	-2.01781	-0.7125095	-1.484306	-1.74878	-1.733609	-2.210275	-1.660638	-1.133423	-1.03324	-1.594992	-1.252971	-0.71547	-0.6924351	-1.406705	-1.37875	-0.8684434	-0.6016462	-1.265833	-1.423353	-1.434703	-1.229452	-1.23988	-0.3820017	-1.317626	-1.543729	-1.13852	-1.286203	-0.7102447	-0.9754181	-1.218734	-0.7024794	-1.177405	-1.062776	-0.7652657	-1.116229	-0.6610519	-0.9633697	-1.287974	-1.274161	-1.070078	-0.5053446	-1.838382	-0.04737695	-0.5148924	-0.8580715	-1.147313	0.04675304	-0.6414135	-1.31023	-0.883177	-1.465698	-1.746115	-1.029616	-0.8658219	-0.6459772	-0.2120076	-1.16651	-0.6549544	-0.7997786	-0.8141219	-0.08811699	-0.4688729	-0.6087819	-2.189952	-0.8667835	-0.9016318	-0.745943	-0.3441208	-1.624596	-0.7789493	-0.7693504	-1.48038	-0.3418774	NA	-1.568697	-1.006691	-1.541548	-0.6887211	-1.810593	-0.6084373	-0.4534467	-0.3846272	-1.260427	-0.6862381	-1.656744	-1.513697	-0.6677663	-0.7308979	-1.293037	-1.913499	-2.1068	-0.4643358	-0.474897	-0.993286	-0.5583639	-1.823933	-0.0332542	-0.7211938	-1.757657	-0.875751	-1.87674	-0.5239474	-0.8335767	-1.475848	-0.6660138	-1.361252	-0.7902036	-1.272062	-1.548249	-0.7076279	-1.452479	-0.9437993	-1.846894	-1.028494	-0.8554533	-1.089243	-1.465675	-1.741089	-0.3965201	-1.623939	-1.631344	-0.8027019	-0.962734	-1.000376	-0.8847556	0.1680831	-1.068577	-0.8543509	-0.8364548	-0.8075922	-1.132016	-1.292842	-1.673764	-0.1938894	-0.7900552	-0.5847398	-0.5151517	-0.7987685	-0.3185323	-0.7237465	-1.180341	-0.6069677	-0.4968455	-0.946047	-0.7798348	-0.4871101	-1.105879	-0.04783482	-0.7779462	-1.013619	-0.5553464	-1.119933	-0.4814027	-0.7680182	-1.06454	NA	-0.4331664	-1.932592	-2.099491	-1.664215	-1.016154	-0.7102178	-1.824944	-0.9030951	-2.064569	-1.257903	-1.612072	-1.154877	-0.7046576	-1.32596	-0.4288265	-1.547487	-0.6507095	-1.421094	-1.345702	-0.7742163	-1.545797	-1.538515	-0.8689565	-0.6444754	-1.290131	-0.7062354	-1.058969	-1.543555	-1.382688	-1.375024	-0.8015247	-1.130946	-0.9799124	-0.8485813	-1.935433	-1.515903	-0.992762	-1.12226	-1.429269	-0.9753581	-1.248828	-0.9007239	-0.3382255	-0.6172763	-0.84073	-1.772996	-0.3840223	-1.233892	-0.9586038	-0.7634876	-1.160504	-1.24713	-0.4474614	-0.7642365	-0.590743	-0.9813467	-0.8320083	-0.8871024	-0.8435602	-1.461646	-1.108372	-1.292929	-1.343216	-2.048456	-1.856479	-0.4722474	-1.965014	-0.5898764	-0.6004454	-0.8762465	-0.7875083	-0.8860445	-1.02086	-1.436459	-0.470673	-1.629679	-1.553771	-0.4004119	-0.9760447	-0.4956119	-1.097339	-0.8039193	-1.017362	-0.7874774	-0.8536185	-0.6639881	-1.726702	-1.951079	-1.71047	-1.383247	-0.5249224	-1.49898	-1.383755	-1.768596	-1.736689	-0.857712	-0.9387442	-0.8707556	-1.178193	-0.6911496	-0.9189224	-0.5555114	0.00846355	-0.9898952	-0.2201853	-0.8147242	-0.8070826	-0.5672981	-0.3048938	-0.7595467	-0.9060689	-0.5476285	-0.3097322	-1.436626	-0.9366813	-1.522541	-1.453747	-1.106775	-0.6707525	-0.6355468	-0.9445491	-0.06630596	-0.3201934	-0.3805048	-0.7657841	-1.112143	-0.6298947	-0.7042194	-0.806176	-0.883521	-0.5141084	-0.575564	-0.3564302	-0.8582573	-0.96771	-0.590462	-0.9800192	-1.327489	-1.26138	-0.943585	-0.5036234	-0.9885359	-0.5564917	-0.4710325	-0.7304174	-0.156915	-0.8302732	-0.4640767	-0.869782	-0.6939703	-0.459028	-0.6113599	-0.5041977	-0.6318092	-0.3516498	-0.4621398	-0.6700897	-0.6906125	-0.3593087	-0.6516978	-0.4054819	-0.2947592	-1.148622	-0.1130207	-1.040228	-1.216219	-1.167219	-2.07394	-1.238374	-1.393666	-1.256223	-1.052187	-1.213753	-0.9200097	-0.819993	-1.745032	-1.915546	-1.068136	-1.412392	-1.256755	-2.521517	-1.658354	-1.12837	-0.6488035	-1.079635	-0.7234902	-1.466853	-0.5752092	-1.743303	-1.108169	-0.4965543	-1.473218	-1.106495	-0.785611	-1.158169	-0.772402	-0.9288043	-0.8957332	-1.435912	-1.588506	-1.009997	-0.8961257	-0.7841353	-1.485555	-1.087971	-0.5968691	-1.50227	-0.07346726	-0.7360542	-1.029998	-0.5945761	-1.679607	-0.7124597	-1.049121	-1.436789	-0.5812694	-0.7891945	-0.6398911	-1.230075	0.1265676	-1.188305	-1.264781	-0.6525832	-0.4880798	-1.871038	-1.461822	-0.1379354	-2.017801	-0.848029	-1.277618	-0.82004	-1.301292	-1.276919	-0.5907503	-1.345538	-0.6025094	-1.392629	-1.527717	-1.803539	-0.9571638	-0.9850266	-0.8955212	-0.8528203	-0.9691511	-0.4159382	-0.6015423	-1.582291	-1.930447	-0.6708601	-1.369725	-1.016021	-1.480196	-0.8705477	-0.9150487	-0.9433571	-0.8809834	-1.409474	-0.7672093	-0.7348731	-1.04549	-1.16623	-0.530425	-1.982401	-1.611882	-0.9161901	-1.614084	-1.761088	-0.8041366	-0.7532679	-1.888879	-1.093383	-0.8831924	-1.900098	-0.9564061	-1.015509	-1.157051	-1.028121	-0.8290285	-1.584884	-0.6011121	-1.198866	-0.2928816	-0.8352968	-1.336761	-0.6470238	-1.574421	-1.493138	-1.552478	-0.3062402	-1.757209	-1.092365	-1.680843	-0.8412862	-1.067434	-1.308371	-0.9131818	-1.057344	-1.012169	-1.095284	-0.237793	-0.8445805	-0.4904697	-0.7016739	-0.582443	-0.488899	-0.2610371	0.2005043	-0.6807694	-1.197559	-0.582412	-0.5735454	-0.6488384	-0.8883656	-0.3657534	-1.18076	-0.9399102	-1.003389	-0.901909	-0.4773539	-1.209719	-0.3987678	-0.6677531	-0.4384543	-0.7199729	-2.145539	-0.9128516	-0.08205576	-1.009884	-0.7928478	-1.108587	-1.29804	-1.323317	-1.463348	-1.091618	-0.6630406	-1.097137	-0.8197926	-0.2812993	-0.6840365	-1.411809	-0.8655309	-0.4644281	-0.8293191	-0.00607271	-0.8462192	0.007763274	-1.540887	0.07149658	-0.8941855	-0.8943355	-1.03294	-1.87329	-1.518789	-1.521465	-1.054218	-1.749803	-0.86485	-1.140569	-1.232234	-0.4685259	-0.9064583	-0.05655308	-1.67949	-0.643043	NA	-1.039137	-1.282811	-0.2743933	-1.430059	-1.804864	-1.85222	-1.717507	-1.530418	-0.5844396	-0.742477	-1.481087	-1.630553	-1.272294	-0.6611429	-1.067579	-0.4872124	-1.714883	-1.512646	-1.417299	-0.8939818	-2.011004	-0.8943073	-1.441819	-1.247594	-1.118796	-1.241671	-1.510307	-0.8273182	-0.8557967	-0.9781789	-1.134365	-0.9511988	-1.61195	-1.713103	-0.6834809	-0.4841871	-1.361281	-0.8341488	-1.152969	-1.304195	-0.3558969	-1.126805	-0.4801615	-1.419693	-1.651483	-1.816696	-1.604831	-0.836845	-0.7539138	-0.6179223	-0.7619282	-0.7211193	-1.082437	-1.564593	-0.3623067	-0.8604242	-1.292103	-1.286284	-0.9654633	-0.3240054	-1.528237	-1.289391	-1.092173	-1.849331	-1.406997	-1.314438	-1.804417	-0.7289262	-1.212556	-1.741542	-1.400152	-1.68144	-1.550427	-0.7828627	-1.526697	-2.243709	-0.3767428	-1.796517	-0.6303874	-1.484674	-0.8044645	-1.630299	-1.229762	-1.352711	-1.548061	-1.526608	-1.358139	-1.505198	-0.730698	-0.8634103	-0.293936	-0.9158271	-1.451241
PF3D7_1335400	-1.146258	-0.8915134	-1.301079	-1.335221	-0.8032511	-0.6227168	-1.219993	-1.481456	-0.9218925	-0.6986042	-0.9444715	-1.70649	-1.565804	-0.9237316	-1.49722	-0.9918346	-1.728266	-0.7502602	-1.690164	-1.489219	-1.833606	-0.7197609	-0.9368601	-0.8639703	-0.653798	-1.576637	-0.8453062	-0.8984861	-2.157436	-1.073157	-1.180996	-1.495967	-1.305466	-1.320793	-1.789837	-1.44308	-1.399455	-0.9984537	-1.419713	-1.114034	-0.8261271	-1.347282	-1.310547	-1.496864	-1.529116	-1.362406	-1.593275	-1.25522	-1.733064	-1.808165	-1.314539	-1.544268	-1.518004	-1.736308	-1.431428	-0.3712036	-0.9277832	-1.612438	-1.429007	-1.647801	-1.576031	-1.360932	-1.439452	-1.85102	-1.623363	-1.21127	-1.679344	-1.566979	-2.264802	-1.059907	-1.045185	-1.434406	-0.6012325	-2.089767	-0.8638962	-1.294154	-0.6311609	-0.9090775	-1.550054	-1.664811	-1.532255	-1.112928	-1.365286	-1.864614	-1.453711	-1.394406	-1.025791	-1.303603	-0.8746692	-0.9131257	-1.064366	-0.9320022	-1.546443	-1.670946	-1.169037	-1.117983	-1.46939	-1.621117	-0.895723	-0.6884872	-1.342752	-0.6331756	-1.4828	-0.9847572	-1.389593	-1.356291	-1.121733	-1.614992	-1.578584	-1.579431	-1.247797	-1.071688	-1.466909	-1.711919	-1.612601	-1.602092	-1.229309	-1.371295	-1.376472	-1.79551	-1.455152	-1.547004	-0.5509939	-1.80403	-1.358941	-1.434863	-1.643263	-1.788889	-1.504081	-0.9551286	-1.579774	-1.526131	-1.647712	-1.231842	-0.5596429	-1.040282	-1.131292	-1.213795	-1.579844	-1.672248	-1.833382	-1.843062	-1.295847	-1.226508	-1.126315	-1.065317	-1.673521	-1.798078	-1.09329	-1.544914	-1.237319	-1.499079	-1.304756	-1.497035	-1.411073	-1.470335	-1.360688	-1.710856	-1.83436	-1.83746	-1.883895	-1.076172	-0.9199637	-1.58729	-1.456036	-1.536555	-1.6251	-1.805182	-1.205767	-1.398331	-1.892158	-1.098716	-1.174162	-1.754877	-0.6521682	-1.830734	-1.205695	-1.273783	-1.504107	-1.816495	-1.814281	-1.121438	-0.9324028	-1.72533	-1.484109	-1.0224	-1.72095	-1.039608	-0.8915032	-1.63484	-1.109239	-1.552759	-0.8106068	-1.056115	-1.651826	-1.313021	-0.5767974	-1.028608	-1.195059	-1.621543	-1.199223	-1.289772	-0.9311515	-1.483123	-1.11228	-1.473083	-1.461646	-1.467327	-1.452577	-1.316482	-1.095113	-1.208456	-0.3586207	-1.095993	-1.552569	-1.368224	-1.147723	-1.582926	-1.430308	-1.324853	-1.564676	-1.570503	-1.664104	-1.052841	-1.477946	-1.176457	-0.9928562	-1.434494	-1.482753	-1.087421	-1.416314	-1.640663	-1.658534	-1.137012	-1.422871	-1.022436	-1.558795	-1.599543	-1.5336	-0.6299443	-1.028516	-1.438371	-1.582555	-1.381326	-1.002344	-0.4741502	-1.011328	-1.614495	-1.636372	-1.259628	-1.309653	-1.370596	-1.342944	-1.451852	-0.9410446	-1.201746	-1.429679	-1.691466	-1.099381	-1.222747	-0.5175028	-1.131031	-1.335787	-0.830357	-1.235334	-1.068831	-1.169856	-0.8487603	-1.31217	-0.9543375	-1.465824	-1.067882	-1.420719	-1.187799	-1.007352	-1.415568	-1.100616	-1.161854	-1.188096	-1.6492	-1.635631	-1.818215	-1.340098	-1.065034	-1.749729	-1.86681	-1.393788	-1.29309	-1.452764	-1.3897	-1.468227	-1.633747	-0.9877618	-1.605904	-1.64518	-1.668971	-1.477466	-1.262574	-0.7238281	-1.236499	-1.763053	-1.478695	-1.065079	-1.244364	-0.6243839	-0.9479392	-1.114086	-0.9528451	-1.720455	-1.312963	-1.246244	-1.339066	-1.271239	-1.32442	-1.416502	-1.569134	-1.765594	-1.028248	-1.280029	-1.4946	-1.652737	-1.702786	-1.530388	-1.403037	-1.666268	-0.9844623	-1.294764	-1.468869	-1.400686	-1.239418	-1.342452	-1.194014	-1.161119	-1.195481	-1.376151	-1.628965	-1.01776	-1.392548	-1.263935	-0.7571991	-0.9055499	-1.416866	-1.779069	-0.9851128	-0.7112804	-1.548999	-1.594756	-1.32057	-1.578816	-1.339807	-1.084974	-1.449421	-1.543939	-1.405162	-1.26812	-1.625702	-1.19543	-1.387754	-1.507761	-1.217557	-1.053934	-0.3566672	-0.5902349	-1.564147	-1.75132	-1.417241	-1.87448	-1.90365	-1.470528	-0.9002092	-1.553161	-1.053671	-0.2193683	-1.458895	-1.769016	-1.281192	-1.73739	-1.283138	-1.616399	-1.223804	-1.769781	-1.046718	-1.335267	-1.503515	-1.043553	-1.302359	-0.4577907	-1.403386	-1.509334	-1.11945	-0.9746819	-1.098792	-1.405122	-1.01191	-0.7374469	-1.278252	-1.864036	-1.769683	-1.135381	-1.557294	-1.41683	-1.873301	-1.411949	-0.9281957	-1.499703	-1.437401	-1.511952	-1.791152	-0.2377417	-1.281395	-1.151002	-1.555783	-1.091444	-1.127318	-1.289473	-1.77564	-1.309742	-1.156043	-0.5873621	-1.363537	-0.8713595	-1.546098	-1.606982	-1.29165	-1.210593	-1.079652	-1.888065	-1.328829	-0.8719226	-1.266282	-0.8234209	-1.514754	-1.736494	-1.426135	-1.461718	-1.713211	-1.330035	-1.32089	-1.611982	-1.411925	-1.091399	-1.224678	-1.433617	-1.118254	-0.9500516	-0.6061577	-1.046937	-1.183588	-1.652473	-1.088518	-1.168181	-1.362378	-1.13312	-1.565158	-1.031375	-1.268514	-1.943809	-1.029568	-1.236391	-0.8833902	-0.9645324	-0.9851574	-0.8691844	-1.066019	-0.9991359	-1.615502	-1.083589	-1.163559	-1.552037	-0.8244464	-0.7764461	-1.185153	-1.408105	-1.741722	-1.566495	-1.163479	-1.395738	-1.746161	-1.192652	-1.153242	-1.448061	-1.696927	-1.261148	-1.085959	-0.7883398	-1.156137	-1.618307	-1.35091	-1.22742	-0.543764	-0.4285723	-0.9371954	-1.85975	-1.777278	-0.8234067	-1.948007	-1.896386	-1.614278	-1.849025	-1.111735	-1.762057	-1.516767	-1.859587	-1.624257	-1.819599	-1.326356	-1.180493	-1.957138	-1.22305	-1.436075	-1.499802	-1.922371	-1.53316	-2.108891	-1.512781	-1.58542	-2.037971	-1.206385	-2.074549	-2.051767	-1.745273	-1.759532	-1.988153	-1.551105	-1.744035	-1.840562	-1.540276	-1.777596	-1.990504	-1.906148	-1.949114	-2.208622	-1.144008	-1.429039	-2.162172	-0.6307469	-1.270721	-1.338342	-0.5172292	-1.381134	-0.5717038	-1.985264	-0.691204	-0.7801079	-1.199171	-1.934723	-1.821975	-1.119193	-1.586213	-1.415309	-0.9367814	-1.069816	-1.722567	-0.8284508	-0.1268353	-1.358718	-0.7313003	-0.5504613	-0.6487446	-0.7317807	-0.9429122	-1.318353	-0.7912894	-1.371475	-1.443359	-1.402313	-1.717713	-0.3896431	-1.610646	-1.275942	-1.414599	-1.334795	-0.9040945	-1.520844	-0.5566563	-1.202801	-0.4515983	-1.527953	-1.543336	-1.195198	-1.797341	-1.567642	-1.805064	-1.870075	-1.500044	-1.684499	-1.819375	-1.707467	-1.904465	-2.146043	-1.932165	-1.842304	-1.800189	-1.742026	-1.786019	-1.681056	-2.081876	-1.538332	-1.273095	-1.586143	-1.446797	-1.655068	-1.202048	-1.467681	-1.041534	-1.701707	-1.527922	-1.325571	-1.163612	-1.338211	-1.431942	-1.451294	-1.306525	-1.820956	-1.441963	-1.369754	-0.9139358	-1.375069	-0.5303757	-1.671804	-1.603695	-1.25965	-0.911566	-1.143971	-1.176826	-1.0809	-0.847678	-0.7544566	-0.4763998	-1.310621	-1.374221	-1.28635	-0.9207298	-0.8158507	-0.6861206	-0.6952686	-0.8605914	-0.897313	-0.8343757	-1.194281	-1.169946	-0.5878987	-0.8144812	-1.414678	-1.352936	-1.196268	-1.152287	-1.247466	-1.513652	-0.8275628	-0.8351143	-1.534715	-0.6762599	-0.9941187	-0.9917886	-0.7635385	-1.462856	-1.189417	-1.752597	-0.05482525	-1.580686	-1.244878	-0.2007829	-1.122562	-1.155846	-1.062649	-0.7108012	-0.9262989	-0.8746195	-1.050644	-2.017219	-1.44014	-2.092241	-1.602826	-1.511054	-1.536031	-1.634775	-1.26709	-1.453475	-1.666861	-2.265821	-1.871797	-1.432445	-1.038811	-1.386779	-1.481178	-1.461969	-1.550876	-1.55656	-0.8759507	-1.37611	-1.505171	-1.665374	-1.462851	-1.560041	-1.303997	-1.63529	-1.744032	-1.208211	-1.402699	-1.775547	-1.016435	-1.151571	-1.478434	-0.7739833	-1.214591	-0.6162883	-0.7394139	-1.122173	-1.746193	-1.667355	-1.395081	-1.577959	-1.324753	-0.6031832	-1.49265	-1.655847	-0.6976238	-1.432374	-0.6433983	-1.330208	-1.141497	-0.6496718	-1.691057	-1.533495	-1.309436	-1.564512	-1.491582	-1.113707	-1.62678	-0.6454402	-1.64972	-1.134784	-1.465615	-1.469356	-1.723362	-1.305301	-1.607941	-1.239318	-0.8266874	-0.8316764	-1.477828	-1.739045	-0.5408206	-1.59353	-1.177086	-1.086774	-1.632928	-1.056718	-1.144196	-1.540795	-1.42829	-1.669208	-1.849365	-1.26876	-1.170493	-1.560188	-1.152996	-1.52278	-0.6780855	-1.499399	-0.9797678	-0.9314371	-1.501758	-1.142809	-1.484541	-1.728069	-1.006384	-0.9837594	-1.404772	-0.9938801	-1.35789	-1.064148	-1.363014	-0.9675254	-1.385025	-1.422087	-1.196466	-0.8358797	-0.9410301	-1.211894	-1.303625	-1.184325	-1.195401	-1.186549	-0.8351523	-0.8984254	-0.9799074	-1.24319	-1.271274	-0.84258	-1.584878	-1.141517	-1.393936	-0.9515791	-1.938603	-1.399658	-1.262342	-1.629459	-1.163491	-1.219748	-1.061053	-1.196298	-1.327208	-1.341332	-1.015777	-1.584524	-1.577581	-1.220938	-1.793178	-1.078234	-0.6351911	-2.033202	-1.479394	-1.237763	-1.400676	-1.152934	-1.363942	-1.009011	-1.776758	-1.314904	-1.803453	-1.225649	-1.736557	-0.9908812	-1.589906	-1.176954	-1.050966	-1.515139	-1.856619	-1.548359	-1.329451	-1.831377	-1.24641	-1.154633	-1.039592	-1.499074	-1.004465	-1.502889	-1.097738	-1.041951	-1.596795	-1.635512	-1.003239	-0.9725645	-1.170569	-0.751554	-1.475235	-1.665541	-1.238683	-1.311768	-1.782233	-1.220306	-1.329387	-1.44343	-1.080752	-1.01049	-1.616889	-1.187118	-0.9503076	-1.143112	-1.317281	-1.07563	-1.568281	-1.592894	-1.094728	-1.465401	-1.427523	-1.733493	-1.712439	-1.443394	-1.389165	-1.551562	-1.369965	-1.562026	-1.807083	-1.117668	-1.98904	-1.917539	-1.465097	-1.415277	-1.517381	-0.5899052	-1.742229	-1.592474	-1.692849	-1.086306	-1.50833	-0.8944575	-0.6794063	-0.7099244	-0.3422561	-0.5018622	-0.9402618	-0.5147789	-0.8691954	-1.547807	-0.8982847	-0.9184459	-0.6540007	-1.540416	-1.261056	-0.4056812	-0.8360572	-1.741865	-1.383034	-1.42906	-0.7955591	-0.1913893	-1.789806	-0.9198598	-1.030998	-1.499827	-1.547891	-1.873001	-1.385046	-1.469202	-1.825204	-1.461923	-1.62535	-1.267545	-1.437016	-1.29651	-1.485058	-1.417851	-1.261674	-1.460889	-1.646087	-0.4262549	-1.157123	-1.423615	-1.682431	-0.9411128	-0.8513745	-1.497665	-1.173629	-1.696487	-1.517213	-1.343439	-1.303233	-1.485471	-0.8197087	-1.323838	-1.328808	-0.656691	-1.854238	-0.3750301	-1.502525	-0.9376953	-1.363351	-0.9129828	-1.328915	-0.8807996	-1.350601	-1.175097	-1.596129	-1.50802	-1.472572	-1.367769	-0.9658731	-1.203281	-1.676553	-1.073808	-0.7547348	-1.09449	-1.347366	-1.261993	-1.558724	-1.1183	-1.477348	-1.770129	-1.215178	-1.632825	-1.303162	-1.405048	-1.07704	-0.8439116	-1.467191	-0.8722699	-1.492313	-1.515166	-1.236516	-1.416173	-1.626514	-1.007086	-1.425098	-1.322385	-0.9379773	-1.156583	-1.293732	-1.41804	-1.209908	-0.5794594	-1.382874	-1.332954	-1.518113	-1.649211	-0.7940127	-1.245283	-0.9834016	-0.9819622	-1.306901	-1.4775	-1.639488	-1.14237	-0.9964224	-1.111975	-1.197682	-1.14037	-0.8900266	-1.307475	-1.751274	-0.8569712	-1.513682	-1.201652	-1.336062	-1.520766	-0.4224175	-1.024283	-1.634347	-1.567656	-1.603864	-1.547827	-1.386423	-1.440969	-1.860878	-0.0662017	-1.675653	-1.051333	-1.657641	-0.9687271	-1.750837	-0.9173857	-1.375885	-1.534353	-1.356001	-1.347158	-1.541227	-1.073478	-1.225265	-0.9553692	-1.1365	-1.622962
PF3D7_1335500	0.7501088	0.1469214	0.8142848	0.2887496	0.2578037	0.5526398	0.149694	0.6725226	0.3017653	0.2849443	-0.5668174	0.4194814	0.6472709	NA	0.520164	-0.4187663	0.5665336	0.6328169	0.6542773	0.7981983	0.6217566	0.3954518	0.7429095	0.4177151	0.9179257	0.4964964	0.3730558	0.1438076	0.2934058	0.5266486	0.5580271	0.2555241	-0.07004173	0.9265105	0.552485	0.6434168	0.5527233	0.4827693	0.7384152	0.4384493	0.4850067	NA	-0.7412002	0.8277749	0.3982216	0.8118534	0.6887143	0.5568641	NA	0.2141666	NA	-0.9452704	0.6262075	0.3804212	0.7795179	-0.4281795	-0.5694428	0.3073769	0.2376903	0.545327	1.021909	-1.029578	0.405574	0.7242254	1.249823	0.6077709	0.7155768	0.4970486	0.4046014	0.1362517	0.7181301	1.524995	-0.4613496	0.8830468	1.167156	0.01828839	0.1536296	-0.210733	0.5152943	0.5263256	0.3037184	0.4526676	0.5414928	0.3095624	0.1214781	0.1268125	-0.1006769	0.6687928	-0.1161656	NA	0.8214562	-0.647317	-0.05942643	0.5908468	0.5544311	-0.07348779	0.4954674	NA	NA	NA	0.3267488	0.4587495	0.2269238	0.5194786	1.147778	0.3630012	0.3250969	0.4694073	0.4226342	0.6564058	-0.05538084	0.1806086	0.4399481	0.321428	NA	0.3925352	0.5442553	0.2873492	0.5093242	0.5582577	0.4536716	0.8599505	0.07169857	0.3554596	0.3587699	0.3589047	0.4943459	0.5425377	0.1263493	0.1617255	0.2016294	0.7932255	0.4191767	0.1181887	0.9484094	0.4187815	0.7636599	1.202499	0.6587991	0.5279323	0.7639264	0.6951763	0.3143273	0.8157935	0.2223135	0.6175632	0.4805966	0.6067836	0.4709584	0.9012635	0.5020516	0.6535049	0.5367617	0.5688209	-2.579424	0.4883314	0.4833687	0.4249707	0.4293453	0.5775528	1.87972	0.4041696	0.1078452	0.5976692	0.6986743	0.9767847	0.5823809	0.6773688	0.3211418	-0.5200927	0.7940567	0.1827135	-0.1990891	0.9268771	0.3064353	0.06057231	NA	0.7700939	0.7660867	0.8557067	0.5831518	0.2834849	-0.0552193	0.7396776	0.2852027	-0.4468144	0.5481205	1.604848	0.555037	0.750182	-0.4109007	0.5438749	0.1484719	0.8807474	0.8930774	0.1715008	-0.2297495	-0.076531	-0.7931203	0.5814253	1.00045	0.4579147	-0.6628183	0.3303757	0.5682342	0.1447999	0.8676408	0.409183	0.6641918	-0.4606388	-1.011739	0.448921	-0.7769323	0.8785622	0.1801391	0.2436399	0.2000348	0.5845567	0.4175677	0.4210329	0.1622588	1.16947	0.3429189	0.6825775	0.64978	0.7366529	0.5729022	0.6804354	0.2662029	1.135172	1.047957	0.5272208	1.005693	0.6479472	0.8700463	0.6034741	0.612421	-0.2506554	0.4465799	0.4871525	0.6909047	0.5590007	0.8195261	0.7992466	0.8655987	0.5735869	0.7687094	0.860732	0.3354301	0.6655596	1.057905	0.7139437	0.5356464	0.764684	0.1027145	0.532174	0.9466983	1.128345	0.722425	0.1116677	0.7586606	1.105242	0.2713776	-0.3726201	0.8975667	1.139926	0.9276534	0.9243994	-0.7112709	0.9963698	0.2416573	NA	0.4364751	0.3714365	0.8684746	NA	-0.1601487	0.7239752	1.105849	0.202218	0.6101044	0.6618142	0.4255666	-0.1815228	0.7051663	-0.08230662	1.202866	0.4602583	0.3171483	0.7175101	0.02782655	0.1754337	-0.008956483	0.02497554	0.5375603	0.6529478	0.6589505	0.6709028	NA	1.113722	0.50829	0.4281374	NA	0.1451166	1.071484	1.26508	0.9678641	-0.1258955	1.383653	0.5485985	0.639708	1.168054	0.3771218	1.176413	-0.0299129	1.303553	0.8397668	1.07127	0.8115001	0.4675704	0.6255958	0.909226	0.5444303	1.034604	0.4095129	-0.4339225	0.2003381	0.8665731	0.8753434	-0.3045738	0.5353938	0.6008189	-0.2080406	0.6913056	0.7111656	0.7399222	NA	0.392365	0.4215583	0.8270805	0.9867488	0.4395068	0.5020904	0.3492967	0.7363881	0.3330144	0.5711414	0.7105258	0.6677229	0.1551547	0.4373142	1.167654	0.6905572	0.2952824	0.7009991	0.7569873	0.6123897	0.5815495	0.5861777	0.6675654	-0.4559727	1.061344	-0.2355184	0.1948776	0.7059419	0.4245638	0.6128478	0.3552273	0.893929	0.5914425	0.3050809	0.7596477	0.02129778	0.3417488	0.6577567	0.4257472	0.4733499	0.2690847	0.3558401	0.6657246	0.9504366	0.7848441	0.5290565	0.4157876	0.4362498	0.5197887	0.1113269	0.6185221	0.7891263	0.4549013	0.2674865	0.1237471	0.3944316	1.115431	0.3578314	-0.1845386	0.06499083	0.9740127	0.7237788	0.6856204	0.1709495	0.5485152	0.7104441	-0.02865403	0.1241937	0.6153793	0.6194889	1.071047	-0.6515141	0.934283	-0.07965474	0.6052878	1.199643	0.6132952	0.823354	0.9374168	1.019876	1.117437	0.2377037	0.4463452	0.3563867	0.7989072	0.8109001	0.8452301	0.5974975	0.6840233	-0.3238109	0.6163834	0.6588794	1.040289	0.5918997	-1.133446	0.5025039	-0.4965504	1.890098	0.7217903	-0.2058925	0.823311	0.5779189	0.7674081	0.07189812	0.9713162	0.4679755	1.529238	0.9075063	0.4057688	0.252933	0.1824588	1.12469	0.3909342	0.7698223	0.9597504	0.299122	0.8501045	0.7425468	0.2795561	0.8105875	0.960335	0.8193625	0.251025	0.5002633	0.1989514	0.6988729	NA	1.022855	0.2861222	0.4603549	0.2818991	0.8724095	0.583837	0.8740715	0.6012925	0.7530328	1.3283	0.77643	0.6011665	0.3551566	0.4297137	0.4508632	0.3431225	0.6179454	1.178301	0.5636788	0.8698075	0.9679625	0.384052	0.5832875	0.3171578	-0.1286438	-0.3894054	0.06049604	0.4133021	0.144917	0.8950521	0.5549348	1.013883	0.4538164	0.6212038	0.9314039	0.4996865	-1.415692	0.7096695	0.7233566	0.8780229	0.6060875	-0.1463658	1.131518	0.9666278	-0.1546809	0.8103174	0.474602	0.6760022	0.8890576	1.070193	1.148593	1.168061	0.9518302	-0.3907372	0.6982077	1.113954	1.151363	NA	1.000912	0.6616135	0.9411716	0.9162751	0.6623788	0.9219931	0.785869	0.6970513	0.8525209	0.4405901	0.3912962	0.9115009	0.7438811	-1.186228	1.069835	0.4930958	0.2936455	0.5736663	0.7488958	0.7717141	0.6023996	0.4397498	1.169133	0.3320132	0.4553965	0.9607743	0.5650157	1.015194	0.8386617	0.7871944	0.8188834	0.7924707	0.01892653	0.8868441	0.4150308	-1.045829	0.6649898	1.034286	0.7112661	0.3016919	0.1063056	0.5932661	0.1420251	-0.01395464	0.6995403	0.1905056	0.6077033	-0.3029705	0.5255411	0.4835601	-0.5704013	0.3291005	0.6836089	0.4012764	0.1307565	0.353145	0.5798817	0.1510554	0.6447977	0.2550331	0.6141785	0.819775	0.9568221	0.5845868	0.7992892	0.09474735	0.8773183	0.482305	1.077709	0.5396024	1.00182	1.067926	1.052261	0.5258583	0.7974546	1.203709	0.2177695	0.7017891	0.494161	0.7107112	-0.2440936	0.1692828	0.5388069	0.7557676	0.8554455	0.7999838	0.9963009	1.301408	0.9032621	0.9120904	0.8088944	0.5775356	0.3612888	0.5964496	NA	0.7667524	-0.344833	0.4248667	0.7375867	0.7226749	1.061612	0.8998415	0.4468564	0.3657084	-0.4471595	-0.3808658	0.8715754	0.8631323	0.7201344	1.042065	0.4488294	0.4754056	-0.1830321	0.44076	0.06053026	0.3376012	0.8103825	0.7065234	0.1771783	-0.008007408	-0.01369168	0.6889555	NA	0.8585149	-0.4602795	-0.6697605	0.1660041	0.04185501	0.1942838	0.1585354	NA	0.403395	0.399816	-0.2243025	0.8427805	0.7464554	0.3745624	0.8571588	0.6882876	0.2978524	0.436792	0.5286358	0.3920228	-0.1679637	0.5889435	0.3895577	0.4094878	0.163506	1.127089	0.8695924	1.275113	0.4307239	0.7372534	0.8336374	0.6592374	1.040213	0.4908485	0.6119633	0.7059528	1.218654	0.9705694	0.09859635	0.7796658	1.068954	0.4755988	0.5681725	0.4556687	0.3008789	0.3801361	0.642131	0.4356501	0.4483898	0.1339331	0.8451731	0.5503332	0.3426444	-0.3475681	0.4082781	0.5140935	-0.228619	0.5270095	0.6876971	0.12847	0.4363551	NA	0.3412947	0.2172128	0.08736862	0.5435331	0.3226767	0.6197635	-1.443452	NA	0.6493493	0.4361841	0.5791191	0.6376703	-0.1169249	0.6715771	0.6105503	0.27113	0.5950441	0.2073046	0.3406675	0.1605818	0.4682487	0.3200641	0.6005727	0.1503305	0.2615418	0.4910083	0.784156	0.2275307	0.6487926	0.3807213	0.6982719	0.4720698	0.4233975	0.4866706	0.3394672	0.703513	0.6670396	0.346103	-0.004344002	0.6004675	0.7949296	0.6407729	0.3075786	0.47658	0.7162056	0.3803632	0.6787104	0.7032404	0.957488	1.085652	1.096139	1.006673	0.3974444	0.3812454	1.759552	-0.07974532	1.228149	0.698239	-0.4452604	0.6734994	0.5987117	0.9901719	0.5103616	0.9337274	1.611087	0.5243921	NA	-1.094484	1.106474	0.9190598	NA	0.5231461	0.2699367	0.2541964	-0.01170062	0.6985678	0.2079603	0.4679384	0.4012135	0.7234921	1.336164	0.8792772	0.7159094	0.1152666	0.5397548	-0.03588093	1.178695	0.7509587	0.8659852	0.6251687	0.7884978	0.7717299	0.104206	0.9146365	0.6968703	0.5786756	0.7475792	0.192618	0.5096858	0.6729093	0.8829651	0.7199676	0.7973857	0.8463208	0.6368596	0.9353538	0.7356429	1.547138	1.370822	0.09755868	0.5246348	0.975089	0.9285186	0.7631017	0.228235	1.332705	0.791129	0.2235521	0.8838255	0.747964	1.063165	0.9933366	0.7556353	0.9435682	-0.1703451	0.4723481	1.178584	0.671403	NA	0.7328089	0.1845694	0.6904575	0.9406926	0.5633974	0.3788485	1.049046	0.1434139	0.8510326	0.1989048	0.06759585	1.202588	1.062981	1.378845	0.548073	-2.533001	0.3497992	0.2720971	NA	0.4760528	0.1569128	0.6905504	0.6763427	0.3196297	0.6985852	0.5384988	0.04077695	0.04383854	0.5507456	0.7150265	0.6394806	0.8358589	0.7019468	0.3374061	-0.1675432	0.7957133	1.151663	0.4460643	0.3072653	0.7248183	0.6605076	0.5012556	0.8612732	1.333811	0.3006508	-0.1419943	0.6662034	0.8539311	0.7992178	0.5943663	0.2661431	0.7659321	0.5200004	NA	0.3835931	0.133476	0.6054276	-0.768381	1.496958	-0.6451857	0.7016924	0.1820618	0.4667856	NA	0.5457074	0.2897695	0.4048321	0.5451948	0.8490383	0.5851738	0.6596614	-0.1479748	0.6967388	0.9022492	0.06314425	-0.2880116	0.6459482	0.8532509	0.9721328	-0.2286578	0.6031366	-0.2290709	0.06211264	0.3899823	0.6581565	1.026323	0.3864188	1.146554	0.621497	0.7126852	0.5342249	0.524818	0.02613555	0.05444019	0.7470857	0.3178334	-0.09658599	0.5295554	0.1272633	0.08097275	-0.4748744	0.4977382	0.8017504	0.7080151	0.4061021	0.4749731	0.6851655	0.3330566	0.8797882	0.6832778	1.304673	0.4017859	0.87795	0.6363072	0.5124791	0.4189003	-0.5565863	0.4536433	0.9387571	0.89326	0.6338729	0.1833657	0.430696	-0.1492886	0.4331703	0.8068392	0.2533197	-0.3713726	0.2106403	0.7257498	0.5505576	0.3961971	0.08833311	0.6004522	0.3852368	0.6056649	0.1101403	0.5275227	0.8743569	0.3408212	0.7274217	0.6234068	0.7280614	-0.2644263	0.5697311	0.2296559	0.6937902	0.6346041	0.8437316	0.6155818	-0.3248294	0.1683057	0.4871287	1.11681	0.6230642	0.5422607	0.5744504	1.35471	0.3308639	0.2207438	0.3814855	0.9031756	-0.2923528	1.002996	0.04736992	0.9545767	0.6562221	0.5557599	-0.1018417	NA	0.5572792	0.945854	1.024362	0.3334201	1.280951	0.7563669	-0.2322433	0.04717237	0.04247613	0.4346888	0.6701385	0.4048545	0.5086633	0.6286811	0.5991478	0.2597413	0.7864844	0.4764697	-0.133685	0.7190286	-0.52292	0.08731213	0.3917611	0.741116	-0.05166462	0.1689158	NA	0.3655486	0.7741819	0.1208789	0.3434615	1.076029	NA	1.130314	0.5919047	NA	0.9317745
PF3D7_1335600	-0.02647523	0.2964978	0.2099158	1.111216	-0.1496593	-0.3620452	0.2920834	0.2275672	1.490543	0.05529659	0.5061291	0.7307891	0.2986126	-0.4029717	1.360812	-0.09169589	0.163559	0.5234461	0.09144515	0.8794467	0.2976997	-0.1580921	0.2425561	-0.1068413	0.04426878	0.9438854	-0.2975825	0.1582107	1.609774	0.1866854	0.1166645	0.3261769	-0.1007769	0.8542625	0.6433447	0.2794119	0.7658477	0.0323164	0.5230578	-0.06900773	0.1000389	0.3673682	0.5314535	0.8742646	0.3660702	0.8794797	1.131487	0.4592484	0.1485385	1.190068	NA	0.3602981	0.1196701	0.5808769	0.1534762	0.5292586	0.2051189	0.5070657	0.3366648	0.2908059	0.4471179	-0.1246232	-0.1512184	-0.07640475	0.4694574	0.614444	0.3195446	0.7286959	0.7115951	0.1016746	-0.1117053	1.082237	-0.01024896	0.916426	-0.03831605	-0.02748724	0.3153345	-0.07121821	0.6955433	0.6014365	0.3146467	-0.02959823	0.01495082	1.065268	0.0323515	0.004011347	0.4654578	-0.09903381	0.1083333	NA	0.558689	0.2770054	0.166492	0.9705999	0.2360407	0.02740069	0.09956993	0.4632253	0.5669443	1.028895	0.4395869	0.4563205	1.239997	0.431567	1.123109	0.7173943	0.8859454	0.8925479	0.1914732	0.1800285	0.1068218	1.047747	0.6464294	0.2686492	0.1287807	0.82498	0.3210807	-0.03635003	0.1196512	-0.08273594	1.009724	0.5450486	0.528902	0.8307864	0.5487023	1.439751	1.213245	0.9830389	0.2535562	0.03803338	0.2159503	0.3747635	1.437379	0.007978255	0.1521717	-0.2634295	0.2738463	-0.09980758	-0.3052565	1.302595	0.8999147	1.174625	0.001652522	0.7502107	0.03844524	-0.04470989	0.3317085	1.008778	0.4903919	0.06579383	0.005186465	0.551383	0.2441463	0.761842	0.02243131	0.4673776	0.2945119	0.553744	0.4288812	0.1179778	0.6986194	0.1471719	0.5346269	0.4686353	0.3331491	1.230193	0.5527658	0.949324	0.9968936	0.3905277	1.148584	0.4946694	-0.5337609	1.250399	0.2827904	1.610261	0.8995961	0.8077129	0.2592861	1.046497	1.559382	0.2037688	0.5134388	0.7971475	1.269559	0.261609	1.2424	1.033267	1.280581	1.288024	0.2307205	0.5053882	0.258475	0.9261878	0.9429112	0.7108012	-0.5904248	0.02043348	0.3221726	0.7196442	1.137889	0.5043753	0.4156806	1.145915	0.3147378	0.5709546	0.8172085	0.1889727	0.2180366	0.2010594	0.6966901	1.079185	0.305735	0.5136016	1.259402	1.048267	-0.1608171	1.101643	1.13442	0.2603834	0.993922	0.6868048	1.307513	0.2817896	0.9576096	0.144712	0.3263511	1.031312	0.1740076	0.7540372	0.995012	0.9038427	0.7475106	1.10384	0.989359	1.128747	1.105973	0.7060129	1.794876	-0.3300102	0.7365979	1.124458	1.031436	1.090284	0.4732001	-0.2111491	0.7070264	0.5379704	1.331182	1.021791	1.127672	0.5821202	0.2674964	0.304953	0.483922	0.7451891	0.697507	0.8558333	0.1782428	0.500072	-0.06607317	-0.1178215	0.4301717	0.4949322	0.767349	0.5187647	0.2423254	-0.03311485	0.8945082	-0.04268524	0.6159866	0.3571002	1.115218	0.394043	0.4395454	0.6328354	-0.4584575	0.509806	1.179948	1.032441	1.288656	0.6864485	0.4559972	-1.129542	1.143864	1.199893	0.228257	0.3406942	0.8489645	0.1675636	1.062814	1.249895	0.201638	1.703569	1.11607	0.7814884	1.020771	0.6377224	0.3896051	0.7424347	0.9246946	0.591242	0.3956872	0.3823296	0.2101926	1.036172	0.1741007	0.03579543	1.294767	0.7543472	0.1184877	0.84564	0.6976411	0.9192214	0.9945739	0.9161237	1.061863	0.4533639	1.081588	1.521264	0.6639629	0.944525	0.6040718	0.1243406	1.000051	0.6787506	1.169932	1.1217	1.030547	1.004219	0.5574196	1.037297	0.4877112	0.3389594	0.9244394	1.036045	1.351987	0.8094605	1.354985	0.3598423	0.8076915	0.4046286	1.067375	0.2143562	0.2089727	0.4641294	0.4363204	0.6524622	0.8281589	0.1415214	-0.1329977	0.5075769	0.7088766	0.407061	0.6501355	0.5359387	0.7348168	1.147987	0.5603438	0.5100842	0.323284	-0.037981	0.2750907	1.366597	0.6684492	0.1527197	0.8552305	1.114369	1.115349	-0.04348527	0.7728294	0.2464443	0.2678917	0.5927312	1.186158	0.6168959	1.038111	0.4463209	0.9712757	0.1841209	0.4746275	0.4699119	0.8348302	0.6391167	0.08611655	-0.01597658	0.4874594	1.024534	0.9687353	0.6957984	0.7630943	1.141337	1.289468	1.009565	0.2886288	0.1963612	1.283928	1.433561	1.016548	1.229129	0.8294998	1.131381	1.23533	0.534723	1.579751	0.6118163	0.5808688	0.975528	-0.087094	1.190166	0.8179939	0.983366	0.990415	0.7610506	0.07525084	1.401586	0.9059946	0.8207635	0.2539835	0.769475	-0.2857516	0.3384767	1.118264	0.5956056	0.7679834	0.5115617	1.177038	0.9036406	0.3891282	1.045648	0.08524606	0.973334	1.134896	1.054667	-0.1013513	0.9016359	0.7131426	0.6659942	1.078668	0.01428327	0.561108	0.5749697	0.7644607	-0.2814489	-0.3790255	-0.2704995	0.2783455	0.3026499	0.9005621	0.4118135	-0.1849428	0.4489392	0.5179946	0.962381	-0.04179579	0.508179	0.8094169	-0.1702457	0.5072278	0.7007195	0.0005291005	0.2060084	-0.08372685	0.4000752	-0.4400733	0.5909811	0.2435484	0.5415027	0.2737875	0.5176521	0.5372116	0.131414	0.9632182	-0.3797135	0.182119	0.7624149	0.03870738	0.913564	0.2464565	0.05484194	0.5086447	0.7137256	1.359592	-0.1825623	0.2770418	0.08659116	0.6409268	0.758903	0.6268959	0.2726105	0.2927011	-0.6338813	1.927966	1.140998	0.1065327	1.573147	1.311648	0.9092378	0.7315299	NA	1.332794	1.145698	0.8643108	0.7915421	0.764756	0.3882436	0.1311669	1.002198	0.5163267	0.7155364	0.9618359	0.7809712	1.239682	0.5908471	0.6124179	1.209538	1.547855	1.137638	1.327451	0.9895188	1.094131	1.054131	0.8603108	0.4063998	0.7302563	0.3768649	0.4982021	1.298272	0.9325619	0.9119324	1.165881	0.4557513	1.328246	-0.01603021	0.9492221	-0.2122916	0.8489859	1.103215	0.858955	0.6307934	-0.1255556	1.010193	0.6357518	0.7363704	0.4690064	-0.653243	1.107762	0.7051863	1.017499	1.706329	0.203828	1.029792	0.5125094	1.239131	-0.2477345	0.6105575	0.1462043	0.2485471	-0.2254114	-0.07371925	1.057043	0.721006	0.1262571	0.47538	0.9760307	0.1686698	0.6885186	0.2589604	0.1405354	-0.03351236	0.8564666	0.7557218	-0.02700752	1.351138	0.08968015	0.5614765	-0.2314899	1.311356	0.08893591	0.9735537	0.3268729	0.2275183	0.1744482	0.7656967	0.5836743	0.7737347	1.347777	0.04280873	0.5449372	0.7773794	1.59154	1.074305	1.117585	1.57293	0.3542834	0.4499801	0.5825106	0.3082878	1.273306	0.9056233	0.6145145	0.8324965	0.2336031	0.4776162	0.7702552	0.8931514	0.2406787	0.2095741	0.558806	0.5037549	0.6477679	0.6652984	0.4878677	0.5477759	-0.01338081	0.7850094	-0.1695358	0.7706261	0.07139136	1.467638	1.095101	0.4228732	0.2464745	0.3538666	1.277267	1.091649	1.165175	-0.06622946	0.06179226	0.4315765	0.6223892	0.3543086	0.5868476	0.2078287	0.7879291	0.8358437	0.5955071	0.114509	0.6466029	0.9527417	0.05477446	0.1247	0.3138106	0.6412029	0.2727144	0.1284178	1.233467	1.066678	1.188527	1.517184	-0.1516608	1.278823	0.4403598	0.5284594	1.04623	0.5176238	0.8779134	0.5738349	0.02104726	NA	0.4198329	1.095235	-0.3217048	0.3139415	0.4526175	0.7452233	0.6311824	-0.09887648	1.031925	0.4507692	1.093639	1.462825	0.9232525	0.9262785	1.007879	0.3937118	1.465319	0.7966605	0.743624	0.5304675	0.5342175	1.076741	1.251205	0.3855492	0.5785153	0.2427488	1.109944	1.538867	0.7819532	0.04871437	0.7458931	0.8809146	0.7413071	0.7685142	0.4486173	1.434837	-0.07398449	0.8820174	-0.0657099	0.2612706	0.722038	0.3482697	-0.1233578	-0.2830373	0.2114978	0.4036224	NA	0.2163335	0.4995737	0.9932336	0.19905	-0.08448708	0.6296549	0.1363012	0.06774525	0.376243	1.031263	0.5221076	0.296332	0.2287655	0.8575568	0.9421826	0.8371146	1.009934	0.3501212	0.1178424	-0.6938912	0.397028	0.9749712	0.7116325	0.07844294	-0.1659664	0.8855868	0.5476494	0.5603976	0.8532393	0.6072945	1.239516	1.052802	0.6573536	0.07018562	0.4431371	0.5063256	0.8893906	0.4029401	0.5224247	0.3728339	0.04526376	0.323674	0.1602099	0.06389931	0.01236044	0.6650006	0.3204094	0.6141078	0.4577946	0.5225439	0.1715537	0.7718628	0.06444409	0.5473674	0.8212563	0.03428075	-0.04918838	0.5305056	1.643346	0.941336	0.2252921	0.1338601	0.3622515	0.7430128	1.286381	0.4317994	-0.0366646	0.6080369	1.184586	0.8673507	0.631366	-0.1105208	0.5965375	1.37068	0.7282199	0.6567342	0.6564936	1.37965	-0.09866631	0.8074233	0.04003578	0.2540618	0.4879634	0.1954426	0.8979729	-0.1125752	0.5814075	0.3320865	0.5997431	0.2770148	0.3731257	0.6352383	-0.8938162	0.8206593	1.239221	0.3227314	0.8691463	0.9225949	0.6350829	0.3709092	0.4592609	0.2480026	1.054296	0.5991767	-0.2728858	1.108231	1.418306	0.4203938	0.7859018	0.7670388	0.2449098	0.4737124	0.5590988	1.09219	0.6254742	-0.2293046	1.185953	-0.06289142	0.9580214	0.3192127	0.04846385	0.3084319	0.7565809	1.075169	0.422726	1.020584	0.226217	0.3814145	0.2173455	0.8653594	0.4793802	0.6762445	0.406291	0.4456224	1.155986	1.063973	0.3937634	-0.148687	0.8223167	-0.09124928	1.017137	1.807962	1.069244	1.281533	0.8236135	0.826995	0.9146448	1.400091	0.560266	0.2033931	1.15137	0.3407534	-0.2170044	0.9853235	0.5077666	0.8307316	1.144725	1.100086	0.6406906	0.4797213	0.5553148	1.04295	1.392149	1.52073	1.834146	1.424659	0.6782608	1.123667	1.330288	-0.0123915	0.6260609	0.9826115	0.5575195	1.070685	0.7714748	-0.3469127	0.218171	1.211612	1.059419	0.2968537	0.4161608	-0.05607011	0.1958852	0.04773443	-0.1709989	-0.4314664	0.5412534	0.09094157	-0.006184565	1.093326	-0.1020324	0.8882437	-0.4183948	0.6823885	0.6611555	-0.144271	-0.2960434	0.2632557	0.6117563	0.9822798	0.2463222	0.01225868	2.182355	0.8270066	0.008374409	0.3622038	0.5872009	1.207036	1.372614	0.6310681	0.1354349	0.5972574	0.5588155	1.03821	0.3826238	0.4174756	0.217646	0.3958204	0.002793313	0.8685973	1.040083	-0.1566799	0.7138999	0.9038865	1.488378	0.4373714	0.454804	0.6755258	1.079855	1.841347	1.119505	1.534726	0.7034932	1.471948	-0.0897651	0.9037768	1.458307	-0.1816932	0.7196583	0.1485726	1.390235	0.3134103	0.7914581	0.5860584	0.5041993	0.3686057	1.073386	0.05327479	1.424122	0.8648496	0.9472677	0.575551	0.6550749	0.3605187	1.079533	0.9720237	0.5779983	0.8363738	1.17084	1.352416	1.019326	0.5466902	0.5361112	1.467245	0.9734671	1.014066	1.019842	1.32434	1.38221	0.5437423	0.7278782	0.4828675	0.7337545	0.4730459	0.5027445	0.3988785	0.5272389	0.6960682	0.9605506	1.269073	0.7452075	0.9366615	1.37025	1.065404	0.5990662	0.2198635	1.12101	0.5689069	0.8610143	0.2466582	0.5069197	0.4031362	0.27881	1.122212	0.6305056	0.7140533	1.358096	0.2209536	0.7087563	0.5048551	1.157734	1.225378	0.3212978	1.269602	1.504021	1.087782	0.5577345	1.320186	1.233894	1.269664	0.4045929	1.291789	0.707325	1.275261	1.085373	0.8416767	1.246224	1.701648	1.94717	-2.126403	1.449637	0.1199622	1.137054	0.7382917	1.819338	1.389909	1.216178	1.398727	1.426761	1.345526	0.9990628	-0.2453919	-0.1218716	0.392685	0.0754375	0.6230861
PF3D7_1335700	-0.2599119	-0.3116054	-0.5475866	-0.4784553	-0.1136667	-0.1805772	-0.9505923	-0.4365013	-0.3359372	-0.4586933	-0.3109599	-0.9726603	-0.76013	-0.6076501	-0.8273193	-0.7070057	-0.8966702	-0.4467661	-0.9516992	-0.5113564	-1.17839	-0.4611839	-0.4776782	-0.6325343	-0.4167419	-0.844151	-0.4246122	-0.2002918	-1.038583	-0.5368341	-0.6471818	-0.4222207	-0.1062233	-0.7892614	-0.822023	-0.8190285	-0.4588454	-0.7056777	-0.7908086	-0.7518114	-0.3198526	-1.041471	-0.8655335	-0.8357119	-0.4550014	-0.5969038	-0.8114179	-0.8765056	-0.9675823	-0.9602874	-0.6161326	-0.9302989	-0.7922337	-0.8384557	-0.628881	-0.3779728	-0.5073328	-0.880105	-0.8125772	-1.020241	-0.7859575	-0.9189118	-1.021181	-1.010044	-1.003302	-0.9082912	-0.9382365	-0.7320843	-0.8820191	-0.5847837	-0.6571	-0.7615287	-0.5650436	-0.774179	-0.5031109	-0.9423146	-0.5068871	-0.5666839	-0.8894535	-0.8747176	-0.5504407	-0.3515913	-0.6979831	-0.9078145	-0.8840976	-0.9477865	-0.4285343	-1.039652	-0.5547201	-0.3651964	-0.8704904	-0.4780421	-0.5487943	-0.5448852	-0.5018598	-0.5945714	-1.007973	-0.6479241	-0.4509524	-0.488769	-0.7849553	-0.3120023	-0.9249788	-0.4553177	-0.696811	-0.9036682	-0.5992729	-0.779349	-0.8819486	-0.8649247	-0.6323432	-0.7738081	-0.710942	-1.097483	-0.9879255	-0.7537476	-0.4971945	-0.7507256	-0.6583469	-1.154903	-0.6600343	-0.9021409	-0.2842425	-0.7065002	-0.7034443	-0.5887902	-0.9304581	-1.089465	-0.9174684	-0.631373	-0.4792806	-0.8273966	-0.7441843	-0.6060906	-0.389457	-0.5669591	-0.6478947	-0.7517104	-0.8812843	-0.6747763	-0.9818023	-0.7246658	-0.9354322	-0.715555	-0.8061143	-0.6407766	-1.045124	-0.9701426	-0.5185641	-0.5429418	-0.7582107	-1.108434	-0.7290638	-1.011513	-0.8547981	-0.6027869	-0.6510421	-0.6752684	-1.079796	-0.7590924	-0.8601702	-0.7392494	-0.5436617	-0.9334989	-0.7937371	-0.5704794	-0.8374	-0.8735651	-0.7805503	-1.139605	-0.9780386	-0.4718858	-0.4635088	-0.9769438	-0.3190104	-1.225149	-1.14912	-0.9674256	-0.6281188	-1.187172	-0.8137149	-0.5817176	-0.8128861	-0.9906307	-0.8782598	-0.8604812	-1.190825	-0.8290775	-0.5548586	-0.8120451	-0.3901151	-0.823777	-0.6195249	-0.7056597	-0.7848754	-1.027869	-0.2965627	-0.7817347	-0.6109561	-0.9476825	-0.8287967	-0.3879493	-0.881011	-1.087453	-0.5864197	-1.119012	-0.9543204	-0.4907464	-0.5818723	-0.9033429	-0.8975289	-0.9951272	-0.3341044	-0.6682554	-1.20883	-0.6597541	-0.5964861	-1.187306	-0.9942961	-0.7455493	-0.9635746	-0.9173149	-0.8481106	-0.5912572	-1.058119	-0.2847691	-0.6450141	-0.6252063	-1.081598	-0.8373812	-1.028132	-0.6273334	-1.227097	-0.636105	-0.9391936	-0.7305779	-0.8940578	-1.027196	-0.734891	-0.2403383	-0.6295111	-0.912636	-0.8245576	-0.9213659	-0.7324251	-0.2689749	-0.3392435	-0.9376469	-1.165325	-0.6805138	-0.719622	-0.4105572	-0.4458822	-0.9351647	-0.5309472	-0.6730655	-0.5992376	-0.9151745	-0.7173305	-0.6040894	-0.207257	-0.462193	-0.7916057	-0.630558	-0.770097	-0.3847513	-0.5786376	-0.2822721	-0.5138923	-0.4363617	-0.4930204	-0.8203086	-0.6800891	-0.8648986	-0.4923567	-0.7659575	-0.4120912	-0.6897545	-0.9401095	-0.6217522	-0.8806502	-0.995716	-0.8897708	-0.8071702	-0.9569936	-1.009789	-0.8338838	-0.9296655	-1.046887	-0.8251511	-1.060342	-1.023644	-0.6034435	-1.071621	-0.9940303	-1.069318	-0.8772387	-1.08354	-0.4394332	-0.7462118	-1.063362	-0.915843	-0.8550843	-0.5532199	-0.402548	-0.6039977	-0.6529739	-0.5824779	-1.053048	-0.5302593	-0.3614288	-0.7714669	-0.7631493	-0.7266425	-0.7990333	-0.9418374	-0.8544647	-0.4420563	-0.9456711	-1.128948	-0.5617119	-1.016723	-0.4382139	-0.9194121	-0.6639058	-1.035469	-0.7631911	-0.4151846	-0.4274435	-0.9839132	-0.4553431	-0.5177798	-0.8072313	-0.6257892	-0.7625124	-0.7766309	-0.4842052	-0.6196048	-0.778122	-0.4323108	-0.5815267	-0.8530338	-0.8341413	-0.4388569	-0.2903427	-0.6912315	-0.4905422	-0.8386732	-0.5818525	-0.7638962	-0.9022001	-0.9583703	-1.059584	-0.9761226	-0.7568913	-0.9855511	-0.5252288	-0.702446	-0.8362795	-0.6132045	-0.4393088	-0.1390773	-0.5120529	-0.7106802	-0.7772118	-0.748437	-0.8115195	-0.8144952	-0.5660734	-0.6942551	-0.8999271	-0.557878	-0.4524265	-0.9157607	-0.8801976	-0.63657	-0.9331378	-0.9753705	-0.7603482	-0.869561	-0.7235459	-0.608121	-0.581296	-0.9087192	-0.5972373	-0.8121061	-0.2745261	-0.7875083	-0.8822844	-0.6794134	-0.6224675	-0.6959621	-0.4309813	-0.2758637	-0.8254244	-0.4036871	-1.107848	-1.058873	-0.5860244	-1.199458	-1.009431	-1.040505	-0.7120682	-0.5675405	-0.8723201	-0.900936	-0.9235493	-1.082183	-0.06297253	-0.4986882	-0.7348496	-0.783818	-0.4126287	-0.6602234	-0.7051329	-1.001569	-0.8561171	-0.7318805	-0.3520626	-0.8142305	-0.6072507	-0.8326773	-1.145265	-0.738376	-0.7933831	-0.2560584	-0.8554041	-0.3769055	-0.5422512	-0.9960336	-0.3435302	-0.7179421	-0.8707032	-1.071565	-1.104229	-1.280649	-0.9729104	-0.2213707	-0.7066776	-0.5146452	-1.375388	-0.8109514	-0.7470205	-0.5246111	-0.7045206	-0.4607246	-0.8052806	-0.6832544	-0.5084192	-0.8283025	-0.8319093	-0.8004081	-0.4796898	-0.719047	-0.5986389	-0.661678	-0.9913848	-0.5076692	-0.6175856	-0.5688377	-0.6076764	-0.4970661	-0.5419916	-0.5865352	-0.6421753	-0.6842534	-0.4403402	-0.7746489	-0.8474603	-0.5560228	-0.4447608	-0.5381337	-0.907895	-0.748579	-0.6588985	-0.7786269	-0.7316913	-0.7862791	-0.4149021	-0.694728	-0.873511	-1.050133	-0.5803153	-0.5802174	-0.358831	-0.8561771	-0.8899994	-0.8283476	-0.9511701	-0.3612524	-0.3726929	-0.4597142	-0.8143611	-1.078085	-0.5537375	-1.329035	-1.091318	-0.6788373	-1.085126	-0.8505656	-0.6877484	-1.074387	-1.126672	-0.9284088	-1.010801	-1.241164	-0.7812507	-0.9180787	-0.8094618	-0.9670946	-1.171434	-0.9442838	-0.8029102	-0.8574053	-0.9174614	-0.9449593	-1.173887	-0.755678	-1.380995	-1.078799	-1.152455	-0.9379478	-1.092169	-0.8089321	-0.679876	-0.9769029	-0.9794551	-0.7600525	-0.9173438	-1.026269	-1.202127	-1.41118	-0.7827362	-0.9071121	-1.316632	-0.5982102	-0.8978245	-0.6717166	-0.4360492	-0.6066755	-0.2463961	-0.8701102	-0.5099396	-0.5364643	-0.6064809	-1.117487	-1.108893	-0.6078028	-0.8952635	-0.6754462	-0.7838783	-0.7471256	-0.6340724	-0.6736993	-0.3408202	-0.8094713	-0.448551	-0.3672969	-0.4494636	-0.4206531	-0.6691965	-0.6958196	-0.5309648	-0.8478082	-0.9166171	-0.8585395	-0.8987743	-0.3128323	-0.9251925	-0.8140109	-0.7166483	-0.615376	-0.7818791	-0.7278577	-0.4485536	-0.8417532	-0.1200769	-1.044417	-0.9560412	-0.8722499	-1.035333	-0.9343308	-1.095018	-0.9566067	-0.728109	-0.964322	-0.8589297	-0.5908191	-0.848068	-0.693703	-1.242929	-0.7883791	-1.162724	-0.697536	-0.6755131	-0.8438674	-0.9579886	-0.9633792	-0.7228102	-0.5637313	-0.4896013	-1.033719	-0.7024934	-0.5864199	-0.8015195	-0.5667698	-0.8505481	-0.730731	-0.7775309	-0.3384339	-0.8105425	-0.8925361	-0.5442392	-0.5472594	-0.9102252	-0.8910006	-0.9716254	-0.7913682	-0.4410524	-1.074058	-0.732015	-0.2503038	0.1469357	-0.5616845	-0.8107817	-0.8718685	-0.5266197	-0.547702	-0.009203964	-0.9041895	-0.5870619	-0.8500326	-0.6617923	-0.462347	-0.1171476	-0.4413599	-0.7030357	0.1004812	-0.5097779	-0.7689469	-0.4180096	-0.6557525	-0.4005264	-0.8049627	-0.8954431	-1.06378	-0.432719	-0.810604	-1.009292	-0.5084898	-0.150668	-0.7873695	-0.3730031	-0.5859668	-0.4868046	-0.4280842	-0.9024367	-0.698542	-0.8022095	0.04163053	-1.054958	-0.9313471	0.005486539	-0.6668263	-0.499429	-0.8033558	-0.5639327	-0.5095244	-0.4154001	-0.6635356	-1.186265	-0.9673628	-0.9830323	-0.842416	-0.8798792	-0.9147583	-0.9182418	-0.7623741	-0.8615857	-1.274192	-1.241159	-1.030969	-0.802115	-0.6638695	-0.8440272	-1.122919	-0.7298836	-0.7917952	-1.126516	-0.4926776	-0.657187	-0.7653146	-1.014668	-0.7280082	-0.9163183	-0.9163887	-0.6536315	-1.006911	-0.785735	-0.6603303	-0.899866	-0.5308666	-0.7623433	-0.75885	-0.2006995	-0.8262989	-0.1864569	-0.5430745	-0.840487	-1.071426	-0.9553354	-0.6907861	-1.061397	-0.757772	-0.3184773	-0.8863118	-0.8674578	-0.6135078	-0.9637402	-0.5513508	-0.5744603	-0.7854304	-0.567154	-0.9481439	-0.7699504	-0.8833113	-0.2468237	-0.9697758	-0.5182071	-0.9284081	-0.6497011	-0.6448067	-0.6031767	-0.9914097	-0.8347068	-0.8625423	-0.5858028	-0.7101854	-0.9001972	-0.533258	-0.6159977	-0.8552444	-0.9281744	-0.4464202	-0.5482034	-0.73828	-0.4229143	-1.07496	-0.4386396	-0.8680017	-0.9748758	-0.751223	-0.4058514	-0.9745444	-0.8661985	-1.057443	-0.9980854	-0.8386145	-0.5721796	-0.3401399	-0.9708969	-0.2316442	-0.636938	-0.7550502	-0.5950729	-1.213386	-0.6851482	-0.3919508	-0.4131885	-0.6546428	-0.6158716	-0.5179194	-0.4374606	-1.050935	-0.8703054	-0.917742	-1.331948	-0.8355922	-0.2887249	-0.6453976	-0.4339267	-0.7042392	-0.6191422	-0.5494411	-0.775108	-0.5883878	-0.4361175	-0.6016941	-0.6472911	-0.3768441	-0.6858736	-0.8876137	-0.562414	-0.4237598	-0.6306327	-1.01234	-0.7793387	-0.6717067	-0.6048729	-0.5358965	-0.644731	-0.6656722	-0.5313863	-0.6914869	-0.9067653	-0.8171703	-0.8432938	-0.603506	-0.5506041	-1.009721	-0.7550936	-0.444344	-0.9102857	-1.049305	-0.4936827	-0.1816327	-0.7475333	-0.6081171	-0.4806769	-0.7894602	-0.8074317	-0.6449858	-0.09317319	-0.7612561	-0.5830694	-1.024611	-0.5814206	-0.4962117	-0.9558581	-1.037893	-0.6787256	-1.272798	-0.7747344	-0.3580158	-0.3794569	-0.6339304	-0.746833	-0.6340369	-0.9340727	-0.6074589	-0.3668091	-0.7937095	-0.9799948	-0.4849218	-0.4141513	-0.4468122	-0.3761321	-0.9956585	-0.7114081	-0.7029656	-0.9454971	-0.8370561	-0.6834503	-0.6387174	-0.8296333	-0.7273173	0.0716512	-0.7390327	-0.6446999	-0.4612405	-0.3312836	-0.587338	-0.573658	-0.8432394	-0.9114485	-0.2917237	-0.795845	-0.6374078	-0.9635227	-1.150817	-0.5742202	-0.8098754	-0.9530185	-0.9175405	-0.9479684	-1.008507	-0.6929105	-0.6955116	-1.274848	-0.9366078	-1.001599	-0.8341856	-0.1356958	-1.115697	-0.7872993	-0.8433904	-0.6262542	-0.8578445	-0.6092537	-0.7251726	-0.6804784	-0.5514304	-0.1520898	-0.7423595	-0.1501952	-0.6112263	-0.7517294	-0.6317477	-0.6231111	-0.5621004	-0.8588119	-0.9021796	-0.2710406	-0.4230427	-1.048466	-0.8404623	-0.8679452	-0.6602639	-0.0498248	-0.8959386	-0.6790319	-0.5647229	-0.8001972	-0.8816024	-0.5285453	-0.8434203	-0.8127961	-1.507114	-1.307526	-1.056696	-0.7316613	-0.9914966	-0.8478048	-0.9243724	-0.6836114	-0.681641	-0.8115074	-1.141618	-0.4062258	-0.7694959	-1.041373	-0.3387837	-0.2912971	-0.6119633	-0.69171	-0.3887084	-0.3750287	-0.7611834	-0.8663334	-0.7129753	-0.851882	-0.7178131	-0.4941406	-0.8841429	-0.2587357	-1.224477	0.02280142	-1.116852	-0.4837587	-0.838674	-0.7438047	-0.5771729	-0.3718092	-0.741753	-0.7122627	-0.6708233	-0.7913604	-0.6717379	-0.5532576	-0.6331093	-0.6150124	-0.8029723	-0.5710345	-0.5533315	-0.3344268	-0.8726254	-0.8671654	-0.7960373	-0.64982	-0.4017553	-0.6855971	-0.6971312	-0.553874	-0.9652683	-0.8214654	-0.7057942	-0.4891736	-0.905174	-0.5166096	-0.7985527	-0.6076214	-0.6238758	-0.9307612	-0.8694893	-0.6807949	-0.7941821	-0.7582284	0.131762	-0.7988162	-0.6135232	-0.9688658	-0.8879776	-0.2434263	-0.9591369	-0.513608	-0.8253991	-0.7822452	-0.4341546	-0.7217929	-0.3587472	-0.5554427	-0.7104521	-0.484326	-0.9057001	-0.736087	-0.4699917	-0.5433403	-0.7302767	-0.6014713	-0.6050534	-0.598969	-0.9202769	-0.7770764	-0.4471594	-0.7886995	-0.7294625	-0.6777398	-0.1538714	-0.5077929	-0.8666946	-0.6911934	-0.5506922	-0.5735104	-0.8178569	-1.128142	-1.155408	0.2571173	-0.9064802	-0.7264786	-0.9610018	-0.474384	-0.7259137	-0.6980694	-0.6145046	-0.7258222	-0.734529	-0.5196867	-0.6181222	-0.3759151	-0.6205635	-0.2246286	-0.4121764	-0.6508001
PF3D7_1335800	-0.05898656	-0.5939773	-0.7255659	-1.074336	-0.7636708	-0.4156565	-1.251567	-0.5933692	-0.9441949	-0.5689918	-0.5107859	-1.024753	-0.8072527	-0.1525447	-0.8500676	-0.8402623	-0.7649521	-0.2804828	-1.239233	-1.045132	-0.8662846	-0.3272968	-0.2092853	-0.3218865	-0.1636114	-0.9293434	-0.2225897	-0.03107395	-1.201232	-0.356718	-0.6237728	0.008007911	0.4071324	-1.002158	-0.9673932	-0.6616628	-0.5595334	-0.1421452	-0.7669162	-0.5281774	-0.2737469	-0.8548655	-0.6594297	-0.6827659	-0.05448714	-1.070407	-1.12746	-0.8179521	-1.081175	-1.021908	-0.7948219	-1.057392	-0.8919529	-0.4155786	-0.8758501	-0.2433801	-0.4607733	-0.9635288	-1.014398	-0.9870199	-0.995698	-0.5782416	-1.074862	-1.095146	-1.114005	-0.7109549	-1.067695	-0.8961114	-0.2981677	-0.5741204	-0.665469	-0.9219595	-0.4004308	-1.051769	-0.3088001	-0.6468122	-0.4410284	-0.9444339	-0.6080268	-1.01977	-0.3713311	-0.3674629	-0.5449809	-0.958067	-0.8870049	-0.8252909	-0.9650962	-0.9189311	-0.5523421	-0.8779427	-0.9578709	-0.4077204	-0.7619567	-1.042992	-0.3310949	-0.5419523	-0.7501997	-1.045257	-0.6084009	-0.550539	-0.7324555	-0.4082417	-0.7767088	0.1066132	-0.8999447	-0.8379871	-0.3804306	-0.8447529	0.04157894	-0.9035444	-0.7141831	-0.6224057	-0.7199752	-0.5872615	-1.065491	-0.8735629	-0.4086547	-0.6402511	-0.4744584	-1.304987	-0.8261043	-0.777591	-0.3931274	-1.15109	-0.5875432	-1.019579	-0.8944296	-1.048454	-0.2961965	-0.2996037	-0.4444609	-0.8264651	-0.7840095	-0.4557816	-0.5912058	-0.1177349	-0.7172195	-0.8958691	-0.6951767	-0.9440711	-1.01435	-1.096039	0.2692004	-0.8977631	-0.4388129	-0.7374264	-1.003913	-1.163585	0.05936713	-0.2358226	-0.5687895	-1.085855	-0.857435	-0.6081883	-1.413496	-0.4304964	-0.3737493	-0.9699036	-1.020084	-0.7221722	-0.6509169	-0.4819301	-0.3439526	-0.9984266	-1.271453	-0.9380404	-1.014815	-1.159634	-1.427654	-1.248854	-1.905775	-0.9610031	-0.8648236	-1.367692	-0.597456	-1.567232	-1.120329	-1.346024	-0.7313722	-1.2181	-1.869448	-1.03167	-1.4186	-1.199743	-0.9866011	-1.061047	-1.337367	-1.111474	-1.299012	-1.854323	-0.9678832	-1.093215	-0.984075	-1.143639	-1.759825	-1.670548	-0.9391057	-1.127066	-1.151081	-1.279114	-1.260649	-1.073431	-1.113614	-1.507724	-1.159143	-1.274086	-1.169895	-1.005313	-1.095153	-0.4900159	-0.5785094	-1.342313	-0.5232889	-0.9076688	-1.394013	-1.212455	-1.164762	-1.529173	-1.111231	-1.496842	-1.100241	-1.402781	-1.183731	-0.9797886	-1.280217	-0.9178344	-1.176312	-0.9971077	-1.617415	-0.9215335	-1.275338	-1.484903	-1.401743	-1.078422	-0.9525725	-0.3194739	-0.9607364	-1.376047	-1.590104	-0.9222967	-0.7616257	-1.541812	-1.704638	-1.338526	-0.7888269	-0.6208666	-1.055743	-1.028864	-1.450902	-1.305331	-1.358712	-1.114126	-1.384714	-1.566822	-0.8439696	-1.092107	-1.014189	-1.434313	-0.9195522	-1.0492	-0.462336	-0.7811398	-1.117766	-0.8446039	-1.048385	-0.8267373	-0.8820174	-0.8748901	-0.898524	-0.8398668	-0.8166725	-0.8729638	-1.1865	-1.23705	-0.9238334	-1.436123	-1.304799	-1.28309	-1.359717	-1.435879	-1.736631	-1.799705	-1.532692	-1.291896	-1.737896	-2.025881	-1.211388	-1.203174	-1.211718	-1.030246	-1.67113	-1.66717	-1.178115	-1.553144	-1.479176	-1.38384	-1.378792	-1.239163	-0.7873929	-1.083472	-1.483773	-1.376863	-0.7038495	-0.6826143	-0.6861979	-0.8492668	-0.9678292	-1.079047	-1.24325	-1.272395	-0.763123	-1.242852	-1.107638	-1.606021	-1.329901	-1.264272	-1.729634	-1.456389	-1.321711	-1.497749	-1.185577	-1.309441	-1.07407	-1.244265	-0.03528338	-0.7222078	-1.434894	-1.66196	-0.7090274	-1.348661	-0.8334483	-1.233652	-1.338077	-0.944069	-1.354732	-1.235793	-1.279653	-1.162548	-1.206132	-0.6728182	-0.6583885	-1.249413	-1.415088	-0.5827392	-0.6656984	-1.375178	-1.37572	-1.389789	-0.9645832	-0.9459554	-0.921595	-0.929346	-1.074358	-0.9571646	-0.9101006	-0.9924926	-0.7739806	-0.8857829	-0.4320644	-0.5703241	-1.39477	-0.09758705	-0.4965516	-0.8023495	-0.9196446	-0.7076197	-0.974234	-1.018735	-0.8562364	-0.6615727	-0.7778381	-0.5211926	-0.03089243	-0.836526	-0.9528407	-0.4936215	-0.9671257	-0.8569264	-0.9299497	-0.8072533	-1.134043	-0.8008159	-0.5250573	-0.7385061	-0.3443421	-0.7678242	-0.3281136	-1.086045	-1.638845	-1.175551	-0.8378841	-1.296497	-1.088893	-1.030036	-0.9229486	-0.9579535	-1.525869	-1.83752	-1.130371	-1.772764	-1.510442	-1.435315	-1.261263	-0.9870291	-1.326641	-1.15679	-1.203645	-1.3094	-0.2643889	-1.263907	-1.046332	-1.486507	-1.05928	-1.157362	-0.8177657	-1.568351	-1.191959	-0.9950709	-0.6180135	-1.200206	-0.8026319	-1.170936	-1.21917	-1.624137	-1.115438	-1.017532	-1.569091	-1.945691	-0.9603158	-1.594509	-0.3408409	-1.362071	-1.057042	-1.492389	-1.524999	-1.722995	-1.192209	-1.219796	-1.378608	-1.064656	-0.9040466	-1.136459	-1.303289	-1.586743	-0.9436179	-0.464029	-1.249326	-1.373489	-1.411101	-0.9005585	-1.183186	-1.063156	-1.209495	-0.9626012	-0.9617331	-0.7686754	-1.430855	-1.078902	-0.9293569	-0.7823836	-1.045265	-0.7509101	-0.9207435	-1.077515	-0.86324	-1.195636	-1.246879	-1.774364	-1.068898	-0.9194868	-0.7491311	-0.5935819	-1.106379	-0.8468619	-1.179698	-0.8039322	-0.9597105	-1.015556	-0.4578895	-0.6097535	-0.009246599	-1.179449	-0.9158343	-0.6315879	-0.4840229	-0.8057635	-1.180493	-0.7262816	-0.7992977	-0.2383144	-0.1980439	-0.53945	-2.013003	-1.45645	-0.6879977	-1.568745	-1.543918	-1.486084	-1.679031	-0.9911052	-1.554708	-1.172636	-1.344517	-1.722777	-1.215261	-1.670651	-0.8569681	-1.261781	-1.069722	-1.149904	-1.082199	-1.430149	-1.036447	-1.604833	-1.372947	-1.235506	-1.440212	-0.8595218	-1.999009	-1.806016	-1.208677	-1.397444	-1.611633	-1.157295	-1.577405	-1.180122	-1.187505	-2.046535	-1.289646	-1.748922	-1.596234	-1.629547	-1.259046	-1.269583	-1.469134	-0.9876359	-0.7050433	-1.228714	-0.4520199	-1.330273	-0.5628353	-1.774351	-0.8379988	-0.9824535	-1.035236	-1.460112	-1.42291	-0.8361274	-1.84232	-1.745937	-0.8447883	-1.109956	-0.7559969	-1.07361	0.05490693	-0.9567035	-0.9771182	-0.7741949	-0.538322	-0.6413129	-1.051805	-1.373502	-0.8254576	-0.9325428	-0.8346893	-1.07017	-1.051834	-0.01993175	-0.9638789	-0.7788104	-0.8538143	-0.5752856	-0.7924605	-0.6787631	-0.348288	-0.7410309	-0.1020111	-0.689173	-0.9614073	-0.7751965	-1.29412	-1.030442	-1.237546	-1.496251	-1.304909	-1.236732	-1.415926	-1.242256	-1.209351	-0.6814312	-1.465089	-1.479239	-1.165285	-1.655016	-0.7362422	-0.9234598	-1.233503	-1.112066	-1.19944	-0.9345554	-1.028117	-1.242461	-1.254302	-1.323922	-1.01044	-1.342107	-1.437286	-1.553378	-1.176002	-1.296479	-1.071519	-1.356575	-1.388435	-1.360248	-1.05827	-1.128178	-1.013908	-1.159569	-0.8071074	-1.478073	-1.546314	-1.176139	-1.309238	-1.317565	-1.223542	-1.321329	-0.7948142	-0.6752855	-0.5536002	-0.9544482	-1.184913	-1.031952	-0.9535968	-0.7801864	-0.7122118	-0.7558658	-1.198979	-1.240734	-0.6947338	-1.205257	-0.7331815	-0.8784004	-0.7732827	-1.146715	-1.313269	-1.362823	-1.21555	-1.202946	-1.209187	-0.9958504	-0.6510292	-1.548955	-0.8094665	-0.9238353	-1.017328	-0.9087695	-1.331153	-1.455428	-1.271266	-0.1988411	-1.154245	-1.220437	-0.2291438	-0.9608197	-0.780267	-0.8485314	-0.8808123	-0.8511836	-0.8034065	-1.107978	-1.460111	-1.243952	-1.779922	-1.521282	-1.200573	-1.192938	-1.646748	-0.8406952	-1.323766	-1.378813	-1.574588	-1.492892	-0.9707782	-0.981704	-0.89494	-1.022813	-0.7442603	-0.8974873	-0.7907494	-0.3396324	-0.3928202	-0.9253293	-0.9596427	-0.8249598	-0.6298334	-0.7530843	-0.1713194	-1.116557	-0.9429923	-1.098195	-0.9469674	-0.807989	-0.655222	-0.3248651	-0.3102521	-0.8559359	-0.8094254	-0.5462249	-0.6158182	-1.043051	-0.7083062	-0.7128657	-1.071392	-0.4990972	-0.4470947	-0.8068494	-0.7218198	-0.615764	-0.7209221	-0.3043373	-0.6979452	-0.7594628	-0.3458163	-1.197224	-1.029129	-0.537052	-0.2426517	-0.545335	-0.6280971	-0.8615088	-0.5724207	-0.1314403	-0.4848045	-0.7972519	-0.7739434	-0.9553427	-0.7369787	-1.103024	-0.731637	-0.2868895	-0.3378434	-0.9458554	-1.066892	-0.2625047	-0.2231058	-0.8322071	-0.1416392	-0.9761321	-0.7327419	-0.9732932	-0.7398817	-0.655742	-0.8842434	-1.277309	-1.207982	-1.327895	-1.312552	-1.180417	-0.9584451	-0.8591883	-1.312971	-1.073725	-1.044633	-1.198446	-1.206516	-1.917225	-1.174557	-1.174294	-0.7359709	-1.015137	-1.119145	-1.262238	-1.035572	-1.330563	-1.377099	-1.044338	-1.039057	-0.8156094	-0.4890332	-1.123248	-0.5456426	-1.158794	-1.379718	-0.9888525	-1.148934	-1.038669	-0.949296	-0.9097354	-1.316945	-0.944823	-0.9299696	-1.379422	-0.741999	-0.9577376	-0.8537794	-1.35893	-1.280514	-1.060341	-1.59788	-1.131681	-1.134416	-1.001879	-0.9886104	-1.035597	-1.091711	-1.148983	-1.084232	-1.109671	-0.8407965	-1.344425	-1.060037	-0.6614628	-1.916782	-1.200185	-1.321083	-1.315958	-1.096221	-1.007449	-0.9522039	-1.573417	-1.040934	-1.111265	-1.246703	-1.777591	-0.6355	-1.510479	-0.7819685	-0.9077381	-1.136658	-1.564862	-1.015095	-1.553351	-1.14612	-0.783147	-0.9674317	-0.6752965	-1.13141	-0.7673454	-1.20004	-0.8215218	-0.5021083	-1.180892	-1.406323	-0.8622402	-0.9615331	-1.20779	-0.743092	-1.866937	-1.447903	-1.009948	-1.201209	-1.825766	-0.9529553	-0.7723425	-1.451503	-0.8113748	-0.05544708	-1.108825	-0.9014659	-0.5891087	-1.010114	-1.454509	-1.157038	-1.713631	-1.360704	-1.696546	-1.064879	-0.9636532	-1.461158	-1.331752	-1.211899	-1.058526	-1.347399	-1.141955	-1.623678	-1.32192	-1.07019	-0.9083907	-1.610617	-1.091993	-0.9022029	-0.8040836	-0.2388323	-1.309418	-1.037251	-0.8323254	-0.4580159	-1.000498	-0.5097974	-0.5863334	-0.4687005	-0.1338426	-0.2247892	-0.4624515	-0.6215899	-0.8197451	-0.8782107	-0.3175266	-0.7274013	-0.01076081	-1.514392	-0.2448974	0.0487014	-0.4363641	-1.009325	-0.8333498	-0.7511181	-0.4269037	0.1910187	-1.367695	-1.080822	-0.8598972	-1.137814	-1.618773	-1.238351	-1.401424	-1.722957	-1.549856	-1.460388	-0.5846967	-1.061654	-1.007644	-0.4727182	-1.143902	-0.5385839	-0.9381019	-1.003758	-1.037955	-0.4053984	-0.8134801	-1.000017	-1.069267	-0.5092668	-0.8117216	-0.8197584	-0.9896563	-1.225046	-1.028341	-1.554465	-0.8563967	-1.511482	-0.6780437	-1.536214	-1.351732	-0.4384329	-1.538577	-0.2953839	-1.373558	-0.912188	-1.114478	-1.053835	-1.204419	-0.7649283	-1.196169	-0.950078	-1.489067	-1.666185	-1.375715	-1.318923	-1.261304	-0.9703988	-1.504674	-1.053852	-0.7542997	-1.057493	-1.214253	-1.465808	-1.583336	-0.6528532	-1.150117	-1.809174	-1.07009	-1.594522	-0.7702199	-1.117739	-1.175835	-0.9220943	-1.191444	-1.099637	-1.282265	-1.020445	-0.7042777	-1.685364	-1.432541	-0.9777191	-1.510329	-1.188583	-1.111507	-1.167028	-1.50801	-1.338607	-1.250641	-0.7039991	-1.105348	-1.335523	-1.490211	-1.295908	-0.8547121	-0.9478497	-1.038408	-1.217172	-1.085889	-1.235549	-1.324866	-0.9482472	-0.7371591	-1.008101	-1.059294	-0.7942082	-0.995734	-0.9836871	-1.483214	-0.9273573	-1.345194	-1.584763	-1.119424	-1.528133	-0.5104663	-0.801964	-1.160302	-1.526705	-1.143697	-1.172625	-1.307306	-1.411339	-1.485082	-0.2432262	-1.648078	-1.048464	-1.541624	-1.095545	-1.486686	-1.148771	-1.052934	-1.38136	-1.363771	-1.276229	-1.407412	-1.221777	-1.317314	-1.029915	-0.8315078	-1.507604
PF3D7_1335900	-0.3121962	NA	0.5987215	0.06743431	0.1402983	0.4165711	-0.420302	-0.2766352	-0.2051937	0.2364837	-1.872674	0.2962035	0.3747725	-1.027044	0.5992242	-0.5037128	0.5237637	NA	0.4668131	0.4773955	0.5136281	0.1753915	-0.3970837	0.2876082	NA	0.3264894	0.416541	0.1414601	0.3686465	0.1310066	0.5746346	0.337033	0.1662253	0.2916973	0.8469725	0.30342	0.1972975	0.02914309	0.4674998	0.3317942	0.2761832	0.2558693	-0.8152462	0.7654733	0.1858895	1.094745	0.5053465	1.156852	1.281394	1.625597	-0.8830161	2.211175	0.3889601	0.8773609	0.7018833	-1.124773	0.3984389	0.7608669	0.2369262	-0.005705678	1.645626	NA	0.9625909	1.711038	1.26251	0.04497993	2.089791	0.8785739	0.1006729	1.397251	0.737661	1.749668	-0.3791228	0.2338966	NA	1.139188	0.453121	1.916059	0.7388571	0.9401221	0.2036013	0.5242689	0.6011978	1.367838	0.4093739	0.05979199	1.663091	0.8255516	-0.01882554	0.1194507	1.553074	1.101276	-0.4595647	0.2000995	0.1906774	0.7364892	0.1009109	1.625288	1.178853	NA	0.6421023	1.123921	1.248638	-0.07657126	1.331439	1.249207	1.098334	0.01984891	0.006599115	0.7517279	1.509764	NA	1.399988	0.44057	1.289119	1.398925	0.8542758	0.3789074	0.1861686	1.43732	1.079674	1.548971	-0.7420343	1.444852	-0.1103054	1.274228	0.8244143	0.203025	0.6813512	0.1243455	0.2202233	0.7915553	1.2946	0.2493726	0.7015201	0.682842	1.326388	1.188796	0.2149469	1.35712	1.076962	0.714453	0.152741	1.373049	0.5599317	1.181455	1.054724	1.430185	0.1297334	0.4324327	0.8929851	1.226063	0.7969602	0.804066	-0.3744034	0.09966796	0.2128071	0.4075735	0.1787135	0.3653169	0.2883739	0.4392487	NA	0.4642492	1.325946	0.7483402	0.4469112	0.1743483	1.03359	-0.6007914	0.2954659	1.255501	0.1668592	0.4078838	-0.003898071	0.7775534	0.4500351	0.383428	1.558908	0.9520008	1.693135	0.4267123	2.20595	0.3935951	0.9511458	0.4489715	0.8159595	1.67129	1.398856	1.8412	0.5426352	1.302789	0.7980204	-0.2489805	1.735339	1.273864	0.8420876	-0.7466976	-0.009233344	1.258762	1.486612	0.520142	NA	1.614869	0.3309305	0.4149086	1.289244	0.4419355	0.4308439	0.8537844	1.947055	0.8936078	-0.4110682	2.010362	0.7331501	1.556971	0.6029226	0.7886898	0.280757	1.338741	2.22034	0.4381071	-0.1445962	0.8548245	0.6848634	0.4522247	1.27811	0.007023364	0.4113866	1.248247	0.05017106	0.4450827	1.479828	0.9394941	0.7729601	0.5257773	0.8232021	0.1314072	0.8943148	0.1846069	0.1968164	1.072031	1.01317	0.917014	-0.009076163	0.568142	0.5419271	0.398167	0.5728983	0.2469695	0.07325434	0.3079009	0.2005326	0.4332239	0.00513193	0.3552147	0.2506506	1.402887	0.8274992	0.4720769	-0.102956	-0.09084059	0.04605733	NA	-0.2932687	0.2783087	0.6760035	0.6307692	-0.4022353	0.8834485	0.1424841	0.3571689	0.2420078	0.1781134	0.9730684	-0.5914024	0.4287844	0.7110512	0.989664	0.4474687	1.098762	1.592259	0.8543402	1.152449	1.329439	2.098857	NA	1.254287	-0.006099792	1.430117	1.598369	1.731763	NA	1.705682	0.5467926	0.2389032	0.110188	0.546629	1.556449	2.0197	1.039043	-0.1606403	0.00951831	0.466513	1.277707	1.468773	1.088087	-0.7036	1.572986	1.300656	0.1550795	0.7248886	NA	0.4783748	0.7908494	2.390112	1.230742	0.6713406	2.109671	1.479152	0.2424526	1.813561	0.6718129	0.4382525	-0.00607699	NA	1.145722	0.07018709	0.739398	1.102349	0.20675	1.148763	-0.6209376	0.05901113	0.5419071	2.528571	NA	-0.1546453	0.3109728	0.5191811	0.07406334	-0.7599495	-0.04648246	0.37626	1.087792	0.2283094	0.4922982	1.379395	0.3317495	-0.001490805	0.1612265	0.6168163	1.256206	0.05006295	1.628141	0.2371111	0.5851921	0.5163418	1.0996	0.5940413	NA	0.5333735	0.2585323	0.2791533	0.5046759	0.4193845	0.03946741	-0.2196208	1.142374	0.4386389	0.02289736	-0.06371461	0.8853968	0.6284488	0.689515	0.2832558	0.5788716	0.6720255	-0.03002491	0.9414582	-0.1668843	0.5188025	0.01553389	0.1122885	0.3585298	NA	1.389603	1.594702	1.263981	1.702699	2.536304	0.5228364	0.5709752	0.4300272	-0.01607219	0.389025	1.617986	1.942324	0.5374943	1.921867	1.538296	1.664099	1.315808	0.1680074	1.65742	0.8991058	2.075789	1.390566	-0.4111669	1.575792	2.219877	0.5534283	0.5015979	1.0337	0.1237971	2.398095	2.616464	2.514557	1.049047	1.230395	0.4207665	0.2558991	3.023917	0.9668242	1.63133	0.1775507	0.424544	NA	0.1099733	2.040816	0.7327353	NA	0.3660856	1.201012	0.2858368	1.395745	1.271976	0.6299258	1.826282	0.5054307	0.6492217	2.196219	-0.3384856	0.7812239	0.4796261	-0.2252745	1.318991	0.8236502	1.978623	0.01057313	0.02135275	1.615371	1.772981	0.5831849	0.2942278	1.204633	1.581047	-0.09284604	2.09994	1.726372	0.007119675	0.3348489	0.2133143	1.794756	1.090468	0.9132705	-0.4492163	NA	0.03747693	0.8759758	1.058479	0.4982203	2.335827	1.729963	1.412992	1.112927	0.9197432	0.4819063	0.4727283	-0.212842	0.3740827	1.592635	0.3410619	1.113512	1.52851	2.247985	1.137259	0.2781333	-0.7657977	1.128146	0.3052523	0.2368541	-0.5276303	0.5493993	0.7550623	1.589855	2.012269	1.007143	1.869457	0.3089503	0.2878045	0.7388996	0.7648848	0.9661064	-0.005060704	-0.0859924	0.8117945	0.1903727	1.683354	1.082321	1.473831	0.7928187	0.9268269	0.6062199	0.6187951	-0.281154	0.9368814	1.13232	1.203189	1.151819	1.673026	1.487515	1.339569	0.1197075	2.616578	0.0397517	1.341012	2.01757	0.3539172	1.575145	1.465274	1.80532	0.8263513	1.278818	1.895856	-0.05680405	0.6289143	1.06666	0.4173972	0.9089737	0.7527822	-0.2780058	0.673389	0.5968325	-4.2457e-05	0.946963	0.5990443	0.9519132	0.4805466	0.8643325	0.2982177	-0.0195777	0.3957381	0.03570546	0.5402826	0.7410377	NA	0.5182289	1.499527	0.7691982	0.4274306	0.821946	0.9123726	0.9145198	0.6189411	-0.2223983	1.030061	0.6526988	0.4525387	0.1320595	0.1560095	0.4605958	-0.9723467	0.204822	-0.7985261	0.3475432	0.3786175	0.01927817	0.7861539	0.7003626	0.4440631	0.09952538	0.798641	0.4643185	0.3528838	0.9190611	1.018828	-0.2347176	0.3144876	0.0009113745	1.346909	0.1700296	0.9777794	1.702471	0.08235884	0.2409548	0.2464529	1.548143	-0.009570714	0.9972671	0.5963744	0.785013	0.6314415	0.7691756	1.419773	0.6785381	0.7378364	0.8833296	NA	NA	-0.1010175	1.52045	1.703421	0.1079178	1.48696	1.792008	0.1537609	-0.08520437	0.4797064	1.946913	0.3318335	0.3537485	0.2516914	-0.1239404	0.7483491	0.9342827	1.830302	0.09367617	0.2776993	0.5141447	2.464187	0.8695038	1.500817	0.850335	1.087391	0.4186004	1.144374	0.7248196	1.000295	0.8118966	0.8834393	1.046534	0.3534458	0.2592909	1.896175	1.348289	1.722845	0.5997738	1.571133	0.9983972	0.1718015	1.15716	0.2409294	0.4443312	0.3716655	0.9488437	1.127422	2.298014	0.8286386	1.343655	0.4541318	1.782857	-0.2259679	1.078081	0.4251095	1.036697	0.9561803	-0.8635339	2.049434	1.324308	1.457248	1.401436	1.620599	0.9632175	0.3559726	1.305092	1.620956	1.580235	0.3223981	2.050306	1.779458	0.824057	0.9986898	0.4493734	0.1717005	0.5191713	0.604719	0.2570687	0.4555393	0.07343737	0.2098277	0.09899355	0.3548071	0.3001592	0.04477646	0.3591494	0.6180292	0.2126402	-0.7097446	-0.02191625	0.07721343	-0.6316179	-0.1384619	0.5102851	0.09632987	0.3743791	NA	0.632908	-0.05950363	0.3451519	0.1682824	0.2183289	0.182445	1.696851	0.3636732	0.2683633	0.6496767	0.4064068	0.2353904	1.564081	0.6091398	0.6391941	0.3482207	0.2048695	0.8782518	0.3817579	0.5408115	0.6104909	0.4523535	0.2283643	NA	0.6766062	0.02264305	0.2539282	0.08496612	0.5178373	0.7289999	0.449643	-0.1703424	0.1777822	0.3750901	0.03809671	0.0774292	1.171707	0.005675549	1.100972	0.3401686	0.3220548	1.356311	NA	0.6940666	0.0498898	-1.804089	0.6476514	0.8821642	0.8326297	0.559425	0.8596663	0.1994802	NA	-0.002251259	0.06852831	0.02204436	1.80241	-0.3635878	1.219874	1.167223	NA	-1.016956	0.1095869	0.9143444	1.514779	0.1555534	1.637483	-0.2365257	1.373274	1.508961	0.9271511	-0.02408789	0.1557966	0.240757	0.3125353	0.6068756	-0.07533397	0.8616925	0.2024993	-0.08829871	-0.0984556	0.183621	0.4051189	0.1118087	0.008896259	0.3564422	0.8769823	0.7586983	0.7177028	0.5892813	0.3249874	1.56357	0.3644671	0.2910008	0.9191582	0.09746007	0.6434596	0.3383998	0.8600769	0.3336312	0.0487497	0.5183641	1.93211	1.120338	1.152963	0.8297918	1.411401	0.2328531	0.8651788	1.852115	0.1038827	0.4714112	2.307232	2.431701	-0.01448142	0.2658614	1.483492	1.084508	1.436934	0.1524459	0.8862031	1.276244	0.3358634	0.7771982	NA	-0.2990047	-0.3791072	0.7405953	-0.5291874	0.2817484	1.103744	1.077883	-0.2649843	-0.07411055	0.7443123	1.126277	-0.2901647	0.1876948	0.3656827	-0.5645313	0.5500473	1.917931	0.9460024	1.175136	0.5685271	0.4774587	-0.08827011	1.539599	0.3042755	0.0374378	0.4119147	0.4165401	0.5263434	-0.206862	1.194218	1.135523	2.226148	0.4350396	0.3481631	1.295051	0.3079602	1.670921	1.24614	0.5550524	1.305656	2.789502	0.9497909	-0.2780093	0.909097	0.7262894	0.7400563	1.466725	0.389192	0.087784	0.1573181	0.6451806	1.356174	0.06680793	1.146307	0.4430597	0.7132987	0.4966913	3.745343	0.7126852	0.5246662	0.2871189	-0.0344002	0.8406431	0.913753	1.073282	0.4970991	0.2926904	1.486662	0.5824588	0.3704178	0.5318586	0.292084	0.2809065	0.3946103	0.4249703	-0.3558818	0.3366983	2.041082	0.6743449	1.272503	0.4330473	-0.04854973	1.396856	0.7298905	0.8199983	0.06799446	0.127838	0.5964904	0.615549	1.057663	0.1091539	1.333162	0.2664083	-0.06176732	0.25249	0.1659474	0.3228962	0.8545089	1.799423	-0.06004585	0.5145485	0.3625632	0.2711017	0.8603127	0.4220518	1.649837	1.240651	1.053206	1.57548	2.15962	0.8674498	1.606301	0.8219576	1.765531	NA	1.870209	0.6336722	1.327946	1.300726	0.4815965	-2.114042	1.174714	0.2747159	1.891472	1.0688	1.776477	1.993084	NA	0.2955992	1.337387	0.5848886	0.7257847	0.5478929	0.5611936	0.5548838	0.9256771	0.9489709	0.8535515	1.689283	1.723483	0.3133866	1.329753	1.184223	1.944362	0.9525704	1.89204	NA	0.05280798	-0.1149198	0.4948172	0.7562635	0.1381526	0.1891009	0.7898374	0.09308548	NA	1.47614	1.420312	1.648559	1.702705	0.1485579	1.409519	0.146729	NA	2.680868	1.359796	1.585099	0.5122872	0.7856741	0.7957525	0.1856313	1.728912	0.5046976	1.147853	0.193423	-0.7821279	1.238502	0.3142541	1.572993	1.354621	NA	NA	-0.3585469	0.09187729	1.27673	1.061119	NA	0.642315	0.01461189	0.3523087	0.08025051	0.7401971	1.949416	0.9326339	-1.470015	0.9375986	-0.01104329	1.200647	-0.3858199	1.143872	0.2499988	0.8636641	1.539045	0.7098212	0.3183281	0.2658361	-0.231087	1.26369	-0.9831904	NA	0.06363752
PF3D7_1336000	-0.6315726	-0.3036152	0.455087	0.6576684	-0.4777808	-0.4232996	0.9749584	0.4023182	-0.3389216	0.4183686	0.3004174	0.290992	0.7305426	-0.5479555	0.6492748	0.002855801	0.09035432	-0.7963853	0.626026	0.7008635	0.2882223	-0.419014	-0.1779555	-0.3742848	-0.5101963	0.1606669	-0.6233628	-0.2941034	1.310229	-0.06431877	0.09335077	-0.3097073	-0.2325348	0.5265283	0.5359399	0.0336963	0.4748739	-0.4903639	0.1570468	0.4439143	-0.4731183	0.7336098	0.2160992	0.9370256	0.145313	0.2980614	0.7112445	0.5131597	0.5797736	0.5446373	-0.006601742	0.9541664	-0.1204582	1.506143	0.7707302	-0.6937422	0.07995681	0.7712323	0.1829472	0.4934389	0.4254876	0.6516782	-0.01982	0.6682625	0.8050875	0.01050634	0.7028243	0.883036	0.7837867	0.09145574	-0.1287341	1.247824	-0.5892242	0.9891901	-0.185287	-0.009769574	-0.6138264	0.2329421	0.5391765	0.5629768	0.02802238	-0.3972516	-0.02604657	0.9894049	0.4420393	-0.2826525	0.7167213	0.1019924	0.3089524	0.1040398	-0.09609067	-0.04893963	-0.4826898	0.4442371	0.0341275	0.502459	-0.1568806	0.9710098	-0.01534174	0.1283867	0.3529787	0.3567469	0.7230129	-0.2729894	1.380102	1.057317	0.7969335	0.05904552	-0.2408671	0.2673016	0.8192172	-1.088617	0.9783449	0.1764549	0.3177472	1.018858	0.7533484	0.08135967	0.08606313	0.4308307	1.253266	0.6749372	0.4040946	1.507922	0.4977282	0.7289811	0.6570622	0.4424915	-0.4944632	-0.3314357	-0.2624277	0.8060449	1.572012	0.1217804	-0.2587935	1.034813	0.5500524	0.2872664	-0.06725235	1.088484	0.7282695	1.14709	-0.196823	1.006452	0.1587933	0.1787073	0.5847798	1.129968	-0.6101262	-0.1466443	0.5886968	0.909011	0.7013407	1.015692	-0.3683048	0.007540085	0.3117426	-0.3791736	0.1675497	-0.03276166	0.3416293	-0.3293576	-0.1496755	0.552763	0.5573037	0.7819778	0.6836766	1.342208	0.7110132	0.8203628	0.5834461	0.8541176	-0.4195065	1.412385	-0.4495484	1.307325	0.7953984	0.8950454	0.2776309	1.26725	1.166733	0.2110152	0.1760446	0.8325501	2.291374	0.522363	1.325271	0.9685312	0.6959459	0.5113384	0.04144599	0.7962951	-0.1202516	0.7849678	0.5349816	0.575067	-0.8135315	0.4494277	-0.06108294	1.159795	1.019272	0.6687199	0.9031377	0.7702618	-0.1581702	-0.2161746	0.7592129	-0.5158909	0.02094002	-0.2271221	1.330807	0.8315919	-0.3752888	0.6445323	0.5450246	0.9690573	-0.3348741	0.733655	0.1896031	0.4272477	0.2738692	0.3196745	0.2234445	0.2964497	0.4965784	-0.4389723	-0.6152984	0.3273698	-0.4709054	0.2918179	-0.02066477	0.2207358	0.2877482	1.117082	0.3611529	0.4281008	0.2498439	-0.5198188	1.426286	-0.8704629	0.2852101	0.4860399	0.624925	0.6210121	0.2681831	-0.6488841	0.08556367	-0.1891437	0.5663847	0.370857	0.6999362	0.2914536	-0.0728658	-0.5324697	0.1042925	0.3041188	1.1084	0.7839865	-0.1033845	0.2182423	-0.11275	-0.3776707	0.3250977	0.257862	0.2812428	0.2673615	0.3264206	0.1598417	-0.0877305	-0.273735	0.04135502	0.5264304	0.735731	0.6432772	0.3007495	0.3087784	0.654289	0.4664648	1.170266	0.5728418	0.3345897	0.8139104	0.4788992	0.3197472	0.5353824	0.7379451	0.807287	0.1119103	0.1262157	0.3038821	0.9292277	1.263538	-0.5455027	0.722996	0.7871106	-0.03673415	0.4981684	0.2756038	-0.1551035	0.7611666	0.3521907	0.2827937	0.06329836	-0.2674862	0.441922	1.381794	-0.4298076	-0.4435828	1.055708	0.5225952	-0.1679806	0.528205	-0.09483173	0.6638455	0.9474217	0.5893726	0.7402819	0.8196489	0.9282446	0.8858998	1.168491	0.4577868	0.7012685	-0.5149093	1.087394	-0.113923	0.940542	0.4629637	1.340106	1.035945	0.1841177	1.04577	-0.06712279	-0.458257	0.904755	0.8126699	-0.07018941	0.7225066	0.6553273	1.221072	0.7294328	0.5214874	0.5554971	0.7064895	1.089731	0.2033699	0.6653096	0.4721224	0.9876851	0.4452954	0.1099396	0.5552456	1.161622	0.6623323	1.294995	0.5469129	1.18721	1.196743	1.117086	1.275185	0.6839447	-0.6366805	-0.07965059	0.9926052	0.8810913	0.2111884	0.9452239	0.7793066	1.486898	0.2316846	0.1268501	1.007851	-0.6737904	0.5242926	0.9905204	0.05145626	0.7123949	1.251659	0.3148155	0.414599	0.8525949	1.061513	0.6994138	0.2802107	0.1405322	0.7826748	0.7971039	1.012917	1.093895	0.573359	0.6929343	0.07983818	-0.4158097	0.6299002	-0.05962031	-0.1928859	0.7447289	0.5114022	0.6368492	0.7794328	0.9024972	1.28955	0.8156503	0.1484739	0.9031748	0.5478739	0.6300453	0.6683644	-0.9664057	1.042597	0.5948852	0.5218936	0.7940904	0.5169705	-0.334473	1.097762	0.8331957	1.139142	-0.1314526	0.3994905	-0.6671121	-0.06190994	0.9909548	0.2548184	0.5320445	0.2288433	0.502225	0.5711106	-0.3802657	0.8981163	-0.438715	0.08787654	0.5367605	0.7981008	-0.6175316	0.4628932	0.361579	0.9686857	1.220116	-0.09031367	0.3870356	0.542123	-0.005115596	0.1885388	-0.6292534	-0.5351253	0.4494477	0.2945136	0.875016	-0.1761668	-0.6174804	0.4930169	0.7829841	0.00279632	0.1958523	0.6091462	0.5934902	-0.2498019	0.9335799	0.2194192	-0.5232686	-0.8019657	0.2819863	0.7271413	-0.2422226	0.8720122	0.05134732	0.03947681	-0.02742818	-0.06231932	1.183591	-0.2403275	1.462679	-0.2423917	0.3767727	0.9731792	-0.3666265	0.7317085	0.06495473	0.08986729	0.6948582	0.5720764	0.1844088	0.2074074	0.6251703	0.2607307	0.8810001	0.5500752	0.1565867	0.249232	-0.4459272	-0.03270995	1.063195	0.849799	0.07458467	0.8830514	0.8631334	0.5692234	0.6242928	0.2944035	0.5916063	0.2992155	0.9165236	0.6404993	0.1886147	0.3606357	0.0880172	0.5494024	0.6688012	-0.07412971	0.8806614	0.6965989	0.7327724	0.771228	0.3078876	0.5805526	1.585758	1.277365	1.194193	0.6940536	0.9287478	1.132504	0.2833799	-0.1225742	1.384575	0.1894042	0.4686762	1.521837	0.366102	0.8200603	1.053416	0.1913236	0.8873433	-0.1127742	0.7691122	-0.9237003	1.104909	0.6319692	-0.6336212	0.2176184	-0.5431643	0.6895343	0.4047105	0.4111434	-0.1610297	0.1942073	-0.2337552	1.090326	0.8294183	0.9369811	0.01019185	0.9154947	0.03517026	0.6737249	-0.4695881	0.7727432	0.1771111	0.655087	-0.5262902	-0.5233124	1.59552	0.6932686	0.09066474	0.5873368	1.255508	0.1631875	0.3407683	-0.454421	0.2603863	-0.3778168	0.4845812	0.6630474	-0.514483	1.714936	-0.5687875	0.2263298	-0.7079112	0.7260746	-0.008285757	0.9261488	0.6821778	-0.06276376	0.4090578	0.3911884	-0.343794	0.552123	1.120411	-0.3609236	0.01201807	0.2287796	1.258425	0.080706	0.9676803	1.56388	0.09907266	0.7030454	0.02834293	0.9078261	0.4754767	0.4623606	0.5956471	0.6076623	0.0104665	0.5807765	0.4510852	0.5546175	-0.1213142	0.5664762	-0.3147633	0.9711834	-0.2067097	0.6074119	0.7894914	0.5786251	0.9431551	0.498606	0.3264764	-0.3045588	0.7305111	0.9231771	0.4307562	0.3139597	0.4628521	-0.5009102	0.7266359	0.6258283	1.565605	0.5237178	-0.1503978	-0.09364101	1.073675	1.52211	1.209229	0.3415636	0.5794737	1.446442	0.9917566	0.4247903	0.6440162	0.5406039	-0.6143808	0.9236524	0.7647483	0.09824169	1.195816	1.336839	1.147145	0.2136244	0.9913295	1.19144	-0.592302	1.294539	0.4414772	0.1283266	-0.002982766	0.3424022	0.8693941	0.5476937	0.06376127	-0.6038859	-0.05685088	0.8103843	-0.9718422	0.113064	1.021391	0.8263569	0.9318066	0.2171324	1.786065	1.213828	0.6630527	0.5860729	0.8278983	0.3538227	1.02765	0.7847907	1.257554	1.067948	0.1660919	0.5505489	0.1855029	0.8820573	1.226559	0.6993379	0.9704249	0.9465874	1.379112	0.8170508	1.306686	0.5750517	0.7493982	0.576745	0.5102958	0.5168091	0.5238188	1.172023	0.4127284	0.6786978	-0.4534223	0.2925254	0.1699439	0.7926898	-0.1137092	0.09767934	0.0698052	0.7057338	-0.3176518	-0.04607315	0.3700698	0.5229965	-0.002667407	-0.3890476	0.8874273	0.8628336	-0.1039141	0.4609454	0.9947607	0.705655	0.8263042	0.4321982	0.8134857	0.9110607	0.5019475	1.060637	0.5435518	0.4191287	-0.8698353	0.4176004	0.3379959	0.397859	-0.09904661	-0.1367093	0.1770713	1.226663	0.2192427	1.033621	1.124328	1.28375	0.992046	-0.001205167	0.2068512	0.9582953	0.4011077	0.4524575	0.06428894	0.6008245	-0.1001293	-0.2218438	1.499732	0.8570148	-0.09192142	-0.08417793	0.01282677	-0.1441008	0.7763804	0.02861738	0.01174176	0.1493237	-0.07123683	-0.709947	-0.2051902	0.3515073	-0.6860257	0.3387299	0.6237477	1.093437	1.294376	-0.1817708	-0.6413678	0.1727783	0.4428712	0.9686343	0.5201775	0.9419722	0.5600426	1.280312	0.6751297	0.6330454	-0.2445056	-0.0440158	0.16979	0.4574112	0.538322	-0.07348068	0.8716835	-0.1264012	-0.7957421	-0.310115	-0.2685299	-0.2667373	-0.4230244	0.4822661	-0.4701594	0.3064609	-0.2215467	0.00749576	0.4410561	-0.2717034	0.5479455	-0.3288505	-0.345732	0.8165938	-0.1182374	0.7115613	0.3557871	0.04910805	0.02153468	-0.09566416	0.5494857	0.8989757	0.5538083	-0.573394	0.3855471	1.043446	0.110235	0.08405185	0.7964034	-0.1203302	0.2826045	0.3028501	1.038807	0.3235632	-0.5453633	0.3910241	-0.1239344	0.6471518	-0.07650279	-0.2591646	-0.01426319	0.3530682	0.9690406	-0.4559204	0.4114999	-0.6162816	-0.2354045	0.482638	0.03459018	0.7624093	0.2761762	0.143123	-0.04884121	0.9820684	0.4525553	0.006290199	-0.3408389	0.4996585	-0.8075796	0.8799274	1.584561	0.2752315	1.06152	1.197185	0.4149463	0.4704652	1.099205	0.6312166	-0.2861827	0.4138881	-0.2157673	-0.3682228	0.5986234	0.1112406	0.8798549	1.329037	0.4852844	0.6596852	1.493561	-0.261069	0.5756176	1.482656	1.651827	1.819079	2.186456	-0.1991125	0.1690071	1.24063	-0.6318472	0.2392571	0.433651	0.6040053	0.8678252	0.670923	-0.96314	0.918439	0.5949742	1.161459	-0.4294433	0.9571399	0.08672451	-0.2327494	0.4232158	-0.2716333	-0.3192872	0.3259392	-0.6725776	0.552753	1.426739	-0.0238737	0.3855329	-1.307621	0.4157075	0.06798025	-0.2657838	-0.1125251	0.6059545	0.3652325	0.785504	0.4316562	-0.7015032	1.050825	1.137391	-0.5350803	0.1141243	0.1896699	0.8037283	1.246917	0.6589431	0.9146893	0.114807	0.1963948	1.012439	0.5414539	0.09179215	0.3731927	-0.0325057	0.5595777	0.3735423	0.226564	-0.602252	0.8540398	2.179007	0.6745467	0.9865575	0.2403537	0.4772622	1.257075	1.352336	1.480304	1.577623	0.386831	1.238668	0.9589852	1.298036	1.464849	-0.4203487	0.5918918	-0.6372494	1.33055	0.3134381	0.7521468	0.6795055	0.4367751	-0.2386916	0.7644374	-0.1617404	1.316289	0.5308063	1.038062	-0.09837665	0.08243929	0.008074107	0.6977005	0.4922877	1.077154	0.5787275	0.948197	1.029399	0.813345	0.6152857	0.7963827	0.797848	1.065164	0.1281903	0.8964176	0.6810273	0.8005441	0.6043192	0.487794	0.3710487	0.7065101	0.2671405	0.1827233	-0.06554242	0.1207471	0.3319541	0.4159497	0.5159028	-0.001386725	0.1923492	1.175153	0.700567	0.3835269	-0.2984183	1.18727	0.08031625	0.04940816	0.6666062	0.3123388	0.3711674	-0.2091973	0.8067508	0.423971	0.6072541	0.8849697	-0.2563619	0.5896454	0.3268844	0.2887427	0.6240108	0.5825925	1.297915	1.16494	-0.8728206	-0.290591	0.3096534	0.9748479	0.7963061	0.2316345	1.888087	0.5878942	1.359001	0.8484774	0.6714962	1.544066	2.012899	1.589525	-1.9861	1.123776	-0.2728115	1.028429	1.118406	1.83468	2.255971	1.646704	1.741609	1.239073	1.527563	1.034915	-0.587147	0.4102744	0.2305301	0.5109744	0.9110418
PF3D7_1336100	-0.2632877	-0.5677057	-0.6936796	-0.6073563	-0.3603393	-0.2423732	-0.5200045	-0.7038059	-0.8100842	-0.6010659	0.003204489	-0.0514114	-0.4795089	-0.7180855	-0.3710817	-0.3824254	-0.8572187	-0.1547398	0.03142998	-0.2997529	-0.8398483	0.02232592	-0.1598575	-0.2162063	-0.1289986	-0.6544835	-0.0664321	0.06977238	-0.5196081	-0.4770838	-0.3893245	-0.1636817	-0.7309406	-0.05654746	-0.6734358	-0.5115255	0.0433266	-0.09952808	-0.4254538	-0.7339581	0.1281524	-0.3298441	-0.7395438	0.02287883	-0.2497802	0.009807006	-0.3073003	0.189297	-0.9886086	0.3272102	-0.8908729	0.4413803	-0.4544635	0.02569916	-0.09284805	-0.5556173	-0.5154647	-0.3095109	-0.4843488	-0.6753164	-0.04446639	-0.5667358	0.1379285	0.3639099	0.8901143	-0.1824618	0.6409739	0.2923874	-0.6350636	0.3767934	-0.01745098	0.3849887	-0.50919	-0.1833582	-0.2717835	0.1074783	0.1692682	1.18627	-0.1886417	0.1088157	-0.2591337	-0.4707611	-0.435638	0.6181106	-0.5358622	-0.9977419	0.5862308	-0.2798523	0.3950751	-0.6890014	0.751886	-0.8909651	-0.5743039	-0.5053508	0.1253895	-0.06143182	-0.02551408	0.02831923	0.1411397	-0.117157	-0.4711718	0.01690467	0.03059875	0.03401777	-0.206596	0.005297781	0.02633538	-0.5442943	-0.2888351	-0.2482743	-0.09116242	0.5997093	1.573889	0.09906756	0.424586	-0.3224999	0.1648886	-0.4762449	0.2271994	-0.2174233	-0.1113805	1.103796	-0.5508603	0.6448766	-0.5034998	0.02049568	-0.08960656	-0.6662018	-0.1148063	-0.1679763	-0.2519347	-0.3367824	0.4390328	-0.1508326	0.09344387	0.5821505	0.3439512	0.01537122	-0.5409717	0.4991912	-0.4164578	0.03054035	-0.5274093	0.112541	0.1467069	0.9897639	0.7155687	-0.6764588	0.1397332	-0.5715681	0.4328741	-0.08974445	0.05084973	-0.6006165	-1.059197	-0.2759123	-0.752577	-0.3987661	-0.5215351	-0.6599095	-0.3530147	-0.2070373	0.1835087	-0.5836928	0.831366	-0.03596499	-0.4334393	-0.4420395	-0.3985781	-1.312401	-0.8151743	-0.4182534	-0.0997902	-0.05763427	-0.4734517	-0.8470058	0.1405146	-0.8611212	-0.3281892	-0.2137374	0.6478111	-0.2591817	-0.2982006	-0.7115484	0.4741604	-1.447986	-0.7655318	-0.3768899	0.414416	-0.9025173	-0.06210694	-0.04177006	-1.024904	-0.2206694	-0.02540721	-0.9431278	-0.2127085	-0.1759505	-0.2555796	-0.1115752	-0.8479681	-0.4442262	-0.5607252	-0.4621756	-0.3731461	-0.4362858	-0.2198037	-0.3930102	-0.2547096	-0.3942463	-0.7693244	-0.06958827	-0.6028402	-0.4747121	-0.4304263	0.6219622	-0.1200279	-0.5533283	-0.316028	-0.7783923	-1.289036	-0.8134699	-0.3292479	-0.2629977	-0.3427993	-0.4658593	-0.1544336	-0.4215666	-1.006836	-0.4732546	-0.6842106	-0.5159771	-0.9477129	-0.534859	-0.6640754	-0.1785544	-0.5507723	-0.4829786	-0.6939333	0.5487706	-0.7012015	-0.4364866	-0.1768081	-0.6616895	-0.4826442	0.203651	-0.7083736	-0.9781264	-0.773491	-0.8744758	-0.704585	-0.4187457	-0.4262057	-0.3735011	-0.2966086	-0.6776704	-0.1046451	-0.5396335	-0.7756351	-0.5950512	-0.6559154	-0.8369821	-0.6661156	0.02734775	-0.6853671	0.2642422	-0.2939755	-0.3351949	-0.8226289	-0.4084725	-0.4657082	-0.4740699	-0.8727222	-0.977705	-0.6695561	-0.8141374	-0.3741088	-0.1666978	-0.2973573	-0.4517303	-1.001631	-0.4813869	0.0409975	-0.3568335	-0.9293319	-0.2243862	-0.7322722	0.00594725	-0.4206886	-0.3402402	-0.2370446	-0.4443276	-0.1737006	-0.01429808	-0.2378162	-0.458005	-0.4124449	-1.226218	-0.5998578	-0.4886463	-0.7219765	-0.3250871	-0.3355847	-1.010187	-0.22063	0.4408104	-0.3943193	-0.206449	-0.849292	-0.4680119	-0.2731333	-0.2381435	-0.5053067	-0.8870336	-0.9645664	-0.444846	-0.2288582	-0.2160812	-0.5209854	-0.9188931	-0.5198293	-0.901132	-0.2825151	-0.7441568	-0.3966964	-0.5262452	-0.3009989	-0.3755382	0.08848226	-0.5955822	-0.3387598	-0.4048403	-0.8192533	-0.6747181	-0.008582827	-0.1813833	-0.905013	-0.4897983	-0.4350593	-0.2684152	-0.5370221	-0.150443	-0.7492545	-0.8582516	-0.1461479	-0.7470426	-0.06001068	-0.3375614	0.0131749	0.3368069	-0.3694699	-0.186279	-0.06856276	-0.2737657	0.4897922	-0.5077652	0.2026842	-0.5699974	-0.01736774	0.2199076	0.9743227	0.08488011	-0.5595815	-0.7641644	0.01945039	-0.3117445	-0.07738006	-0.5294893	-0.3204987	0.1851951	-0.7020226	0.640779	-0.4253611	-0.2637324	0.05875587	-0.1900773	-0.4079383	0.01038779	-0.4356238	-0.3842834	-0.5029445	-0.02689237	-0.139169	-0.760492	0.1686883	-0.5720692	-0.03718949	-0.4954636	-0.7134502	-0.3882119	-0.09967622	-0.2525258	-0.3322066	-0.03697193	-0.09682756	-0.8314422	-0.7355728	-0.7656945	-0.3010482	-0.1523984	-0.2955655	-0.7833109	-0.3031865	-0.5007214	-0.7914913	-0.8109304	-0.7320001	-0.82974	0.1535093	-0.6231885	-0.4194483	-0.3889406	-0.2612051	-0.3821669	-0.6463223	-0.835716	-0.3696124	-0.5930465	-0.5104264	0.4338859	-0.1291271	-0.7499672	0.02946368	-0.7702094	-0.8687433	-0.6241539	-1.114434	-0.5463937	-0.08846083	0.004611804	-0.6590628	-0.8568858	-0.7725921	-0.4365789	-0.6847642	0.387091	-0.6815261	-0.0176372	-0.6762747	-0.7954573	-1.025389	-0.8232675	-0.8641474	-0.6392752	-0.6083048	-0.3106658	-0.4505226	-0.3947922	0.6413105	0.05483004	0.07383338	-0.5613734	0.2836818	-0.6851217	-0.2801683	-0.2900612	-0.8385906	-0.4099132	-0.2937621	-0.2462338	-0.3280556	-0.4422679	-0.2707538	0.5685582	-0.3489316	-0.6301381	-0.6100601	-0.7158002	-0.5733345	-0.4928532	-0.3408357	-0.5039785	-0.5221291	0.3687628	0.322087	-0.1608461	-0.4113171	-0.5447825	-0.008453505	-0.8006123	-0.07251991	0.5701765	-0.00262487	0.3740946	-0.3549676	-0.9294509	0.7117824	-0.5305673	-0.2166949	-0.4259501	-0.3450151	0.1253457	-0.4775026	-1.416499	-0.3753519	-0.8083847	-0.6186951	-0.1351355	-0.6365592	-0.5324203	-1.019884	-0.5748337	-0.3641603	-0.6465016	-0.6242782	-1.284314	-0.6834804	-1.085777	-0.4941812	-0.6025999	0.3764006	-0.6096841	-0.1826272	-0.1556762	-0.5646002	-0.6696605	-0.6710337	-0.621219	0.6616481	-0.7745661	-0.7050661	-0.6639772	-0.6920861	-0.1731183	0.5359941	-0.8954572	-0.6219088	-0.4895224	-0.8799053	0.3813665	-0.6004519	-1.036861	-0.2929904	-0.308979	-0.5976695	-0.03895264	-0.5072308	-0.5207108	0.1292198	-0.7804806	-0.2715862	-0.713329	-0.5636452	-0.0597296	-0.9398465	-1.024441	-1.216976	-0.2370195	0.3200424	-0.4885865	0.02407657	-0.137922	-0.2233164	-0.2383328	-0.212144	-0.5500987	-0.2759831	0.1560831	-0.08602815	-0.1156642	-0.8503235	-0.8449602	-0.2177094	0.2195343	-0.005487132	-0.4543831	-0.7319822	0.0653285	-0.4551074	-0.8152547	-0.2170577	0.02179891	-0.475751	-0.08013297	-0.4626995	-0.2966177	-0.06783648	-0.1482879	-0.4350028	-0.9033579	-0.6352053	-0.3401235	-0.3374026	-0.6007648	-0.3552905	-0.5126108	-0.5011531	-0.5110569	-0.4354909	-0.8426978	-0.7193274	-1.070499	-0.8416249	-0.4645847	-0.9697677	-0.8831157	-1.10174	-0.8517669	-0.33289	-0.8800178	-0.1780448	-0.7834965	-0.6868729	-0.3718344	-0.4457184	-0.7291393	-0.6565189	-0.346854	-1.104473	-0.3331681	-0.8837781	0.01021592	-0.2946142	-0.490874	-0.8531929	-0.2481541	-0.6934786	-0.8239522	-0.01504066	-0.3245934	-0.7586543	-0.4757838	-0.1141008	-1.205525	-0.09409477	0.1436128	-0.5379945	-0.4651085	0.05294423	-0.6096689	-0.06338789	-0.2462008	0.1726576	-0.03386357	0.5130005	0.401998	0.2545362	-0.04041226	-0.2943084	-0.3210012	-0.5847372	-0.3222131	0.3939683	-0.3493053	-0.673304	-0.367748	0.0168778	-1.010573	-0.47821	-0.9376381	-0.1703645	-0.2053516	-0.1107341	-0.770669	-0.6994967	0.022768	-0.1155555	-0.7274587	-0.2391384	-0.3848458	-0.4480087	-0.3253594	-0.2943956	-0.3275154	0.09063676	-0.4469496	-0.2905491	-0.3003488	-0.5493753	0.03764325	-0.7067271	-0.3534092	-0.2773092	-1.18935	-1.015565	-0.5504115	-1.068981	-0.2976325	-0.8094921	-0.1884384	-1.251771	-0.415411	-0.4347315	-0.4495527	-0.2705989	-0.4837845	-0.253072	-0.2979793	-0.5593136	-0.1290229	-0.005160873	-0.2490577	-0.5890854	-0.6016761	-0.6518842	-1.036929	0.1228373	-0.3561787	-0.6439336	-0.5350562	-0.4299195	-0.5125088	-0.6011024	-0.09377537	-0.03165755	-0.402869	-1.382312	-0.1958109	-0.3627014	-0.3672239	-0.6569408	-0.1422893	-0.1360659	-0.4832989	0.2070145	-0.5885068	-0.1709584	-0.264809	-0.1549571	-0.08753375	-0.4622974	-0.2158983	0.1163826	-0.4669619	-0.5774246	-0.2594518	-0.4466595	-0.9247967	-0.2334425	-0.5960769	-0.286275	-0.4437586	0.05279312	0.006792483	-0.2000253	-0.3201269	-0.2899253	-0.2123331	-0.527999	-0.1637861	-0.4600036	-0.4358055	-0.2166894	0.1843895	-0.7565088	-0.1137644	-0.2763468	-0.4713932	-0.07395693	-0.9021629	-0.5512915	-0.5415497	-0.9403559	-0.8264235	-0.2246887	-0.5902172	-1.058709	-0.5655036	-0.4030627	-0.6792752	-0.5821418	-0.4796573	-0.4520628	NA	-0.0656674	-0.2282563	-0.1783326	-0.5326861	-0.366118	-0.739176	0.000218498	-0.6679106	-0.2864112	0.2444835	-0.7219963	-0.1938921	0.1398178	-0.6197931	-0.6120724	-0.6451924	-0.4004187	-0.3071376	-0.4145385	-0.4736499	-0.1521572	-0.3238098	-0.4139695	-0.423947	-0.9052477	-0.872343	-0.5267099	-0.6691084	-0.2556351	-0.282371	-0.6003093	-0.8090144	-0.4659056	-0.2586187	-0.6655604	-0.3231424	-0.8544474	-0.1926748	-0.3848768	-0.3211865	-0.4214418	0.1757098	-0.6876065	-0.3183704	0.0283532	-0.1761225	0.5402216	-0.285515	-0.926516	0.5333307	-0.8629428	-0.614268	-0.6113462	-0.267613	-0.4269933	0.8932032	0.6204911	-0.5792027	-0.8971407	-0.7676291	-0.8019257	-0.1823987	-0.3833462	-0.3076303	-0.3665871	-0.2051058	0.2532803	-0.1358282	-0.6356942	-0.6382022	-0.1051782	-0.8072231	-0.6998752	-0.6016287	-0.8405558	-0.426267	-0.4215613	-0.6218873	-0.6834675	-0.6390757	-0.6791984	-0.1638615	0.8862285	-0.1711528	1.029423	-0.8037971	0.369812	-0.6217843	-0.0815374	-0.2400425	0.6034546	-0.3842322	0.832492	-0.7260018	-0.4593799	-0.09890824	-0.5287527	-0.07694701	-0.01714678	0.9964081	-0.4278449	-0.1494131	0.1295018	-0.5252134	-0.3922376	-0.457906	-0.8301478	-0.1605508	0.1415524	-0.9971169	-0.7134215	-0.9095088	-0.3726105	-0.7009735	-0.8111645	-1.600779	-0.5824698	-0.197235	0.02440435	0.3698676	-0.3757711	0.1602404	-0.6131884	-0.2191716	-0.5494634	-0.2120445	0.02288989	-0.008898156	0.08165963	-0.5106948	0.103731	-0.3730304	0.5174846	-0.2356003	-0.2871553	0.1489355	0.3616741	-0.3504883	-0.4944391	-0.2420614	-0.4324815	-0.1732427	-0.3534712	-0.09102532	0.106581	-0.3225024	-0.538946	-0.8475125	-0.8157808	-0.5705547	-0.2516157	-0.3305213	-0.2535306	-0.4017887	-0.9070776	-0.3027254	0.6061257	-0.570878	-0.1475685	-0.1429084	-0.3986641	-0.984085	-0.3625407	-0.2466429	-0.2816242	-0.08910236	0.1280204	-1.221465	0.1864242	-0.1507344	-0.5888116	-0.6238071	-0.6480635	0.4669918	-0.1700676	-0.8967179	-0.06493634	-0.238684	0.1152714	-0.09823349	-0.4108786	-0.7683048	-0.1375047	0.3747984	-0.7376641	-0.4273106	0.1132648	-0.9201609	-0.5957179	-0.4645892	-0.06588862	-0.4572768	-0.6351129	-0.05433492	-0.6289591	-0.5155168	0.062924	0.06853672	-0.05204099	0.2917249	0.07894218	-0.2640421	-0.05576303	-0.5862785	0.2672129	-0.6362787	-1.101397	0.2801515	-0.6150916	-0.5099424	-0.4894296	-0.405615	0.3542895	-0.9190723	-0.6572247	0.1079122	-0.1778441	-0.4201784	-0.5546983	-0.8989409	-0.5172026	-0.3076794	-0.3013109	-0.6422022	0.3664698	0.2174461	-0.6195983	-0.1625983	-0.4756526	-0.3532321	-0.2833782	-0.1037316	-0.5081119	-0.4414834	0.1466984	-0.3344569	-0.3841629	-0.1370655	-0.2896869	-0.3692745	-0.9616859	-0.258967	-0.8433859	-0.3831413	-0.08995371	-0.08544496	-0.1975936	0.633147	-0.8327729	-0.5628287	-0.6262087	-0.09938898	-0.2599146	0.3564821	-0.04995744	-0.1898637	-0.04935162	-0.2201902	-0.377785	0.2861188	-0.5535863	0.4156514	-0.4093727	-0.9906235	-0.5466635	-0.4040208	-0.2758597	-0.2368339	0.5040327	-0.157218	-0.2118882	-0.5038846	-0.3907366	-0.04312512	-0.598491	0.3477694	-0.3881158	-0.1150665	-0.6624176
PF3D7_1336200	-0.02299734	0.05548924	0.07307435	-0.5816265	-0.04202819	-0.06961193	-0.6193171	-0.1774896	-0.0235674	-0.02017778	-0.2626178	-0.6648664	-0.6855371	0.1756977	-0.5807376	-0.5158283	-0.7028802	-0.03334069	-1.042321	-0.8712238	-0.5394486	-0.5871376	0.5756818	0.164026	0.3061525	-0.6142268	-0.464368	0.2867513	-0.9392696	-0.02007858	-0.8354191	0.376859	0.1955552	-0.6707859	-1.040977	0.3887676	-0.9676387	0.08394107	0.5984244	-0.0942174	0.239895	-0.4347157	0.03644183	-0.3165234	0.321825	-0.5243753	-0.647358	-0.6777934	-0.2235339	-0.8682961	-0.05073625	-0.1034864	-0.2413499	-0.795228	-0.5995148	-0.9340019	-0.2142871	-0.9579385	-0.5792008	0.4515986	-0.3629662	-0.01867698	-0.08880497	-0.3069046	-0.4458539	-0.1942076	-0.6135664	-0.7015727	0.1689004	-0.1087368	-0.9440815	-0.4254948	-0.3251062	-0.9613323	0.1369867	0.27454	-0.0293609	-0.3947177	-0.1882749	-0.6524044	0.103479	-0.3914061	-0.2081275	-0.8742031	-0.3835199	-0.4608895	-0.6206058	-0.7349116	-0.4675625	-0.4528103	-0.4001555	-0.4938321	-0.2917755	-1.042505	-0.4966514	-0.7630712	-0.2919132	-0.9265678	-0.3986103	-0.4787287	-0.8273272	-0.583863	-0.4790204	-0.1586088	-1.366763	-0.4641648	-0.750142	-0.2642639	-0.05235516	-0.4646694	-0.6026452	0.1838998	-0.6073583	0.06779584	-0.6421402	-0.9713414	-0.9990234	-0.05795694	0.03404916	-0.7973807	-0.7266301	-0.2299612	-0.2762264	-0.7233391	-0.2712095	-0.6110731	-0.9957567	-0.4100863	-0.1791961	0.073979	-0.01866889	-0.9831129	-0.7649176	0.2379873	-0.2250533	-0.3258921	-0.6807528	-0.6842126	-0.3784766	-0.8326919	-0.9447039	-0.8458388	-0.3365704	-0.4198291	0.2328837	-0.3525902	-0.4909832	-0.4641817	-0.1527887	-0.01525456	-0.6790695	-0.5883551	-0.6443402	-0.7525881	-0.3772906	-0.2508938	-0.2442137	-0.1524587	-0.7591373	-0.4900783	-0.3087851	-0.03049214	0.08464855	-0.6207438	-0.3924035	-0.7074576	-1.073049	-0.6841358	-0.8751317	-0.8524235	-0.9693413	-1.23007	-0.6644609	-0.9358291	-0.4071463	-1.064097	NA	-0.769795	-0.5493129	-0.7126646	-1.120964	-0.1590479	-0.6960544	-0.8335939	-0.8014334	-0.8807327	-0.8367324	-0.3669576	-0.4057756	-1.165246	-1.878403	-1.055654	-0.2939907	NA	-1.621318	-1.214862	-0.6849429	-1.072767	-0.4366139	-0.8117975	-1.017301	-1.007415	-0.3328134	-1.019588	-0.01997829	-0.6219549	-0.9050651	-0.8095087	-0.945484	-0.1705677	-0.6445111	-0.7711497	-0.1048908	-0.5350761	-0.8688994	-1.002763	-1.105738	-0.9106906	-1.10566	-0.9982422	-1.126922	-0.8102073	-0.6480538	-0.8303301	-1.845001	-0.8652096	-0.8235804	-0.7764842	-0.1134778	-0.5793288	-0.6728117	-1.298295	-0.7264039	-0.6107442	-0.9031218	-0.5754233	-0.8377638	-0.5120482	-0.7767307	-0.7595307	-0.3610628	-1.377297	-1.113283	-0.7585368	-0.9645882	-0.8109505	NA	-0.328966	-0.9268421	-0.8331544	-0.567731	-1.074822	-0.9315924	-0.8562625	-0.7556041	-0.9099315	-0.5456323	-1.065552	-1.108589	-0.6810087	-0.2938761	-0.04794665	-0.8421731	-0.2833698	-0.5523731	-1.121834	-0.6474171	1.307729	-0.6116773	-0.410935	-0.8264821	-1.406283	-1.060399	-0.5312164	-0.6260025	-0.7718215	NA	-1.257176	-1.10929	-1.11505	-1.175437	-1.222629	-0.7547566	-0.566272	-1.050441	-0.8569738	NA	-0.7549205	-0.6670322	-0.3333053	-1.408444	-1.109575	0.09748228	-1.129062	-0.8951345	-0.7403259	-0.8963362	-1.053008	-1.193708	-0.7286128	-0.9595797	-0.7052255	-0.8121497	NA	-0.3857197	-0.8624254	-0.120552	-0.05800764	-0.7339019	NA	-0.07574095	-0.6710199	-0.7024284	NA	-0.9522744	-0.7655333	-1.333455	NA	-0.8176943	-0.8078809	-0.8798183	-0.9373392	-1.041727	0.01389725	-0.8973037	-0.09220746	NA	-0.6869817	-1.036967	-0.3544702	-0.8501362	-0.8233332	-0.4046895	-0.04966604	-1.005606	-0.7028043	NA	-0.787485	-0.3434646	-0.4187834	-0.9587933	-0.6978618	-0.7120168	-0.6616917	-0.7883375	-0.1483247	-1.169485	-0.6146736	-0.6612298	-0.4664858	-0.7215525	-0.7586095	-0.7312426	-0.6693171	-0.544338	-0.883375	-0.4814485	-0.724445	-0.9488006	-0.4203539	-0.4436642	-0.4107139	-0.5662685	-1.039995	-0.9866289	-0.1015248	-0.7014195	-1.05805	-0.5101118	-0.6386885	0.1948016	-0.3613991	-0.2567884	-0.7961142	-0.7707641	0.1609702	-0.8822072	-0.4614817	-1.08265	-0.701172	-0.8772978	-0.5077218	-1.020289	-0.2173912	-0.8177509	-0.6440226	-0.09361266	-0.9872403	-1.14308	-0.8592675	-0.3155586	-0.5161516	-0.4154589	-1.374879	-0.4720848	-0.5225417	-0.6811609	-0.7828552	-0.9180556	-0.86394	-0.6890478	0.05513407	NA	0.06492935	-0.8289372	-0.6122113	-0.9723626	-0.6825525	0.1152657	-0.8786247	-0.8692101	-1.047785	1.50365	-0.8806128	-0.07990848	-1.120507	-0.7225522	-0.7913411	-0.3801376	-1.199634	0.07011819	-0.6498814	-0.6572394	NA	-0.6843402	-0.8169683	-0.810691	0.3683293	-0.3651876	-0.8397413	-0.4472205	0.1061943	0.05848768	-0.5299839	-0.06923227	-1.182851	-0.5756168	-0.9197334	-0.9472607	-0.193932	-0.2768102	-0.5313398	-0.7110561	-0.8555954	-0.5922003	0.03097452	-0.7895695	-0.6903881	-0.9081352	-0.5969027	-0.407406	-0.6522488	-0.5041958	-0.06040424	-0.7606174	-1.272098	-0.840501	-0.2965642	-0.5268088	-0.4531399	-0.3254664	-0.01827209	-0.7640232	-0.9116576	-0.4341513	-0.9770578	-0.4109192	NA	-0.5203236	-0.3113959	-0.5961122	-0.1065886	-0.5252014	-0.0204793	-0.8334971	-0.6765341	-0.5466438	-0.6634981	-0.8960709	-0.5308087	-1.304114	-0.5757389	-0.8428287	-0.4267226	-0.2445026	-0.6247056	-0.4764146	-0.9239146	-0.2952174	-0.5082606	-0.2143138	-0.8723884	-1.481545	-1.12845	-0.7519543	-1.104038	-1.119252	-0.9293024	-1.592616	-1.195491	-0.7668976	-0.6225931	-1.212558	-1.164063	-0.7746267	-0.4285187	-0.7482422	-0.05467201	-1.063491	-0.7732864	-0.8308007	-1.345458	-0.9443312	-0.6392911	-0.945192	-1.028309	-1.239364	-0.2053184	-1.487907	-0.9667709	-0.7791446	-1.41056	-1.183615	-0.7308801	-0.9479707	-0.4105328	-1.075996	-1.21379	-0.4427146	-0.8724047	-1.153985	-0.8548424	-0.7442749	-0.7011137	-1.066389	-0.5028311	-0.9662279	-0.9199554	-0.8478869	-0.935835	-0.5241815	-1.056959	-0.6205432	-0.7114956	-0.4921008	-1.22666	-1.145993	-0.8143523	-0.428973	-0.8323207	-0.7477284	-0.7841797	0.07748248	-0.658451	0.281754	-0.8224922	-0.5280978	-0.416941	-0.06611928	-0.2307588	-0.5174437	-0.7365407	-0.04330272	-0.6897859	-0.7063924	-0.764528	-0.6104078	-0.8678491	-0.6661903	-0.07561107	-0.1909966	-0.9578997	-0.2245432	-0.4789256	-0.7524535	-0.7270293	-0.2893165	-0.8718219	-0.7904173	-0.4967022	-0.8822607	-0.719959	-0.4776663	-0.8329461	-0.9325307	-0.9470295	-1.279853	0.002522891	-0.3067693	-0.1205547	-1.133504	-0.2063833	-0.7524103	-1.06163	-0.1031697	0.420279	0.06401025	-0.5141126	-0.7739686	-1.008014	-0.375684	-1.073237	-0.7664887	-0.7726437	-0.5291114	-0.9541022	-0.7388636	-0.7528692	-0.7018279	-0.4898415	-0.5996086	-0.6740991	-0.9849455	-1.289685	-0.5842282	-0.6575256	-0.1942843	-0.5311607	-0.319796	-0.6529676	-0.6983954	-1.160699	-0.4850173	NA	-0.7743346	-1.018028	-0.3185667	-0.1100466	-0.4518553	-0.6538926	-0.7441098	-0.7594766	-0.5219318	-0.7273678	-1.528274	-0.3997314	-0.5566964	-0.6460954	-0.6951172	-1.055481	-0.08249239	-0.2891676	-0.5742003	-0.8699339	-0.5107602	-0.5636779	-0.4354759	-0.1779364	-0.9634081	-0.8471306	-0.2348702	-0.9374103	-0.5882478	-0.5335822	-0.4341943	-0.9567996	-0.8680829	-0.5591517	-0.1518029	0.1462621	0.3841684	-0.8249533	0.2391145	-0.2723234	-0.8184775	-0.5612779	-0.3605791	-0.7353223	-0.4351586	-0.9150643	-0.8857515	-0.5459055	-1.136057	-0.915524	-1.01795	-0.6505594	-0.8404666	-0.7810507	-0.9600038	-1.095601	-0.5050256	-1.04938	-0.3668622	-0.5375594	-0.6655498	-0.6921372	-0.5222127	-0.4685881	-1.121928	-0.8777249	-0.795135	-0.8441819	-0.9536004	-0.9403345	0.1082393	-0.3173405	0.09411562	-1.304852	-0.0373995	-0.7164767	-0.6924822	-0.8698706	0.2160829	-0.4430618	0.2285076	-0.9103886	-0.8909846	-0.3303494	-0.1890187	-0.5836637	0.2261531	-0.7638986	-1.057656	-0.1532715	-0.3608107	-0.3682493	-0.4989196	-0.4267726	-0.6046964	-0.4682224	0.3084842	-0.7167985	-0.4203519	-0.6583019	-0.8016185	-0.8822456	0.3402236	-0.520671	-0.5008093	0.2949369	0.07714291	0.2853383	0.43252	-0.2532737	-0.4108086	-1.376686	-0.5799861	-0.640093	-0.5015441	0.7439337	-0.998299	-1.006877	-0.7562545	-0.1372696	-0.08511112	-0.2779911	0.5598763	-0.07143818	-0.137202	-1.610662	-0.1442493	-0.1052443	-0.6379895	-0.9017164	-0.6813644	-0.3689892	-0.8930626	-0.8645763	-0.4101897	-0.5140819	-0.6360481	NA	-0.6299139	NA	-1.225878	-0.6604821	-1.011159	-0.6164632	-0.03958795	-0.7064261	-0.7194313	-0.6270085	-0.9674678	-0.7052108	-0.765826	-0.706757	-0.614685	-0.4254297	-0.1377939	-0.77372	-0.9978545	-1.1048	-0.8871382	-0.2244516	-1.151785	-0.6926628	-0.3402002	-0.2944378	-0.7275469	-0.6053472	-0.2416203	-1.051838	-0.896313	-0.3791658	-0.675251	-0.8606599	-0.7232386	-0.7980242	-0.6743815	-1.09873	-0.6220389	-0.6438202	-0.4888973	-1.125292	-0.8719519	-0.5566298	-0.822389	-0.5365166	-1.050052	-0.8690269	-0.7206061	-0.1172115	-0.8862531	-0.5139583	NA	-0.9524677	-0.5515676	-0.7405338	-0.6428675	-0.5839887	-0.5855516	-0.3089292	NA	-1.572245	-0.217823	-1.027559	-0.8198999	-0.2872136	-0.3167503	-1.22565	-1.06751	-0.4307667	-0.1664604	-0.401901	-0.2473623	-0.2580167	-0.7722955	-0.8596058	-0.8089874	-0.5213452	-0.3107492	-0.8759572	-0.7001696	-0.6795707	-0.737365	-0.6119566	-0.4043091	-0.6408726	-0.6481166	-0.7235418	-0.614677	-0.9853524	-0.8113688	-1.092424	NA	-0.4383834	0.1435507	-0.3675159	-0.2407332	-1.05283	-0.1521773	-0.8569015	-1.24936	-0.7542526	-0.9320881	NA	-0.8172821	-0.5878057	-0.9698611	-0.7971431	-0.5886083	-0.7530921	-0.6625532	-0.5261843	-0.8560053	-0.5876905	-0.8194872	-0.06926591	-0.8857999	-0.863064	-0.6113784	-0.8758451	-0.3457294	-0.7870245	-0.5280973	-0.6859062	-0.5109958	-0.702268	-0.6923188	-0.5936191	-0.4032652	-0.2838632	-0.6388498	-0.5677906	-0.3952277	-0.7780016	-0.6673041	-0.8174951	-0.3576562	0.225834	-0.6770906	-0.7740429	-0.5967457	-0.5548895	-1.047094	-0.5466118	-0.8843173	-0.5623588	0.2860244	-0.588233	-0.5380271	-0.4187819	-0.5818499	-0.5380098	-0.6927851	-0.7956968	-1.274403	NA	-0.5475719	-0.5993921	-0.5089456	-0.627448	-0.3826016	-0.821175	-0.09207446	-0.5236252	-0.4550529	-0.3048387	-0.2043589	-0.8008816	-0.8419322	0.4107614	-0.6961873	-0.03148782	-0.5483365	-0.5353836	-1.587242	-1.571858	-1.414867	-0.832683	-0.549437	-0.4552016	-0.9848764	-0.956262	-0.2728229	-0.8335179	-0.3971296	-0.5482136	-1.267916	-0.9212404	-0.8222444	-0.3981689	-0.4191499	-1.121765	-0.995141	-1.187821	-1.019541	-1.11537	-1.104029	-0.829976	-1.092132	-1.128214	-0.515621	-0.1132483	-0.9468671	-0.8473858	-0.628207	-0.8575007	-0.9062652	-1.294103	-1.29432	-0.5987425	-1.007667	-0.6825875	-0.8435501	-0.60977	-0.5182081	-0.9362544	-0.5475439	-0.8559317	-0.2374439	-0.7324917	-1.214898	-0.8055172	-0.4338075	-0.9791384	-0.824498	-0.5468256	-0.5913258	-1.485926	-0.7799896	-1.173366	-0.8804962	-0.5591942	-1.034324	-0.8377572	-0.8189772	-0.442474	-0.9376719	-0.717243	-0.7250121	-0.9475306	-1.048807	-0.7972694	-0.3668351	-0.6327616	0.05805865	0.01033124	-0.6197851	-0.7953399	-0.6466132	-0.8669515	-0.4679042	-0.2982531	-0.7141511	-0.7130363	-1.104657	-0.6077527	-0.4819897	-0.7947188	-0.9484895	-0.8841987	-0.3355662	-0.7995056	-0.55212	-0.7379055	0.5036936	-0.6684948	-0.4044438	-0.9509684	-0.5615391	-1.035146	-0.5047757	-0.8470697	-0.8535709	-1.150647	-0.9366296	-0.6326118	-1.188067	-0.7586753	-0.7822677	NA	-0.4098644
PF3D7_1336300	-0.2950589	0.06827258	-0.3627674	0.08220435	-0.3832023	-0.07108871	-0.2610373	0.4503181	-0.1650302	-0.2865573	0.6348717	-0.6803193	0.6955564	-0.4475717	1.620963	0.6074862	0.1721796	-0.1173438	0.7774919	1.309526	0.7364138	-0.1148332	0.3852467	0.4938476	-0.167413	0.8685222	-0.1788881	-0.2472194	0.8644134	0.4562813	-0.2484126	-0.7514945	0.3773228	1.011869	0.5192485	0.6056306	0.489824	-0.01972481	0.9194823	0.06039407	-0.209781	0.5406667	0.4923155	1.541849	-0.3210215	0.2884959	0.7600529	0.4104005	0.3652327	-0.1633894	0.2987671	0.9598297	-0.07144981	1.311093	1.516234	0.094404	0.78825	0.8933462	0.3138726	0.6437525	-0.5985563	0.5848454	0.1966544	1.024617	1.502142	-0.09558727	1.232477	2.20523	1.370775	-0.4076766	0.7214014	1.438701	0.3285147	1.200487	-0.3267592	1.043117	-0.5766883	0.3303314	0.5888684	1.246155	0.5403738	-0.1827279	0.536811	1.254927	0.7702736	0.218275	0.3662759	0.6808002	1.440455	0.6811605	0.5388877	0.8480635	0.1535816	1.093165	0.2101805	0.3575272	0.4060877	0.9452081	-0.4100895	0.07050126	2.233427	0.989536	1.703403	-0.7139709	1.386226	1.115734	0.6129379	0.7753456	0.6834475	0.4538154	1.401352	-0.7147723	2.192694	1.263463	0.700654	1.444814	1.029069	0.5928185	0.301753	1.16724	1.283538	1.110176	0.7697798	1.753624	0.2288989	1.113253	0.9300058	0.6270089	-0.05814252	0.3029939	-0.109392	1.089771	1.542379	0.2094138	-0.08742575	0.5816975	0.08227874	0.08749795	0.3032713	1.314637	0.5162531	1.199566	0.06697715	1.416266	0.07741821	0.4935934	1.714388	1.707884	-0.3999125	0.2813613	0.9926338	0.5392135	1.226235	1.714715	-0.3540153	0.2246856	1.00084	0.3372638	0.7123299	0.3097331	0.609618	-0.1027309	0.4543111	0.2441977	0.461067	0.9637848	0.8390231	0.5515878	0.8216402	0.7045984	0.6206373	0.9396635	0.1621795	1.512993	-0.8855154	1.006741	0.3994428	0.8242011	0.8397581	0.7417306	1.764338	0.6434202	1.730162	0.4106116	1.031401	0.5060622	1.427945	1.442611	NA	1.552135	-0.2584527	1.468693	NA	1.097039	1.485876	1.27914	1.775446	2.070047	0.1531696	0.7730355	1.581653	0.8251789	0.6876778	0.7345984	0.3499621	-0.09787758	0.9474236	0.3000187	0.2141988	0.558903	2.224362	1.09872	0.2006486	1.347139	0.7244841	0.9530004	1.585337	0.6932645	0.5229584	-0.127377	0.4906432	0.05769691	0.3356161	0.4523653	0.300223	0.3164166	-0.428398	0.3136007	-0.1638909	0.4500816	0.2142716	0.6467348	0.8548249	0.5071189	0.2548605	-0.1485562	0.6638432	0.3055238	1.659449	-0.3199137	1.004173	0.4480758	0.9060843	0.8554764	0.4384064	0.3261165	-0.4303674	0.225303	0.5250266	0.8387996	0.408669	0.3063523	0.3932028	-0.04956417	-0.7645726	-0.2325772	0.5003262	0.833438	-0.2281926	-0.2727871	-0.07166966	-0.1179062	0.0221357	-0.2445414	-0.135139	0.1145037	0.4779061	0.4581288	0.1043264	0.05305954	0.1595343	0.2736511	0.3031368	0.2716235	0.05768447	0.3089016	-0.1865472	-0.1453372	1.35066	0.3791748	0.5704536	1.125089	0.3068759	0.1308642	0.7361019	1.540158	1.42153	0.8059267	0.04855919	1.001206	1.79359	1.368033	0.3818203	0.9642982	0.5183885	1.10663	0.4692849	0.4047121	1.231071	1.561505	0.5654977	0.507574	0.396607	-0.1943624	0.05025081	1.188858	0.1818953	0.3041622	1.113338	1.01782	0.2236338	0.289082	-0.2869317	0.7058355	1.133101	0.6028471	1.26112	1.420608	1.835751	1.374251	0.3286708	0.3419953	0.5229092	0.631818	0.248298	1.399857	0.8732716	0.7496013	0.9195039	1.107574	-0.1003469	0.7478034	-0.2257539	-0.08259766	0.1735307	0.798625	-0.5772299	0.5856879	0.5815424	1.337698	0.8112493	0.1999533	0.511599	NA	0.2950847	0.07419012	-0.225406	0.5230497	1.44564	0.3409369	0.3563303	0.6078806	1.620589	0.7295483	-0.8499621	0.5045829	0.8767915	0.7487925	1.405416	1.244548	0.3015192	0.2273769	0.2413344	1.100934	0.8450725	0.4442024	1.165009	0.5411069	1.702766	0.05455137	0.584571	1.093197	-0.1136525	0.9760507	1.072575	0.228894	1.219469	1.075821	0.3231949	0.4768393	1.041636	0.9594002	0.5628476	0.2987577	0.01058141	0.2526212	0.5478192	0.4834373	0.886658	0.4786173	1.298648	0.4523785	0.0453182	0.2516137	-0.05140811	0.0569548	1.028301	0.8736902	0.2912615	1.177159	0.6985484	1.038775	0.4159509	0.2995131	0.7934651	0.2938113	0.4468968	0.3867886	-0.01402519	1.317039	1.491558	0.3782586	1.140178	0.3346632	-0.213807	1.238795	1.002901	1.407054	0.2564299	0.8678462	-0.3260781	0.1988219	1.268949	0.5746899	0.2694421	-0.2259249	0.3344957	0.9182205	0.342298	1.17781	-0.09018229	0.03382363	0.2913724	0.6779489	-0.5784169	1.192937	0.7377299	0.1876414	0.8934117	0.06315232	0.2400336	0.642538	-0.5489146	0.201459	-0.2444889	0.3932651	0.4420899	0.488684	0.9723411	-0.02692509	0.2086847	0.2742818	1.179646	0.1094741	0.007247755	0.851429	0.4022127	0.05309376	1.241703	0.6128197	0.1623287	-0.4785989	-0.127998	1.311728	0.1022804	0.6265457	0.08607961	0.01116102	-0.0367771	0.1776054	0.7623482	0.4446754	1.43489	0.7108227	0.9344057	1.637718	0.849494	0.9312976	0.07241538	0.1981457	0.6889679	1.200194	0.6049959	-0.4799971	0.9247632	0.8667374	1.46852	0.3615973	0.7960884	0.1989197	0.01958335	0.3646978	1.212626	1.584567	0.525818	1.096387	2.000869	0.9377154	1.549646	0.9579873	1.05444	1.130665	0.664003	1.022363	0.8816535	1.370841	0.119645	1.407518	1.029313	0.13626	1.332359	0.8113981	1.175228	0.964919	0.6135112	0.5429562	1.058272	2.095602	1.566603	1.338345	1.510504	1.964936	0.5597077	0.0621339	2.00093	0.3740497	0.9858448	1.79145	0.2424409	2.128111	1.409191	1.605216	1.351223	1.542692	1.091716	0.1951435	1.330398	0.6784675	-0.7875404	0.2802592	0.3423443	0.6050078	0.7820648	0.3577177	-0.2425164	1.115654	1.369869	0.5234309	0.9265476	2.012024	0.8069464	0.4468447	0.3496444	1.324155	-0.6634774	0.6225836	0.4675367	1.060665	0.3432619	0.3566671	1.337291	1.26245	-0.05793048	0.2018871	0.9764036	0.2943155	0.5748383	-0.2602235	0.8618917	0.226288	0.84519	0.8243758	0.2533262	1.622931	0.6696849	0.6290693	-0.1059323	1.159105	1.287413	1.411571	0.8690556	1.06767	1.628482	0.355598	0.1229403	0.8748301	0.8029124	0.2474669	0.1186222	-0.009286516	1.274823	0.2701589	0.8808503	1.632016	0.006158989	0.0162214	0.381404	0.9925945	-0.01725854	0.4270802	0.6829702	0.1233982	0.1259957	0.4329101	0.1070599	0.7184954	0.3163229	0.8795234	-0.05448148	1.765781	-0.2005069	0.5524442	0.5405854	0.4836766	0.587033	0.7048177	0.5144635	-0.3832496	0.3176968	0.4477695	0.002688535	0.6295899	NA	-0.1239187	0.2807561	0.4541276	1.231483	0.4256532	-0.05913401	-0.02057019	0.6122681	1.006441	0.705212	0.3507131	0.489368	1.136801	1.188656	0.5801915	0.5693783	0.8753911	-0.4505985	0.7858895	-0.001213808	0.2744393	1.111153	1.376196	1.645805	0.5791635	0.5820005	0.9612645	-0.3074358	1.854962	0.4937647	0.4156443	0.1539739	0.2359576	1.317678	1.578025	0.4822723	0.4573178	0.4311885	0.8951294	0.1378519	0.1092251	1.103262	0.3102924	0.5886252	-0.09315009	1.459726	1.29158	0.07426499	1.017406	1.290038	0.5005978	1.179626	0.8462426	0.7077146	0.9840771	0.1480261	0.4102882	0.5258271	0.9422204	1.244594	0.3855055	1.279923	1.080344	0.6017145	1.008738	1.446157	0.9204154	0.4901596	0.3785962	1.287985	0.7841251	1.056836	2.351425	0.9246471	0.7657358	0.7275622	0.9734961	0.9904688	0.7057988	0.4947826	0.3260133	0.2770397	0.09553302	-1.354857	0.2477931	0.596771	1.002594	0.3771511	0.9031823	1.414094	0.8355414	0.6483922	0.6427593	1.203028	0.6530204	0.4967649	0.5029191	1.656943	0.7416875	0.7514588	0.8449975	0.6002155	0.3106478	2.027102	2.209712	0.5873245	1.2184	-0.06751329	1.177285	0.4395777	1.003459	0.251452	1.069102	1.08524	1.778739	1.075845	0.1744091	-0.2198828	0.7305312	0.2238045	-0.3313416	0.6508194	2.445291	0.7752897	0.4219675	2.142437	1.313899	1.575239	0.4887326	0.2931187	0.4123457	0.6236526	0.3729965	0.2752627	0.3366413	0.007997731	0.02245912	1.097149	1.434682	-0.03535866	1.056914	0.822174	0.4526767	0.7024422	0.03740046	-0.679833	-0.1403145	0.3081894	1.116307	-0.3605887	0.7082559	-0.4148818	0.9696174	1.128109	0.287519	0.1529832	0.06160609	0.08763473	0.3311444	0.05227186	0.3098543	0.6491443	0.7567042	-0.1441241	-0.08276656	0.7493506	-0.03923009	0.3211313	0.4073294	0.9932374	1.030981	0.8188491	0.4560378	0.249493	0.1531566	1.32045	0.5066946	0.1741909	0.8593492	0.2650731	0.6925083	0.1012968	1.091528	0.5086167	0.1579505	0.8065404	0.9365434	1.690904	0.8805213	0.6523932	1.390946	0.9301857	1.003463	0.4850934	0.09074843	0.5282136	1.545909	1.324431	0.6693028	NA	0.9582584	0.152474	0.4380954	-0.164712	0.4899446	0.5922268	0.3097169	0.5871382	0.2420928	0.6586852	-0.1652863	-0.04172343	0.4275962	0.8990475	1.285172	0.3194026	0.6527683	0.5015406	0.7094148	0.4901244	1.661947	0.896696	1.456419	-0.1388447	1.748201	1.884563	0.6197202	2.24899	1.102952	0.9691445	1.811133	1.510952	0.4777947	0.08511198	1.087206	-0.08981709	-0.01704822	0.809636	0.4695282	1.252075	1.605892	1.417266	0.5013211	1.038353	-0.01776621	0.7054524	1.285706	0.5757989	1.312937	1.17083	-0.2177766	1.003122	0.4231674	0.5020773	0.3610089	0.6480641	0.2132364	0.8071552	0.9084705	0.03083523	1.561324	1.437319	0.8565734	0.6090121	0.2417008	0.02474186	-0.08762572	-0.2501293	-0.150046	0.03450257	0.3658623	-0.6763902	0.6684428	1.1401	-0.3203201	0.6440167	0.4020417	0.09468077	0.2219977	0.03961529	-0.2245771	1.052379	0.5388629	0.5895942	0.1474143	0.08669672	2.000369	1.631587	0.4669888	0.1937697	0.3923612	1.304048	1.580964	0.986697	NA	0.7648118	-0.007082679	1.778554	0.5157756	0.004227244	1.551902	0.2037773	-0.1633896	-0.5193107	1.189672	-0.04864104	1.598771	1.726085	1.358826	0.639695	0.6257637	0.4856786	1.434418	2.035788	1.8454	0.8995012	0.2068322	2.627414	1.53093	1.687917	1.870368	0.1149321	0.6490438	0.4818149	2.120903	0.1476394	0.9108427	0.6882212	1.007513	0.08717316	1.102344	0.2381054	1.418495	0.9849135	0.742978	-0.15915	1.01482	0.442053	1.119503	0.4337479	0.6372791	0.8508221	0.4796718	1.178992	0.9710045	0.6896925	1.023913	0.8700462	1.098342	0.7018789	0.6425451	0.5996805	1.118315	1.353956	1.048684	0.6080666	1.19665	0.2223204	1.204506	1.854016	0.4024517	-0.1504668	0.4505351	0.87797	0.5912321	0.05625752	1.043888	0.778023	1.117437	-0.05392088	1.001673	0.4609685	2.281519	2.015092	0.5208337	0.03447572	-0.2399246	1.12444	0.6026951	0.5556447	1.254644	0.4116523	0.3699026	-0.1422453	0.3971954	1.348488	0.5572338	1.480034	0.7309822	0.6388181	-0.1675791	0.7144525	0.3676119	0.8411277	0.2251519	1.063119	1.0159	0.8708921	0.5679211	0.09661552	0.926929	1.963882	1.762149	-0.03151153	1.03366	0.1673139	1.086543	1.626818	1.493611	1.268113	1.694327	1.704009	1.117272	0.7766898	1.299765	-0.1228646	0.00825084	0.2629472	0.06557603	0.3566182
PF3D7_1336400	-0.8948552	-0.6092213	-1.119298	-1.321178	-1.43142	-0.9013101	-1.81165	0.5464384	-0.5910111	-1.194227	-0.1321617	1.100244	0.8323535	-0.862851	1.949101	0.1579866	-0.3200746	-0.2933635	0.5659471	0.9500322	0.485194	0.3615046	0.01687583	-0.05331052	-0.6912394	0.7095097	-0.6770584	-0.3974421	0.8083758	-0.4085226	-0.6329684	-0.5034381	0.09425134	0.2040987	0.3643627	-0.005730992	0.6686556	-0.6931111	-0.06763387	0.5613848	-0.4963861	0.5083493	-0.5619842	2.149477	-0.7977171	0.5169339	1.035278	1.107389	0.5538956	1.740686	-0.1981931	1.139453	-0.5685319	0.9755465	1.625845	0.06547398	-0.06798497	-0.2695354	-0.4967665	-0.4712414	-0.1969939	0.08026982	-0.02927618	0.5901962	1.084522	-0.3969785	0.5061806	1.773103	-0.04085181	-0.03484042	-0.3646569	0.01935629	-0.5108038	1.098843	-0.3630004	0.5476377	-0.482651	-0.4588066	0.00772163	0.7158536	-0.6408234	-0.7464723	-0.4192671	1.166947	-0.8908372	-0.2286979	-0.39126	-0.2474971	-0.1121123	-0.6120313	-0.6934198	-0.9161537	-0.5886069	0.3536852	0.1479503	-0.2686559	-0.2571787	0.3544861	-0.5036202	-0.006114972	0.2395032	-0.1312524	1.745134	-1.006226	2.123442	2.203835	1.741014	0.7560225	-0.3523424	-0.5634963	1.487527	-0.1003371	2.227781	-0.4638229	0.2511918	0.406138	2.059311	-0.5565147	-1.041527	-0.2557994	0.6955522	0.7664028	-0.5678695	0.1694237	-0.906758	0.2913813	0.3419648	-0.528193	-0.5091991	-0.5530927	-0.8546385	0.4494096	0.9382317	-1.211561	-0.9144427	1.0741	-0.07421063	-0.5121276	-0.5899057	1.296457	0.1832313	0.9808876	-0.8113825	1.204812	-1.225726	-0.5788651	1.216534	1.554398	-0.8745834	-0.6031377	0.2345676	-0.3121066	1.56989	0.5411376	-0.01113447	-0.4287817	-0.1767404	-0.1149301	0.4419932	-0.2836057	-0.2544301	-0.6081105	0.2541352	-0.1369791	0.4432981	1.05897	-0.1549989	0.131406	0.3389017	1.381554	0.2283402	1.314866	1.892248	0.8540883	-0.3916195	0.6603132	0.7752534	1.222928	0.7938834	0.4175812	1.527269	0.199303	3.183898	0.6151742	1.359288	1.831033	1.621592	2.611659	NA	2.089351	1.229891	1.851735	NA	1.235963	1.378513	1.325598	1.567163	2.578276	-1.113862	1.209706	1.784168	1.67781	1.09701	0.8970149	0.07935421	0.125631	1.188594	0.5091562	0.151826	0.8301758	2.58705	1.142426	0.2531356	1.791497	0.9174123	1.059872	1.885974	0.2437278	0.3451909	-0.8538274	-0.4369042	-0.4208536	-0.2288492	0.7162068	0.3564109	0.04460149	-1.344208	0.08259478	0.2888466	-0.04107356	-0.3320206	0.4311056	1.039366	1.134886	-0.1706859	-0.4748317	0.7838667	-0.4841095	1.520823	-0.7117402	1.173762	0.7974721	0.6774336	0.5355274	0.07308786	0.1392434	0.1915643	-0.6297774	0.2121925	1.163407	0.1942415	-0.6364356	0.3584136	-0.2834386	-0.575507	-0.3812115	0.6345301	0.2246642	-0.3666211	-0.6304558	-0.4610915	0.1060253	0.06041038	-0.7491143	-0.8825668	-0.9985368	0.6358402	0.05624502	-1.046058	-0.09424428	-0.3763504	-1.399096	0.01704992	-0.7960595	-0.4534626	-0.000914594	-0.006377718	-0.9167369	1.788333	-0.6334684	-0.1893799	0.289854	-0.5072593	-0.3507565	-0.03569826	0.9685671	1.699486	0.9296078	-0.1976656	0.7905306	1.858927	1.687636	-0.4213832	0.9744546	0.3839204	1.029367	0.6450207	-0.3899953	0.8561952	1.517155	0.4054426	0.004154018	-0.5901507	-1.279902	-0.5448612	2.04777	-0.9180092	-0.6054385	0.2280178	-0.2897794	-0.6423705	0.02520542	-0.9948618	-0.3213818	-0.2826481	0.1009956	0.8990799	1.290677	1.718793	0.8303043	0.621708	-0.06154745	0.4479073	-0.5142552	0.2904027	0.7813602	0.3510882	0.3827233	1.362581	0.6727443	-0.8015477	-0.2483231	-0.5991378	-1.02751	-0.1433868	-0.2437926	-1.193251	-0.5131875	-0.8355619	1.423232	1.205894	-0.5758775	0.1415618	0.8101762	0.09899982	-0.5454142	-0.7764067	-0.08273693	0.8537128	-0.02303523	0.3929632	0.1971049	0.7942892	0.3167168	1.971924	0.4466416	0.3695542	0.004994569	0.4956077	1.468813	-1.09394	-0.5922101	-0.5713661	0.1902981	-0.4747892	-0.07052687	0.8137317	-0.2514505	1.333021	-0.0374354	0.8241465	1.526859	-0.7464428	0.1152986	1.128367	-0.2083086	0.85561	1.258902	0.01644131	0.3872428	0.007011567	1.386233	1.128025	-0.3196583	0.3054373	0.1964093	0.1621015	1.069363	0.4308417	0.3811355	1.024927	0.2417933	-0.3076942	0.03095278	-0.2488715	-0.7177336	0.7113406	0.249502	-0.3379996	1.077614	0.6165192	0.7915102	0.3016866	-0.1593993	0.4642619	-0.4556606	-0.570656	0.2512235	-0.7598292	0.4571289	1.391778	-0.8770075	1.296722	-0.6373388	-0.7391856	0.6990075	0.5442276	1.00353	-0.7790762	1.289512	-0.4999304	-0.06952787	0.7872986	-0.3425773	0.05109171	-0.5924322	-0.0300937	0.8118271	-0.07057654	1.322706	-0.8127653	-0.2541204	-0.4515891	-0.09458525	-0.3385892	0.7056945	0.4709593	-0.2359533	0.5556198	-0.7776486	0.6124185	-0.1821279	-0.05453854	-0.5499782	-0.948652	-0.5424305	-0.5346179	-0.4033373	0.3990028	-0.619835	0.1722685	-0.8595931	0.0909811	-0.9236597	-0.911886	0.5314796	-0.4329245	-0.3354826	1.24977	0.4584269	-0.7578862	-0.7337516	-0.647876	0.5531386	0.1091707	0.1920354	0.006418867	-0.9349864	-1.17737	-0.3629869	0.2308083	-0.400973	0.7766576	0.8850231	-0.27621	0.66112	-0.0289273	0.524799	-0.07161042	-0.3250384	0.3444066	0.5771479	-0.3393361	0.8300355	0.4629978	-0.6942926	0.7556479	-0.02941454	-0.1853062	-0.1655798	-0.752768	-1.052394	1.46819	1.257722	-0.03496174	0.9032171	1.226945	-0.07026067	1.801628	0.2138003	0.8837248	0.9479953	1.36341	0.5115765	1.514221	1.971028	1.161955	1.327009	0.6261641	-0.1278263	1.071319	0.9606204	0.7101107	0.9787253	0.6104714	0.6025757	1.30646	2.315158	0.8172769	1.199584	1.455149	1.77926	0.05498964	-0.4884534	1.871154	-0.1687296	0.160583	0.8185514	-0.3619646	2.011127	1.627087	1.855194	1.22204	1.628737	1.443266	0.658222	2.050869	0.5719531	-1.137543	-0.04682449	0.3347604	0.4028769	0.6536702	0.4222184	-0.8238742	1.141907	1.430393	0.2466804	1.444329	2.217273	1.201559	0.3891937	-0.2077214	0.4472032	-0.6271786	0.5996182	1.174444	2.107637	-0.04072282	-0.6244656	2.771555	1.887788	0.3783655	-0.2359111	0.4284035	0.0415912	0.4321559	-0.08170663	1.178814	-0.242469	0.1752976	0.7385682	-0.1427859	0.9741217	-0.3450681	-0.08232019	-0.8335302	0.6098855	1.220149	2.047354	0.2701682	0.8119521	1.994161	-0.3039462	0.2096143	0.8211521	-0.2968379	-0.8081583	-0.2771482	-1.238809	0.9116279	-0.4334846	0.4933262	1.8555	-0.5878322	-0.0112381	-1.08726	1.38823	-0.8570889	-0.5203317	0.5896951	-0.2192244	-0.1256441	0.6935787	0.4818866	0.2676077	-0.2793854	0.2813709	-1.297831	1.036385	-0.5712319	0.3172756	0.1082657	-0.6086565	-0.222992	1.025542	0.02280983	-1.341305	-0.08212324	0.3024737	-0.3308905	0.1533458	0.3216074	-0.5092109	0.2440024	0.6190746	1.095966	0.1690613	-0.4758294	-0.6647528	0.3081938	1.666351	0.5007007	0.8024452	0.6625218	0.9815457	1.187374	1.127229	0.362496	0.1733979	-1.405729	1.05707	0.04234118	1.007722	1.188638	0.7330407	0.9337166	-0.1432848	0.6602559	0.9356001	-0.9052817	1.293714	0.1446038	-0.3228939	-0.8582829	-0.2193899	0.9176389	0.9161988	-0.4402116	-0.7806577	-0.3669536	0.3026127	-0.861362	0.06242556	1.639953	0.6863998	0.8635462	1.676111	1.840061	1.166051	0.006300928	0.7506373	1.027979	0.6208519	1.733383	0.4266815	1.4615	1.125836	-0.1478891	1.181559	0.6530517	1.141483	1.453699	0.9077593	0.8380977	0.9112375	1.599747	0.6579397	2.009455	0.2588836	1.438906	1.012939	1.109483	1.204329	0.8802392	2.271926	1.698174	1.230733	0.1066032	0.4415451	1.476573	0.6291866	-0.1358818	0.09582761	0.001423612	0.1881462	-0.1735929	0.3204422	0.2017545	0.2970844	-0.03996852	0.9135823	1.691166	1.089144	-0.1680797	0.6732251	1.128116	0.02602383	0.43561	-0.00801673	1.701321	0.523993	0.5289281	0.913012	0.7019755	0.3155381	1.614421	2.150367	0.1952922	0.8686729	-0.846826	1.630846	0.08424294	1.316991	0.7350517	0.6392225	0.1134853	1.414913	0.7128597	-0.3169008	-0.4586887	0.4288268	0.3447392	-0.3473299	0.8853466	1.536014	0.3603494	0.6106532	1.91756	0.942997	0.7974094	-0.3413702	-0.7328328	0.7611936	0.375744	-0.3309841	0.4666544	-0.3804861	-0.5881236	-1.131214	1.34934	1.662892	-0.4482343	0.3267074	1.182415	0.4324109	1.374487	-0.6613131	-0.8524075	-0.1334434	0.2577843	1.254513	-0.3162658	0.7310792	-0.5831333	1.26949	0.6009211	0.6704575	-1.085156	-0.7288484	-0.7871356	0.01002546	-0.1121985	-0.4508698	0.4925113	0.9713176	-1.104452	-0.890731	0.470111	-1.253704	-0.2948832	0.3084032	0.9373758	0.2430505	1.08411	0.8005856	0.007090534	-0.9277103	0.2848858	1.365676	-0.1650317	0.3050277	-0.2742308	0.9267762	-0.2239878	0.3394885	0.9366318	0.135715	1.305202	-0.09508717	1.167307	0.627771	0.2243076	1.051301	-0.1471261	0.4401337	0.1832823	-0.7096279	-0.2230504	0.7346624	0.4542205	0.4882046	-0.5807475	0.784453	-1.429358	-0.211285	-0.9346074	-0.3190606	0.0835069	0.2434778	0.746044	-0.3791563	0.07605817	-1.313327	-0.5728482	0.7830692	0.5895306	1.655175	0.2654342	0.2568276	0.4869988	0.7347794	0.1625537	1.513032	0.4113247	2.023955	-0.7804263	1.778995	2.088726	0.08458242	1.639241	1.620766	0.9997521	2.28543	0.4345112	-0.03863314	-0.3465642	1.209058	-0.6163598	-0.7147041	0.05575324	-0.7596669	0.04080683	0.6852926	1.495215	1.03912	1.398411	-0.753934	0.4110412	0.8719866	0.749066	1.264948	1.511402	-0.6156185	0.8809267	0.5298871	0.6819359	0.8827036	0.8170639	-0.08383425	0.459168	0.344421	0.1098156	0.8354528	0.7208851	0.6926157	-0.1209633	-0.559194	-0.7114943	-0.4356025	-0.8617422	-0.5381148	-1.18947	-0.9636258	-0.5281795	-1.487203	0.6041219	-0.6451717	0.1291124	-0.5252344	0.7864979	-0.6978594	-0.5992718	0.09379707	0.9412198	0.1619554	0.6404616	-0.5334102	-0.2462186	1.383169	0.7610487	-0.3524992	0.4871467	0.1330053	1.250578	1.253418	0.688639	0.9222512	1.245714	1.742393	1.518078	0.1640906	0.3599091	1.342332	-0.3855778	-0.2056718	-0.282015	0.9376728	-0.288766	0.82716	2.325023	1.539799	1.259365	1.141187	0.4273881	1.917156	2.57485	1.811558	1.113628	0.3094772	2.581872	0.3120005	1.30971	0.7401556	-0.625725	0.5162969	-0.6461512	2.09754	-1.131884	0.9913515	0.6593184	0.9623357	-0.9635927	0.6154561	-0.5896752	1.530471	1.207013	0.2797762	-0.9484584	-0.05558801	0.7792736	0.4248166	0.3098241	1.031171	-0.1444777	-0.2886814	0.5907377	0.6591585	-0.09083412	-0.4064207	0.2584629	0.4330364	0.3372991	0.3973448	0.6790456	0.1236683	0.346063	1.476777	0.1572379	0.6012653	0.4446841	1.432715	2.109906	0.2789836	-0.7244138	0.1373842	0.7099796	-0.4266369	-0.9151045	1.408816	0.3135249	1.574345	-0.8142643	0.5487973	0.2311892	2.211691	1.498219	0.4266302	-0.09947188	-0.3610452	0.743765	0.1330952	-0.0138507	-0.02521503	-0.05980823	-0.02055105	-1.148986	-0.5377265	1.812539	0.3687177	1.835372	0.3156763	0.3537744	-0.2781448	0.3498926	-0.3479917	1.177822	-0.3534762	0.8177046	0.7277081	0.4079385	0.3906238	-0.3423194	0.5960537	1.744983	0.7426632	-0.8434849	0.4741985	-0.7234248	0.8987675	0.7764254	0.8576612	1.445185	1.314598	1.173676	0.1444059	0.006303549	1.070003	-0.07833966	-0.2233751	-0.629387	0.302847	0.2871291
PF3D7_1336600	-0.3995818	-0.4157783	-0.9929202	-1.368582	-0.7121064	-0.2690324	-0.5136114	-0.08276429	-0.4030732	-0.8405783	-0.2536655	0.5035387	0.7155559	-0.3273181	1.338321	0.33153	-0.4504764	-0.2408612	0.4504574	0.3007564	0.3731446	-0.1586249	-0.7527022	-0.2156543	-0.3096884	0.3431074	-0.273928	-0.1166851	0.3507756	-0.5211556	-0.7364136	-0.5232271	-0.3317766	0.04723564	0.5447833	0.03721195	1.085333	-0.1071053	-0.1269704	-0.07923436	-0.7454776	0.5878281	-0.4462651	0.9829459	-0.3961086	-0.1572556	0.7889682	0.1007115	0.1293746	1.303966	0.6097253	0.6607006	-0.1501512	0.7071103	0.8234161	0.4063267	0.8885368	0.4613246	-0.6973408	0.6811313	0.7010422	1.387874	0.2233564	1.02531	1.050562	-1.143205	0.9719926	1.939244	1.032384	-0.6079988	0.7634084	0.7072197	0.9107909	0.8375617	-0.5767098	1.600508	-0.3622716	0.6704383	0.7347851	1.463084	0.5633111	0.1307705	0.2454119	1.197679	0.7778866	0.5019366	-0.3710921	1.061257	1.597946	1.242426	-0.499115	0.3223492	-0.1395927	0.4904779	-1.081242	0.04491177	0.7031545	0.6090719	-0.5534613	-0.8090533	1.616432	1.282818	1.472772	-0.9786834	1.271912	1.185387	1.500584	1.007665	0.7616571	0.557736	1.702579	-0.5891339	2.081501	0.420109	0.4088708	1.222874	2.208092	0.8226848	0.1534949	0.9521998	1.596618	1.235253	0.2744245	1.488623	0.2095888	1.233211	0.9251716	-0.8624096	1.311075	1.111955	-0.3292328	1.168369	1.025393	-0.2058697	-0.1003081	0.7562797	-0.1351518	-0.170269	-0.08905388	1.365219	0.8757005	0.7581349	0.3562966	1.371156	0.1974172	0.3186065	1.363878	0.8773431	-1.33427	-0.3931398	1.221569	0.04846479	1.442158	0.7904353	-1.43378	0.841886	0.3698222	-1.085518	0.5129638	-0.491795	0.2658586	-0.000732329	0.6612379	0.6639318	0.1136152	1.072954	0.5705984	-0.4217897	0.3016017	0.4926057	-0.3363755	1.287732	1.110711	0.402575	0.1770851	-0.1594658	0.4866155	0.5871264	0.3415603	-0.3497218	0.9607032	0.09722923	1.67825	-0.1606614	0.7686708	0.6415598	0.5395721	1.310942	1.064642	0.8318473	0.3041531	0.8456334	0.6866928	0.305834	0.6683593	0.7559065	1.274076	1.654014	-0.7568715	0.3474874	0.9236048	0.6322138	0.983276	0.4591321	0.2399215	-0.2417996	0.3432315	0.1992916	-0.1774178	0.4084184	1.69678	0.3466352	0.3481466	0.8828178	0.2622886	0.9127155	1.00172	-0.05116585	0.6096188	0.3641387	0.05587867	-0.5244473	-0.5106502	1.133528	0.2244379	-0.1561953	0.1732993	-0.3766003	0.2930106	-0.1049428	-0.7483129	-0.1106541	0.6403143	0.6222779	0.3956506	-0.1681606	0.227917	-0.2419697	0.9783778	0.5694868	0.7250927	0.6786269	0.4872945	0.08617281	-0.06149355	1.236061	0.4580444	-0.6560973	0.02612588	0.5897749	-0.07499087	-0.4543096	-0.01796067	-0.3374095	-0.09108802	0.07455698	0.2084891	0.3075941	0.0218692	0.177563	0.3061849	0.6277448	-0.1561467	0.1955093	-0.4555921	0.05628967	0.6440868	0.1406063	-0.2857926	0.5848359	-0.504739	0.166701	-0.3335545	0.1649155	-0.2207094	0.1298791	-0.3482207	0.291523	1.14774	-0.3277418	-0.01705771	0.3338438	-0.06060507	0.07771373	-0.2728072	0.8522372	0.6713289	0.5931094	-0.1979416	0.4285423	1.084766	1.120322	0.07412801	0.3166785	0.1348349	-0.09839052	-0.1374547	0.06087628	0.527661	0.3959805	-0.3724836	-0.0660589	0.1155341	-0.3001331	0.3269191	1.735721	0.4929493	0.0545364	0.1069139	0.3434123	-0.5445324	-0.2308768	-0.8705583	-0.3017211	0.2364967	-0.08575024	0.60009	1.025166	1.075045	0.4908624	-0.3915975	-0.4970941	0.3260289	-0.4890778	-0.2829143	0.771004	0.4341716	0.4531277	1.060546	0.7677295	-0.3785933	0.470438	-0.2488155	-0.3030096	0.5396522	0.690288	-0.2912218	0.1200087	0.01472355	1.482007	1.155207	0.4268021	-0.05491543	1.159721	1.459438	0.6687514	-0.1413348	0.2000434	0.7974677	-0.7558348	0.683358	0.5934769	1.1674	0.5183899	1.569055	0.501036	1.113004	0.703633	1.371668	1.416443	-0.1568056	0.7484747	0.5339536	0.6879585	0.6658981	-0.1271415	0.7112446	-0.4260855	1.194516	0.2215019	0.4490924	1.4421	0.2306387	0.5486875	0.9459091	0.1156711	0.6923777	1.119826	0.1871705	0.3856016	0.3315409	1.505019	0.8078626	0.1942405	-0.05639629	1.355634	0.9102336	0.2601434	0.2254212	0.1916938	0.6015454	0.4061504	-0.2808387	0.1167329	0.3942051	0.06764787	0.04741207	0.5408302	-0.09075401	0.472044	0.3908636	0.1208129	-0.2111047	0.25311	0.2861769	-0.5425892	-0.2008099	-0.3862008	0.2808998	0.5369458	1.393348	-0.3913135	0.7391864	0.1556376	-0.7054558	0.2047414	0.2988884	1.300937	-0.0802994	0.5394556	0.2982367	-0.580282	0.7295981	0.2215128	-0.1329282	0.06357543	-0.3176917	0.5148484	-0.2538116	0.8667784	0.00142057	-0.6486738	0.2666457	0.3882606	-0.3868054	0.07379396	0.1861225	0.2910264	0.3987854	-0.1311786	0.1645632	-0.2675081	0.03094408	0.681771	0.03087257	0.09377172	0.2555346	0.4090803	0.5662966	0.2295904	0.5859209	-0.2503954	1.330116	-0.5106732	-0.09671556	1.027961	-0.3677882	0.1872524	0.8818706	0.01763072	0.228017	0.2592485	1.182558	1.138646	0.08675685	0.348492	0.329821	-0.384431	-0.3285141	0.2981802	0.736036	0.04217024	1.166767	0.396018	0.5256715	1.286436	0.4769541	0.7040854	0.4848967	0.4650618	1.507128	0.5651001	0.761232	-0.4119263	0.959663	1.356125	0.8994684	1.007435	0.03830551	1.172082	0.7092528	1.108265	0.4472058	0.09397734	0.2581972	0.1674245	0.4252819	-0.02205583	0.6922018	0.2183153	1.100177	-0.2768066	0.3382704	-0.01051104	0.2078143	0.6655956	0.3994136	0.1176146	0.9403044	-0.2039466	0.3437317	0.3026954	0.8066212	0.4718105	0.09753436	0.1570091	0.3883286	1.423157	0.2805304	0.3985594	0.7189686	1.030528	-0.1787629	-0.2187827	1.45128	-0.3156154	0.5172986	1.462168	-0.4492184	0.7723368	0.674687	0.8042068	0.5798001	0.5299896	0.4143202	0.3081358	0.9488614	0.4518395	0.0201759	0.04822327	0.3272057	-0.3634304	0.4036133	0.6235803	-0.327057	0.1954587	0.4692292	0.4804481	0.7157288	0.8295938	0.953622	0.4339845	-0.1425065	0.6302068	0.1723151	0.3178452	0.8359439	1.705972	0.5705124	-0.1426021	1.8879	1.232092	-0.8520391	-0.4977111	0.002130283	-0.04783925	0.3766524	0.007167371	0.9448095	0.4890171	-0.04511021	1.013656	-0.2054227	0.9163898	0.192976	0.07311436	-0.1662979	0.5990735	0.7561572	1.152858	0.7355679	0.8831307	1.251221	-0.1539645	0.09985242	0.129351	0.1524691	-0.188712	-0.594533	-0.5164362	0.04022864	-0.8725128	-0.5544958	0.8512242	-0.7785771	-0.2344902	-0.5253003	1.05732	-0.2057658	-0.220112	0.6314518	-0.1586207	0.09224711	0.5091156	0.5527115	0.2064967	-0.2993891	0.3738768	-0.1797819	0.8260987	-0.7724053	0.1481296	0.6669025	0.1829104	0.7807894	0.3072839	0.03663731	-0.8705667	0.7278038	-0.1312068	-0.6226871	0.1126621	-0.05444882	-0.7357832	0.2947521	0.576693	1.368575	0.663121	0.2681761	-0.4645779	0.9181529	1.06804	0.785243	0.8409867	1.190887	1.253567	1.542693	0.6410012	0.5725751	0.3798033	-0.3349785	1.166194	0.4845188	0.4006363	0.9025497	0.7430245	-0.1863154	0.1081241	0.6049639	1.070475	-0.6559208	1.216923	0.3653755	0.06375141	-0.2168875	1.024523	0.9001579	0.8593854	0.5162289	0.1311735	0.03998568	1.229116	-0.06464577	0.1251738	0.8481438	0.1218364	0.6952436	1.08308	1.814167	1.615814	-0.6714313	-0.09993026	0.2254671	-0.3485543	0.9274906	0.8344188	0.5109904	1.115999	-0.3051441	-0.05166336	0.01127325	0.06070346	0.5903274	0.5154116	0.9874972	0.5633372	0.6181895	0.3630228	1.432781	0.4647934	0.7847653	0.4129029	0.164131	0.504335	0.4363617	1.023208	1.460634	0.5263847	0.5474406	0.3806472	0.9123637	0.5611245	0.2803388	0.1980962	-0.4112688	-0.09086023	0.07668004	0.3281169	-0.002984797	-0.3253324	-0.3441467	0.4738286	0.7014822	0.8281777	0.384653	0.6407619	0.7280053	0.4774819	0.3344871	0.1973214	1.464535	1.037704	0.6169594	0.1324113	0.4017302	-0.1997816	1.682871	1.104455	0.4599289	0.48071	-0.06787566	0.8674979	-0.3537403	1.005315	0.1874542	0.290338	0.03578638	0.6404027	0.1451797	-0.4853555	0.3963055	0.663808	-0.3904426	0.255711	0.2127189	1.175389	0.5324746	0.05718487	1.375439	1.149706	0.5601361	-0.007647966	0.07782153	0.3598011	0.3952988	0.006374196	-0.02892103	-0.02799075	-0.3610408	0.3545131	0.4861208	0.5613841	0.0563681	0.2156387	0.5192822	0.2397384	0.4755046	-0.2084483	-0.4332392	-0.5263566	0.05310022	0.7981462	0.09908937	0.2636602	-0.4650479	0.4908061	0.09032406	0.9496044	-0.1084893	-0.03035129	0.5038552	-0.1705695	-0.05386151	-0.1703675	0.4129395	0.4535116	-0.6707964	0.0596657	-0.03695779	-0.822296	-0.3664641	-0.2882696	0.2736304	-0.02725587	0.0723142	-0.2101677	0.08798339	-0.3172209	-0.2316993	0.6913861	-0.378929	0.5396806	-0.2727016	0.4318078	-0.4933442	0.3048984	-0.1298811	-0.1573224	0.8801781	-0.1274718	0.6155192	0.3716961	-0.2784381	0.4637694	-0.1103802	0.05678769	0.242076	-0.4038801	-0.05030378	0.1301885	0.5253068	0.000585289	0.6292816	0.1698861	0.3679742	-0.1061583	-0.06000638	-0.01408202	-0.06382898	0.5253897	0.606441	0.2592839	-0.02811441	-1.149973	-0.2112574	0.6132198	-0.4869107	1.048739	0.3089446	0.4435299	0.2902008	0.4682525	-0.1830369	0.7841059	0.1422825	0.6461394	-0.4275832	0.7014346	1.351615	-0.1302188	1.422717	0.6337716	0.4141162	1.126073	0.7961172	0.1947106	0.4688474	0.6636066	-0.2513559	0.9803733	0.1775651	0.6236411	0.9677122	0.9174922	0.6330145	0.5175884	1.569956	-0.3143072	0.04884477	0.4904036	0.6436438	1.282	1.458938	-0.7312701	0.6353599	-0.303369	0.1368931	-0.08340773	-0.06677961	-0.5500273	0.05190961	0.6169205	0.2763807	1.020887	0.9454565	0.5338463	0.4121076	-0.325321	-0.3135674	1.12705	0.7922813	0.2962234	0.2053176	-0.1690717	-0.2108898	0.7013691	0.8168454	0.06851019	0.8171138	0.175804	-0.3291721	-0.2108122	-0.06269735	-0.6740208	0.6381467	-0.2120267	-0.1346165	-0.1520454	0.2316474	1.226752	0.8721498	-0.3953116	-0.3613536	-0.7254816	0.9428938	1.078405	0.4334417	-0.01488831	-0.1854651	0.1762446	1.361011	0.09121819	-0.03479849	1.419846	-0.05755279	-0.4075823	0.05620959	0.2808812	0.3389778	0.586219	1.050876	0.5188188	1.838666	0.5576103	0.712138	1.16951	1.183582	1.578691	0.9902094	-0.2557799	1.414011	1.149696	1.267509	1.042172	-0.4013508	0.1519697	0.1708558	1.181847	-0.205303	0.2912321	0.4909365	0.3047104	-0.5646745	0.5939214	-0.0141245	0.9303451	0.7640559	0.5765959	-0.2061783	0.4821012	0.3658794	0.3386075	-0.02456298	0.9221427	0.5215878	-0.01678384	0.2454254	0.2542288	0.773312	0.2010933	0.4005387	0.9266211	0.03338713	-0.1353562	0.3058206	0.8950358	1.540157	0.7585145	0.09956481	0.5577925	0.3884399	0.6488996	0.8607448	0.3562387	-0.2676768	0.1160613	0.7524022	0.4640716	-0.4439203	1.035608	0.9157643	1.390127	-0.00168695	0.5520325	-0.03357619	0.8131678	1.28201	0.5602504	0.1029428	0.01029515	1.018433	0.3371423	0.4484055	0.549162	-0.1209871	0.3910133	-0.09614518	0.09587873	0.9616384	0.9487033	1.122111	0.1027168	0.8233904	0.5215199	0.767508	0.0117378	0.5301887	0.5564965	0.8309747	-0.136956	-0.07598463	-0.01997572	-0.2080915	0.7921261	1.538453	0.3046271	-0.03445819	0.5550999	-0.1569669	0.5891989	1.483198	1.064869	1.502545	1.416206	1.135632	0.855688	1.221703	1.032819	-0.4121042	0.3983386	0.3850569	0.78292	0.228789
PF3D7_1336700	0.4665472	0.453428	0.7381763	-0.2460484	-0.06819029	0.6276494	0.7206184	0.2742152	0.2566077	0.1547786	-0.09028842	-0.3054917	-0.1108516	-0.1301018	0.5549956	-0.7521839	-0.2468	-0.0499365	-0.007498069	-0.004486309	-0.01248915	-0.1734559	-0.6808199	-0.1043714	-0.8295658	-0.2800641	-0.3280418	-0.4806409	-1.03081	-0.3738204	-0.06051971	-0.3337228	-0.617206	-0.2864373	-0.4053332	-0.3484626	-0.6465797	-0.2314641	-0.02281709	0.1060764	-0.1783725	-0.02606005	0.04109709	0.1634627	-0.4223233	-0.7157873	-0.2557338	0.2331328	0.3060395	-0.2777278	0.105277	-0.1070796	-0.3476677	-0.3353038	0.30586	-0.4974019	-0.01968573	0.6887846	-0.8053005	0.177158	-0.1683173	0.2122995	0.1648845	0.310026	0.1980937	0.1787886	-0.09294626	0.05799005	-0.8171	1.174786	0.2162392	0.267503	-0.2843088	-0.1026603	0.7519941	0.1061004	0.3584203	0.9097942	0.1195371	0.02177806	0.04516848	-0.189251	0.03358747	0.1267578	-0.01217262	-0.09195929	0.8731374	-0.114674	0.3411276	0.2125482	0.07157904	-0.371665	-0.5446567	-0.3073503	0.2386274	0.7182733	-0.2451043	-0.0979503	0.3827235	0.3796532	-0.04108287	-0.4883006	0.06547451	0.1061742	0.008549863	0.08098457	0.4692971	-0.8150816	-0.1398609	0.2443285	0.7345267	1.136679	0.02149938	0.09444442	-0.1781012	0.1103799	0.4557647	0.07899787	0.0589766	-0.2877032	-0.1369386	0.2599919	0.4799399	-0.2121024	-0.2707716	-0.03821801	0.1507493	-0.5089776	0.05787076	0.2171105	0.2435555	-0.08939489	0.07531632	-0.04677077	-0.09954056	0.5384262	0.7965705	0.1378794	-0.74029	-0.06253712	-0.5688574	-0.889151	-0.257695	0.3618567	-0.03469945	0.8123928	0.3497122	0.3416554	0.7918082	0.008950295	0.227131	0.4622509	-0.1040815	0.3823056	0.5030161	0.06004843	-0.3417614	-0.3553042	-0.2256406	-0.470822	-0.7281039	0.08045602	0.1139346	-0.2940986	0.3463717	0.2196743	-0.3566932	0.7981069	0.4423839	0.1694569	0.2642787	0.7860714	0.740809	0.9291321	0.3248887	0.5167353	-0.0551364	0.4283407	0.5013973	0.8481955	0.4955078	0.3415561	1.317263	0.5318846	0.4993145	0.6019739	0.3774522	0.7096545	1.094546	0.3472103	0.6548537	0.8377361	0.3157091	0.3978817	0.2958678	0.6567924	-0.2728251	-0.2158979	0.3930055	0.7408822	0.6508958	0.511749	0.8268532	0.4643176	0.4329446	0.0934679	1.292692	0.3800868	0.6491445	0.311578	1.450893	0.9433523	0.411308	1.366123	0.3907677	0.6564681	0.7695847	0.412008	0.4154291	0.3039277	0.0137992	0.6534409	0.01702977	0.5784684	0.3376228	0.3277465	0.0237651	0.7235808	0.5165117	1.143529	0.5641731	0.1565394	0.8945401	1.188303	0.8834809	0.979976	0.2154935	-0.0528716	0.6564529	0.0237907	0.6433953	0.4963331	0.1746593	1.065863	0.771325	-0.0989186	0.09664116	0.5298775	0.3058248	0.6037771	0.5899932	0.4478498	0.2981158	0.5014246	0.4069789	0.637652	0.8117351	0.4675494	0.7122709	0.1843176	0.4596108	0.5524343	0.4788451	0.2681417	0.6748129	0.483697	0.7992035	0.07256677	0.3233172	0.06714645	0.2870202	0.4139497	0.419438	0.6010553	0.7519333	0.6893636	-0.009440543	0.129019	0.5187981	0.6489327	0.4482547	0.6081807	0.6432294	0.419901	0.7052732	0.2550184	1.567066	0.7942733	0.8649631	1.098492	0.07617059	-0.02179033	0.2306663	0.3517572	0.4326782	0.6134037	0.4844622	0.6106737	0.544961	1.085851	0.2237677	0.6706755	0.5980231	0.9328524	1.217516	1.06818	0.1619562	0.417083	0.9503755	0.817851	0.5256972	0.9598698	0.7896373	0.9590925	0.8701072	1.10449	1.090277	0.9896172	1.061101	0.9075218	0.3080696	0.9132471	0.7605202	0.9119453	1.076176	0.8969081	1.266635	1.06605	1.065172	0.9810609	0.6031425	1.164632	0.7185776	0.8446423	1.155116	1.23535	1.15607	0.5909736	0.7082303	1.444935	1.53513	0.8467654	0.7919197	1.686956	1.018183	0.6170815	0.4382456	0.1914545	-0.2497542	0.396968	-0.2224812	-0.07317912	-0.1952845	0.0215299	0.2906482	-0.08258513	0.008364452	0.2347385	0.2035239	0.4853528	0.4642314	-0.5902786	-0.03730878	0.2389702	-0.2100499	-0.4549875	-0.3494843	-0.1213638	0.17204	0.03795729	-0.1563484	1.235996	-0.1935583	-0.3057568	-0.3827465	-0.263488	-0.1273832	0.2979889	-0.1491337	0.4408956	-0.1544512	0.2797203	-0.4643601	0.03200594	0.4899297	0.4711962	0.9816274	0.8618115	0.6540797	0.3878519	1.073299	0.1166851	0.05838742	0.5097112	0.5637965	0.2855357	0.9405155	0.743195	0.7378014	0.4704344	0.7493061	1.037099	0.8238599	0.917291	0.7998785	0.7119192	0.9172695	0.9330858	-0.1338856	1.236581	0.8327594	0.7088496	0.7430841	0.4335099	0.494317	1.091249	1.160401	0.5799329	0.8099397	0.5545274	0.2369368	0.7345542	1.002313	0.3607453	0.9196148	0.4705786	0.4385856	0.574675	0.6299973	0.9147551	0.6486811	0.7664261	0.9681334	0.5783648	0.2249503	0.484187	0.6801783	0.6778289	0.6386523	0.5474207	0.9185312	1.204016	0.05534018	0.5335077	0.2281493	0.4111116	0.9446279	0.2594614	0.7344071	0.1214835	0.2971717	0.5799727	0.7170327	0.7760512	0.5789803	0.8805779	0.5076947	0.1952448	1.237497	1.141059	0.6382461	0.3103053	0.3525374	0.819246	0.5881838	0.7972542	0.4126995	0.8815976	0.5130203	0.4582044	1.308079	0.655129	1.518212	0.5002579	0.05799901	0.8611757	0.2905132	0.08200201	-0.2762976	0.05629975	0.240463	0.1401118	-0.08797547	0.34233	0.5951509	0.1563454	0.3266777	0.03950902	0.3426471	0.6188905	-0.3893999	-0.1481131	-0.4686048	0.9590322	0.9961081	0.8649292	0.002698517	0.6872903	-0.02976629	0.6077415	0.2370347	1.166696	0.3051247	0.6068187	0.4649894	0.5037116	0.2919111	0.4775257	0.6034627	0.2198749	0.5583617	0.1453791	0.8668448	-0.1168037	0.05159046	0.2607543	0.5418781	1.132767	0.7411995	0.2345838	0.5636906	0.4206651	0.06474307	0.3145005	0.7081361	0.3113834	0.2956223	0.5520394	0.4382581	0.3770168	0.3105121	0.2571538	0.6310874	0.2087396	0.2743411	0.3994355	1.335496	0.3538228	0.003973667	0.5976394	-0.1748242	-0.04597263	0.97804	0.6672722	0.2449932	0.518931	0.1991869	1.094259	0.630662	0.8351258	-0.4067598	0.3209773	0.526205	0.6762691	-0.3651131	0.7792555	-0.004305094	0.9728331	-0.03514554	0.1210988	0.6988795	0.1835112	-0.6367411	0.508179	0.3360481	-0.12276	-0.1892995	-0.2651286	-0.2002834	-0.33093	0.3589153	0.01886781	-0.1272414	0.08001239	-0.3612661	0.2268889	-0.1190343	0.2175338	-0.1784308	0.5356483	0.002232333	-0.192413	-0.1635605	0.3320937	0.09970698	0.4059062	0.1705859	0.2052897	-0.08130733	0.2405671	-0.3439654	-0.2187867	0.3879627	0.4628286	0.00490567	-0.01294789	0.645711	0.9798117	0.5415794	-0.5047923	-0.4879922	0.278862	0.5746757	0.5317875	1.367037	0.2399949	0.5714387	1.044497	0.5421554	1.082952	0.4112492	1.152773	0.673307	0.3532317	0.8228213	1.389515	0.8945835	0.873834	1.173416	0.6782794	0.4960618	0.6719689	0.904143	1.067486	0.03457236	0.6579273	1.789223	0.8936019	0.7573338	0.3047838	0.825233	1.499034	1.160845	0.7222663	1.189903	1.705013	1.146751	0.8747351	1.398317	0.8748418	0.6026422	0.8947957	0.5001732	0.5020201	1.110955	1.072915	1.10733	0.7050837	0.6099739	0.7033091	0.05631015	0.154842	1.113086	0.7165861	0.6491128	0.3796513	0.7721391	0.8165282	0.114708	0.2436327	0.2164083	0.4778703	0.4206146	1.172134	0.9116902	1.103821	0.5384165	0.3690825	1.401045	1.034306	0.5916859	0.4812246	0.2987279	0.3030316	0.7426466	1.336109	0.4433314	0.8389644	0.3257375	0.3840438	0.2499158	0.5027409	1.106794	0.333489	0.1792884	0.08798272	-0.05741797	0.03344876	-0.7454829	0.03817972	0.1747623	-0.7285513	-0.3127693	-0.1898602	-0.2268885	0.1193571	-0.2107914	-0.08462937	-0.31716	-0.1410683	-0.6765133	0.1003372	-0.08163087	-0.2710445	0.1755058	-0.2454954	-0.2849788	0.4280934	0.3055517	0.1545875	0.004118451	-0.2289126	0.01984463	-0.1985805	-0.3454796	0.009301439	-0.1318528	0.3218781	0.1530425	0.2592597	0.1530795	0.4177978	-0.3601597	0.0397242	-0.02486829	-0.2488535	-0.7385132	-0.05723979	-0.04608173	-0.3535042	0.04875733	-0.5057156	-0.2226888	0.01475651	-0.2986774	-0.2388879	-0.08079056	0.08709246	0.2257562	0.01552256	-0.380211	-0.2640301	-0.7727423	0.002372727	-0.3096688	0.003238848	-0.4416521	-0.223601	0.5239334	0.1045398	-0.2722144	0.08234419	0.1423102	0.2059186	0.6770011	0.4446156	0.7417977	0.8373491	0.08555871	0.1301255	0.2929631	0.6997644	0.4252322	1.454948	-0.1550796	0.8580499	0.6918229	0.4789099	0.5238665	0.3881039	0.9560823	1.22199	0.651469	0.9636218	0.3409047	0.8447986	0.4049047	1.298368	0.5781376	0.4799858	0.3314351	0.5980421	0.8413018	0.5714659	0.9825123	0.3688238	0.942704	0.6563082	0.8881112	0.4299157	0.9773246	0.5293755	0.228125	0.5163628	0.7482722	0.5456727	0.637132	0.8976084	0.787322	0.3676948	0.4086764	1.086825	0.4115197	0.6792623	0.7116236	0.3856087	0.2018036	0.3035598	0.6833365	0.7738125	0.6380448	0.2492595	0.4305892	0.8697062	0.4659424	0.9850931	0.7619157	0.5012688	1.027513	0.7869106	1.131901	0.14351	0.4973807	0.7165355	0.7923111	0.3171474	0.4130616	0.8076141	0.7907463	0.4494162	0.3902287	0.2172713	0.4338005	0.4150462	0.4095647	0.4390751	0.5450967	0.9240083	0.8774444	0.6381114	0.6565217	0.7437921	1.011628	0.4262002	0.5438526	0.5448761	0.6999885	0.5663699	0.7850251	1.02195	0.9738001	0.8887922	-0.1779295	0.1352152	0.4866578	0.8184586	0.4606105	0.4468745	0.9178838	0.4944479	0.5018283	0.5095453	1.101041	0.8810853	0.8027645	0.6255547	1.332803	0.5914884	0.9779131	0.9151956	1.187064	0.979468	1.188631	0.5940371	0.2700329	0.8908913	0.248335	0.522696	0.7662835	0.8920918	-0.1356648	-0.3932782	-1.212421	0.06497783	0.2745205	-0.1971218	-0.1465561	0.0388622	-0.02200584	0.3468376	-0.1273408	-0.2927188	-0.6105182	0.2594526	-0.005460659	0.3371808	-0.3128243	-0.2788432	0.1412633	-0.942022	0.007387058	-0.07388065	-0.698353	-0.2185486	-0.4149508	-0.07958275	-0.04535023	0.07554426	-0.7812187	1.102114	0.4854402	0.4684118	0.8833555	0.4208434	0.879	0.8835298	0.8561676	0.4034393	0.8024353	-0.1880021	0.2408669	0.3281672	-0.274186	0.3072258	-0.3962482	0.2566241	-0.1413915	-0.1664007	-0.06159641	0.3226147	0.8487023	-0.002456436	0.04213613	0.376453	0.2368593	1.054186	0.5507237	0.3433861	1.367893	0.6507404	0.5740692	1.150226	0.6582395	0.8343748	0.1127063	0.2850857	-0.1068519	0.9402673	0.06029613	0.7474207	0.6890118	0.7082877	0.9746924	0.4325121	0.8164852	1.246894	0.8329595	0.6648061	0.4452505	0.618206	0.4005058	0.6367777	0.8617644	1.641396	0.7668886	0.7347823	0.8987496	1.058231	0.6745794	0.942543	0.633763	1.075563	0.7451371	1.264012	0.5980118	0.928864	0.8786114	0.5739945	0.1679235	0.2206232	0.624427	0.4977586	0.4736579	-0.3685656	0.7085307	0.360458	0.3777435	0.6966252	0.6897023	1.057147	1.099498	0.6762229	0.08438069	1.27008	0.5927189	0.5801793	0.974882	0.8570262	0.6956225	0.37986	0.7685793	0.7152736	0.6604182	0.7172059	0.1648437	0.597516	0.6632273	0.6493513	1.26026	0.7840602	1.290614	0.4556781	0.2804868	0.2356395	0.5283204	0.5844604	0.3576526	0.6919753	1.017696	0.6844014	0.3933693	0.3580641	0.5498305	0.6387675	0.83333	0.7345686	0.1858577	0.5770457	0.1218237	0.3076576	0.6825299	0.6952878	1.266132	0.7940693	0.8791871	0.3112844	0.665292	0.6764471	0.3001914	0.734354	0.5077715	0.8799258	1.007641
PF3D7_1336800	1.235894	0.5684892	0.6298126	0.1346317	0.3922327	0.71501	0.188022	0.5434026	-0.4535302	-0.744974	0.7899032	0.4123452	0.4212421	1.06629	0.2454717	0.6329801	-0.3546871	0.5939246	0.340975	0.4256807	0.1960907	-0.07068031	1.031221	0.8149449	0.8375132	0.5928055	0.9818436	0.9065619	0.6228227	1.035136	-0.4200874	1.290119	1.117233	0.2103879	0.2066048	0.8441821	0.7181917	-0.2121833	0.8356064	0.2637971	0.6201417	0.06307592	1.132984	-0.02963938	1.072282	0.1392906	0.3284718	-0.6648665	-0.4278761	0.1802731	0.7516793	0.03213797	-0.3043928	0.6630233	-0.3427944	0.2056687	0.3645737	0.7845185	0.1308669	0.3689139	0.06483627	-0.4655569	0.2713985	0.4376126	0.03196906	-0.1999392	0.119758	0.02460606	0.7806493	-0.2808524	0.2649978	0.09177135	0.3868458	0.152861	0.007897766	0.6880251	-0.07369767	-0.1433856	0.1866244	0.2365279	0.9265567	-0.02243247	0.6596075	0.322014	0.4930487	0.6580367	0.06268092	0.4896418	0.09520233	0.2895163	-0.000376834	0.4834963	0.2739047	0.440368	-0.143342	-0.6487613	0.4362477	0.7378831	-0.9539601	-0.1349664	0.5849043	0.2348742	-0.02682851	-0.6935208	-0.5310429	-0.4720082	0.2373071	0.8291638	0.5640928	0.4814563	-0.2397768	0.4828753	0.225072	0.7159793	0.4143182	0.3908393	-0.1571938	-0.448176	0.3439754	0.3734767	0.287474	0.3919622	-0.1283348	0.1241378	0.5158413	0.2044908	0.4351524	0.6685699	-0.1270009	0.3493036	0.3413102	0.9297056	-0.2107481	0.401434	0.1013955	-0.1127116	-0.2315115	-0.3483088	0.8684251	0.1714551	0.4325628	0.4281951	0.0717423	-0.2482488	0.4191531	-0.05047614	0.2830142	0.2746577	0.5891452	0.9710538	-0.374641	0.1831173	-0.161063	-0.1621065	0.4440853	0.6679964	0.6193156	1.012791	0.4795095	0.9324246	0.9319584	0.267725	0.4280525	0.03162974	-0.003257271	0.2236069	0.2128304	0.7476097	0.7054243	-0.3643873	0.2919031	-0.3632762	0.06303672	0.137201	-0.08875586	0.3827928	-0.09320637	-0.2853282	0.8005096	0.05520652	0.007308407	0.2441613	-0.3479938	0.4988948	-0.3046472	0.01415117	0.1310677	-0.4533866	-0.1904759	0.3259545	-0.3013939	0.6747039	0.4227993	0.1964068	0.07033517	0.2835476	-0.3354341	0.3036966	0.3629704	0.6823205	0.03588702	0.093644	0.09736903	0.2198802	0.6636788	0.2207098	-0.2690565	-0.2047221	0.07700141	0.02503106	-0.5339172	0.1519743	-0.122851	0.3820442	0.2175232	0.05619702	0.4430969	0.3970186	0.6030803	0.2859302	0.05420056	0.3037116	0.5087083	0.04999519	0.2715284	-0.1140179	0.1014799	0.4751463	0.6771094	0.6937606	0.2244822	0.3320853	0.08218634	-0.09225251	0.4484382	0.6570177	0.2347137	0.7260449	0.2907595	0.02132607	-0.2552301	0.4163536	0.2167728	0.05645816	0.5550272	-0.1965346	-0.4353475	1.343197	0.7359503	0.2738878	-0.1683065	0.2446582	0.1243166	0.6756146	0.1383661	0.2164745	0.01002852	0.06771289	0.05527977	0.2446134	0.1303118	0.4729609	1.051869	-0.2097664	0.6951076	0.3261101	0.09555541	-0.3368429	0.7991148	-0.03717659	0.2652437	-0.07116904	0.2804889	-0.2681154	0.0002004675	0.441008	0.7344601	0.1694023	-0.1231407	-0.2194314	0.302066	0.1391874	0.1163496	-0.1722784	0.140882	0.131255	-0.2426909	-0.006105934	0.4960639	0.8662882	-0.03775019	-0.2260108	0.8200892	0.3071989	0.1329883	0.2811877	0.1050276	0.2836135	-0.1635174	-0.06425144	0.1282754	0.5482268	-0.2409278	0.7896811	-0.3391973	-0.3280827	0.3667771	0.2621251	0.1357529	-0.08616739	-0.3194818	-0.01805716	0.4458057	0.1324142	0.08671656	0.1255035	0.1361887	-0.1245489	-0.4977529	0.4766576	0.03377158	0.07369773	-0.04360354	0.4280696	0.4254968	0.1749171	0.02782593	0.1694389	-0.2871465	0.2826043	0.2415576	0.2335855	0.2391509	1.519776	0.3722051	-0.5684985	0.02192368	-0.01831118	0.3086845	-0.3377076	-0.4417046	0.2957325	0.357465	-0.2703013	-0.43249	0.253452	-0.2205306	-0.4053807	0.6599718	0.03944018	-0.2637268	0.3186333	0.2898574	0.6277888	-0.1796862	0.2083056	0.1921055	0.2285436	-0.08850704	-0.2127236	-0.0588039	0.224876	0.2954328	0.2960868	0.3926082	0.5582378	0.385558	0.8088836	0.2643661	0.09402456	0.5493927	-0.1287004	0.3108871	-0.6795168	0.5709379	0.9689492	0.5492993	-0.961271	0.5575071	-0.2704399	0.3579674	-0.5401114	0.4575269	0.6209012	0.2599429	-0.3876198	-0.5822477	-0.08533699	-0.4396642	-0.06495159	0.5462451	-0.2525631	-0.2622727	-0.492201	0.04052949	0.8024911	-0.09203688	-0.2279367	0.7827954	0.4218255	0.09286559	0.1795804	-0.07484368	0.05510777	0.1881178	-0.4125808	0.7881184	-0.1595599	-0.07360188	-0.9725598	-0.1131232	0.4474835	0.258074	-0.06230218	0.2559288	-0.05962005	-0.4135595	-0.5817844	-0.05132718	0.2076521	0.2133317	0.8487905	-0.2865259	-0.08733265	-0.299151	-0.1656497	-0.2588344	0.0513291	-0.1738788	0.01730446	0.1392385	0.1223789	0.3565343	-0.1582767	0.6320026	0.02828908	-0.1386153	-0.3666646	-0.1259276	-0.2291625	0.06674689	0.2648443	0.5246962	0.06990004	0.1028008	0.2616003	-0.1049721	-0.01321522	-0.3285599	-0.05688499	0.3855739	-0.2637266	-0.1523243	0.3030756	NA	-0.1315736	0.7319826	0.1994959	-0.3976372	1.293057	0.8198578	0.2964225	-0.08077397	-0.3667472	-0.4023134	-0.2472448	0.2805712	0.3217161	0.3514977	1.082901	0.03930802	0.3452332	0.2533531	-0.2832858	-0.7286698	0.1743192	-0.1019031	0.2843483	0.1840235	0.698027	0.6379157	0.2062113	0.2555131	-0.1175264	-0.3461936	0.4038057	0.09595373	-0.379611	0.6627625	-0.3455794	0.2447167	0.6121301	0.5487363	0.5867319	-0.08572993	0.3333779	0.8471289	0.8791553	0.6695186	-0.005779339	-0.02031846	0.3509587	0.1525789	0.4538763	0.5899305	0.5435357	0.1801836	0.636404	0.2792367	-0.03378916	0.1399605	0.4809194	0.8665887	0.1752966	0.5062316	0.5996117	0.5598786	0.1488293	0.3267406	0.02065637	0.4527868	0.7273831	0.1799757	0.4120734	-0.2816842	0.5609051	0.2595443	-0.1573522	0.6908841	0.3132159	0.3588737	0.6046444	0.5176095	0.3721791	0.05113472	-0.09461724	0.01268223	0.2762438	0.1983392	0.1678079	-0.1991924	-0.1186561	-0.5038263	-0.3898143	0.6605412	0.3291483	0.5222123	-0.3359756	-0.0258449	0.7776918	0.02094413	-0.2270628	1.043291	0.05547395	-0.2489402	0.2032545	-0.0401749	-0.3403759	-0.7828245	-0.5728207	-0.3624115	-0.02526929	-0.6827905	-0.7825603	0.1443784	0.5574211	0.4396885	-0.03618438	0.4365323	0.6770083	0.5249604	0.5152779	0.5177314	0.03533493	0.2205137	0.2253105	0.270994	0.5513016	0.01191822	0.1634264	0.8366871	0.4259619	0.1938778	0.8530599	0.8012403	0.2789857	0.4134626	0.7772545	0.5386555	1.232282	0.4031312	0.3964027	-0.3098547	0.2326372	0.9213631	0.5454809	0.7412216	0.7130589	-0.1431019	0.7286585	-0.02627679	0.838207	-0.3366683	-0.09536868	-0.05938399	-0.05031774	0.1913188	0.03978907	0.2376613	-0.6652817	0.7410269	0.5946459	-0.1864964	-0.651516	-0.4291259	0.5094167	0.06919737	0.295305	-0.3477269	-0.2041492	-0.05447816	-0.166401	-0.4815493	0.3355861	-0.4233453	-0.1378946	-0.194787	0.04008505	-1.084749	0.04770781	-0.3463139	-0.583865	-0.70002	-0.3706496	-0.5060846	-0.4177578	-0.3716654	0.1824114	0.4899876	-0.190356	0.0694393	-0.1635783	-0.06692193	0.1020368	-0.2684416	-0.5033836	-0.1762248	0.1709663	-0.2541531	0.03769696	-0.1401676	-0.2060985	-0.3715986	1.178238	0.1559184	-0.14049	0.03302496	-0.3328653	-0.1167734	0.1280691	0.1157154	-0.5271943	-0.1635951	0.3040216	0.2892216	-0.4529741	-0.449388	-0.0198464	-0.6059715	-0.7182255	0.02849719	0.1166992	-0.07236629	0.07796084	-0.4318299	0.3494502	0.08891195	-0.486912	0.3356556	-0.1446623	0.6125824	0.08442345	0.08441143	-0.08517445	0.2657585	0.8720552	0.1175667	0.3738192	1.10823	0.5181212	0.3608293	0.3706207	0.1619022	0.1613439	0.8333174	0.2633585	-0.7361303	0.4159717	0.3998825	0.4584765	0.04959948	0.8426939	0.5533811	-0.1643008	0.5075355	-0.5369614	0.1543417	-0.5866055	0.1670183	0.2660102	0.340455	0.6562115	0.6732989	0.22291	0.3012927	0.9602263	0.4617001	-0.460337	0.1464603	-0.6672236	0.3457232	0.09184485	0.7802773	0.6652344	0.2219774	0.2266594	0.3336958	0.5053971	0.4102459	0.9021295	-0.4794575	-0.08063565	0.6072535	0.70202	-0.1051514	0.4462882	0.1675725	0.2438796	0.1729304	0.5741647	-0.70986	0.125833	0.2776548	-0.226112	1.120679	0.05924345	-0.3301462	0.6601437	-0.2657666	0.7172344	0.6713366	1.183509	0.7033777	0.2202611	-0.1712174	0.1749212	0.06742838	0.09181812	0.5833351	0.6339455	0.4574825	-0.0944813	0.4084829	-0.08737338	-0.0614956	0.2978605	-0.6744838	0.8974988	0.4860269	0.0427031	-0.3075255	-0.1682707	-0.05876174	0.4045114	-0.1209719	-0.3523682	0.04826892	-0.4076704	0.508014	0.052558	-0.1357873	0.03068252	-0.00678292	0.3112505	0.2762056	0.1371972	0.2464528	0.3912212	0.01558162	0.1574696	0.9530326	-0.02014248	0.1374711	-0.2423975	0.8214747	0.2389701	0.2132809	0.2285392	-0.1352373	0.005362843	1.290536	-0.1624049	0.2898895	0.163413	-0.1082717	-0.08761753	-0.3635661	0.148303	-0.1095252	-0.3480151	-0.09083882	0.6845495	-0.09048743	0.0906294	0.2231812	-0.4893476	-0.1855241	0.1386588	0.6146883	0.5105035	-0.2473968	-0.5069324	0.2189617	-0.1291679	0.5275941	-0.1092211	0.5269295	-0.08495256	-0.1254093	-0.2086532	-0.1868692	0.1357313	0.2471438	0.4250407	0.6631369	-0.1094861	0.5271115	-0.5676261	0.5632617	0.2679069	0.3916285	-0.2288503	0.5794113	0.1646645	0.6709799	-0.04074869	-0.2275185	0.09575626	-0.7753718	0.08606668	0.008370499	-0.443554	0.3190651	0.3154066	-0.2319184	0.06996436	0.4369085	-0.03436838	0.1739625	0.4531567	-0.9824908	-0.2553091	-0.4444383	-0.2626075	0.06182315	0.1449828	-0.7111308	0.07390729	0.1280067	-0.4908062	-0.352361	-0.2956931	-0.6285238	0.3371369	0.519149	0.8930056	0.7954088	-0.02757726	0.5681493	-0.2596286	0.06092928	0.6686664	-0.09132764	0.4146296	0.3579581	0.1848824	-0.4749403	0.6114133	-0.5611913	-0.07964003	0.1114692	0.1403197	0.07587011	0.2964091	0.1455247	-0.02935447	0.314556	0.7201452	-0.0002072185	-0.3354705	0.1786026	0.2850355	0.2583277	-0.1376777	0.4930146	0.479137	0.4247883	-0.8327612	-0.19943	-0.2086129	-0.01678829	0.1519264	1.374525	1.299471	0.8472377	-0.3357788	-0.04704243	-0.1046076	-0.9523753	0.5306302	0.2335512	0.5026445	0.4090339	0.4072044	0.9631585	0.0339197	0.4591971	0.5714106	-0.3958133	-0.04142712	-0.3789236	0.01134546	0.1749117	0.1022501	0.02573487	-0.3669155	0.7598696	-0.5511103	-0.1193983	0.09254061	-0.2884305	-0.206198	-0.4227717	-0.4846821	-0.03690931	0.5052708	0.1175363	0.2344192	-0.01069989	-0.06015631	-0.05648742	-0.2967989	-0.8274542	-0.1380179	0.2713423	-0.1262261	0.2196431	-0.1145528	0.03978614	0.0130204	0.1096871	0.09684273	0.01360163	-0.2504318	-0.1556575	-0.09820379	-0.08600515	0.0868996	-0.06973838	-0.9865662	0.2028264	-0.6238557	0.5003688	-0.06606164	-0.4989152	-0.3630499	-0.2322304	-0.09543314	0.01022904	0.1229723	0.2175373	0.09821525	0.3073439	0.08932313	0.7503085	-0.1273414	0.01275777	-0.2055556	-0.2350555	-0.2810538	-0.6291304	-0.3557635	-0.1730407	-0.518529	0.2368495	0.2553686	-0.1803034	-0.09726025	-0.04636598	0.3740631	-0.05348549	0.1224426	-0.06612313	-0.1373619	0.4416783	-0.08706267	0.2487707	0.0004298785	-0.2802065	0.01186494	-0.2067897	-0.2450076	0.2602648	0.2819178	0.246359	0.2106425	0.3056473	-0.1416441	-0.3346104	0.1938035	-0.1113865	0.007500868	0.5025975	0.070658	-0.4697752	0.1222035	-0.1266751	-0.05160033	0.2507542	0.3661748	-0.04784369	-0.1443391	-0.4394867	-0.09808804	-0.1046687	0.06881564	-0.2519961	-0.002296386	-0.1208208	0.1322115	-0.1610205	-0.5907233	-0.3916195
PF3D7_1336900	1.202981	0.978668	1.396416	1.034393	0.8247024	0.9033808	1.532257	1.242463	1.012454	1.059232	1.162954	0.7410639	0.5001815	0.9210094	0.6903715	0.4847605	1.101969	1.004278	0.4593451	1.094916	0.7847698	0.6109526	1.778853	1.664051	0.789249	0.7630064	0.1881005	1.095398	1.160563	1.064988	1.075139	1.361267	1.13092	1.161664	1.05157	0.7783882	0.7851582	1.324366	1.208041	0.4171342	0.9817272	0.2592376	1.169711	0.348637	0.8551634	1.186814	0.9226842	1.168608	0.6120596	0.5623219	0.8147739	0.6144392	1.104029	0.8330624	0.6610655	0.8417462	0.3941658	0.7071652	1.126281	1.313518	1.14577	0.8863969	1.015821	0.5741553	0.5782477	0.9942604	0.5268488	0.4625418	1.054337	0.7971347	0.7187223	0.4982863	0.6370202	0.9130995	1.13224	0.9204718	0.411515	0.6184003	0.2692718	0.8708659	1.043488	0.8126483	0.703366	0.9027895	1.184594	0.9562193	0.5095015	0.7222306	0.9196589	0.4489057	1.177459	0.4892177	0.9276417	1.402842	1.758195	0.6092959	1.13136	0.9071622	0.5812817	0.7946058	0.6425842	0.4149637	1.111718	1.035503	0.6854679	0.9725889	0.304278	1.454406	1.424825	0.6396935	0.6277745	0.8659583	0.6191135	0.461351	1.077873	1.407818	0.06974369	1.09795	0.6571985	0.6808148	1.204886	0.520678	0.5059517	1.278536	1.506864	1.141548	0.9255953	0.8254314	1.271296	1.379631	0.8617944	0.9726763	0.5971447	1.117066	0.8640525	0.2277867	1.025877	0.1820272	0.9313265	0.9354735	0.7279555	1.203951	1.235129	-0.4012431	1.357509	0.4985575	0.7206158	0.392581	0.5711718	0.9825756	0.7920984	0.6859901	0.299248	0.4237211	0.6786037	1.03442	1.021292	1.062497	0.7975821	0.8644461	0.9959222	0.9766783	0.6248716	1.184804	0.834029	0.9080712	0.9813429	0.8707935	1.121414	1.206792	0.8042663	0.9458964	0.3491858	0.7057703	1.100306	0.8075213	0.9234172	1.443157	-0.4146505	0.6842927	1.129164	0.8631854	0.1082813	0.883822	1.071281	0.9971989	0.8574922	1.831305	NA	1.016059	0.8934105	0.5663667	NA	1.222166	1.547323	1.033489	0.526923	1.115414	0.5244865	1.156265	0.9451452	0.9444542	0.8359668	0.9633281	1.131986	1.081884	0.2015712	0.6073025	0.5633085	0.6823711	-0.3856597	1.35902	0.6952181	-0.4862217	0.9938025	1.133507	0.7707945	0.8240994	0.8645053	0.5180113	1.062011	0.8719722	1.534926	0.1911649	0.982522	0.4801733	0.4964082	0.9421235	1.023849	-0.1508517	0.828454	1.166055	0.4364721	-0.08014047	0.6647043	0.8512601	0.9509638	0.8118385	0.7378542	0.01088896	1.217734	1.135502	0.8715891	1.026326	0.6676359	-0.02835124	0.2039941	0.4055902	0.4627802	0.8943462	1.02459	1.116754	0.7000732	0.9690295	0.9901033	0.4649366	0.7218804	0.8054487	0.5644727	0.3793448	-0.08576096	0.5901135	0.9057099	1.009976	1.005479	0.191964	0.1164867	0.1510662	1.276539	-0.3047899	1.080352	0.9160097	1.466861	1.38723	0.9249431	1.442371	0.8529435	0.766435	0.4035179	1.014052	1.265434	1.201717	1.315323	1.326646	1.197117	1.260128	0.5795588	0.5383848	1.209167	0.3075944	0.9267775	1.307612	1.196896	0.5328104	1.194672	0.8378604	1.294538	1.033972	0.07350039	-0.3116153	1.027395	0.9565006	1.254923	0.5830224	0.9185304	0.6344077	0.6435635	1.141076	1.062389	0.699842	0.8603967	0.8120097	0.7572443	1.027844	0.5190073	0.6177353	1.01869	0.8865384	-0.06508159	0.6720755	0.8933346	0.6529653	0.5701359	1.174007	0.9197553	0.9432925	1.21109	1.83068	0.4720474	1.173049	0.6753771	0.9214021	1.404206	1.13158	1.245404	1.427342	0.7968134	1.254442	1.408357	-0.3119887	0.7878644	1.25982	1.190513	0.4664198	1.247979	1.516082	1.339856	1.387933	1.018381	1.042742	0.7964989	0.4551434	0.2503972	0.455365	0.475778	0.9952887	1.065698	1.130033	0.7134525	0.3500164	0.1141039	-0.001796123	0.5521567	0.6075281	1.137811	0.8183166	0.8618321	0.8598786	0.6453442	0.814192	1.484644	-0.3029509	0.2135129	1.111321	1.18396	1.034947	1.235463	0.416891	1.081094	0.7395179	0.8248157	0.5208367	0.6472685	0.7669695	0.4493451	0.9044358	1.334163	1.684874	1.277443	1.451027	0.4629582	1.630411	1.28415	1.438636	1.841671	1.096436	0.9892033	1.535708	0.994225	1.155123	0.9869721	1.325651	1.15169	1.384201	1.132386	1.25186	1.10481	0.6067605	0.2190871	1.380177	0.4042366	1.315457	0.913267	1.212941	0.7430694	1.213779	0.7146621	1.336909	0.8438275	0.9680749	0.7088675	0.9387427	0.6221867	1.151162	0.8688483	0.9461992	1.267227	1.434759	1.313354	0.4053739	0.3569725	1.193739	1.206111	1.174426	1.198757	1.184395	1.133193	1.419606	1.268476	1.061476	0.6876332	0.1499291	1.380691	0.6223982	0.3813025	0.3633195	0.8187906	1.446518	0.6291004	1.422267	0.9728681	1.022207	0.9937136	1.274975	0.9521634	-0.1035307	1.176508	1.247741	-0.1183364	-0.3330528	1.117883	0.7156503	0.2081761	0.9113691	-0.001380028	0.8017246	1.17265	1.13424	1.022214	0.5999942	-0.4155096	0.5188759	0.4391926	-0.4856606	1.24264	0.9134399	1.093979	1.086673	0.849627	0.6501716	0.9342931	0.8858734	1.169189	0.5219177	-0.1270877	0.8344066	1.117644	1.290397	0.9062784	-0.07727578	0.192578	0.3925331	0.8438727	0.8490124	0.2765189	0.4509215	1.136434	0.6021453	0.5741429	0.8370317	1.441623	0.6176413	0.3542503	1.233311	0.953797	0.7321746	0.3830806	0.8977064	0.7794279	0.8516676	-0.23258	0.331928	-0.1788513	0.4119857	0.6987333	0.6103587	0.3847893	-0.3901682	0.7152063	0.8960513	-0.196123	0.4846248	0.7169892	0.5174095	-0.199951	0.5794402	0.1350945	1.066414	0.464983	0.6282775	0.5115884	0.3248459	0.5822805	0.1928345	0.1618998	0.3880063	0.7843904	0.6400919	0.5189777	0.979599	0.2390694	1.181865	0.4883707	1.215416	1.128043	0.4409666	0.675868	0.2061192	0.4159018	0.919292	1.229645	NA	1.253695	0.7838076	-0.638118	0.5245286	0.8104322	0.3777729	-0.1168769	-0.1993439	1.534305	1.099682	0.6277422	1.216041	1.17809	0.9222403	0.8426285	0.1568547	0.6093424	0.9772457	1.027693	0.7559367	0.7417912	0.3834568	0.03936899	0.9494943	0.1890474	0.3265943	0.7632108	0.4661985	0.5334849	0.7592694	0.432598	0.875544	0.2210171	0.6103396	1.02264	1.004623	0.8726687	1.057552	0.8077356	1.056539	0.5951085	0.9162768	0.8264891	0.9797607	1.056672	0.2319903	1.433277	0.877464	1.035571	0.950198	0.7162536	0.7335328	0.3670906	1.014764	1.141936	0.904684	1.863893	0.3264093	1.330081	0.5682962	1.128575	0.9129172	0.7654975	0.3330774	1.046675	1.255765	0.1644423	1.094751	1.386378	1.142962	0.370948	1.098641	1.537114	1.168462	-0.09523807	0.7777211	-0.05929963	0.9847038	1.179793	0.2968523	0.3666928	0.8644708	0.5940486	0.08416159	0.8403928	0.05421455	-0.2084945	1.136197	1.163801	0.9758411	-0.1426221	1.074971	0.9803219	0.862007	1.110446	1.544195	1.386975	0.9736306	0.6865587	1.117322	-0.04888082	0.5885117	0.5880613	1.429072	0.5456661	0.3172186	1.275491	-0.2479535	1.558126	0.9093098	-0.1325457	0.6984147	0.1372269	0.9937871	0.6285097	0.1604873	0.8018746	0.4381319	0.8553635	1.131273	0.9565418	1.253839	1.043192	0.4967745	1.203122	0.8087699	0.9622301	0.9170297	0.3874408	0.310506	-0.223467	0.5825348	0.5228681	0.5319086	1.205576	0.9380832	0.7784144	0.5137291	0.4713936	0.7952197	0.8824865	0.6945085	1.432002	0.1479787	-0.8947767	0.6384084	0.4850007	0.8551739	1.112151	0.5768726	0.6590732	-0.06823933	0.9929491	0.9596353	0.5337258	0.241251	0.4058895	0.9785195	1.327581	0.409319	0.7572071	0.2779935	0.5677815	0.652432	0.9247184	-0.2833312	0.626013	0.2986249	1.087171	0.1518023	0.6607125	0.5637837	1.289019	1.120285	0.9274664	0.4656288	0.6142805	1.052609	0.4832881	1.148475	1.233828	0.2732412	0.946667	0.425858	1.113653	1.095465	0.1697218	0.969541	-0.03341419	1.229967	1.630851	-0.5088919	0.9349027	0.9321913	0.239825	0.9808868	-0.4405593	0.2782353	0.6442828	0.7940762	1.544268	0.4281489	1.292816	0.3403057	1.068989	0.4267414	1.368697	1.110947	0.9545147	0.3353117	0.8337325	0.005459103	1.417305	1.214897	1.0416	0.7199837	0.6335443	0.9330877	0.2242449	0.7041414	1.166881	0.1155212	1.206987	-0.0719295	1.182361	0.3084661	0.905084	1.438063	1.3064	1.424437	1.128619	1.234582	1.015351	0.6862889	0.7722186	1.390528	0.9664193	1.099539	0.7442218	1.118567	0.4384023	0.6193941	0.2516982	0.58323	1.202749	0.8824133	0.9852194	0.475272	0.8285868	0.3535039	0.9724649	0.7364139	1.017101	1.063658	0.7353312	0.7899203	0.4574991	1.075597	0.5306556	0.08999367	1.08664	0.6541339	0.9991703	1.033093	0.4377482	0.9845339	0.6670445	0.8740204	0.5824991	0.7587164	1.014099	1.507071	0.9621367	0.9259903	1.27815	0.1760886	0.5180292	1.085643	0.5856473	1.577537	1.260573	0.5474689	1.258881	0.9499644	1.50061	1.737739	0.9535675	1.303916	1.284895	1.361312	1.103115	0.6223158	0.1980819	1.156831	0.4723964	0.9560905	0.1170381	0.3836219	0.6622437	0.9107026	1.19811	1.164279	1.470003	0.2012931	0.8178981	1.463325	0.8027067	0.7515956	1.132866	1.395761	1.35455	1.564676	1.023998	1.217719	-0.1306394	0.8971922	0.614852	1.357044	1.892968	1.495318	0.9774738	0.8098994	1.484138	0.7023088	0.4628736	0.3911829	0.8087469	0.5330912	1.036321	0.853558	-0.3818051	0.7721391	0.8750105	0.9687895	0.3202678	0.7439173	0.9706422	0.133167	0.933403	-0.01367649	-0.7889097	0.3625977	0.2274276	0.6723882	0.9778377	0.3079311	1.263691	-0.6827867	1.039542	1.243189	-0.06367872	0.327469	0.9073753	1.056003	0.6942202	0.8337611	-0.2954624	0.7208972	1.148305	0.6269616	0.7979194	1.159729	0.8995999	1.754619	1.527893	1.350489	0.7917998	0.5152931	0.5025985	0.6636684	0.6006464	0.3788285	1.124555	1.011459	1.042671	0.8778817	0.3525869	0.443613	0.845751	1.569575	0.8164592	0.9428699	0.730977	1.20166	1.443199	1.239504	0.5840716	0.897391	1.322584	-0.1469971	0.8701083	0.6156592	0.304581	0.5993391	0.5595731	1.091959	0.7764671	0.4626739	0.9556346	1.314275	0.8072523	1.377621	0.3753164	1.180714	1.161871	1.171155	1.106424	1.280401	0.8396996	1.465306	1.079282	0.5273965	1.229614	1.285265	1.685853	1.536118	1.240174	1.141199	1.290291	0.1300476	1.084136	0.4093276	0.2924128	1.111913	0.3033775	1.084365	1.361205	1.282684	0.9731524	1.001478	1.014412	1.511888	1.010479	1.423463	1.158429	1.239033	0.8280212	0.06569998	0.883961	1.133482	0.7575692	0.8335476	1.094454	1.306806	0.8248796	-0.157128	0.7972841	0.7498363	1.605609	0.9240594	1.543108	1.754389	0.8527521	0.8388723	1.346473	1.467375	-0.4322994	0.839602	0.5337299	1.267492	1.367731	1.612121	1.159164	1.475429	1.223473	0.5273852	0.5669623	1.614727	1.512543	1.249893	1.157584	1.181645	1.552123	1.094947	-0.2570636	1.311737	1.019516	1.355499	1.365433	1.36433	0.124528	1.605003	1.106255	1.722917	1.373477	0.7804879	0.5666902	0.4619995	0.2715	0.2633752	1.311164
PF3D7_1337000	1.343081	0.3158399	0.3924546	-0.04379244	-0.04972872	1.138968	-0.008043323	-0.1970452	-0.1317821	-0.5584812	0.2389321	0.4394979	0.3320343	0.5339134	0.4028643	0.7222005	0.2368141	0.09150495	0.413272	0.07162925	0.4598559	0.2995474	0.3740935	0.2844405	0.4856112	0.5158927	0.4490873	0.735952	-0.0534109	0.9812584	0.3039122	1.433923	1.168053	-0.2919621	0.3878148	0.5570552	0.2012003	0.7062787	0.8143868	0.2138964	0.7408047	-0.6926571	0.2280548	-0.1489549	1.055053	0.1317471	0.1449136	0.8150643	0.09783014	0.07966772	1.163349	NA	0.6357997	0.09092828	-0.1610833	0.4967525	1.119084	0.0218345	-0.3247478	0.3135541	0.01537279	0.7031748	-0.7360756	-0.1166404	-0.367686	-0.2299559	-0.305435	-0.175285	0.4885729	0.6821396	0.3406576	-0.3291088	-0.2871937	-0.28519	0.2364451	0.4653075	0.1780464	-0.2141871	0.1352656	0.0358766	0.6872738	0.8828141	0.107091	0.04919367	0.2495227	0.4065447	-0.6644661	-0.8545299	0.1302879	0.4239474	-0.4207588	0.257269	0.6725737	0.1354743	-0.04227375	0.2470647	-0.01898821	-0.1947126	0.2672572	0.3876678	0.9299627	-0.1999377	-0.176609	0.1051898	0.8515957	0.5296613	-0.219375	0.02137631	0.2314862	0.3602533	0.06264036	-0.02547509	-0.1489585	0.4430376	0.112034	-0.1155284	0.3192682	0.6120161	0.3188115	0.1140668	-0.1271039	0.004697957	0.31668	-0.2312728	-0.149457	0.04760324	0.2446934	0.2146425	0.132631	0.5012804	0.7020278	-0.002739316	-0.2746161	0.3771013	0.1796761	-0.09455089	-0.05760704	0.3804829	0.7995447	-0.2556908	0.2259946	-0.041948	0.3469381	0.167546	0.0893687	-0.07355553	-0.2527175	-0.1396173	0.2658193	0.6757804	0.04058375	-0.03009939	0.09949746	0.1012793	NA	0.6877964	-0.02886851	0.7385386	0.4817153	0.848621	0.5039602	0.7913382	-1.11692	0.5591326	-0.3483409	-0.268007	-0.1333565	-0.04563789	-0.4312	-0.01888768	0.2651541	-0.4215504	0.01523697	-0.11889	0.06578262	0.1948309	0.1523005	-0.2512421	0.09544492	-0.1483908	-0.1645293	0.6141576	-0.9254298	0.005300076	0.3048694	-0.3774162	-0.02469353	-0.9730854	-0.1566903	-0.04506898	0.04974292	-0.003047802	0.4067451	-0.4047799	0.05948774	-0.2537003	0.3031109	0.3968077	0.7811849	-0.5067103	0.3099033	0.4952676	0.6481334	-0.1399852	0.5550377	0.3581429	-0.07908521	0.2380128	0.3561552	-0.5126897	-0.2936618	0.2319393	0.3520255	0.1578536	-0.08503268	-0.2550671	0.1331269	-0.1239838	-0.03844835	0.3041663	0.1646001	-0.07915333	-0.1203022	0.6037687	0.1049228	0.5046837	0.7114978	-0.2442868	0.354977	-0.1269787	0.1716724	0.3000344	-0.1353214	-0.4164603	-0.1888892	0.3071587	-0.09233651	-0.167758	-0.3829348	0.6896578	-0.1471259	-0.1058567	-0.02198258	-0.1714723	-0.1620375	0.5626824	0.9676774	0.4269915	-0.09844078	-0.622257	-0.2495891	-0.1350998	0.2001961	0.06215344	0.3055068	0.04865981	-0.09386826	-0.2859995	-0.181218	0.738604	0.3719376	1.136381	0.1789772	-0.9025626	0.2408967	0.6081836	0.1859898	0.4759968	0.1166227	-0.0679166	-0.2711097	-0.2688062	-0.02926075	-0.2822355	0.207956	0.2906743	0.2179538	0.02271581	-0.5266419	-0.6128645	-0.1309773	-0.6364975	-0.2986664	0.01737238	-0.0731536	-0.6822748	0.2182855	-0.3583227	-0.5647236	0.1526761	0.1014891	0.1495764	0.4606033	0.05179332	0.04967266	-0.002278648	0.2236644	-0.8692493	0.0409108	0.3372167	0.4986605	0.2367721	-0.04481223	0.5462515	0.2908493	0.1445236	-0.02465735	-0.2084546	-0.1620212	0.4899462	-0.1261587	0.007673355	-0.1015096	0.0775907	0.09385756	-0.07052798	-0.03110641	-0.3964683	-0.655451	-0.3743707	-0.6066179	0.02228949	-0.1594531	-0.09239252	-0.5182533	0.006073103	0.4609378	-0.1741409	-0.2607815	-0.2868289	-0.6441899	-0.1816546	0.5230448	0.7307669	0.1351064	-0.3338314	0.4899143	-0.1131122	-0.3671777	0.05082562	-0.05908714	0.06710587	0.05847081	0.001056616	0.6022699	-0.295886	-0.3062673	-0.09173362	-0.1277911	0.1398931	0.4505483	0.04936154	0.5353728	-0.3433252	-0.4918481	0.1361103	0.05367723	-0.1377014	-0.08981578	-0.03751466	1.185356	0.9221902	-0.1875341	0.01817981	-0.02190233	0.2223734	0.3824899	0.01587688	-0.3409096	0.3920437	0.4508817	-0.0863892	0.6663408	0.3264797	-0.08366354	0.6028348	-0.07384211	-0.3124517	0.04310819	-0.08408935	-0.04471291	-0.06078371	0.3278282	0.2708391	0.2246988	0.3316902	0.2624281	-0.1639773	-0.3606407	0.2540887	0.1380336	-0.105538	-0.6332527	-0.619234	1.303247	0.8634336	-0.2024149	-0.6762903	-0.4159533	-0.1116452	-0.1446627	-0.5153256	0.2253908	0.6994354	-0.5119448	0.04507666	-0.1844584	-0.1600156	0.459611	-0.605611	-0.3383102	-1.041448	-0.4203486	0.4806303	0.5430037	-0.03088555	-0.08851622	-0.5107929	0.6055215	0.2390647	0.07456703	0.07887753	-0.1225455	0.002444904	0.1129933	0.5082464	-0.8414955	-0.2536572	-0.2808669	-0.3364426	0.1167935	-0.2184228	0.500065	-0.3348995	0.1496925	-0.3254336	0.1065153	0.3515735	-0.1995091	-0.1006704	0.9700995	-0.07148955	0.3493006	-0.7910301	0.3347672	0.06825116	-0.2111747	-0.3194088	0.3197648	0.08007528	0.8434018	-0.01010225	-0.5310994	0.5984201	0.09835697	0.2263535	-0.0947731	0.6608449	-0.298313	0.01570275	0.02690177	0.1067583	0.5250736	-0.01247462	0.05952821	-0.3469692	-0.2098961	-0.9407823	0.2444416	0.1994686	0.7157634	0.7504808	0.150563	0.1646197	0.1690768	-0.06720431	0.009778317	-0.02573184	0.09793923	0.5719738	-0.01848548	0.1283965	0.1869762	-0.2293218	-0.1760081	-0.522467	0.04482899	0.1288381	0.3693313	0.1796061	0.2122833	0.5070948	-0.5743881	0.3157	0.05333848	-0.3294233	0.02584823	-0.4260858	0.3498692	0.125654	-0.1432736	0.2503739	-0.227095	0.1230084	0.4006207	-0.07467479	0.2996935	1.596483	0.6546878	0.4518216	-0.02909167	0.2846241	0.00982658	-0.2492613	0.2690061	0.1314069	0.03572006	0.7258241	-0.3045788	-0.9258362	-0.002770024	0.114678	0.0313729	0.03053861	-0.4842612	0.2668609	0.4332261	-0.4040731	0.01558366	-0.1128081	-0.3928889	0.2754894	-0.3567115	0.6048847	0.02439968	-0.3091887	-0.1282514	-0.3279367	0.2031176	-0.1473374	0.2906375	-0.08867144	0.3569841	0.7190241	0.228069	0.5384368	0.3096851	0.2425167	-0.01439123	-0.3216509	1.023943	-0.1002332	0.1257746	-0.2834629	0.4445006	0.2047154	-0.007738665	0.4253423	0.1092814	-0.01565857	-0.3901869	0.1819778	-0.04817952	-0.1708327	-0.13502	0.1583408	0.4186503	0.069517	0.3960401	0.7475613	0.5477704	-0.01964267	-0.05595353	-0.07342113	NA	0.1508277	0.1031201	-0.3337886	0.2419905	0.06133406	0.1760808	0.5392545	0.06399571	-0.1226126	0.4505996	-0.02736882	-0.5747182	1.054078	0.1403672	0.5753317	-0.01563106	0.2256151	-0.09098087	-0.1575793	0.6019647	0.9318889	0.6835616	0.3175382	-0.1873973	0.5005419	-0.2456947	0.3805804	-0.334426	0.02699353	0.09553679	-0.3344128	-0.1790421	-0.3172155	-1.017993	-0.4341434	0.2022131	-0.4913381	-0.2160269	-0.2139689	0.2028697	-0.08827519	-0.09118049	0.1837196	0.5328515	-0.2695859	-0.2005058	0.3861829	0.3706058	0.3599877	0.3450651	0.7439793	-0.4513211	0.102459	0.3329237	0.2274819	-0.05185203	-0.07403077	-0.2759563	0.1341686	-0.7446143	0.01039881	-0.1047745	0.9907648	0.3663739	0.3314915	0.01789014	-0.01865213	0.2150919	0.09555992	-0.3648464	0.1611005	0.6846581	0.290527	-0.1995039	0.5718619	0.6301071	-0.4316669	0.1643068	0.226586	0.2241521	0.3927279	-0.3057559	0.1865835	0.4345376	0.3485069	0.434569	-0.01338939	0.7454737	0.7193282	0.2982739	-0.722615	-0.0709879	0.6225616	-0.06186177	-0.4426659	0.133032	-0.1293769	0.2976478	0.2112956	-0.01850178	-0.1732823	0.03963028	0.04910841	-0.3376107	-0.0297078	0.3521409	-0.05462175	0.1276772	0.08070484	0.2581149	0.05039309	0.1488361	0.4937607	0.3247564	0.266028	0.106432	0.1495498	0.1993099	0.145461	0.4703848	-0.2998238	0.1659999	0.6048664	1.037309	0.5502483	0.0772249	0.3452923	1.331796	0.3437031	0.0593106	0.3370166	NA	0.2159943	0.06105651	0.2839943	0.8766673	0.4140313	0.3564197	0.3278918	-0.1371424	0.574712	-0.03097689	0.09462575	0.05314459	-0.1085492	0.2116096	0.2255614	-0.208887	-0.1761716	0.5406359	0.6606278	0.3388672	0.8984205	0.6533838	0.4528725	0.2871246	1.390115	0.08949335	-0.07555778	0.3113613	0.5307595	0.1828962	-0.1659515	-0.596244	0.99716	0.713048	0.6989688	-0.143983	0.1662522	1.182677	-0.2226784	-0.02800556	0.9748821	-0.248872	0.2926708	0.7495539	1.418094	0.6936737	0.01283716	-0.2261388	0.01267244	0.1767665	0.2494343	-0.1373595	0.347788	-0.1287465	0.02521313	0.3803071	-0.08777637	NA	-0.5356273	-0.3360039	0.6067102	0.5039845	0.3412911	0.3728507	-0.180148	0.06592492	-0.485341	0.1953228	-0.1373986	-0.1340056	-0.3935306	0.001861767	-0.6056707	0.3722075	-0.5040853	-0.4909948	0.5659945	-0.06883791	-0.02669046	0.1043827	0.367349	-0.3664779	-0.2275998	0.4569063	0.0754075	0.3456244	0.09284099	0.07123544	0.5016937	-0.2642718	0.5102104	0.2847377	-0.1052142	0.3351085	0.1186208	0.5127053	0.01228621	0.04729932	0.4258275	-1.020061	0.1943072	0.2522822	-0.4140259	0.2559702	0.1075691	-0.06872807	-0.1609844	0.9511574	-0.6740284	0.1854933	0.09789223	-0.1171845	-0.2349561	0.0588646	-1.338329	0.5822996	-0.1598977	0.549131	0.02797096	0.5669878	0.1820514	0.2836742	-0.162876	-0.1006343	-0.6979876	0.09832084	0.6643581	0.5827709	-0.08193499	-0.02008	-0.4037175	0.1724826	0.3860795	0.6072599	-0.09779212	0.0828439	-0.07046078	0.1177167	0.1613273	0.5467938	-1.123437	-0.710777	0.1300974	-0.1557709	-0.9662089	0.1018503	0.3492372	0.8884616	-0.3304722	0.9597265	-0.3603263	0.4459301	0.516947	-0.291385	0.4933016	0.4841532	-0.3959522	0.2665448	-0.219473	-0.2839705	0.4483204	-0.4657939	0.1059801	0.2147979	-0.195823	0.0394844	0.4071904	0.6359923	-0.05780545	0.3380585	0.1391135	-0.1983295	-1.160168	0.232665	-0.00944695	0.4167105	-0.3048258	0.5238567	0.04306603	0.6886608	-0.1614424	-0.03726125	1.117474	0.1699256	-0.07467771	0.7071148	-0.134919	0.2950116	0.3013692	-0.242595	0.7312317	0.2512448	0.409898	-0.3607637	0.2302426	0.8870828	0.6083904	0.69973	0.3452164	0.1781956	0.06380113	1.117466	-0.2078471	0.01650393	0.08982677	0.7174285	-0.2198594	0.1267256	-0.04270243	0.1616778	0.6239606	-0.2438245	0.06264582	-0.05694102	-0.2644374	-0.004050814	-0.02579055	0.9328475	-0.9308453	-0.0117314	0.1960912	0.8232825	-0.05884015	-0.2650325	-1.005807	0.4497025	-0.2353999	0.289442	0.173031	0.09106279	0.09655844	0.1584413	0.5065345	-0.1580328	-0.04625774	-0.49101	-0.403183	0.5869859	0.1628367	0.2120574	-0.1838002	0.01482595	0.02911907	-0.16128	0.2009045	-0.3521979	0.2270618	0.5441734	-0.3172263	-0.0294711	-0.001376874	0.05835226	0.2906414	-0.3677596	-0.1363788	-0.2903215	-0.2112277	0.3709639	-0.1581515	-0.2884635	0.05590895	-0.1808493	-0.2558886	0.1022016	-0.1912254	0.6091726	-0.1374388	0.04959151	0.1268891	0.3279038	0.004541197	0.06194077	-0.07207372	-0.1240008	-0.1131582	0.000979053	-0.2150047	0.2094234	-0.3245185	0.01520509	0.3859117	0.2320569	-0.4198915	0.03246407	-0.2493764	0.1862035	-0.4280733	-0.2290248	0.01899547	-0.614676	0.1649557	-0.1207312	0.9008294	0.268379	0.04026717	-0.2904644	-0.06694089	0.2662201	0.2038695	-0.6149942	0.2075651	0.3369523	0.4590997	-0.4267628	-0.305099	0.1532957	0.1624191	-0.2062966	0.2078489	-0.4312528	0.05694963	0.5519017	0.7719808	0.1930826	-0.02950228	0.05584493	-0.2908827	-0.2260739	0.4544586	0.7682496	-0.3961169	-0.06763174	-0.05322342	-0.5552077	-0.1306074	-0.121247	-0.2630149	-0.2184155	-0.08358183	0.2887156	-0.2220308	0.003819928	-0.945103	0.5792327	0.2904796	0.3871758
PF3D7_1337100	0.9133447	1.347249	0.9659126	-0.1552961	0.5566876	0.2677699	0.3676663	0.9057341	0.7883507	0.6837775	-1.408099	-0.2552368	-0.7015187	0.5246935	-0.7254927	0.1305037	0.1374603	-0.08004553	-1.078926	-0.4597203	0.00417626	-0.1750335	0.8027871	-0.1152383	0.1226641	-0.5488353	-0.8601387	0.5679081	-0.428305	0.6961733	-0.3533554	0.8728835	0.8570282	-0.2076273	-0.5665225	-0.3866367	-0.7447192	NA	0.3259475	-0.4864747	0.1027014	-1.331531	-0.8267264	-0.5681445	0.3424885	-0.3214332	-0.5134468	NA	0.1253506	-1.097965	NA	NA	0.6354971	-0.2584576	-0.5679586	0.2032724	-0.2073267	-1.130377	-0.8619463	-0.6218792	-0.6417331	NA	0.5457569	-1.147194	-1.259627	-0.01933864	-1.203042	-0.7959612	-0.03388955	0.6693713	-0.8064454	-0.9520751	-0.2946804	-0.5696523	0.7104455	-0.26463	0.5012921	-0.3506663	-0.1157736	-0.5474123	0.2191447	-0.1702645	0.4450741	-0.7612565	-0.4929044	-0.2246259	-0.350129	-0.417802	-0.4934842	NA	-0.9845623	-0.6385196	0.4509289	-0.5159231	-0.1343122	NA	-0.3713635	-0.8975983	NA	-0.8754832	-0.8613182	-0.8522414	-0.451492	NA	-1.101428	-0.8147294	-0.4258334	-0.1776906	-0.2842245	-0.05515239	-1.39398	0.2988624	-0.9397863	0.00124229	-0.554356	-0.5038467	-0.3935947	NA	-0.3147771	-0.9452863	-0.7603584	-0.3259499	NA	-0.8252434	-0.3065965	-0.4218229	-0.5573398	-0.6631145	NA	NA	0.3609765	-0.9935384	-0.4062136	0.08573099	-0.4490784	0.04774573	-0.5769409	-0.4815196	0.2365012	-0.7075832	-0.6841923	-0.4340804	0.1538773	-0.5467691	-0.6341838	-1.198496	-0.7112025	-0.5966527	0.9786315	1.059102	-0.9475254	-1.399495	-0.8998635	-0.3644691	NA	0.2600282	-0.841485	0.4582331	-0.4273469	0.195367	0.2099741	-0.0344801	-0.02792051	-0.5787408	-0.2885017	-0.534674	NA	-1.156854	-1.287321	0.2646157	-0.8113766	-0.3217923	-0.489929	-0.6952472	0.4412388	-1.306835	-0.5630032	-0.5154261	-1.222729	-0.7274369	-0.9412521	0.3508606	-1.095443	-0.8762275	-0.9253095	-0.4394828	-0.8149053	-1.397901	-0.9751986	-0.8151208	-0.2094292	-1.229441	-1.20375	-0.7989134	-1.377497	-0.7314616	-0.4799796	-0.840245	-0.3760802	-0.6212248	-0.8348375	-0.462469	-0.8351256	-0.6704659	0.0347269	-0.7939567	-0.7123966	-0.4965482	-0.7134429	-0.203451	-1.018744	-0.4634756	-0.4771467	-1.229919	-1.362105	-0.5328159	-0.5713582	-1.059716	-0.4877537	-1.931569	-1.47184	-1.030757	-0.4190507	-0.4895171	-1.261824	-0.2035786	-0.9702984	-0.7668027	-0.3789216	-1.14554	-0.3970666	-0.4098718	-1.104065	-0.612899	-1.138544	-1.209037	-1.007573	-0.3991996	-0.8445163	-1.152752	-0.3026244	-0.8796549	-1.068822	-0.5662977	-0.9831399	-0.8166704	-0.5284035	-0.5740253	-0.9072824	-0.753571	-0.6371325	-0.718393	-0.5072098	-0.8527824	-0.7291144	-0.8512466	-0.514439	-1.237615	-1.151156	0.07490157	-0.3799742	0.04997551	-0.9730412	-0.02320027	-1.051822	-1.01943	-0.4706384	-0.7108289	0.603552	-0.07275671	-0.04042547	-2.318324	-0.3592735	-2.420911	-0.844688	0.1274012	-0.3569393	-1.326639	-1.585734	-0.2657554	-1.208143	-1.351284	-0.7363005	-1.191882	-0.9710188	-1.258746	NA	-0.8822502	-0.5416012	-0.7272428	-1.543939	-1.432661	0.3221461	-1.698735	-0.7290356	-0.6099057	-0.5268234	-1.411546	-0.5212685	-0.6726182	-1.252437	-0.04302822	-1.444073	0.6333725	-0.56539	-0.9313025	-0.3564998	0.2670401	-1.346759	0.05398788	0.1757411	-0.7739644	-0.8142837	-0.2751631	-1.179217	-1.078476	-0.8559063	-0.2648165	-0.8895431	-1.12955	-0.9314546	-0.9919294	-0.9474437	-0.1469359	-0.5850176	-0.2188813	-0.2693913	-0.5885284	-0.6798017	-0.7983893	-0.3257326	-0.8201856	0.3412739	0.1508422	-1.187736	-1.146229	0.378895	-0.6377036	-0.297177	-0.4120681	-0.4805919	-1.409154	-0.4291848	-0.09807626	-0.7694686	-0.2929273	-0.6719051	-0.7715441	-0.4074223	0.1908568	NA	-0.8982514	-1.404901	-0.8509328	-1.121782	NA	-0.3347234	-0.4036466	-0.8397611	-0.4191719	-0.4017653	-0.9187429	-0.7426211	-0.3600679	-0.8921736	-0.3661962	-0.08699668	-0.4211006	-0.4973297	-0.5682933	-0.03507456	-0.925156	NA	NA	-1.017257	0.4120801	-0.3212035	-0.4512727	-0.7517853	-0.5427902	-0.8575191	-1.027948	-0.22161	-0.2142	0.0163379	NA	0.2025814	-0.5594332	-0.5648104	-0.6331096	-1.191958	-1.09015	-0.2621963	-0.2528223	0.7257864	0.06581377	-1.116639	-1.05435	-0.8241966	-1.21708	-1.05087	-1.003258	-0.5028649	0.209807	-1.062794	-1.023206	-1.143476	-0.8567012	-0.3863164	-0.7933897	-0.3917625	-0.9125895	-1.181369	-1.033404	-0.1623532	-0.6109305	-0.8934663	-1.348784	-0.8161648	-1.565687	-0.6374921	-0.9536311	-1.133182	-0.6573789	-0.8409193	-0.3975108	-0.462918	-0.5722356	-0.38826	-1.372061	-0.9023906	-0.1615256	0.6688534	-0.7673178	-0.6267302	-0.9319614	-1.111659	-0.6542065	-0.8873369	0.5664949	-0.3468008	-0.5905447	-0.6300347	0.05538846	-0.3499349	-0.1444598	-1.002931	-0.8514621	-0.9222143	-0.7074068	-0.25638	-0.886152	-0.6066622	0.5203137	-0.8565745	-0.4144054	-0.9732282	0.9838319	-0.3998039	-0.7018393	-0.2144859	-0.1663401	-0.908662	-0.4816911	-0.2165334	-0.6335619	-0.2427491	0.3765321	-0.3403712	-1.326956	-0.6843258	0.1595932	-1.326457	-0.2714052	-0.785712	-0.3703645	-0.1846789	-0.5224295	-0.3284473	0.5107593	-0.7541399	-0.9709336	-0.5305511	-0.3083556	0.03255055	-0.6047397	-0.3640753	NA	NA	NA	-0.8129618	-0.5166632	-1.537764	-0.8568011	-0.913929	-0.9663738	-1.013531	-1.426922	-1.159508	-0.8004183	-1.494755	-0.3013462	-0.03094373	-1.310375	-0.4060265	-0.1261781	-0.5187314	0.4380045	-0.928017	-0.8625241	-0.6501936	-0.8976085	-1.718025	-0.7962553	-0.9189019	-0.8184154	-0.5445677	-0.4119458	-1.218138	-2.276653	-0.7290229	-1.020649	-0.9941488	-0.9991183	-1.357557	-0.2530298	-0.03431137	-1.618558	-0.4250704	-1.251023	-1.128177	-0.693981	-0.9022378	-0.9515222	-1.356597	-0.714941	-0.5378154	-0.6840716	-0.5677159	-0.6143846	-0.951531	-0.9166499	-0.8709406	-0.5796061	0.1524002	-0.8464446	-0.3544686	-0.7467086	-0.3067909	-0.3566156	-1.094864	-1.091766	-0.2634039	-0.5822923	NA	-0.9838552	-1.926239	-0.487465	-0.3299765	-0.3883948	-0.5941427	-0.9285591	-0.4182879	-0.9841709	-0.4945628	-0.8486936	-0.5584992	-0.1226977	-0.4996535	-0.3228788	-0.1441383	-0.5548295	-0.4545787	-0.536	-1.396333	-0.4735907	0.1070629	-0.902699	-0.8968684	-0.4621154	-1.115637	-0.9870703	-0.6777436	-1.271659	-1.065046	-1.042681	-1.258105	0.4820676	0.1813882	0.6251212	-0.8191097	-0.5997195	-1.042376	-1.143901	0.5268086	0.1804824	0.563013	-0.6516111	-0.8535614	-0.8182661	-0.3994717	-1.374084	-0.7261276	-0.9935874	-0.9113347	-0.7879845	-0.6194025	-0.9072072	-0.8257119	-0.4739379	-1.049562	-1.255487	-0.6337037	-1.348003	-0.7646433	-1.119134	-0.5335608	-0.5358793	-1.388582	-0.8766064	-0.4637217	-0.3531607	-0.137668	0.7119739	-1.051955	-1.135832	0.08447909	-0.1107485	-1.248091	-0.1574562	-1.388678	-1.098548	-1.070741	-0.6706527	-0.6609251	-0.7370579	-0.7588207	-0.04781271	-0.8325418	-0.7164744	0.8818052	-0.7728793	-0.2020331	-0.9607976	-0.759671	-0.5487345	-1.08657	-0.527058	-1.069491	-1.189191	0.533988	-1.601315	-1.163862	-0.8377362	-0.9305068	-0.9579248	-0.8919936	-1.114711	-0.3669554	-0.5031046	0.3259631	-1.490267	-0.3477276	-0.663153	-0.3383019	-0.3216795	-0.2934278	-0.7975783	0.113793	-0.7331285	-0.9805835	-0.7472405	-1.273895	-0.5574354	-0.4583839	-1.084626	-0.8958841	-0.7998829	-1.211003	-0.8474017	-0.6947351	-1.600186	-0.918725	-0.6911874	-1.113594	-0.4968951	-0.6512917	-0.4514483	-0.2676616	-1.066378	-0.6074909	-0.4548405	-0.2068204	-0.2181654	0.02857179	-0.5401716	-0.08467099	-0.7859018	NA	-0.2928478	-0.4665987	-0.3563619	0.1981039	NA	0.06559268	NA	NA	-0.5844642	-0.4838145	-0.6312996	0.9205498	-0.2396476	-1.294263	-0.5132016	-0.4851635	-0.1885025	-0.6771033	NA	-0.5610632	NA	0.06417621	NA	NA	-0.8877898	-1.292422	-0.5771875	-0.3719784	-0.2213729	-0.4339097	-0.1985699	NA	0.7953247	0.08267578	-0.8352528	-0.5595792	-0.8231545	-0.1750673	-0.3459394	-0.423142	0.2159998	-0.2547993	NA	-0.9380427	-0.239879	0.9504637	-0.5168134	-0.1821952	0.2599073	-0.1015196	-1.963536	-0.1519623	0.8257173	-0.1087579	-1.139982	-1.171316	-0.5554581	-0.6456729	-1.2155	-0.1908053	-0.01889096	-0.5724776	-0.0121462	-0.2615186	-0.3747721	-0.486862	-1.719331	-0.05525944	-0.8119055	-0.3141641	0.1317216	-1.457672	-0.7776825	-0.7172375	-0.7581007	-0.9632812	-0.492914	-1.113223	-1.373625	0.3411487	-0.6738239	-0.2017364	-1.272788	-1.082928	0.3114485	-1.018425	-0.5700478	-0.5271335	-0.5770207	-0.3342249	-0.1960714	-0.3333293	-0.4267996	-0.2215771	-0.9483136	-0.8238695	-0.02579595	-0.4457757	-0.143528	-0.09739974	-1.028173	-0.7583544	-0.775942	0.344587	-0.1880541	-0.6411563	-1.521915	-0.4619503	-0.3305489	-0.3675157	-0.3688289	-0.7487027	NA	-0.9971005	-0.6135394	-0.5178433	-0.5659586	-0.9515461	0.05524536	-1.144137	-0.8063636	-1.099257	0.1205548	0.112972	-1.26299	0.2426864	-0.9674703	0.132243	-1.187797	-0.6817647	-0.8652559	-0.4568522	-0.5866609	0.4207364	0.357509	0.4998688	-0.6089854	-0.4736321	-0.2047092	-1.132596	0.8414533	0.3728555	-0.3591916	-0.8895139	-0.5480432	-0.9896937	-0.8805812	0.1436235	0.4539249	-0.9841711	-0.9841063	-1.097068	-2.208469	-0.5439155	-0.694488	-0.4409519	-0.870695	1.08916	0.004733447	-0.4501548	-0.1370962	-0.7042241	-0.7757992	-0.7645586	-0.7459008	-0.8911502	-1.236974	-0.3774884	0.05431289	-1.004171	-0.9907763	-0.769633	-1.128255	-0.9057108	-0.4785099	-0.5817102	-1.145917	-1.324613	-0.5587243	-1.255725	-0.4753417	-0.1409184	-0.1507996	-0.4178868	-0.9959029	-0.1944714	-1.066051	0.652855	-0.5980463	-0.8448273	NA	NA	-0.3971693	-0.4396384	-0.4967409	-0.2983688	-1.355348	-0.789882	NA	-0.6275431	0.2251699	0.6864472	-0.3973916	-0.5327827	-0.3420519	-0.3262927	-0.7561115	-0.396877	NA	-0.4178388	-1.666923	-0.2586752	-0.6747466	-0.7660955	-1.654738	-1.205934	-0.4564705	-1.345991	-0.4450046	NA	-0.1634575	-0.3373169	-1.007881	-0.356544	-0.9535541	0.5268218	0.1222211	-0.7231208	-0.2070402	NA	-0.5229702	-0.5522664	0.7704111	-0.2043252	-0.1463081	-0.3843926	-0.61921	-0.976911	-1.218848	-1.150744	-0.8495092	-1.291538	-1.041974	-1.010592	-1.63629	0.09419012	-0.7839065	-1.268763	-0.9258169	-0.9544569	-1.128011	-0.6725612	-0.06666896	-0.4774327	-1.022653	-0.8389863	-0.7107867	-0.7719188	-1.121908	-0.9568719	-0.4086929	-0.544805	-0.7754589	-0.4571558	-0.1126076	-1.008572	-0.7765746	-1.196226	-0.6019929	-1.198721	0.02565562	-0.794873	-0.7398866	-0.5154396	-0.833426	-1.075317	-0.5413347	-0.7785215	-1.263499	-0.3265946	-0.392861	-0.3765097	-0.01851563	-0.7942678	-1.558449	-1.051454	-0.8926163	-1.027338	-0.3883542	-1.010198	0.3066672	-0.9886649	-1.340524	-0.9847762	-0.8550861	-0.9987654	-0.2373252	-0.6187781	-0.9003118	-0.8022691	-1.086541	-0.2314365	-0.9471185	-0.6655072	-0.9503251	-0.4744824	NA	NA	-0.1639498	-1.186585	-0.336225	-1.168642	-0.5873151	-1.794294	-0.4689769	-0.7359091	-0.5175885	-0.8337667	-0.7214652	-1.330815	-0.2073135	-1.008546	-0.8709855	-0.2816169	-0.7628394	-0.9208756	-0.9244224	-0.05113837	-0.8448267	-1.141629	-0.8700656	-0.5766076	-1.041716	-0.899135	-0.6739619	-1.02408	-1.116764	-1.023068	-0.8330193	-0.3022811	-1.30498	-1.440723	-0.08553059	-0.8056033
PF3D7_1337200	-0.01061578	-0.3776929	-0.2517016	-0.0170104	-0.4329483	-0.2280822	-0.5650868	-0.04057113	-0.1123522	-0.1481358	-0.3457262	-0.1515673	-0.4207936	-0.6792503	-0.5177515	-0.702852	-0.237857	-0.7396979	-0.1660157	-0.3999138	-0.6894831	-0.2237876	-0.4281323	-0.3743742	-0.6134811	-0.3311326	-0.5619513	-0.2356935	-0.01840147	-0.4656387	-0.5410892	-0.9158851	-0.3034105	-0.2148901	-0.1556159	-0.8438195	-0.738811	-0.7661393	-0.4280815	-0.6368491	-0.2634663	-0.3081663	-0.5212214	-0.5773692	-0.8393183	-0.1987703	-0.08285183	-0.3080542	0.2972064	-0.6248022	-0.4589049	-0.8827843	-0.3929155	-0.5234062	-0.9327105	-0.3097308	-0.5781182	-0.651708	-0.2540245	-0.4946802	-0.7675163	-0.6476355	-0.8637862	-0.2839307	-0.5533786	-0.4494231	-0.4391261	-0.8949465	-0.415515	-1.061582	-0.5761849	-0.4908342	-0.2445251	-0.06764965	-0.4751619	-0.7160646	-0.3896757	-0.6157142	-0.6817927	-0.6212008	-0.4766279	-0.3446137	-0.3553065	-0.663201	-0.6391312	-0.6089893	-0.8416726	-0.4749191	-0.6132493	-0.7688488	-0.322692	-0.3709397	-0.4636602	-0.4209107	-0.1662317	-0.6294407	-0.5984204	-0.7095609	-0.3057132	-0.5766398	-0.8445537	-0.3422045	-0.9073648	-0.7051279	-0.5829017	-0.9563333	-0.7024006	-0.4355348	-0.5303167	-0.6152889	-0.8174601	-0.1027632	-0.8538362	-0.4538765	-0.4083849	-0.4705946	-0.7341607	-0.7919498	-0.7810835	-0.251149	-0.7188449	-0.5680726	-0.3854694	-0.5449638	-0.3077858	-0.4634397	-0.5989663	-0.5099775	-0.7003174	-0.4324499	-0.6576257	-0.3367483	-0.7281364	-0.3349277	-0.7130343	-0.4418363	-0.9394193	-0.6994092	-0.4148695	-0.5957102	-0.1808032	-0.1944739	-0.7760323	-0.3967373	-0.6274896	-0.9386544	-0.6623109	-0.7368732	-0.4874075	-0.1805584	-0.8384435	-0.8438574	-0.8199869	-0.9110597	-0.9250333	-0.6597502	-0.2716595	-0.6713129	-0.3630846	-0.2974848	-0.5502957	-0.4822349	-0.6093995	-0.257715	-0.5415335	-0.3506363	-0.2561971	0.2126391	-0.2252475	-0.2199647	0.1747812	-0.8009113	-0.221889	0.2055866	-0.7060436	0.0558455	-0.5534906	-0.1131861	-0.7919588	-0.2954637	-0.2939332	-0.1956665	-0.9695888	0.03015974	-0.6958148	-0.04669589	-0.02256457	0.256807	0.03322472	-0.345453	-0.3042707	-0.3385723	0.1449781	-0.2654023	-0.2899765	-0.2251937	0.2286595	-0.6552305	-0.2296459	-0.03533128	-0.4177866	-0.2899623	-0.3558449	-0.0571932	-0.0216799	-0.1040462	-0.283308	-0.2511716	-0.3236215	-0.5250049	-0.6337524	-0.005526603	-0.3202703	-0.5364271	-0.07521684	-0.470122	-0.6801084	0.02997044	-0.6468213	-0.4852849	-0.2247931	0.05163904	-0.0918721	-0.3036394	-0.114629	-0.2760586	-0.2332015	-0.113835	-0.02231558	-0.4068235	-0.01425282	0.2285416	-0.3801464	-0.2380928	-0.2035233	-0.07905164	0.2799374	-0.04280049	-0.5787496	-0.0750073	-0.5241778	-0.1460063	-0.1572294	0.4640134	-0.1645051	0.009579648	-0.3801921	0.2640567	0.0847874	-0.1167656	0.1012262	0.1434049	0.04468414	-0.5443514	-0.1586404	-0.1152663	-0.3196339	-0.2617509	-0.4867545	-1.012973	0.101985	0.2937017	-0.06052777	0.127855	-0.06162867	-0.5108548	-0.3556739	0.2330209	-0.3214434	-0.4083735	-0.1058462	-0.04660586	0.2607444	0.2816477	0.0259894	-0.6695766	-0.08988742	-0.2425088	-0.7288266	0.03864339	-0.2881037	-0.03577599	-0.1137932	-0.4799698	0.3818855	0.1838233	-0.7136331	-0.3392771	-0.3720912	-0.4767702	-0.5739518	-0.3870042	0.7426142	-0.3445358	0.04273353	-0.04384078	0.07447677	-0.03589236	-0.8334959	-0.6866127	0.2891474	0.1812018	-0.3143032	-0.105145	-0.2243276	-0.3960702	0.05293021	-0.8081637	-0.1158846	-0.4109104	-0.1734489	-0.1864446	0.1322196	-0.2439848	-0.2445607	-0.4386672	-0.2062827	-0.7207206	-0.5805228	-0.2539828	0.1507241	-0.2791799	-0.4533458	0.06044042	0.1956092	-0.4274735	-0.355052	-0.1939081	-0.5055172	-0.5460109	-0.2532437	-0.3582602	-0.603843	-0.1228547	-0.7365407	-0.4220497	-0.2857889	-0.1959699	0.155038	-0.5505087	-0.8592818	-0.5742153	-0.3106072	-0.4440658	-0.1462634	0.002955331	0.2338345	-0.1352541	-0.3060967	0.1016303	-0.4206876	-0.3302668	-0.8129048	-0.5658942	-0.9282129	-0.1636567	-0.4284579	-0.2616239	-0.4857442	-0.6003515	-0.9903206	-0.3407547	-0.3669573	-0.4142744	-0.1442551	-0.2147642	0.1892799	-0.3147956	-0.5287263	-0.5846617	-0.3447862	-0.8490032	-0.3625129	-0.4342793	-0.4367758	-0.1565436	0.1397927	-0.5933258	-0.2249296	-0.5084208	0.06826507	-0.5577681	-0.2217101	-0.365572	-0.1296629	-0.2893057	-0.282137	0.3426217	-0.1193102	0.6479377	-0.4408594	-0.1268459	-0.7648964	-0.2362757	-0.5802252	-0.468896	-0.2741071	0.315037	0.1137125	-0.04925731	-0.2638408	-0.1044523	-0.2249186	-0.3440634	-0.3043875	0.1521008	-0.2775148	-0.2243632	0.05164588	-0.3327439	-0.7946966	-0.04189962	0.03160582	-0.2236868	0.1062745	-0.06762364	-0.4499281	-0.8667107	-0.3276124	-0.3277568	-0.05555448	-0.1762588	-0.6439177	-0.4860194	0.005885519	-0.06860477	0.02317386	0.1679972	0.003019006	-1.156252	-0.267632	-0.100799	-0.05204313	-0.3662991	-0.4712039	-0.5617075	-0.2289477	-0.01655619	0.3562424	-0.1289856	-0.4460159	-0.4963198	-0.05711615	-1.016643	-0.1775714	-0.4858565	-0.4538537	-0.3341775	-0.6128779	-0.2197047	-0.07063769	-0.3540436	-0.5954246	-0.2847957	0.1816042	-0.695765	0.1455633	-0.04659693	-0.3875476	-0.5326903	0.04209966	0.183587	-0.2846631	-0.8231071	-0.9100431	-0.2078844	-0.2907242	0.01206069	-0.1215501	-0.2689302	-0.4289489	-0.02156915	-0.6072962	-0.8812493	-0.5994389	-0.4472646	-0.5427571	-0.4538113	-0.4107136	-0.2664785	-0.6594631	-0.3533362	-0.3808743	-0.4407881	-0.3030773	-0.126118	-0.3323576	-0.5726634	-0.1313506	-0.6884877	-0.4180457	-0.7371945	-0.01401255	-0.06748945	-0.4536621	0.1757702	-0.4613677	-0.7675977	-0.2980772	0.3978271	0.02218587	0.01207542	-0.6172903	-0.404688	-0.2524321	-0.5582122	-0.6710095	-0.06024707	-0.2747484	-0.2049951	-0.3937059	-0.1121501	-0.8272879	-0.198951	-0.3279547	0.0262617	-0.4178935	-0.8140017	-0.5086313	-0.1454887	-0.2482508	-0.3883673	0.07887581	-0.3020124	-1.091786	-0.1534533	-0.8731719	-0.3295378	0.077858	-0.38134	-0.1666012	-0.2363046	-0.3766865	-0.5864646	-0.1454731	0.199529	-0.6738634	-0.3087249	-0.442365	-0.1517727	-0.4547102	0.4750172	-0.4084898	-0.2750863	-0.1858177	-0.2311295	-0.4287361	-0.3278086	-0.8811935	-0.4197858	-0.4121256	-0.1694118	-0.4130158	-0.7493449	-0.237805	-0.4261291	-0.3350564	-0.509265	-0.2053917	0.1882563	-0.6214167	-0.2611484	-0.5307552	-0.6471228	-0.3642046	-0.1883555	-0.2475423	-0.7479126	-0.3118901	-0.7074607	-0.2332106	-0.5984393	-0.2646151	-0.690573	-0.3824495	-0.2929766	-0.2111585	-1.117578	-0.6896147	-0.6976918	-0.08687121	-0.5466166	-0.7143645	0.03615655	-0.4176802	-0.1884515	-0.06435012	-0.2452807	0.01295398	-0.1009598	-0.1377291	0.2748054	-0.01432795	-0.3001737	0.03325842	-0.001463654	-0.2978224	-0.678749	-0.4333699	-0.1970903	-0.5408595	0.008742995	-0.1361553	-0.4815784	-0.3795656	0.1829272	-0.06142009	-0.4773159	-0.3238452	-0.6702066	0.08773324	-0.208949	-0.2544917	-0.1915163	-0.197121	-0.4179072	-0.7012787	-0.276691	-0.6377488	-0.1504664	0.5753136	-0.4319838	-0.6685395	0.325847	-0.07688718	-0.4939064	-0.5300893	-0.4709683	0.02518097	-0.05577924	-0.5805938	-0.5496718	-0.8385581	-0.2971871	-0.6799082	-0.6134409	-0.4201711	-0.6530909	-0.7321052	-0.03382823	-0.03063481	-0.2105738	-0.2725949	-0.2422712	-0.4982643	-0.6791958	-0.6856911	-0.38959	0.1382426	-0.4521542	0.06180342	-0.3987131	-0.299297	-0.1121597	-0.2874035	-0.1731539	-0.3897464	-0.6213428	-0.1340851	0.6134985	0.07892109	-0.2885213	0.546324	-0.2489792	-0.5820147	-0.3332448	0.4560374	-0.6675373	-0.4001216	-0.3015426	0.2995195	-0.05866818	0.4381471	0.2098544	-0.2561488	-0.4070542	-0.2611911	-0.87711	0.02176096	0.5663836	0.03091639	0.04145712	-0.2441591	0.1543694	-0.7002574	-0.11331	-0.4852839	-0.1136626	-0.8070662	-0.2652976	-0.4010513	-0.2643086	-0.1104912	-0.1907686	-0.3069444	-0.6866449	-1.008315	-0.01985464	-0.2337457	-0.4963418	-0.2466842	-0.3570583	-0.5594337	-0.9619741	-0.1450906	-0.2438568	-0.2702955	-0.5192594	-0.612887	-0.3049649	0.06705391	-0.4397704	-0.05417096	-0.4354274	-0.4174671	-0.2508553	-0.1776592	-0.6662107	-0.6362046	-0.7260401	-0.3706753	-0.7509982	-0.3606187	-0.2666594	-0.1976478	-0.1232211	-0.3639782	-0.3857131	-0.3227593	-0.3388028	0.008285369	-0.4323711	-0.438394	-0.7091867	-0.04084355	-0.3579853	-0.1984969	-0.2116399	-0.6987768	-0.0130175	-0.4503158	-0.1110954	0.06705108	0.6974671	-0.1645712	-0.1059533	-0.4706782	-0.4019811	-0.4937576	-0.1991113	-0.5234554	-0.1508525	-0.4068577	-0.6008365	-0.2819264	-0.2911603	0.2403365	-0.5047464	-0.3290236	-0.4685342	-0.3525849	-0.3863006	-0.1238549	-0.4554305	-0.0664293	-0.6735641	-0.2223027	-0.2174448	-0.2300945	-0.1360422	-0.2111219	-0.5943931	-0.3006174	-0.2592414	-0.1272739	-0.2394116	-0.1747194	-0.4779206	-0.6423889	-0.4827769	-0.5095404	-0.4270822	-0.1642374	-0.142299	-0.377647	-0.3303795	-0.3940107	-0.2862717	-0.4537875	-0.3782372	-0.3358222	0.04563632	-0.5093032	-0.1768789	-0.4147968	0.08138967	-0.1246588	0.04507092	-0.3060512	-0.7567884	-0.03800606	-0.4468515	-0.168833	0.1159992	0.003632124	-0.2276319	-0.3337305	-0.01229425	-0.4567485	-0.3282854	-0.5381928	-0.7035174	0.4978291	-0.4706974	-0.1454685	-0.3374054	-0.1280069	-0.09900443	-0.4102822	-0.5137683	-0.7338984	-0.150117	-0.07723895	-0.09993394	-0.02964656	0.02175277	-0.1820037	-0.5420523	-0.5595953	-0.2999243	-0.2758121	-0.430381	-0.2398552	0.1356391	-0.003902544	-0.4969777	-0.383313	-0.2709368	-0.2153089	-0.3183669	-0.5100129	-0.2496642	0.08389949	-0.2581386	-0.6394457	-0.3820019	-0.3496123	-0.7897259	-0.9398817	-0.318604	-0.6246965	-0.4750032	-0.2591946	-0.2751176	-0.2891775	-0.7228646	0.0626519	-0.3586506	-0.2023058	-0.7891814	-0.2966896	-1.035606	-1.04834	-0.3739984	-0.4138322	0.1621042	-0.9508072	-0.2354054	-0.6134701	0.1552122	0.357293	0.1258635	0.007078559	0.03847004	-0.2249261	0.3929447	-0.2479988	-0.2041864	0.2320725	0.3762187	-0.08075342	-0.2404811	-0.3960179	-0.3414909	-0.08365251	-0.2575588	-0.290497	0.3286493	-0.388752	-0.356978	-0.5686801	-0.7642817	-0.5559761	0.009803471	-0.163596	-0.7004894	-0.5435588	-0.5194327	0.05972794	-0.5987317	-0.0998158	-0.503967	-0.3632489	-0.1564091	-0.3989021	-0.05120924	-0.2465421	-0.5201099	-0.4388124	-1.076286	-0.3444305	-0.2338714	-0.0414102	0.07428307	-0.1346452	0.01536455	-0.2870239	0.6428079	-0.01219875	-0.4906187	-0.3883639	-0.1598204	-0.398322	-0.1906259	-0.8020242	-0.169917	-0.600738	-0.3101565	-0.5365631	-0.5808791	-0.2741901	-0.5459841	-0.6063174	-0.6905424	-0.2468835	-0.1177643	-0.3510272	-0.4849952	-0.7426975	-0.2512747	-0.3283728	-0.4168497	-0.5273644	-0.8380391	0.1544691	-0.08010049	1.342446	-0.5584161	0.02903321	-0.07999573	-0.4110877	-0.340778	0.2661043	-0.1899767	0.01842235	-0.8694322	-0.3598771	-0.08085498	0.3103212	-0.2520591	-0.05617366	0.09483234	-0.33016	-0.5051823	-0.268805	-0.1739037	-0.3569342	-0.150847	-0.4921778	-0.2803906	0.6670924	-0.5843976	0.1305996	-0.4316176	-0.8197184	-0.4344447	-0.5835203	-0.3321527	-0.3549483	-0.1413158	-0.09130149	-0.4061056	-0.7469025	0.04657691	0.0881099	-0.214598	-0.2167665	-0.382227	-0.3280474	-0.6602336	-0.922356	-0.6073829	-0.1738168	-0.5683701	-0.1685688	-0.4914713	-0.3558266	-0.6750164	-0.2132653	-0.3189707	-0.523159	-0.4775817	-0.2501262	-0.1789773	-0.2690732	0.5004639	-0.1424922	-0.7405732	-0.5467437	-0.6796115	-0.8158225	0.1305135	-0.5865488	-0.1515468	0.01735261	-0.3980032	-0.1084354	0.2593823	-0.9360187	0.1462225	-0.3816927	-0.2808413	-0.3123021	0.05812261	-0.2807066	-0.1735431	-0.3822999	0.1033405	-0.3142662	-0.2200346	-0.5040689	-0.1535703	-0.8637507	-0.4970361	-0.3180206	0.1490006	-0.5705261	-0.4890368	-0.02575515	-0.1583771	0.2729005	-0.3966927	1.071783
PF3D7_1337300	0.7242291	0.05339186	0.325451	-0.2611245	-0.2213385	0.5123529	0.4211442	-0.5839573	-0.6323797	-0.6627425	0.5681272	-0.5079289	0.5550067	0.3307448	0.3670108	0.3149232	0.6697196	0.2913438	0.3855571	0.332524	0.335208	-0.03390632	0.8725378	0.3206527	0.8152531	0.2796822	0.3695734	0.8326111	0.4408298	0.9259929	0.4907336	0.5247843	0.5933724	0.5034088	0.3841309	0.6273919	0.2408644	0.5019212	0.3698763	0.4462868	0.402912	0.1963737	0.9396107	0.2017317	0.4981461	0.4784036	-0.1201105	0.4598249	0.6546499	-0.2173802	0.7489738	0.4629263	0.5746025	0.692895	0.436523	-0.1256417	-0.008464576	0.7638521	0.8042654	0.8606862	-0.5427421	0.2855622	0.4268087	0.05150081	-0.1505944	0.9536459	0.1598324	-0.5154648	0.6679638	0.5733229	0.06451835	0.2067646	-0.2908533	0.5412315	0.6547525	-0.1139237	0.384793	0.1212029	0.2700188	0.01300585	0.6351902	0.5531747	0.9208252	0.3745927	0.2738085	0.4361268	-0.01003361	-0.07368928	-0.3705002	-0.6135803	0.4761814	-0.2225726	0.1932943	0.7147656	-0.7256119	0.08182082	0.3157109	0.8091004	0.645439	0.3778251	0.1882079	0.1534783	-0.5383103	0.9100448	0.2601006	-0.04378572	-0.6786925	0.5210518	0.3337577	0.5424393	-0.2616282	1.178785	-0.424112	0.6260797	0.392804	0.1160963	-0.216134	0.1468867	0.3247729	0.4923817	0.2233058	0.05997334	0.3281057	0.4262918	0.4728932	0.2628686	0.3168781	0.3488462	-0.05929663	0.4830076	0.4714359	0.3357586	0.6537925	0.375286	0.5433958	0.2665011	0.297927	0.6854144	0.6656649	0.1395083	0.429107	0.6674064	0.3373726	-0.02975705	0.1712233	0.0814494	-0.07940597	-0.2354278	0.8084151	0.6745972	0.2922506	0.5397109	0.08348349	0.500163	0.8524496	0.6148459	0.5609538	0.647792	0.3351926	0.4555695	0.2355951	0.4437652	-0.11353	0.5136804	0.4041097	-0.6241952	0.4587594	0.8920049	-0.1007464	0.3627052	1.052282	0.3722303	-0.5303466	0.03031976	0.2365216	1.05235	0.3093084	0.3130598	0.4013689	-0.5976179	0.1742816	0.06584932	-0.4064954	0.4378256	0.8514506	0.002416101	0.9947362	0.7942535	-0.7110752	0.2258713	-0.4943249	0.9606149	0.05217189	0.4915802	0.6695198	0.05383001	-0.5788143	-0.3498882	1.109241	0.4020112	-0.1629469	0.1602135	0.1794785	0.17814	0.315967	0.2396256	0.1956967	-0.6760169	-0.231721	0.07534612	0.009091105	0.09880896	-0.3335696	-0.09533259	0.1582898	0.1486229	-0.3953621	0.1818333	0.3555686	0.04564224	0.2809841	0.3626911	0.3205855	-0.4170005	0.1873415	-0.7881808	-0.2563929	0.4037806	0.07219901	0.1428357	0.5365188	0.2018327	0.1660687	0.1654612	0.05881939	0.300044	0.1952144	0.4668387	0.3130628	-0.4951576	0.01716076	0.306709	0.3573966	0.531624	0.0325016	-0.3782853	0.2290144	0.1356874	0.1966431	-0.1846926	-0.4690096	-0.1237083	-0.2700466	0.2081116	0.07798508	0.09542131	0.1322157	0.1978957	-0.1400932	0.1942783	-0.2931597	0.2582535	0.2699048	-0.1328686	0.5265429	0.09377633	0.02419655	-0.3034741	-0.2090094	-0.3111925	-0.8629356	-0.07629165	0.6795545	0.2589129	0.3042087	0.2899086	-0.1923269	0.4952175	-0.3067092	-0.1557522	0.4075917	0.2077056	0.05118601	-0.08308318	0.5511352	-0.2307252	0.01063714	-0.2664503	0.04612878	-0.02139271	0.39208	0.407422	-0.06719954	0.0889648	0.3614356	0.2403545	0.1564906	-0.6574492	-0.3232423	-0.06998496	0.04128242	0.1326162	0.1966042	0.1508891	-0.07180131	-0.2502354	-0.07881701	0.1284095	0.5703991	0.3939734	-0.1631946	0.2936363	0.3630117	0.2934823	0.09317787	0.2994124	0.510089	-0.4782212	-0.1203193	0.5964477	-0.5065508	0.3224532	-0.8260061	0.1918371	-0.2286555	0.06203398	0.4264123	-0.3946854	-0.9015308	0.1692081	-0.04699925	-0.3646816	0.4692606	0.5694505	-0.2167337	0.2558022	0.3705812	-0.0465725	0.5207073	-1.091261	-0.9836018	0.2909671	0.5272443	-0.3846294	-0.1571674	0.1357538	0.05439453	0.1038698	0.3137079	0.3132312	0.2043159	0.331849	0.476813	0.6851186	-0.599555	0.4822589	0.1267329	0.5196715	0.09876206	-0.01536179	0.123912	-0.2687933	-0.1031767	0.548533	0.276239	0.03103811	0.09436167	0.631085	0.5433915	0.05076007	0.4580459	-0.142661	-0.08330564	0.3444412	0.1905836	0.2388335	0.06460041	0.5330922	0.08608358	0.1524293	0.2985838	-0.03830509	0.09138902	0.5569645	-0.1003168	0.08006758	-0.02149193	-0.3136068	-0.1333995	0.4367008	0.4709151	0.2328778	-0.9194665	-0.4277	0.5861424	0.4675769	0.2838498	0.2662923	-0.1717644	0.490219	0.2172483	-0.1507537	0.6178748	0.4500858	0.6039111	0.601209	-0.461435	0.652366	-0.9670489	-0.1900093	-0.05262906	-0.1076166	0.368122	0.1276005	0.6136888	0.4768345	0.3762227	0.006406631	-0.08023074	0.1201853	0.07052655	-0.7062678	0.320356	0.3089893	0.6280503	-0.1693622	-0.06525998	0.2290027	-0.3872427	-0.1781387	0.04390365	0.7922875	1.157557	-0.01476155	0.6201203	0.3783702	0.2573243	-0.2744189	0.3344833	-1.129413	-0.09962114	0.2257252	0.3623887	-1.470177	0.3139314	-0.1485265	-0.4618819	-0.04019437	-0.4896899	0.4833267	0.06279784	0.1365327	0.1534372	-0.4241847	-0.7360155	-0.2327937	0.3938615	0.07446828	-0.612327	-0.2382387	0.04268962	0.03124647	0.1957836	-0.1169838	-0.4842074	-0.1085434	0.3581832	0.605605	0.5665648	0.0518499	-0.2770726	0.5666383	0.06800464	-0.6470293	0.1922148	0.1959346	-0.01301799	0.04441075	0.1430183	0.4098884	0.05628171	0.1707512	0.2873205	0.08260363	-0.08621213	0.1178871	0.2282286	0.0970063	0.116006	-0.05769523	-0.4314101	-0.5938021	0.5567848	0.7230037	-0.09406357	0.6389925	0.7512632	0.2838148	0.4045589	0.4516209	0.03590551	0.8848993	0.473809	0.1526451	0.1910568	-0.2079453	-0.3513076	0.5384495	0.08958681	0.345013	-0.216913	0.1866694	-0.06712524	0.4866413	0.166578	0.3781134	0.6125245	-0.1632785	0.3244442	0.2075598	0.2759862	0.2309366	0.2007886	0.4849692	-0.5042188	0.5716722	0.166131	0.103778	0.6788212	0.5204071	0.4531442	0.08433676	0.3677559	0.0734338	0.4125272	-0.421452	-0.8951628	0.2349431	0.09497912	0.1112315	-0.2571776	0.460058	0.04955315	0.03331906	0.1437521	0.4306573	0.09917958	0.2199836	0.1302465	-0.3666878	-0.1671635	0.06386198	0.6785729	-0.1279947	-0.3076032	0.4178389	-0.09822031	-0.2217187	-0.3882504	-0.04067729	0.3997432	-0.09496748	0.1199406	0.9215887	0.4876833	0.4359968	0.3892865	0.1507898	0.3655935	-0.0730253	-0.19262	0.229727	0.3759132	0.4563202	-0.3710951	0.1976655	-0.3695907	-0.002468685	-0.008436047	0.2398363	0.4021956	0.1065843	0.102862	0.1739686	0.2835013	0.4316057	0.455191	0.419298	-0.0657448	0.6178918	0.5034136	0.4092798	0.6335649	0.4808104	0.5375372	0.9397993	0.8711785	0.2487856	0.4261556	0.613136	-0.07248622	0.5283397	-0.1938442	-0.9946795	0.1991544	-0.260259	0.07731578	0.05153441	0.2701848	-1.319563	0.7540561	0.000549578	0.08498024	-0.4312174	-0.08380978	0.07795961	-0.07054767	0.6762127	-0.5290007	0.3778844	0.5760883	-0.4025837	-1.20841	0.950926	0.6093004	0.09886651	-0.03850331	0.1571558	-0.2769032	0.5031304	-0.09365432	-0.2280835	-0.2912131	-0.005866964	-0.6768286	-0.2430558	-0.07552953	-1.510677	-0.1310095	-0.1128855	-0.5077811	-0.307119	-0.3645476	0.41986	-0.02713758	0.06410753	0.2489502	0.4112216	-0.0275729	0.4842106	-0.7236271	-0.2043406	-0.2042313	-0.03536261	0.1789732	0.007291774	-0.1048732	0.1045654	0.5290306	-0.02600882	0.69766	0.2195194	-0.7984538	0.1885621	-0.6492869	0.2055338	0.1985405	-0.3825916	-0.009443428	-0.0419466	0.767871	0.08669125	0.008316635	0.4538947	0.01923887	-0.1522108	0.1994644	-0.2006132	0.2689118	0.03562628	0.5720222	0.302942	0.08522119	-0.1428948	0.02896127	0.2570356	-0.350351	0.0670066	0.03113648	-0.1138398	0.03746745	0.2280781	0.2813457	0.3910544	0.6383045	0.1010736	-0.6046337	0.3760379	-0.1617483	-0.05588685	0.1345557	-0.2333871	0.2692406	-0.4364187	0.03554529	0.3532918	0.9737243	-0.3628953	-0.01939209	-0.1933744	0.4420861	0.003301476	0.4205591	-0.4888607	-0.1718023	0.4414043	0.4102906	-0.2871686	0.4480625	0.05392433	0.3149296	0.3440543	-0.0298312	0.6245401	0.3179636	0.3223106	-0.2430494	0.09393055	-0.1008007	0.1476784	0.02891914	0.07460924	0.39687	0.109988	0.1401796	0.5160572	0.4180146	0.2439998	0.2762272	0.1945362	-0.1711539	0.6886208	0.3023985	-0.08938973	0.2879713	-0.02320045	-0.2379801	0.4114815	-0.009470768	0.2933175	-0.1075352	0.1593318	0.5104051	-0.2878097	0.2385023	-0.4714718	0.6913711	0.3560952	0.4159618	0.01254538	0.3487521	-0.6748063	0.2097298	0.753932	-0.07705454	0.6665842	-0.99945	0.03666661	0.3171961	-0.1469873	0.2464975	-0.7943211	-0.153657	-0.1123435	0.3196279	0.1023659	0.4397761	-0.2283841	-0.02467049	0.0421467	0.4633184	0.7052752	0.4683241	0.3619011	0.2236401	-0.5328198	0.5248678	0.4321828	-0.2239297	-0.2423872	0.3820403	0.249559	-0.115367	-0.4113403	0.1345933	0.7897412	0.1536912	0.7016644	-0.320351	-0.02479009	0.6009466	-0.5655299	0.526363	0.2105307	0.6959292	-0.0441782	0.1100388	0.4845047	0.344072	0.5223162	0.1519192	0.1417147	0.8437047	0.616823	0.6982171	0.1374293	0.3938442	0.4610515	0.2280985	-1.301228	0.1346877	0.1859772	0.7375547	0.6564967	0.6213765	0.3326898	0.5778629	-0.007771724	0.2276465	0.3550242	0.2461291	0.2594085	0.4282522	0.4893037	0.02037775	0.3995733	0.2956536	0.3631524	0.4977741	0.6433512	0.6529085	0.5460467	0.5622	0.003835527	0.3648266	0.04838097	-0.2119718	0.4515027	0.4238213	0.5749323	0.0740341	-0.1447525	0.4556433	0.3648092	0.4655184	-0.02118405	0.1596228	0.3498163	0.6492627	-0.03962158	-0.3749063	0.1986961	0.2481374	0.524623	0.6154773	-0.02414131	-0.239319	-0.5866932	0.4908162	1.048657	0.5235758	0.6598734	-0.1202632	0.538866	0.5387691	0.5409524	0.1016191	0.3814097	0.3519905	0.295333	0.627427	0.5892297	-0.2927841	0.4397303	0.494616	0.5859913	0.5438179	0.5868801	0.3262892	0.1104382	0.07603672	0.1462953	-0.1057064	0.4711877	-0.1780137	-0.198748	0.675081	0.1702644	0.146169	-0.6883896	0.4919782	0.4434722	-0.1034068	-0.1096302	0.5865984	0.320518	0.6902103	0.001752804	-0.4474608	0.3668397	0.9404932	0.8322807	0.9207269	0.7204935	0.2201784	0.7307281	0.5443463	-0.5710053	0.6234732	0.09673028	0.2646371	0.4326564	0.2434489	0.2349526	0.6318031	0.438035	-0.2230793	0.4203186	-0.1166219	0.02591182	0.8074809	0.7132455	0.2478517	0.6132267	0.9303394	1.272975	0.9964496	0.36024	0.9588546	0.8191844	0.3185044	-0.2937468	0.7488315	0.6738885	0.215349	0.4470443	-0.9174994	0.6467564	-0.3649172	0.6189062	-0.03144431	0.1894744	0.006748361	0.1733856	0.1340422	0.4180112	0.4588328	0.2929516	0.4250799	0.233781	0.1591985	0.6688126	0.385224	-0.1575581	0.5380213	0.6853227	0.6116768	0.4464395	0.3092224	-0.4710906	0.2834441	0.1237984	0.2292968	0.70978	0.5972216	0.7127608	0.1858539	0.1650531	-0.2028394	0.5385912	0.2052707	0.4571675	0.3057258	0.1519775	0.521896	0.6665823	0.5066571	-0.08243555	0.7277213	0.08629662	0.3371831	0.4469537	-0.6523619	0.2434694	0.4116992	0.4311909	0.392374	-0.6894214	0.4433011	0.5075695	-0.1490244	0.2787592	0.2100728	0.6003012	0.3070755	-0.002315835	0.8157084	0.7793292	-0.4314034	-0.4441696	0.2638737	1.001091	0.2505156	0.638077	-0.2936263	0.6423335	0.2512361	-0.0323637	0.3545795	0.6843603	1.231877	0.9208542	0.8104541	0.9941833	1.240351	0.9643821	-0.8133199	0.917082	0.4744888	0.4636588	0.3867613	1.204777	0.3050486	0.878968	0.6136969	0.4472387	0.7851311	0.623187	-0.785487	-0.7492412	-0.006439233	-1.182688	-0.855692
PF3D7_1337400	-0.6286953	-0.7600988	-0.5906907	0.9411297	-0.824377	-0.5692314	0.2166862	0.1286352	-0.3790126	-0.1727387	1.396079	1.111202	1.394351	-0.8879914	1.415766	0.9901735	0.3728876	-0.1749393	1.223585	1.276478	0.8112299	0.3294525	-0.6033133	0.1419945	-0.3498891	1.121406	-0.4543039	-0.2748315	1.182619	-0.3814224	0.6878831	-0.2477788	-0.2722458	1.410545	1.1392	0.4613133	1.368422	-0.08402939	0.5236169	0.3315386	-0.6409634	0.9030634	0.08015708	1.046861	-0.1560183	1.101997	1.088324	1.823043	0.9442214	1.133538	-0.1179063	1.693263	0.006472022	0.7890809	1.135694	1.329031	1.399462	0.9110971	1.732421	-0.3683598	1.48365	0.6276959	0.5127483	1.146194	1.655552	0.5154724	1.69711	1.860008	0.6164074	0.1731366	1.659298	1.19193	0.8952086	1.219587	-0.5331586	0.8116028	-0.2408216	1.001743	0.9764653	1.833455	-0.124592	0.2036214	-0.05722084	1.324921	1.071707	0.5044847	1.182548	1.435485	2.293101	1.861085	1.210727	0.8460091	0.4795775	1.614416	1.519402	0.9949673	0.890813	1.743411	0.05840502	0.6691579	1.332845	1.334055	1.941399	-0.6050204	1.691561	1.934202	1.463439	1.057269	0.5756319	0.6389729	1.632626	-0.2796062	1.695046	0.1712956	1.60915	1.73472	1.407063	1.118279	-0.3524654	1.388724	1.738047	1.287592	0.2681694	1.699401	1.5221	1.700358	1.42378	1.216952	0.1734796	0.2177221	-0.1432814	1.498299	1.395786	0.10209	0.1061217	1.154995	0.8461696	0.8338002	0.170864	1.440279	1.577303	1.662268	0.5549313	0.09598548	0.7585357	1.215282	1.249691	0.9701923	-1.103933	-0.1354603	1.548559	1.597431	1.478395	1.189972	-0.04816988	0.03308045	0.9583108	0.6879447	0.6358581	0.213938	0.5888416	-0.08280326	-0.2428482	1.477094	1.49312	1.453887	1.492074	1.116577	1.644318	1.965102	1.325607	2.12766	0.7169731	1.00639	0.5464837	1.227488	1.600019	2.133839	0.2259814	1.516211	2.286486	0.07881894	-0.01512491	1.472826	1.801608	1.58963	1.330895	0.1940811	2.020301	2.013164	1.558753	1.050339	1.240429	1.426217	2.168096	1.710169	0.274279	1.197169	-0.5682288	1.866222	1.754492	1.578466	0.9639511	1.825424	0.2356514	1.395604	1.18811	0.6396654	1.093348	1.637101	1.640596	1.753284	1.339908	0.519229	1.444373	2.273543	1.035652	1.516648	1.174548	1.95931	1.856589	1.413197	1.438945	1.023527	1.490737	0.1661431	1.345819	1.107384	0.8689518	0.4912913	0.765834	1.355528	1.32363	0.8975079	0.9697018	1.270352	1.23144	1.028459	2.055843	0.3142252	1.67815	2.073497	1.399823	1.546993	1.129876	0.1305071	0.6579879	0.3757866	0.9184278	1.367357	1.752377	1.703669	1.098887	0.4788081	1.910259	1.195159	1.272818	1.413625	1.49323	0.9915796	0.01261497	-0.2924383	1.21156	1.293172	1.375227	0.9408878	0.9270924	1.102703	0.1656371	0.6918989	0.4920432	1.804221	1.559694	1.84668	1.584941	0.1582571	1.32812	1.156108	1.25567	1.462002	1.926226	1.885916	2.100995	2.141474	1.910873	1.920654	1.878233	1.684485	0.5556012	1.095692	1.847503	2.101494	0.02073349	0.2106854	1.477001	0.6356141	1.600399	1.602225	1.282981	0.6028432	1.38889	0.5508148	1.867903	0.04587677	0.4365732	1.868019	0.361729	0.9359158	1.840384	1.915204	-0.2578818	1.49422	0.6769013	1.589594	1.57792	1.38076	1.490097	1.719235	1.763563	0.8365134	0.8697349	1.082731	1.211798	0.1447771	1.306896	0.8329925	1.795113	1.587251	1.0356	1.977413	0.8769496	1.881202	0.3949986	-0.2954355	2.429568	1.791844	0.2925908	1.990236	1.930688	1.35266	1.813354	1.382871	0.9389065	1.106118	1.129025	0.7814432	1.598512	1.731596	1.376259	1.116763	0.7628131	1.702414	2.025231	1.319754	1.412809	1.629983	1.951412	1.618193	1.667454	1.240348	1.300351	-0.03764933	2.347523	0.6567337	1.658459	0.4312795	1.004023	1.727179	1.270178	1.418945	1.415759	0.6546424	-0.06078441	1.436073	1.420434	0.2627941	1.656768	1.425654	1.638801	1.061619	1.586928	1.529641	1.52493	0.9622464	0.8907613	1.787219	0.637065	1.585806	1.165248	1.375762	0.9620551	1.676019	0.853879	1.119844	-0.5608558	0.01956357	1.358272	1.62787	1.616583	1.492574	1.729008	1.879934	1.401945	0.1945218	1.467746	1.463072	1.52337	1.290327	-0.145478	2.208755	1.491986	1.95308	0.542162	1.929108	-0.1516781	1.187499	1.479986	2.111656	1.446074	1.704082	0.101715	0.8881524	1.586439	1.182319	1.482112	1.271753	1.706948	1.641074	1.29446	1.807451	0.4497516	1.323975	0.1493515	2.152726	-0.1233327	1.619816	2.085226	2.139096	2.074274	-0.5460534	1.143368	1.302559	1.921076	1.249793	0.03659923	-0.2625297	0.9561292	0.8508111	1.779135	1.921634	-0.0869161	1.365947	2.010184	-0.1679424	1.247599	1.472276	1.537677	-0.3611426	1.748036	-0.6627866	0.009156351	0.5585129	1.165576	2.162547	0.936474	1.54162	1.150633	1.255984	0.2831268	1.135078	-0.007651106	0.2457787	2.008902	-0.3728056	1.600371	1.492922	1.563655	1.54865	0.6773125	1.085361	1.798833	1.708647	1.903393	1.141724	1.47632	2.031939	1.355989	1.952642	0.3413126	0.8846961	1.334267	1.231708	1.434116	0.7331534	1.053808	0.7104323	1.582058	1.3176	1.572151	1.484619	1.853451	0.5147667	1.20876	1.733817	0.7412455	1.132888	1.013198	0.325992	2.048321	1.512215	0.9574853	1.209293	0.7836697	0.5464786	1.859491	1.44324	0.9565088	0.4227096	1.415891	1.557237	0.9309438	1.558434	1.725624	1.001788	2.147375	0.5812473	1.206041	2.101582	0.7215916	1.605604	1.232672	0.7651622	1.353266	1.142345	0.8925528	0.1236273	1.188641	0.5065369	0.1237622	1.761273	0.2092657	1.035776	0.2580042	0.1958994	0.9030559	1.017203	0.8552709	1.809397	1.791131	1.706636	1.65528	1.902891	0.7535171	1.97478	-0.3995795	1.100675	0.8166234	0.3945579	0.390028	-0.2343732	1.321269	2.14569	0.071859	1.298729	1.323915	1.536297	1.35928	-0.0634533	1.297332	1.444054	0.6739564	1.612422	0.2304985	0.7082812	0.2320117	1.156479	0.05794332	1.023428	1.470795	1.752018	1.113721	1.466476	1.089585	1.167831	0.1973439	1.461557	1.586848	0.1097415	0.1078444	0.3387658	1.394137	0.9844078	1.088286	1.974706	-0.1684007	-0.1750013	0.6600654	0.9769155	2.21501	1.220852	2.503639	1.727179	1.643508	1.579541	1.75594	1.601762	1.202734	1.738002	1.559663	1.072299	1.592353	1.87873	2.173224	1.330403	1.932217	1.429226	1.828395	0.7344824	0.5647318	1.966886	1.38635	1.439519	1.026551	-0.2951818	1.982871	1.617901	1.044257	0.3444959	0.03006542	0.2656335	1.927425	1.460102	1.70345	1.718968	0.2175566	0.713701	2.060321	0.2656161	1.081213	1.685082	-0.6138673	0.9109905	0.9703494	0.2428569	0.8466213	0.9290184	2.042551	1.63653	1.824969	1.224001	-0.7388507	1.980166	1.216072	1.219722	1.044902	2.27905	1.037859	1.378288	0.607635	-0.4054669	0.09987646	2.038551	-0.2952932	0.8647908	1.212968	2.131841	1.423986	1.429192	1.386547	2.353958	1.21194	1.714671	1.652434	1.485969	1.675884	1.784415	1.996021	2.1221	0.870677	1.018573	0.03094583	0.1895166	0.1698644	0.9153616	0.3452726	0.7906125	1.532021	1.024292	1.62814	0.7971205	0.7547843	0.9037612	1.473046	1.798074	0.2430547	-0.3285409	-1.038141	1.578869	0.1331882	1.979269	1.382296	0.6417469	0.2617557	0.7889025	0.1320303	1.304375	1.218454	0.152907	0.2074929	1.250207	0.2799676	0.6890117	0.9461591	1.580449	0.09977311	0.5511609	1.481057	-0.05039061	0.7337862	1.204065	1.251225	-0.2112724	0.02680499	0.2336358	1.666758	1.369728	0.2517295	0.4842226	1.126861	0.9293914	1.000055	0.2513307	0.1827563	-0.6674268	1.234048	1.505228	1.584651	0.9514964	-0.2045757	-0.2962132	-0.5203337	1.070298	1.314819	-0.6231963	0.3716877	1.313542	0.7229191	0.4662662	1.132972	0.6083271	0.133768	0.07847208	0.08338846	1.389477	1.719506	0.658744	0.9183449	0.7281738	1.037564	-0.3824959	0.6191594	0.76401	-0.1016539	0.5643059	1.537051	1.21856	1.329652	0.2380872	-0.1517599	0.5347129	0.5505497	1.322039	0.6680836	-0.00585197	-0.3450299	0.511966	1.129577	1.492657	-0.05389843	1.426696	1.51189	1.789303	1.60786	0.2563904	-0.2191014	0.4834264	0.1787859	1.000657	0.8089863	0.5115117	0.1929084	1.164666	0.2257815	0.8711655	0.3990569	-0.08913969	0.1539529	0.1529271	1.058501	0.1120283	0.4646983	0.6028916	0.1654865	0.7513697	1.374419	1.345878	0.4130555	0.5746554	1.293179	1.512059	1.140217	-0.3017786	1.415968	1.338169	0.7005057	1.544001	1.643732	0.7190094	1.079706	1.58812	1.250163	0.1272963	-0.4002151	2.182143	0.1351412	1.620952	0.8463811	0.3487713	0.7983396	1.362487	1.304321	1.683841	0.398601	-0.2921454	0.2895329	1.279431	1.224692	0.8042964	0.9171772	0.313901	0.4752865	1.466437	1.166197	0.8160605	0.2110993	0.7924174	-0.3085439	1.472808	1.082888	0.8204446	1.14975	1.217543	1.726294	1.178059	2.064674	0.6836245	0.2352521	0.8305889	0.5553292	0.1981079	1.610335	1.575718	1.255845	2.262966	1.280755	1.545341	1.537463	-0.02241753	1.060619	0.4355652	0.7031255	1.482591	1.086763	0.7189686	1.11277	1.211785	0.4555808	0.4079816	1.231166	0.933087	1.578599	0.6052126	-0.4560157	1.440572	0.950219	1.662852	0.4922727	1.428902	1.169391	1.093782	0.9023589	-0.1762672	0.03520184	1.990471	0.1910524	1.862246	1.477396	1.253573	1.965662	-0.2590911	1.466669	1.214653	0.1605541	0.3247896	1.097957	1.53393	0.9501703	0.8400739	-0.3370915	0.9080149	1.846367	0.6118164	0.3241437	1.16047	1.322159	1.538583	1.635125	1.293417	0.561905	1.052757	1.968238	1.048565	1.104604	1.573355	0.06329086	1.594755	1.417984	1.645242	0.2397974	2.087244	1.139162	0.7840202	1.520429	0.8262885	0.8142632	0.2552566	1.355148	1.925576	1.118701	1.341203	1.389388	1.472644	1.97829	2.200478	-0.1662196	0.946479	-0.2035248	0.8890927	0.633043	0.8796226	0.9048349	1.536522	1.545827	1.887277	0.6357543	2.060223	1.654793	1.886962	1.55679	1.529822	0.760064	1.570638	1.77615	1.602581	2.008488	1.603536	1.700276	1.869812	1.841548	1.53275	1.712834	1.541923	1.155356	1.39011	1.040154	1.867057	1.989278	1.747883	1.869419	1.522424	0.9624471	1.323105	1.617806	1.605893	1.364823	1.888857	1.870628	2.191894	1.444033	0.3872089	1.570216	1.585652	1.082094	1.69708	1.564431	1.368889	1.392604	-0.1800036	1.307428	0.7567658	2.483852	1.494074	1.866303	1.941131	0.6386398	1.62966	0.2185314	1.122247	0.5234412	1.791898	2.098557	1.631031	2.009537	0.6337847	1.850371	1.854718	1.6494	0.276787	1.624615	1.695641	2.021381	1.487856	0.5868742	1.807016	1.93309	1.430368	-0.4931887	1.257403	1.035428	1.658782	2.061263	1.650563	1.048851	2.372538	1.907231	2.46227	1.854977	1.515604	-0.3863871	1.427521	0.4263099	1.138114	1.591912
PF3D7_1337500	-0.5329146	-0.9202835	-1.035663	0.6676912	-0.4840311	-0.410844	-0.7588797	-0.7725118	-0.5377663	-0.469765	0.4570967	0.8550102	-0.712115	-0.4959564	0.7450089	0.5206421	0.8166198	0.2005321	1.060101	1.093785	0.469518	0.08262446	-0.2187949	-0.1831025	-0.3031801	0.9902451	-0.4182187	-0.4710587	0.8759119	-0.3510353	0.8853277	-0.6478409	-0.1269078	1.36406	0.1903456	0.7793269	0.9712931	-0.7635841	0.1573399	-0.3800864	-0.6207287	-0.2321162	0.004682634	1.20356	-1.166864	1.129614	0.7495006	0.9676316	0.4968758	1.025991	-0.2914021	0.8253269	-0.09924001	0.7866589	1.183966	0.6057943	0.08765915	-0.9717006	0.6558056	-0.03182296	1.638535	0.4581212	0.7404289	1.186041	0.8320701	1.165731	1.740076	0.5037138	-0.4934401	0.6888732	1.191346	0.65559	0.9718699	0.4034148	-0.9250018	-0.693162	0.07689066	1.335606	1.084092	-0.00714033	-0.3053804	-0.3015242	-0.07424153	1.057797	0.7786306	-0.497689	1.738707	1.061982	1.204459	1.42293	1.034081	0.7992623	0.009333402	0.6069471	-0.4249498	2.167767	0.3022739	1.114291	0.6397985	1.182544	-0.04115684	-0.3124643	1.372263	0.6316283	-0.1083921	1.646969	-0.6330964	0.1652502	0.9228861	-0.1915536	1.824064	0.974041	0.2535416	-1.224316	0.6184973	-0.1839618	-0.58924	0.8135182	0.2603856	0.922771	0.9955649	0.2191527	-0.1734457	1.231328	0.8183937	1.194208	1.242907	0.9625786	-0.8494382	-0.02647474	-0.3395	1.234972	0.9224629	-0.7452137	-0.1067215	2.394162	2.027712	2.524079	-0.8506918	0.4860595	0.6347927	0.3936791	-0.008202254	0.9391106	0.4850283	0.9422184	0.9210145	1.415179	-0.1741499	-0.2272935	1.415497	0.4867568	1.181779	1.459	-0.04478223	0.1598806	0.2349739	0.2373359	0.4380153	-1.097642	0.4943167	0.3302783	-0.3104457	1.039284	1.544229	0.2027158	1.077446	1.10993	0.8063265	0.9943373	0.2640033	1.209489	-0.5585111	1.045935	-0.3883988	1.02451	0.399186	1.14569	0.4240973	0.3441212	1.621299	-0.2961366	-0.3305886	0.9351117	0.5927	0.7370782	0.2155965	-0.8072666	0.5384594	0.9138504	1.081774	-0.2625916	-0.300206	0.7849853	1.166436	0.2883183	-0.4463435	0.009877675	0.04930213	1.06056	1.112369	0.09909567	-0.4160188	0.3784207	-0.306145	0.3346465	0.6652231	0.3363763	-0.2991627	0.3705265	-0.5439485	0.8404123	0.006036666	-0.3709936	1.175803	1.086689	-0.3290954	0.9547605	0.457376	1.014081	0.6211667	0.9809908	0.5768844	-0.7878252	0.6919842	-0.4356074	0.08600137	0.9288004	0.05868508	0.7510182	0.2700573	0.7549083	0.8932197	0.7890935	1.072281	0.02583395	1.009566	-0.5815097	1.426076	-0.3678024	0.5461997	0.7292114	1.104108	0.9448986	0.5885025	-0.6072319	0.1627515	0.08518117	0.4288388	0.1237327	0.9289909	0.6034133	0.1338413	-0.4592932	0.710049	0.9814785	0.2053248	1.092964	0.5180801	-0.1198356	-0.5734572	-0.2659536	0.6748884	0.2805314	-0.636777	-0.1092087	0.1865253	0.6241083	0.2348154	0.358609	-0.2354489	0.3693654	0.01049611	0.5568848	0.2725542	-0.4189593	-0.6622205	-0.02744016	0.5338908	0.6644717	1.280516	0.8986723	0.6565696	0.4752399	1.031716	1.5003	1.260161	0.3831783	0.04056431	0.5582904	2.158462	1.030496	-0.8446313	0.8419921	-0.337468	-0.5206186	0.2316496	1.571033	0.7642524	1.240899	1.326872	0.02966744	0.3891274	-0.5686334	0.2195962	0.3697127	-0.2150349	-0.01017766	0.9240632	1.289968	-0.5893101	0.4247644	0.8194233	0.9964917	0.4972175	1.474246	1.039665	1.183803	0.2713305	0.4822627	0.1058367	1.490941	0.924329	-0.2436293	1.110917	-0.4861514	1.068798	0.6440206	0.4765327	0.4773234	0.0006454372	1.07259	-0.03131395	-0.4540262	0.9979855	1.158892	-0.2472898	1.136795	1.050863	0.925633	-0.09937111	0.02104235	-0.5460295	-0.192536	-0.1134118	0.07073839	0.9286611	1.089757	1.196141	1.547712	-0.1943669	1.283249	0.8755077	1.125841	1.250611	0.8993404	1.206814	1.224458	0.4307541	0.007896158	1.380638	-0.1703544	0.9086858	0.476783	1.408037	-0.2833341	0.6450869	0.7441034	0.6056558	1.332315	0.2675393	1.295378	-0.3114897	1.302928	1.350296	-0.6118925	1.4728	0.3953796	0.5103637	0.6048973	0.8087598	0.8096046	0.3130785	0.4585124	0.2087352	1.200118	-0.1377602	-0.3393367	0.4520103	-0.334473	-0.472997	-0.5245629	-0.5293089	-0.3052199	-0.625614	-0.2695164	1.257198	1.201806	0.7004551	1.050957	0.1499732	1.050929	0.6816536	-0.2296269	1.17832	0.5357556	0.9596515	1.768154	-0.4044207	0.4828569	1.067591	0.119841	0.406896	0.3607768	-0.5263478	1.333041	0.83273	1.107813	-0.3483765	1.201605	-0.2444427	0.7496764	0.2254029	0.9957358	1.223992	-0.5625202	0.5716833	0.2100374	0.5592255	1.328856	-0.2374047	0.275061	0.3483642	0.7156553	-0.3565796	0.9796938	0.3059892	0.9925605	1.301623	-0.3849035	0.1978141	1.55934	0.8905788	1.461518	-0.9393702	-0.1903649	0.8020047	0.5199121	0.4902119	-0.1763215	-0.318987	1.076516	0.7263102	0.0993077	1.315498	-0.1577945	0.6218563	-0.2482821	1.412133	1.080153	-0.583682	-0.1593097	1.006172	1.312707	0.1527489	-0.2782733	0.5436927	0.2955587	0.1080385	0.4395382	-0.9440541	-0.2444391	-0.2641653	-0.1271368	1.620186	1.387942	1.470745	0.9439634	0.9390539	-0.04562673	1.40099	1.237216	0.8017711	-0.09915964	0.5119977	0.1905895	0.9598513	-0.9566622	0.03843772	0.04599224	-0.3435616	-0.125957	0.5709261	0.1039624	0.0605447	0.6666552	0.7922656	0.4823662	0.9790777	0.2028034	0.9080864	-0.1762604	0.4781022	0.7177268	-0.2983143	-0.2374536	-0.7536962	-0.8286804	-0.1848859	-0.1373646	0.7859546	0.2154556	0.7103771	0.6693877	0.002169341	0.4881444	0.2325534	-0.3649811	0.882715	1.20757	0.7184859	1.021189	0.9785673	-0.6875058	0.5507306	-0.2494572	0.7806678	1.2299	-0.5747906	-0.3920611	0.6856629	0.1046062	0.1169313	-0.1963434	0.5106447	0.04963153	0.02046977	1.342501	0.195134	0.9457904	-0.2986083	0.8759485	-0.6185328	-0.5031505	-0.3148128	0.6693743	0.004651124	0.2827228	0.6931201	0.7955893	-0.3365839	0.2435782	0.06521395	1.076271	-0.226043	0.07555394	-0.4624396	-0.4229324	-0.4095646	-0.2014598	-0.04000647	0.3262597	0.9571349	1.727416	1.490769	0.7040066	0.592434	-0.3877529	0.1191071	0.0539879	0.689618	1.312033	-0.1823811	0.07079827	0.08479008	1.065238	-0.39933	0.8416502	1.266123	1.810325	0.6535928	0.533182	0.6266254	0.7918664	-0.8475513	0.8198823	1.556198	-0.5450393	-0.2892482	-0.3172969	1.338408	-0.720991	0.9932701	0.7861723	-0.3576889	0.007786029	-0.2103978	1.055189	0.9052001	0.6169151	0.6885407	1.018493	0.6033434	1.504192	0.05605667	1.522548	-0.274735	0.7696921	0.3349281	-0.2274747	-0.7180104	1.435094	1.301371	0.8809837	0.7174105	1.386564	0.2966901	0.02636794	2.94445	1.510977	0.08824688	-0.1490914	-0.1471337	-0.707909	1.073529	0.461386	-0.5928427	-0.1574107	-0.5044489	0.335796	0.9594492	0.4192539	1.97167	0.2850477	-0.0848346	-0.3222848	0.7046142	-0.4002832	-0.1136076	-0.07533105	-0.8630418	0.091844	-0.03858687	-0.7428183	-0.25555	1.309341	0.483018	-0.3869035	0.3653205	-0.04223446	-0.611004	0.2191004	-0.02871625	0.9053668	0.4653875	0.7361345	0.5183291	1.261555	-0.2175714	-0.02687929	0.2519562	0.592772	-0.2707674	-0.4781764	-0.4982359	0.9662857	-0.7668598	-0.117988	-0.1871207	0.2026592	1.325984	1.216435	-0.783547	0.788437	0.7579929	0.9692285	1.051599	1.172675	1.62317	1.104389	0.2148852	1.147506	-0.4268405	0.8089056	1.275071	0.4236418	0.6060489	0.509389	1.406698	0.2812556	1.529998	1.093224	0.9582936	0.8767718	0.4065085	0.9740056	0.6002742	0.7244712	-0.07819371	1.068894	1.141627	0.2265274	-0.3336325	0.6121144	-0.2046599	-0.4089148	0.3728557	0.771543	1.106778	1.0223	0.2326082	-0.9892726	1.280894	1.713763	0.02905023	0.7021898	-0.8325514	-0.32856	1.252373	1.262675	-0.9423742	-0.8418652	0.9058842	-0.7747757	1.159568	1.46948	0.184534	-1.035879	0.570292	-0.6107737	1.530793	0.3532279	0.7155579	-1.00226	0.7723957	1.074356	0.7547083	0.7963905	0.7099034	-0.3275322	-0.5431643	1.415485	0.9283933	-0.4661991	0.2091654	1.127211	1.077097	0.1797539	-0.6253787	-0.8622964	-0.166947	-0.7045948	-0.4322526	0.5677064	0.4772504	-0.8952069	0.1034488	-0.5147447	-0.1116465	-0.1791	-0.02871959	-0.2784399	-0.09926307	1.254715	0.4961986	0.8975069	1.522344	-0.4000461	-0.4028066	-0.3070562	-0.07642441	0.8342779	0.5403944	0.9424012	-1.083908	0.3592233	0.9392408	0.2446215	-0.300002	-0.06973878	0.1481054	1.653153	1.432546	-0.2481553	0.5600116	-0.07047853	0.1132751	-0.9169354	0.08030323	-1.168717	-0.283636	0.6327855	-0.6006959	0.4549724	-0.4024826	-0.1519223	0.04504719	-0.9062266	0.7016269	0.00931133	0.2588354	0.9860717	-0.6206601	0.2259423	0.4572178	-0.07788523	-0.2641296	-0.7587402	-0.8799516	0.7864565	0.1143693	-0.4171384	-0.7344732	0.6366176	-0.07849026	0.7362163	0.2386856	-0.2129148	0.4618658	0.6083552	0.5592622	-1.22856	-0.4802257	0.9373937	-0.4880228	1.018428	-1.110401	0.1120779	-0.2484249	1.343039	0.8152316	0.2251656	0.4840449	-0.1237419	-0.0264475	0.9944605	0.4314541	-0.05581327	1.16013	-0.5872138	-0.5191592	1.164231	1.06035	-0.4086988	-0.4705532	0.2103145	-0.3874304	0.3757713	0.5292456	0.8997626	0.3540551	-0.5014422	0.8506119	-0.5484955	0.9073292	0.1983583	-0.2391134	0.8272419	-0.04817456	-0.3224747	0.7258996	1.081702	0.5224337	1.064542	0.6108226	0.3807531	1.083111	-0.9993435	0.4389101	-0.8219723	-0.2574923	-0.003460654	-0.2666256	0.2185589	-0.1276388	0.6179253	-0.4141793	0.1078157	0.7866089	0.4686209	1.085037	0.5812244	0.09114738	1.108278	0.4414369	1.295585	-0.03152412	1.604814	0.5740363	0.01114982	-0.3337174	0.06244681	0.01257489	1.287672	-0.0658983	1.537886	1.359836	0.9036677	0.51093	0.1633251	1.304206	0.5313123	-0.3266618	0.2031522	0.595546	1.347087	0.8644365	0.355288	-0.3157889	0.3438734	-0.1765257	0.009172444	-0.6476589	0.4768565	-0.1902832	-0.5263513	-0.3458123	0.06187595	-0.4867136	0.4699378	1.423229	1.19824	0.8941393	-0.07966966	0.3083083	1.399376	0.629422	0.5421795	-0.3856832	0.4579323	0.063547	-0.4787126	0.1364197	0.6033149	0.4016825	0.4550922	-0.3882142	1.343201	1.274152	0.1674567	1.294654	0.8889127	1.187938	1.17516	-0.3062558	0.7026261	-0.291891	0.7299657	-0.2359119	0.4532794	0.4602207	0.6804744	0.03239337	1.686945	-0.2813453	0.9320322	-0.7274425	1.074831	1.111693	1.21953	-0.2774022	1.194172	0.2329424	0.1283986	1.020329	0.9639642	1.087075	1.045029	0.6429008	1.04284	1.59089	0.6316341	-0.4396032	-0.1578244	0.2909405	1.826665	0.7075471	-0.1992881	0.2427449	0.1494299	0.5326311	-0.4569332	-0.4104913	0.8097485	0.4110678	0.3428091	0.8308206	0.1537525	0.5688491	-0.8023264	1.017287	0.06907433	0.003463515	0.6433736	-0.01007586	-0.4903594	0.1756496	-0.4826825	0.5195088	-0.174051	0.8490105	0.7543741	1.067719	1.665926	-0.6884943	-0.531887	-0.3615342	-0.9070736	-0.08173752	0.2952539	-1.028463	0.6940315	0.2364497	-0.04785905	0.1622898	0.04546323	0.155315	-0.05456909	1.392217	0.3067566	1.586573	0.2172448	-0.2484207	0.7492517	-0.09388323	0.7152537	-0.3519459	1.329352	-0.3215835	0.1221821	0.1720054	1.470291	0.8496726	1.614023	-0.1866119	1.743756	1.487268	0.285511	-1.434934	-0.009520323	-0.7973155	-0.2168201	0.5072106
PF3D7_1337600	0.7149236	1.341622	1.321503	0.9297892	1.035778	0.8756288	0.8927332	0.8417286	1.25276	1.038099	1.965124	0.7074464	0.673246	1.336903	0.9469223	1.002146	0.7506011	1.360886	0.4993893	0.6195987	0.4358464	1.072818	1.163773	1.450397	0.9838146	0.8780728	0.3751977	0.7785005	1.173826	0.6836506	1.183302	1.056313	1.527439	0.7315843	0.5464222	1.173113	0.3926674	1.018144	0.7898495	0.6039538	1.186347	0.6689597	1.229026	0.3126091	0.4433478	0.9953867	0.8763089	1.406632	1.345921	0.9677257	1.008372	1.455143	0.8611231	0.1385214	1.170625	1.357147	1.085691	1.030191	1.148976	1.326609	0.8251701	0.9940295	1.32168	0.6282585	0.846101	1.622712	0.3954978	0.7826704	0.6730731	2.139385	1.10345	0.9187518	0.8989186	0.0900749	1.682702	1.061744	1.446657	1.804074	0.2501659	0.9256925	0.9275907	0.6310657	0.6861458	0.8343982	0.7030901	0.7791761	0.9967136	0.3997515	1.414816	1.301511	0.8530299	0.7411977	1.353833	0.674167	1.335057	1.197821	1.065297	0.9417672	1.520281	1.732981	0.7119018	0.6099646	0.9687036	1.362516	1.091863	1.11708	0.6423102	0.5371937	0.9438457	0.6991961	1.231036	1.126265	0.986057	0.3876076	0.9722526	1.21548	0.3865992	0.6144745	0.8784044	0.4025988	0.9184943	0.9572941	1.148919	0.8650834	0.9372743	0.7143653	0.4461374	0.1659081	0.6597347	1.242707	0.3866703	0.5622389	0.9754849	0.8913432	1.383602	1.386691	1.568477	0.9419708	0.6310239	0.7127954	0.5054134	0.50806	1.49469	1.153695	1.072058	1.337239	0.6752409	0.4741883	1.477089	1.138145	0.9262672	0.6414413	0.7971812	0.6188965	1.951136	0.5873429	0.6435037	0.937041	0.2585068	0.3965632	0.6936354	0.9267447	1.198858	0.6943621	1.213966	0.4760353	0.5658712	0.9234866	1.552988	1.450036	0.4567427	1.454003	0.8579347	0.272282	1.285481	1.050443	0.8663506	1.607816	0.3569526	0.9188128	1.391352	0.5785278	NA	0.7947758	1.481549	1.78115	1.155796	1.985348	1.583421	1.173135	1.494655	1.252249	2.351214	0.9658602	0.8620551	1.428299	1.614121	1.827586	1.181378	1.010112	0.8688211	1.091564	1.609465	0.9029558	1.266512	0.9768255	0.5467794	0.3976501	0.1692339	1.056006	1.566184	1.507667	2.149529	0.6201061	1.003174	1.341644	0.7381404	0.561155	-0.3282947	0.6521756	0.8766724	0.6667149	0.4528473	0.7885818	0.6058966	0.5456151	0.3586097	0.6864135	0.8045511	0.9659416	0.7465067	0.7082747	0.5594653	1.013862	0.996523	1.709482	0.601836	1.094644	1.022584	0.9022802	1.286578	1.022311	0.8262653	0.8054908	0.8740173	1.188438	0.6055154	0.8477574	0.8928087	0.7802689	0.9275569	1.157677	0.5738646	0.7995413	0.8905168	0.7289515	0.5841225	0.4455731	0.5912178	0.5104202	1.082744	1.143455	0.9072386	0.8930267	1.31204	0.8745605	0.6471755	0.5821648	0.6853379	0.7723183	0.9125858	1.548697	1.055811	1.071663	1.2986	1.190994	1.563506	1.819842	1.31539	0.8205427	0.9280779	1.049416	1.190417	1.531092	0.6909437	1.309976	0.4715067	0.9668911	0.7283865	0.5077087	0.5627203	1.302164	1.75266	0.8371415	0.7354671	0.477743	0.8901852	0.9224619	1.421247	0.6275442	0.8190854	0.988461	1.616464	0.5530528	1.798716	1.947894	1.599333	1.181388	1.00107	0.446641	0.9174104	0.4852558	0.8021058	0.2914141	0.6345141	0.9423176	0.4453641	0.7456142	0.6937419	1.175127	0.8689355	0.6628038	0.6005973	0.8612196	0.7134015	1.15282	0.4539074	0.7205882	0.4568104	1.805067	0.6275847	0.7737846	1.305515	1.063639	0.6777892	0.8677098	0.5680499	0.9392053	1.202253	0.5582342	0.7736925	0.5650332	0.8340052	0.9479318	2.09945	1.07961	1.227032	1.204839	0.6184704	1.204824	1.368234	0.9483944	0.2391987	0.8087563	1.06887	0.8330895	1.456852	1.045818	1.01236	0.6491032	1.143705	0.8080813	1.136236	0.727209	0.8445254	1.255362	0.8205236	0.8296171	0.8314777	1.203014	0.8979507	1.925594	1.204951	0.8813827	0.9675275	1.102318	1.057366	1.311137	0.8508393	1.163025	1.221973	1.554446	0.9150253	0.9905951	0.7273349	1.011968	2.606988	1.312981	1.345876	1.639463	0.980698	1.294701	1.134104	1.000069	1.551349	1.101461	0.824902	0.8823923	0.3862006	0.8075071	1.053653	1.122418	0.1826525	1.698475	0.9697177	1.128437	0.8088286	0.7140656	1.097448	0.7534559	0.7246929	1.036995	0.3210703	1.074707	0.7774583	1.300394	0.7626801	1.671967	2.919719	1.193862	1.774027	0.4461646	0.773223	0.6511388	1.082467	1.174287	0.8122857	0.9233557	0.2865749	1.039217	0.7023749	0.4301815	1.04845	1.011857	1.009987	1.0163	1.242344	1.189266	0.9548007	1.321301	1.003581	0.9976317	1.43491	0.7258084	1.516287	1.262616	1.427434	1.341492	NA	1.25824	1.822116	1.015652	1.369464	0.8500145	1.032647	0.5720337	0.5969461	1.575029	1.360894	0.9240699	1.974287	0.9966271	0.6438743	1.593359	0.766951	1.002576	1.582572	0.5807742	0.8176278	0.8932343	1.27616	0.8491524	1.49773	0.4445697	1.06484	0.8492718	1.373735	0.878995	0.546634	1.167962	1.201135	0.7157932	0.9238426	1.354888	0.9361776	1.147991	0.9418283	0.7406542	1.440147	1.280397	0.7112058	0.950593	0.9060136	1.566917	0.9961684	0.6723578	1.024382	0.1242518	1.083183	1.385489	1.27271	0.5412539	0.4573471	0.5322364	0.6729635	0.8729829	0.5839987	1.122666	1.002584	0.958478	0.9809594	0.4241304	0.8873554	0.2892907	0.8419646	0.7560092	0.7178791	0.6605727	1.108373	0.9567942	0.7563053	1.013088	1.143614	0.3167025	1.030578	0.7952434	0.8632211	0.9337566	0.5732192	0.7213045	0.8017965	0.569494	0.8659965	0.458706	0.6503205	1.651776	0.8947766	0.7683351	1.233443	0.9299427	1.11641	1.109076	1.095922	1.904421	1.205461	0.9357779	1.005633	0.9656632	0.8663571	1.024925	0.9954554	1.075708	0.07323142	1.312754	1.214877	0.8013016	1.460632	1.641977	0.8061663	1.462016	1.946571	1.225894	1.054747	0.8484484	0.9584668	1.129018	0.7618202	0.9087812	0.6046948	1.13614	0.8594562	0.4986034	0.9683549	0.8296348	1.348712	1.218708	1.077542	0.7011611	0.9563181	1.30739	0.8775476	1.119458	0.8681899	0.9063875	0.550178	0.6056043	0.1821106	1.123443	0.3562272	0.4000946	0.7290062	0.7574166	0.6737027	1.414406	0.7214907	0.5191455	0.8879503	0.4763413	1.252854	0.4294168	0.4840638	0.8847854	1.194188	0.8810089	1.363595	0.2755238	0.993173	0.944711	1.009772	1.036137	1.172922	0.9441224	0.9223586	0.6897687	0.6514776	0.6822907	1.890609	1.04148	1.888457	0.702919	1.194749	0.5255358	1.037403	0.02819731	1.009479	1.411676	1.22554	1.589927	1.249264	1.199355	1.54773	1.016069	1.693613	1.471494	1.728074	1.614075	1.879537	0.7139875	1.174441	0.9049026	1.448901	1.67537	1.741824	1.221442	1.351297	1.333851	1.560513	1.414596	0.988447	1.254493	0.9497502	1.547231	1.193102	0.7176117	0.927889	1.624969	0.8398081	1.177606	1.140049	2.472807	0.9524906	1.232737	2.160314	1.248607	0.331336	1.095342	1.918376	1.272799	1.79583	1.820453	0.5022531	0.930252	0.4163578	1.117782	1.220298	1.108801	1.299225	1.444923	1.453581	0.5317977	0.8269841	0.671606	1.180557	0.8125479	1.10212	0.8110777	0.7820765	0.7525333	0.9739333	1.093487	0.6355855	1.182534	0.9123761	1.195869	1.01899	1.483088	0.3171453	0.8922121	1.211571	1.317051	1.078777	1.691107	0.8964306	0.6405619	1.713716	1.25371	1.1372	1.05834	1.201009	1.293615	1.044793	0.9368182	0.9960482	1.657171	1.406308	1.120396	1.012139	1.068415	0.9023466	1.591281	1.121475	1.054263	1.37929	0.6126571	1.247248	0.6759106	1.264408	1.120664	0.8812071	1.063434	1.260631	1.463133	0.8836768	1.448984	0.8829639	0.6961158	0.9799606	0.7523058	1.31552	1.627491	0.5768941	1.10951	0.9087843	1.876681	1.086316	1.104253	0.6977611	1.148074	0.7717525	1.606056	1.175915	1.063523	0.8993128	0.3840536	1.169722	1.311222	1.06949	0.8591334	1.036777	1.660297	1.054697	0.7761521	1.383355	-0.1308203	1.442403	0.8774787	0.8967678	1.192162	0.930133	0.9841431	0.9831497	0.9741933	1.301422	0.9892841	1.411647	0.8584949	0.8886687	1.330066	1.005111	1.228416	0.9603939	0.9559853	0.8585204	1.480854	1.139785	1.281129	0.9761714	1.224226	1.128187	0.4930687	1.303484	0.9058393	1.192842	-0.07241174	1.44419	0.5605485	1.177278	0.9952492	-0.06221702	0.9206843	1.427618	1.207751	1.452952	0.7077107	0.9906876	1.23275	0.3607354	0.6840254	0.6356742	1.013983	1.056764	0.8478072	0.5919106	0.8716	0.2429141	0.4535718	1.132268	0.6010135	1.029475	0.4067797	0.9349306	1.175702	0.4962333	1.061506	1.421142	0.6313945	1.096311	0.6588584	0.6024367	0.5005779	0.468975	0.7476264	0.9107223	0.5718259	1.645898	0.7617223	0.8898054	1.468283	0.672844	1.321121	1.384586	0.9274461	0.8508324	1.243329	0.6351545	0.2083751	1.144388	0.5022114	1.10015	0.4199571	0.7891155	0.7337875	0.6454874	1.12612	0.130491	0.3520102	2.285964	1.319868	1.363137	1.0177	0.9962557	0.8483419	1.42071	1.411273	0.7888536	0.3948751	0.6203798	0.5652231	0.7569522	0.987831	1.053039	0.5470247	0.9158191	0.7993775	1.435427	0.9137295	0.9236378	0.1955888	0.4147234	0.6540912	0.951396	0.7139508	1.001371	0.9010989	0.512432	0.9821868	0.4801496	0.8698798	1.222057	1.012318	1.309325	0.9184581	0.4736951	0.6550204	0.8477637	1.298156	0.9421152	0.6040026	1.255337	0.3902703	1.13705	1.017762	0.7680049	1.417101	0.9090557	1.053438	0.9730684	1.424662	1.267003	1.455498	1.272541	0.4367341	0.6242489	1.159215	0.2998565	0.8775035	0.5995008	-0.2476741	-0.1311566	0.5616303	0.7667034	0.6737946	0.3470475	0.8808714	0.9963009	1.074413	0.7676398	1.117396	0.9873195	1.26695	1.581205	0.8310401	0.9694816	1.447473	0.7813176	1.41353	0.7981208	1.05431	1.283115	0.9502211	1.270256	1.365385	0.7859401	1.216774	1.141094	0.7492135	1.344295	0.802155	1.17084	0.1404129	1.282116	1.266212	1.076546	1.309566	0.9344715	1.203122	0.9307075	1.069246	0.6549526	1.254642	0.8136801	1.109791	1.241667	1.3947	0.8339558	0.7972176	0.8428028	0.9575116	1.273175	0.472814	1.246312	0.7580695	0.819175	0.8795798	0.7021375	1.174748	0.874097	0.7017059	1.298987	0.951868	0.5777307	1.361424	1.208747	0.6559511	1.153824	0.6854604	1.256375	1.202811	0.6266116	0.7864923	0.9155637	1.38927	1.011132	0.8777802	0.839422	1.346708	0.5447077	1.249808	0.8424143	0.911639	1.154596	0.6990773	0.626593	1.238714	1.746009	1.444417	0.9681019	1.264276	0.9588951	0.9796591	0.7919981	0.5855072	1.678542	1.310491	1.02012	0.7897281	0.9369857	1.238099	1.321401	1.454784	0.9374774	0.6545358	0.8509064	0.8420648	1.535493	1.281557	1.636619	0.8924724	NA	0.7478363	1.584051	1.18643	1.512186	1.519463	0.6818609	1.377659	0.8052513	0.4829336	1.017446	0.399433	0.9138253	0.8169601	0.6117496
PF3D7_1337700	-0.1263545	-0.446287	0.245024	-0.2463898	0.176838	-0.2715645	NA	-0.447559	-0.2676203	0.06527647	0.5104007	-0.2650332	0.1443091	0.1256425	0.3342005	0.1678946	-0.2150078	-0.2265475	0.05134614	0.2203466	-0.2830254	0.08059542	-0.2480989	0.2480422	0.5572869	0.1189809	0.3491171	-0.1731701	0.1688841	0.4064479	-0.1345836	-0.2140441	-0.2461371	-0.1532167	-0.2167201	-0.3711381	0.06608217	-0.1585717	-0.2687936	-0.1167585	0.2842237	0.4316145	0.4730337	0.08049247	-0.09602129	0.09586318	0.05407888	0.09527857	-0.1463135	-0.2645931	NA	-0.1709687	-0.4176687	0.358868	-0.2391374	0.127304	-0.2346043	-0.07431795	0.1739987	-0.6830421	-0.1941381	0.133991	-0.6432421	-0.4108561	-0.0304479	0.3396433	0.02111026	-0.02128878	-0.1902094	-0.5085729	0.2167902	0.1188968	0.2103962	-0.1517935	-0.4748192	-0.2608355	-0.8332347	-0.5290124	0.118871	-0.009146244	-0.1958612	-0.01971761	-0.1029621	0.008674015	-0.3272042	-0.2504274	-0.000600573	-0.2412445	-0.3049535	-0.7956772	-0.5294083	0.06382443	-0.7647519	0.03453615	0.1485761	0.06445675	-0.2032777	-0.5599413	-0.5027689	-0.4890797	-0.001058086	0.2158843	-0.2353902	-0.1653396	0.4350141	0.3922235	0.1348495	-0.04847557	-0.2542313	0.07427514	0.5598749	NA	-0.03932527	-0.09672389	-0.3231733	-0.1310477	0.2977167	-0.3159432	-0.2559034	-0.3917028	-0.0529837	-0.06443454	0.008143679	-0.1471961	0.0397645	0.1419438	-0.02402799	-0.2690786	-0.4155239	-0.1590723	-0.1143962	0.580162	0.1310963	-0.1283866	0.1126105	-0.1350243	-0.2584046	0.08812907	-0.1992623	-0.02631679	-0.1604455	0.2782367	-0.1951707	0.5353639	-0.1149333	-0.03524396	-0.1655314	0.1094247	-0.05152069	-0.2583691	0.5817649	-0.08800631	0.2286829	0.1107555	NA	-0.1525222	0.2476524	-0.2335691	-0.06802579	-0.371098	-0.353894	-0.1763607	-0.1131159	-0.002803926	-0.2997137	0.01448145	-0.2259623	0.2672157	-0.07368832	-0.1948554	-0.1895762	-0.3693084	-0.3002136	-0.2438383	-0.5225913	-0.1778463	0.1303143	0.184959	0.113621	-0.09495212	-0.5228869	-0.7419636	-0.6741961	0.3443609	-0.08847277	-0.8096258	-0.1386717	0.2999601	-0.4234931	-0.3434	-0.503938	0.07705726	-0.2066211	0.3885795	-0.304319	-0.7788667	-0.1334254	-0.3225407	0.07122051	-0.3438868	-0.2402028	-0.3970161	0.5853628	-0.4175765	-0.1615835	0.3236961	-0.2205709	-0.3568586	-0.2088449	0.1951322	0.3608699	0.3860021	0.276731	0.227403	0.1552837	0.3981028	0.1195573	-0.1080528	0.1341268	-0.06240409	-0.1097115	-0.299742	-0.2064676	-0.03917778	0.2686416	-0.4266866	0.2221195	0.3764293	-0.4289073	0.5359745	-0.02183987	-0.4305755	0.01547435	-0.06328849	0.02892679	-0.06432934	-0.03132195	-0.1101038	-0.5214043	0.8597409	-0.3922228	-0.2507862	-0.1985978	0.03293765	0.117475	0.450104	0.2802104	-0.03589574	-0.0844869	-0.2393956	-0.2447966	-0.6888817	-0.8695572	-0.4365107	0.06933517	0.06717214	-0.1719145	-0.2016852	0.312167	-0.284547	0.3899303	0.06995824	-0.09482879	0.1315249	0.1064634	0.5955621	0.3620006	0.2474051	-0.08505596	0.1482351	-0.0215126	0.2282478	-0.1102011	0.1196577	0.05422358	-0.3726464	-0.21899	-0.3457322	-0.1158237	-0.4384041	-0.557023	-0.3075701	-0.04813417	0.2527126	-0.1920957	-0.4435901	-0.1501306	-0.05730652	-0.2940598	-0.00964669	0.4005007	0.01029663	-0.1968353	-0.09875518	-0.3139217	-0.2178966	-0.03744162	0.04216442	-0.1628691	0.2740157	0.0143547	0.08075784	0.1324139	0.06372058	0.007486461	0.9642294	0.22623	-0.3355582	-0.2926706	0.2449751	-0.2209449	0.1149053	-0.04345717	0.2458234	-0.05488747	0.1696555	-0.4101655	-0.4630322	-0.439579	0.07889945	-0.3050353	0.1833019	-0.2992629	-0.4599919	-0.286692	-0.03636784	0.4417945	-0.5203921	-0.1368704	-0.1396661	-0.09321165	-0.1798107	-0.5009833	0.07731251	-0.1022524	-0.2958762	0.3591822	0.03445437	-0.08685641	0.2091074	-0.1928759	-0.2153429	-0.3617372	-0.3443298	0.6569858	-0.3631632	-0.2748149	-0.09630483	0.1696111	-1.042958	-0.09475952	0.2376252	-0.06246896	0.2684356	-0.1778917	0.02349053	0.214504	0.1898461	0.1105115	0.1763208	0.3462473	0.8275385	0.1525812	0.1205589	-0.007386797	-0.3942507	0.01971734	-0.1503891	0.3488879	0.1586023	-0.2397386	0.006540928	-0.05516582	-0.01178165	-0.01739317	-0.4086428	-0.05497223	0.1899608	-0.01448266	0.1720468	-0.1111502	0.1447904	0.03996925	0.05533581	0.2575342	0.0139018	0.4312963	-0.04566076	-0.02910356	0.4809632	0.388825	0.1835697	-0.09440547	-0.005689604	-0.02342108	-0.5281238	0.2481736	-0.0441545	-0.3836859	-0.05930826	-0.1065717	-0.5107905	0.4004465	0.1000993	0.04056826	0.04499533	-0.1374354	-0.07495786	0.3379562	-0.1012401	-0.06786567	-0.3642423	-0.6762335	0.04909916	-0.1902171	-0.2092	0.01453719	0.5569217	0.6674305	0.002247303	-0.2525054	-0.3343873	0.0667884	-0.1933324	0.1266622	-0.1137582	-0.6537522	0.01255184	-0.04595798	-0.128381	-0.3552946	0.02367495	-0.3478666	-0.03395712	-0.315584	-0.7494892	-0.4219349	-0.2460291	-0.04021453	-0.4509634	-0.07188243	0.5066106	0.09709519	-0.1051201	0.2303258	0.20585	0.3108883	-0.009314249	-0.4335357	-0.07005525	-0.01541928	0.2847646	0.05653657	-0.0983392	0.3456443	0.1122127	-0.05368785	-0.1334948	-0.1358119	0.2233193	-0.4900431	0.1769406	0.3498136	-0.2295213	0.2062161	-0.08691209	-0.5811851	-0.8357267	-0.396987	0.07165144	0.06159793	-0.2895706	0.8806966	0.01389751	-0.1907746	0.6336333	-0.1169731	-0.01207924	0.2235259	0.09316727	0.06397427	-0.1565739	0.252561	0.4156568	0.2756698	0.0188854	0.1373195	-0.2898956	0.01708874	0.5154542	0.260196	-0.151823	-0.4921415	0.1133863	0.03469248	0.3012531	0.3449202	-0.08480108	0.2604631	0.4918404	0.3301034	0.5652524	0.4111137	0.2116095	0.06824237	-0.1277202	0.5252095	-0.4665305	0.3150312	0.4554094	0.8024582	0.2899814	0.01378657	-0.3645261	0.2162628	-0.08115519	0.2852579	0.002572121	-0.5388004	-0.2436598	1.007493	0.6583879	0.5043627	-0.183576	-0.1239828	-0.04799634	0.510111	-0.4439509	0.2767802	-0.4299964	0.3202978	-0.1566199	0.01507359	0.212278	0.4682279	-0.3873441	-0.07851912	-0.2064708	0.6713963	-0.1907634	0.4419795	0.03984836	0.1271511	0.07663699	-0.1295194	-0.05889273	-0.3380504	0.3127017	-0.6152097	-0.7215555	0.02116018	-0.02532059	-0.3577344	-0.3389766	0.1086271	0.6223149	-0.3273304	0.3374088	0.1273969	0.2145061	-0.2495112	-0.170233	0.2558109	0.04111997	-0.02096027	-0.1555026	0.1423544	0.6763386	0.1418725	-0.004624582	-0.02370796	0.1043555	0.1456312	0.001563383	0.3001732	-0.02569137	0.2599375	-0.264976	0.07429141	0.1127428	-0.3038654	-0.1177815	-0.2109052	-0.07622957	-0.09015489	0.04512154	-0.1576836	-0.317131	-0.6258578	-0.5002822	-0.03505493	-0.344019	0.5833629	-0.4695266	-0.3998703	-0.1197129	-0.4225217	0.1043965	0.1223234	0.07045496	0.04762844	0.1554381	-0.3084161	-0.4043571	0.1928016	-0.3550002	-0.3980602	-0.1857947	-0.2943724	-0.7044166	-0.05802953	0.4153079	-0.1006921	-0.3726076	0.7077328	0.79728	-0.2854149	0.07109378	-0.1799741	-0.4906159	-0.3082726	-0.5869655	-0.7941645	-0.3728615	0.1323623	0.177139	0.08015693	0.1992923	0.1781178	0.2485181	0.206345	0.02383791	0.242196	0.4691502	0.04558876	0.2036938	0.08383071	-0.1937712	0.3256758	0.1059714	-0.6009392	0.2129169	0.5985577	-0.1428363	-0.1269753	-0.2634864	-0.06581861	-0.2861758	-0.1013449	0.355113	-0.3221693	-0.2406683	-0.1871629	-0.3380036	0.2906818	0.2786933	0.04782771	0.3850414	-0.319638	2.034499	-0.3314499	0.09285311	0.696623	0.06010574	0.08825419	0.1872455	0.8789147	0.1655641	-0.05302012	0.2956487	0.2974538	-0.2415093	-0.1274796	-0.02317765	-0.1513589	0.3978853	-0.2109147	-0.3946541	0.01326063	-0.05731916	-0.5591558	-0.3047868	0.2728881	0.02822941	-0.09283305	0.3668451	-0.06488855	-0.002938647	0.1181015	0.4208689	-0.07156374	-0.07230836	-0.001128116	0.05717075	-0.2142521	-0.1737576	0.03445717	0.08303989	-0.5000793	-0.1613415	0.1181461	0.07955066	0.04097604	0.09018705	-0.06516891	0.2051978	NA	0.278881	-0.1463021	-0.0246033	-0.3789338	0.1270113	-0.006867258	-0.3596095	0.5854222	-0.3219987	0.03182215	0.08777672	-0.06734162	0.3424223	-0.2264434	0.1652755	0.4165316	-0.07090813	0.3268728	0.2370975	-0.09007966	0.1704987	0.1867974	-0.04911472	0.0772307	-0.5174896	-0.5234564	0.01108069	-0.08994508	0.2348205	-0.06450501	0.3246235	-0.3736522	0.08400201	0.3787225	-0.3428646	-0.04571261	0.8197285	-0.1443335	0.05588584	0.2971608	-0.3898587	0.2079516	-0.1820229	0.03163813	-0.3881168	-0.4200428	0.04941953	-0.2702381	-0.37736	-0.002279654	0.02872897	-0.207566	0.01594915	-0.08715153	-0.1309487	0.07954385	0.02517656	0.3352452	-0.1762724	-0.2273404	-0.06159492	0.2173605	-0.359772	0.311826	-0.2939286	-0.2726394	-0.2574175	0.04972317	0.558135	0.1356031	-0.5254489	0.01434251	-0.1228458	-0.1380153	-0.3762267	-0.7016199	-0.108089	0.3418452	-0.1324758	0.2212329	-0.001493396	-0.3156596	-0.1991409	0.1530188	-0.2009646	0.08038533	-0.4270069	0.1164915	-0.2361174	-0.4444306	-0.5195455	-0.4869912	-0.01550808	0.1271804	-0.2162231	-0.0113047	0.01190323	0.03998114	0.564837	-0.2231348	-0.2277416	0.08026349	-0.06794586	0.0413416	0.4999044	-0.3968421	-0.05168804	-0.01182784	-0.4605907	0.3913391	-0.266765	0.1857227	-0.6207482	0.3902311	-0.7453771	-0.5942757	-0.5613093	0.1082141	-0.2586842	0.3203013	-0.0398385	-0.4043	-0.4098089	0.1715434	-1.003324	-0.6780283	0.04466314	-0.5507859	0.6760204	-0.227478	0.02132253	-0.08853409	0.003763146	-0.0116615	0.219953	-0.3783426	0.2579902	0.08900478	-0.4910665	-0.4548046	-0.09311599	-0.2660779	0.04517991	0.02852277	-0.6357269	0.4424192	0.2820268	-0.3556944	0.5111448	0.02840553	-1.121174	-0.3060729	0.575313	-0.4239722	-0.5846241	0.1040111	-0.1479217	-0.03683893	0.8961808	0.5241067	-0.089502	-0.4851669	-0.1442776	-0.2799862	0.2745346	0.02562545	-0.09927183	-0.4544058	0.4665161	0.1113589	0.2797106	-0.05280717	0.000825748	0.3343375	-0.3422678	0.7034297	-0.2885643	0.05166523	0.493146	0.06632657	-0.08579148	0.05426198	-0.1023688	-0.1128207	0.2195556	0.8182663	0.2510982	0.268789	-0.5056268	-0.1063795	0.2872863	0.1546955	0.3794109	-0.6152546	0.0477362	0.4341869	0.5167675	0.08636815	0.2012475	0.09419526	0.1464333	0.8623606	-0.3148049	-0.1184953	-0.6832125	0.02227924	0.03341909	-0.856997	-0.3300831	-0.09788331	NA	0.09884722	-0.05608775	-0.08117902	-0.1830859	-0.08183815	-0.1386751	-0.2469784	NA	-0.2269771	-0.1597931	0.2395593	-0.02636303	0.130452	0.08484658	0.08384775	-0.2772098	0.06877558	0.1451669	-0.9763941	0.2341697	-0.8839378	0.3742223	-0.5907368	-0.001806299	-0.3201735	-0.6030654	0.4173936	-0.09274748	0.5784261	-0.4310731	0.3883073	0.6298134	-0.2928356	-0.1357464	-0.03375216	-0.2718313	0.5029724	-0.4015881	-0.5454501	0.139375	-0.03766902	-0.5840161	0.03959103	-0.2448801	0.2450572	-0.0527556	-0.01778467	0.06677635	-0.2622905	-0.3995378	0.1119688	-0.3379646	-0.5557065	-0.07921267	-0.5874528	0.276385	-0.2871221	-0.1806412	0.2709348	-0.1473345	0.2913307	-0.6342546	-0.1772539	-0.03450553	0.01685372	-0.4279577	0.3943392	-0.2715592	-0.1277765	-0.1600942	0.0947177	-0.1367532	-0.02208815	-0.4193243	0.3520093	0.01533501	-0.1379475	-0.6158887	-0.4780535	0.3487785	0.07368225	0.3897876	0.06620507	0.1490131	-0.2971064	-0.2721716	-0.08550297	0.4031688	-0.1744889	-0.9285667	0.3963846	-0.1717085	-0.4100791	-0.01706506	-0.5218315	-0.5831813	-0.2562047	-0.06893891	0.4591991	0.4907664	-0.21921	-0.3298185	-0.2624939	-0.2681824	-0.2593871	-0.0445067	-0.01906242	-0.2985848	0.9305084	-0.1560691	0.03550436	-0.3164911	-0.08980312	-0.2297152	-0.07669704	-0.2314306	-0.03978899	-0.1786957	-0.6765101	-0.101634	-0.2386905	-0.660659	-0.004238385	-0.3127037	-0.9878397
PF3D7_1337800	-1.339681	-1.165939	-1.48925	-1.318806	-0.9057551	-0.7349684	-2.01078	-1.789689	-1.281821	-1.16202	-0.9496313	-1.933728	-1.349574	-0.7954385	-1.068493	-0.6220787	-1.672435	-0.9279083	-1.383842	-1.285853	-1.516061	-0.7544844	-1.178813	-1.106266	-0.6613601	-1.756356	-0.6508098	-0.8784187	-1.711394	-1.310756	-1.12158	-1.703678	-1.391917	-1.182253	-1.402003	-1.729306	-1.169006	-1.022204	-1.692142	-1.140953	-1.055314	-1.36611	-1.52945	-1.427794	-1.829375	-1.459246	-1.402831	-0.9028083	-1.351747	-1.551171	-1.382823	-0.8595631	-1.662914	-0.713394	-1.281101	-0.1087721	-0.5760847	-1.413213	-1.421981	-1.791254	-1.008889	-1.306719	-1.841297	-1.458492	-1.239121	-1.635395	-1.036548	-1.073084	-2.616337	-0.8874835	-0.6906499	-1.458859	-0.3191378	-1.326101	-0.9518007	-1.302852	-0.5685517	-0.8609448	-1.610186	-1.152275	-1.734229	-0.9969139	-1.335827	-1.31532	-1.396805	-1.549525	-1.010638	-0.8582849	-0.3699946	-0.3231084	-1.073004	-0.825511	-1.609969	-1.915886	-1.698699	-1.024026	-1.70632	-0.7902106	-0.83286	-0.6279404	-1.027982	-0.4580339	-0.5762632	-1.028442	-0.5145693	-0.3811847	-1.076571	-2.038894	-1.797229	-1.5546	-0.9313884	-0.9983328	-1.452601	-1.93635	-1.361348	-1.127067	-0.1005275	-1.044656	-1.363365	-1.445807	-1.025351	-1.330492	-0.3131228	-1.281123	-1.584726	-1.07266	-0.8961116	-2.065638	-1.583068	-1.088307	-1.495314	-0.9549138	-1.367994	-1.398364	-0.4354689	-1.103263	-1.109069	-1.181083	-1.756168	-0.8781843	-1.288542	-1.243183	-1.368013	-1.412677	-1.437778	-0.8546625	-0.6585501	-1.079467	-1.135861	-1.829058	-0.9370652	-1.281002	-1.236106	-0.8017813	-1.610352	-1.621083	-1.310106	-1.935491	-2.089418	-2.291649	-2.178935	-1.129017	-0.8491882	-1.517445	-1.473272	-1.019649	-1.248824	-1.235426	-1.578539	-1.193805	-2.4956	-0.08467606	-1.169013	-1.569019	-0.7481218	-1.792526	-1.31687	-0.8532778	-1.323344	-1.331028	-0.629806	-1.718846	-0.6611247	-1.899469	-0.7989553	-0.778731	-1.735166	-0.9953536	-0.4120077	-1.366447	-1.053356	-1.652399	-0.8674705	-1.408057	-1.090345	-1.059319	-0.3117175	-1.06862	-1.365835	-0.6411985	-0.8252827	-1.089879	-1.025319	-0.9058362	-1.455155	-1.734665	-1.287155	-2.101051	-1.415242	-1.110155	-0.8743294	-0.8150002	-0.08940346	-0.6122467	-1.234574	-0.5881201	-1.170147	-1.569835	-1.622018	-1.083926	-0.7933762	-1.557068	-2.412624	-0.6687461	-1.480919	-1.522661	-0.979639	-1.438141	-1.825687	-1.024896	-1.8115	-1.934233	-0.8821942	-1.310414	-1.490034	-1.051676	-1.544843	-1.689659	-0.7669115	-0.6011917	-0.8228499	-1.032933	-1.17394	-1.09372	-0.9367777	-0.7324444	-0.8813826	-1.855896	-1.764212	-1.698766	-1.423297	-0.9960441	-1.583465	-1.733996	-0.6151195	-0.9632784	-0.7093909	-1.039584	-0.7784031	-1.045029	-0.9597253	-1.271886	-1.274663	-0.7404266	-1.315435	-0.7690274	-0.9590938	-0.5988745	-1.756058	-0.6160391	-1.422227	-0.515869	-1.430723	-0.683908	-0.4243175	-1.61444	-1.146465	-1.059528	-0.6020317	-1.641829	-1.754256	-1.019099	-0.9701903	-0.9000835	-1.416445	-1.094307	-1.046007	-0.9426288	-1.43452	-0.9468184	-0.486653	-0.6383014	-1.123834	-1.637711	-1.493719	-1.917232	-1.507773	-1.339202	-0.04884912	-1.001167	-1.203824	-1.946076	-0.9073623	-1.901002	-0.04097097	-0.3863136	-1.109467	-0.9714083	-0.6920471	-0.7758061	-1.627615	-0.8197891	-1.483103	-1.799772	-0.7172265	-0.9119324	-0.8566162	-0.5412839	-1.033921	-1.456489	-1.709049	-1.377196	-0.9987634	-1.804213	-1.029917	-1.253202	-0.8486295	-1.852962	-0.8213619	-0.8233738	-1.36203	-0.6782112	-1.530163	-1.28183	-0.8654885	-0.8764882	-1.242623	-1.227909	-0.9213322	-0.4045312	-0.5050562	-1.318797	-1.95962	-0.3200067	-0.004739279	-2.126754	-1.157913	-0.7491824	-1.233143	-1.26014	-1.092826	-0.9818453	-0.5137816	-1.381111	-0.9670064	-1.079294	-0.7614064	-1.203538	-0.6617556	-0.8602963	-1.08854	-0.3520697	-0.06443707	-1.504152	-1.48055	-1.696734	-2.031167	-1.654313	-1.146695	-0.5207686	-1.724207	-0.9090584	-0.2355983	-1.606688	-1.54653	-1.614307	-1.407298	-0.9606227	-1.490002	-0.8564723	-1.242605	-0.5237415	-0.9167106	-1.830108	-0.8826508	-0.6771973	-0.142109	-0.8840227	-0.659552	-0.4326289	-0.4918685	-0.8568706	-1.671123	-0.7681362	-1.156174	-1.297699	-1.200728	-2.055757	-1.06015	-1.730872	-1.182617	-1.144043	-1.059246	-1.298308	-0.9791401	-1.033558	-0.6340438	-1.165405	-0.132122	-0.2486532	-0.9582961	-1.141585	-1.014153	-0.54842	-1.511519	-0.9608146	-0.6868446	-0.1095922	-0.3033088	-1.085967	-0.7923044	-1.538867	-0.5770244	-0.8691796	-0.7611223	-1.495152	-2.003978	-1.468044	-1.558993	-0.2283611	-0.708696	-1.979712	-2.215629	-0.6887526	-1.952441	-1.236384	-0.9515623	-0.6829799	-0.3578041	-1.6505	-0.9335823	-0.9207098	-1.569002	-0.7689901	-0.8482142	-0.3596635	-0.4900659	-0.9194285	-0.8668048	-1.219069	-1.235669	-1.120601	-0.5947739	-1.823204	-0.6105329	-0.8067975	-1.523308	-1.209379	-0.6968979	-1.059683	-1.237444	-1.218743	-0.5875661	-0.5387388	-0.7408648	-0.7233873	-1.350801	-1.881996	-1.874475	-0.6857582	-1.045583	-1.023428	-0.7302545	-1.552258	-1.084716	-0.9915524	-1.174006	-1.052882	-0.8737727	-0.9906237	-1.254316	-1.017538	-1.414662	-0.6175053	-0.7272241	-0.2582275	-1.028457	-1.31801	-1.292317	-0.2130104	0.08528115	-0.5729821	-1.689687	-1.840886	-0.7482465	-1.596798	-1.160448	-1.340904	-1.371062	-0.8492744	-0.6257609	-1.84998	-1.424099	-1.412975	-2.015935	-1.134162	-0.8502593	-2.696595	-0.04430494	-1.464759	-0.9779251	-1.592981	-1.024335	-1.123354	-0.9261573	-1.456854	-1.444567	-0.9414849	-1.523063	-0.8908012	-1.209612	-0.8544847	-1.240261	-1.763212	0.134918	-2.222592	-0.8010808	-0.03239375	-1.913044	-1.037789	-1.731795	-1.929693	-1.176818	-1.349722	-1.055045	-0.8051659	-1.46292	-1.401505	-0.634186	-1.147983	-0.5712453	-2.053984	-0.6075057	-0.6598076	-1.601606	-1.941971	-2.188867	-0.5332194	-1.097507	-1.511001	-1.272415	-0.8290423	-2.229547	-0.2873287	0.1415455	-1.174581	-0.5490521	-0.400544	-0.490351	-0.6514137	-0.1537068	-0.955128	-0.4435414	-1.304366	-1.16975	-1.789599	-1.98628	-0.6976277	-1.8431	-1.339404	-1.585105	-0.7999514	-0.8779983	-1.478848	-0.2966445	-0.9931001	-0.4570306	-1.304569	-1.24298	-0.7425705	-1.595387	-1.425508	-1.281106	-1.115373	-1.600061	-1.301571	-0.5623103	-2.054809	-2.534004	-2.681402	-1.071594	-2.890709	-0.8516419	-0.2114086	-2.218572	-2.252294	-2.425281	-1.358459	-1.180726	-1.60967	-0.9863792	-1.359207	-0.8120764	-0.8232165	-0.6548708	-0.9212631	-1.698683	-1.081111	-1.440937	-1.065342	-1.700349	-1.058548	-0.3925691	-1.575635	-0.4322495	-0.8589503	-0.5699073	-1.589877	-0.527159	-0.637042	-2.156498	-0.9722432	-1.202376	-2.165228	-1.213549	-0.6268645	-0.4826221	-0.6036087	-0.3509005	-1.646654	-0.2741379	-0.464468	-0.4977922	-0.4461908	-0.2380909	-0.6496823	-0.1872925	-1.154787	-0.5640656	-0.644776	-1.294431	-0.3432936	-0.4672252	-1.646251	-0.3845011	-0.3085466	-0.3172746	-1.331259	-0.8493065	-0.7588193	-1.27165	-0.8464854	-0.1662598	-0.569148	-0.885455	-0.004241853	-1.368049	-0.7567191	-2.001148	-0.07804198	-2.010418	-0.3471515	-0.04723047	-0.8173366	-0.811923	-0.08888962	-0.07545812	-0.651812	-0.1474125	-0.00517691	-1.933402	-1.045156	-1.464668	-1.924955	-0.4815078	-0.7618089	-0.9072917	-0.5942822	-1.49959	-1.379725	-2.050025	-1.714443	-1.329353	-0.8220095	-1.435957	-1.712208	-0.8559423	-1.452347	-0.902583	-0.7266876	-1.045094	-1.710276	-1.577653	-1.551468	-1.763588	-1.582358	-1.851625	-1.968591	-1.17697	-0.8239102	-2.076328	-0.856497	-1.113092	-0.9863546	-0.8617796	-1.173317	-0.277779	-0.5139607	-1.170698	-2.054575	-1.886955	-1.330556	-1.0919	-0.8200203	-0.6406529	-1.63523	-1.070441	-0.5473569	-1.191223	-0.3255365	-1.218052	-1.188287	-0.5611647	-1.750984	-1.096271	-1.378485	-1.894155	-1.477823	-1.154683	-1.821793	-0.3564067	-1.568079	-1.230281	-1.629038	-1.587794	-0.7505637	-0.5384661	-1.447009	-1.488196	-0.9639557	-0.8820656	-1.462136	-1.844305	-0.4609623	-1.760118	-0.7637969	-0.8905285	-1.772828	-1.200078	-1.132217	-1.710699	-1.43353	-2.263356	-1.359425	-0.4786495	-1.332555	-1.571567	-1.033626	-1.795684	-0.94504	-1.796648	-1.179913	-0.9788955	-1.578912	-1.012195	-1.422586	-0.8777177	-1.124651	-0.928815	-1.488686	-0.8160431	-1.156841	-1.094139	-1.196252	-0.9356613	-1.554775	-1.529583	-0.6982732	-1.100461	-1.163781	-1.420703	-0.4904335	-0.6899078	-1.630725	-1.130949	-0.7982123	-1.191435	-1.145743	-1.595337	-1.555493	-1.000502	-1.763551	-1.272264	-1.141622	-1.028809	-2.28283	-1.540844	-1.311493	-1.277274	-1.342522	-1.400071	-0.9715215	-1.497002	-1.176956	-1.359708	-0.9601122	-1.844463	-1.991978	-1.064964	-1.316924	-1.027551	-0.5830665	-2.40142	-1.422737	-1.500569	-1.107603	-0.607811	-1.766884	-0.8928166	-1.538519	-1.129173	-2.146455	-1.760776	-1.206822	-0.9678145	-1.129894	-1.312001	-1.072636	-1.517829	-2.108479	-1.155159	-1.782037	-2.203283	-1.76147	-1.33181	-1.136511	-1.85006	-0.8113594	-1.257635	-1.32255	-1.199894	-0.7517289	-1.177077	-0.9612954	-0.888575	-1.206728	-0.8586165	-0.5963272	-1.564801	-1.278699	-1.023394	-1.497515	-1.106511	-1.585714	-0.6792767	-0.9648432	-1.015813	-1.960343	-1.380849	-1.103069	-1.388322	-0.7785341	-0.4242062	-0.2254313	-1.065877	-0.9813695	-0.8067631	-1.698739	-1.611226	-1.549182	-0.9330163	-0.5615051	-0.2628608	-1.687354	-1.814795	-1.526661	-1.311743	-2.066584	-1.389163	-1.329226	-1.18241	-1.554132	-0.2957359	-1.30232	-2.135438	-1.233264	-0.9533995	-1.051444	-0.6986434	-0.7909433	-0.9513685	-0.175497	-0.375318	-0.8556376	-0.4507424	-0.3349996	-1.110787	-0.6296421	-0.7834116	-0.4127738	-1.487329	-1.329623	-0.1874077	-0.8701632	-1.791218	-1.083827	-1.398567	-0.7069536	0.0945427	-1.317812	-0.7218594	-1.076976	-1.686119	-1.618745	-1.516556	-0.6019271	-1.200516	-1.450728	-1.397781	-1.422642	-0.7298561	-1.54472	-1.674832	-1.164844	-1.564985	-1.15523	-1.41599	-1.798532	-0.2460614	-0.7199959	-0.9419081	-2.111112	0.1405351	-1.217376	-1.699573	-0.7449685	-0.8967688	-0.04089577	-0.4870585	-1.489543	-1.176727	-0.6073932	-0.2024532	0.005539419	-0.5812731	-1.115656	-0.1885728	-1.069093	-1.042036	-1.154758	-0.4276864	-1.4477	-0.6883784	-0.469805	-1.219526	-0.3848184	-0.757932	-0.6614697	-1.156726	-1.018818	-1.304397	-0.1740876	-0.6620292	0.04417971	-0.7946975	-0.5759345	-0.7707683	-0.8736548	-0.4088514	-0.9076437	-0.9342368	-0.4716891	-2.06197	-0.7586473	-0.9132931	-0.4093631	-0.2387842	-0.8198856	-0.7711706	-1.085095	-2.042432	-1.370153	-1.613218	-1.875968	-0.6514201	-1.302253	-0.7876071	-0.8578557	-0.6149743	-1.122457	-0.08671607	-0.6083055	-0.6565923	-0.6966724	-1.344473	-1.55604	-1.001747	-0.7152708	-0.5799638	-0.9434608	-0.008876133	-0.8707809	-1.020558	-0.2292107	-1.263691	-0.5062428	-1.464725	-1.584865	-0.8118011	-0.7920256	-0.03733355	-0.708409	-0.5409956	-1.579986	-0.8316904	-1.179763	-1.072584	-0.3879127	0.01337933	-1.45424	-1.201444	-1.543976	-1.933372	-0.2652249	0.1052397	-0.8165239	-0.06994665	-0.8707737	-1.19783	-0.8205604	0.0904943	-0.4144306	-0.5397843	0.2056529	-0.4664981	-0.2646071	-0.7435214	-1.224719	-1.119326	-0.6910428	-0.8002281	-0.1699554	-0.8470285
PF3D7_1337900	0.545207	0.3705022	0.06433506	1.171642	-0.276916	0.3929766	0.2858245	-0.3516018	-0.4408633	-0.1393841	0.3707828	0.625234	0.7906043	0.2447645	1.157788	1.704428	0.5136703	-0.01106372	1.023698	0.7777994	1.262663	0.2053614	0.5685245	0.1390303	0.5386001	0.7992871	0.02078125	0.8200366	0.3021553	0.2528333	0.2557087	0.753415	0.4011988	1.494022	0.8205517	0.6727907	0.8457153	0.03221765	0.4036919	0.9436488	0.2869199	1.606258	0.7219595	1.117162	0.9334796	0.6139739	0.6535818	0.3346281	0.5670795	0.8940057	0.000787566	1.15712	0.3845842	0.950028	1.359665	0.8401599	1.069799	1.893654	0.8172871	0.3536611	1.196743	1.01346	0.05587654	1.239172	1.324796	0.04131287	1.494129	1.052082	0.1654746	-0.2509607	1.136796	1.410947	1.117749	0.3416636	-0.1403849	0.5394919	-0.140303	0.756001	0.9628459	1.039002	0.6086466	0.5944209	0.3205374	0.9167439	0.6638142	0.2435058	0.4149908	1.178561	1.734007	1.264985	0.3864055	0.7802288	0.7310578	0.7413048	0.05594028	0.5467	0.001537099	1.359986	-0.05077464	-0.05613449	1.442219	1.463433	0.9775683	-0.1691262	0.9256782	0.6203583	1.253271	-0.2013989	-0.1282683	0.6316213	1.41943	-0.7905166	0.7676069	-0.1044738	1.115013	1.586076	0.5642343	0.4642715	0.6090428	1.299957	1.168337	1.285326	0.994017	1.197024	0.517459	1.598131	0.9443467	0.9068818	0.06468914	1.005901	0.34663	1.516636	1.147018	0.2204072	0.3733116	0.7483806	0.612667	0.1510239	0.6996824	0.7944634	0.6401942	0.9364078	0.2200398	1.055271	0.1699475	0.6068772	0.7719693	1.328955	-0.2381029	0.8184836	1.518547	1.724885	1.347583	1.192678	0.1139105	0.4250474	0.852088	0.5725184	0.4307159	0.5026021	0.1480448	0.4841073	0.4429121	1.048041	1.120068	1.004557	0.9919257	1.590734	1.062635	0.06026822	1.034703	0.9224569	-0.6686993	1.280324	-0.03606412	1.229587	0.5896291	0.3097787	1.273461	1.430767	1.073066	-0.2246556	0.4581229	1.176483	1.312186	0.3668593	1.160371	0.8635591	1.55657	0.5301938	-0.2414708	1.436339	NA	0.2642918	0.763294	1.175685	-0.04527707	0.2839822	0.2367416	1.120151	0.9378508	0.3517758	0.3993219	1.368808	0.1993327	0.3342374	1.336493	-0.4700519	0.3396924	0.7548836	1.112734	1.367198	0.8852594	0.6595393	0.8344123	0.9779781	-0.2995513	0.8958284	0.1152158	1.442308	1.482868	1.309374	0.8572491	0.4567453	0.7037062	0.3149811	-0.2307927	1.280455	0.3824634	1.474263	0.8739545	1.129772	0.852354	1.781989	0.9994829	1.173974	1.126659	0.7284231	0.9887211	-0.03653925	1.181727	1.591957	0.7874082	1.632218	1.093212	-0.0471339	0.1635275	0.7024921	1.462226	0.4691704	1.165286	1.400093	0.1155299	0.03483493	1.038374	0.8053941	1.025893	0.9882407	0.8163955	0.6463686	0.2872786	0.3770904	0.9028665	-0.0868372	0.6984083	0.943656	0.7471266	0.7009619	0.6985703	0.1760265	-0.04980046	0.8503133	1.053503	0.2819266	1.192384	0.1798472	0.1528636	1.020428	0.9374837	1.503043	1.271923	1.366987	0.9892666	1.025768	1.084068	1.021515	0.9336035	0.9945874	0.5126607	1.036709	0.812074	0.9751075	0.3461853	1.396808	1.06394	0.6053226	0.5615536	1.040843	1.221623	1.163412	0.7849468	0.5450784	0.981916	-0.4704188	1.447657	0.9872803	0.2506312	-0.1939969	0.8048568	0.9189933	0.2104804	1.203777	0.7974925	0.7832952	1.065067	1.455459	1.32636	0.9473207	0.994626	1.130131	0.3843218	1.070313	0.7853041	-0.07127188	0.8725077	0.3448167	1.504879	0.635433	0.7634798	1.422384	0.4312191	1.155697	0.08544949	0.3783569	0.9361911	0.8233823	0.5472311	0.9341905	1.253311	1.152144	0.9525059	0.3474753	0.5188203	1.284452	0.9276305	-0.5938526	0.3111952	0.4341297	1.070432	0.4618706	0.494522	1.364098	1.418039	1.668086	1.284665	1.171416	1.559018	1.424539	1.547573	NA	0.7735878	0.4634028	0.964566	1.483032	0.9890865	0.06842758	0.5383235	0.6371176	1.171945	1.035734	-0.1780398	0.8344262	0.578835	1.077838	0.8255265	0.3473773	1.009757	1.556216	0.9432669	1.07159	0.9308662	1.319812	1.093901	0.3805675	0.6114329	1.529421	1.261249	0.6836645	0.7523983	0.8439626	1.337759	0.7658566	-0.1495551	0.5645181	0.9111429	0.4278515	0.5701967	0.6934282	0.9882391	0.8047387	0.919717	1.184396	0.842514	0.1739897	1.204283	1.403146	1.497638	1.680993	0.3807819	1.21518	1.102729	1.137054	1.094113	1.287368	0.3014555	0.8975938	1.848885	1.762274	1.831225	1.312308	-0.4301633	0.5644405	0.9329708	0.5614964	1.232476	0.1013662	1.023658	0.7647573	-0.05435916	1.21081	0.164977	0.1813835	-0.08814068	1.044981	-0.4836425	0.9404111	1.090398	1.194426	1.707271	0.03820716	0.4021732	1.169799	0.8957234	0.09336489	0.01138665	0.2621332	0.8423312	0.7039515	1.084439	0.1919618	0.2443066	1.520093	1.294772	0.2722043	1.01906	0.7664883	1.268099	-0.1469769	1.35774	1.087538	-0.2371994	0.07946571	0.5168413	1.751318	0.6275311	0.6625677	0.4992759	-0.2424549	-0.3398199	0.9502908	1.2444	0.3032866	1.342047	-0.02333938	1.478684	1.221647	1.168185	0.6897857	0.4154665	0.6962006	1.173826	1.136687	1.491853	0.426383	1.615017	1.856166	0.89185	0.7587359	0.3132465	1.596417	0.9902832	0.9722161	0.826335	1.550808	1.484928	1.075329	1.424993	1.689168	1.075606	2.087781	0.7524894	1.181534	0.554985	0.3833741	0.3640744	0.4573308	0.8511791	0.5936264	1.438975	0.7211115	1.19041	0.7530911	1.068773	0.4923966	0.7223917	0.5545136	0.7531114	0.6730135	0.9405277	0.4507396	1.003607	1.06217	0.7812299	-0.3103206	0.6385631	0.3036501	0.6215389	0.7352226	0.1507364	0.2288311	0.5765123	0.4429975	0.9372191	0.4064272	0.4650327	-0.2595399	0.7906559	0.6756846	0.3164965	0.6353237	0.1740935	0.3387524	0.7266134	0.7254458	0.4309374	0.5073965	0.2504585	1.257925	0.6833703	0.8139455	-0.1171175	0.6892778	-0.1948781	1.04618	0.4399539	0.9392583	-0.1803749	0.5393855	0.4721314	0.4297704	0.5188808	0.8057354	0.01816658	0.5873475	1.21639	1.262034	0.9571992	0.5207645	0.7477342	0.962369	0.8488997	0.702329	0.3463544	1.271298	1.046522	1.522269	0.4518929	1.173546	1.119097	1.345717	1.352499	0.9028433	1.056811	1.010356	0.271425	0.5763535	1.038029	-0.1000538	-0.001561858	0.08142248	0.8600755	0.1704028	1.090692	1.151534	0.1132957	0.2670642	-0.02496841	0.5447167	1.057437	0.6076546	-0.2356247	0.7453307	0.8629154	0.8930122	1.205481	0.7364968	-0.000938202	0.6492607	-0.2069103	0.886655	0.5885775	1.184741	0.8216358	0.3700459	0.887227	1.691783	1.298755	0.06434673	0.7225216	0.8599775	0.1715641	0.6208347	0.6726168	0.1552199	0.8757511	1.019426	0.979169	0.4031091	0.7087936	0.3417998	1.454188	1.027174	0.8834567	0.8419371	0.9007571	0.7679365	1.057534	0.2920078	1.186117	1.056359	0.480242	0.4974063	0.9957541	0.0720541	1.623565	1.428331	1.066254	0.2435642	1.041482	1.196643	-0.07477801	1.382934	1.184778	0.9880105	1.019554	0.9186419	0.4397218	0.9031168	-0.341963	0.6081705	0.06994114	1.302628	0.09379789	0.7640039	0.5268844	0.3720642	0.7118062	0.218703	1.017895	0.868409	0.914089	0.7244211	0.4431622	0.3290606	0.7491482	1.3115	0.8332977	0.9367382	0.5755435	0.3018463	-0.08681705	0.5215375	0.8747167	0.07375806	1.219195	1.318802	1.206889	1.005725	1.241367	0.8293648	0.8983425	0.4147993	1.044941	0.9428505	0.1648013	1.183109	-0.1844369	0.5084871	0.5560035	1.264105	0.2777766	1.561031	0.6576144	0.4672901	0.9011106	0.825629	0.6118671	1.0506	1.210288	1.127801	0.05010217	0.6565306	0.9539618	1.487567	0.337647	-0.00210086	0.936815	0.7585641	0.7912163	0.9397233	0.5124992	0.8638309	1.266015	0.9155454	0.7384737	0.8022737	-0.2138671	0.6657373	0.985862	0.7075587	1.360751	0.1453777	0.01202132	1.491348	0.6404571	1.068036	1.418216	0.8297008	1.508977	0.8702624	1.048946	1.086315	0.4685805	0.6904777	0.3737024	0.8933666	0.5152731	0.3462726	1.084788	1.229952	0.3868398	0.6571385	0.2633124	0.3830365	0.7283723	0.2664742	0.6621818	0.6927128	0.1497302	0.1908711	-0.1271571	0.5555239	0.7295925	0.4741999	0.466794	1.256608	0.8189129	0.2455926	0.4633512	0.103403	1.131614	1.241762	0.6924463	1.057968	1.273884	1.247549	1.018448	1.167574	0.354617	0.3027456	0.4308954	1.05429	1.160736	0.3734676	1.124626	0.06789615	-0.07589707	0.1790113	-0.06083125	-0.2426371	0.4423856	0.7219059	-0.08798186	0.04413663	0.5858575	0.3061563	0.5178185	0.1414987	0.614005	0.03236867	0.6785574	1.56617	0.46894	0.6766088	1.003246	0.7078602	0.07778019	0.1894178	0.5955282	0.9225854	0.8139121	NA	0.4183827	1.313873	-0.05467918	1.134114	1.522117	0.08908204	0.7507846	1.039539	1.682635	-0.1712577	-0.3657171	0.7795315	0.4143839	1.043796	0.1727008	0.9045862	1.016212	-0.09850811	0.6900841	0.00503672	-0.2110001	NA	0.2461686	NA	-0.3372489	0.9894827	1.304579	0.05689879	0.1326069	0.7631052	1.227528	-0.05600463	0.1485461	0.6600038	0.6440378	0.6458313	1.421865	1.246481	0.5612458	0.1086488	0.1463979	0.2921392	0.2716048	0.7167461	0.1584089	-0.1029526	-0.01084607	-0.1871571	0.9443076	0.898748	1.22144	0.8919164	0.4603161	0.4362248	0.6933719	0.07135142	1.317776	0.962507	0.9200094	0.6416502	1.092393	0.7675993	0.3046728	0.8439901	0.3083945	-0.3208611	0.508155	0.2422685	1.443585	1.212078	0.4271661	1.208677	0.5606282	1.121062	1.076219	1.650232	1.121778	1.118993	0.4321418	0.5585276	0.3984291	1.627996	0.401014	1.508988	1.396554	1.098291	1.232781	0.2182139	0.3945963	1.097345	0.7463253	-0.1659991	1.358407	1.461546	1.172723	1.461959	0.6922955	1.765797	0.9988871	0.6623281	0.5680937	0.4624531	0.2833657	0.2315063	0.07516755	-0.4852814	7.06e-05	0.3958889	1.05561	0.9521471	0.0213659	1.256372	0.4148678	0.4377793	1.122399	0.6454065	0.5656606	1.42349	0.9740354	0.4027508	0.3657873	-0.2220462	0.7467473	1.281521	1.01772	0.9193429	1.222162	0.5233464	0.7872324	1.794632	1.367673	1.151928	0.4902476	1.216896	0.3920584	0.6707945	0.3980614	1.361044	0.6624554	0.1045681	NA	0.9815184	0.9394638	1.167573	0.520337	1.147139	1.238409	0.6578878	-0.2443349	1.385257	0.418126	1.138063	1.279933	1.272236	0.9247781	1.013399	0.9259983	0.4606356	1.172099	1.438443	0.09701418	1.506171	1.685739	1.470253	1.127103	0.6112804	0.5281417	0.4810417	0.1412335	0.05700898	-0.1228944	0.2501151	1.056182	0.7303698	0.6983787	0.5157175	1.09054	1.397842	1.165795	0.7997032	0.8096769	0.9588717	0.1552674	0.08690628	0.7604195	1.234556	1.498101	0.8398124	1.409586	1.151498	0.3733963	1.586936	0.559247	1.468105	0.5102316	-0.06093343	0.3216408	0.398635	0.8393501	0.9468462	1.161142	-0.3087698	1.172126	0.4077192	NA	1.388072	1.281529	0.5441755	1.229889	0.02356969	0.00209979	0.8552323	1.610377	0.8106299	0.5026072	1.124634	0.4397408	1.018286	1.048657	1.264085	0.8750522	1.683885	1.241236	1.603988	1.101457	0.484413	-0.3319451	-0.2946075	0.4658089	-0.1092043	0.3325913
PF3D7_1338000	-0.1906066	-0.1668405	-0.321446	-0.4563523	-0.7174797	-0.3602714	-0.3757731	-0.3603654	-0.3273666	-0.6428669	-0.4631784	-0.2474524	-0.6817612	-0.1520574	-0.3041567	-0.3855094	-0.462505	-0.1221868	-0.6982875	-0.7032501	-0.3652203	-0.3481554	-0.3908996	-0.392859	-0.5398046	-0.3738779	-0.42308	-0.3849353	-0.5839293	-0.2522277	0.3110905	-0.1263183	-0.1056373	-0.3200973	-1.345547	-0.2706902	-0.812354	-0.6232925	-0.4357379	-0.1911254	-0.3854175	-0.5852367	-0.5250646	-0.1894746	-0.1882225	-0.6182175	-0.6297036	-0.3647525	-0.3911934	-0.2171508	-0.1648308	-0.6481104	-0.2191874	-0.1960525	-0.4714806	0.4691854	-0.3889941	-0.5723841	-0.3280559	-0.4658236	0.2964009	-0.0354867	-0.1476281	-0.03765206	0.1945185	0.07651297	0.2947473	-0.01876107	0.0102607	-0.2204488	-0.1989538	-0.3535367	-0.1392615	-0.2026171	-0.1480713	-0.4145112	-0.2633786	-0.1679155	-0.1622757	-0.0339166	-0.5200787	-0.09765097	-0.3388984	0.05261556	-0.4667979	-0.6348309	-0.2969806	-0.03825744	-0.3109484	-0.5350086	-0.3690137	-0.5804041	-0.4955233	-0.08324648	-0.01009749	0.07680299	-0.3942988	-0.02947537	-0.2350339	-0.4806172	-0.154955	-0.6380741	-0.3067143	-0.5113476	-0.5569148	-0.1803048	-0.1658394	-0.2683485	-0.5817517	-0.5922201	0.1602573	-0.406966	0.09757297	-0.180848	-0.190843	0.0255075	-0.1802258	-0.3049156	-0.4619228	-0.2532425	-0.3778768	-0.2494364	0.4356312	0.08283529	-0.5261784	-0.1535263	-0.2541196	-0.1570656	-0.8589753	-0.3187587	-0.6051029	-0.3322121	0.03622649	-0.5284954	-0.459419	-0.07650865	-0.3306406	0.00952376	-0.4035803	0.08160403	-0.1542492	-0.3050078	-0.6345603	-0.294702	-0.5274633	-0.1095209	-0.01367631	0.2318927	-0.07875604	-0.2056646	-0.2626979	-0.2998224	0.8692692	0.05268226	-0.0677159	-0.4473242	-0.5533223	0.02947427	-0.39448	-0.3402191	-0.4461415	-0.51025	-0.6382306	-0.4476959	0.1212344	-0.1611496	-0.6086514	-0.8427227	-0.9877966	-0.87693	-0.6156169	-0.5005566	0.2906766	-0.6184777	-0.2834521	-0.4856961	-0.6056027	-0.5007784	-0.4185478	-0.6928073	-0.4272161	-0.2313163	-0.2719497	-0.4967638	-0.5667314	-0.3540265	-0.4923277	-0.2613785	-0.51725	-0.5099602	-0.3355772	-0.3988467	-0.7508385	-0.8064978	-0.7886556	-0.5247047	-0.4169274	-0.8633382	-0.2888883	-0.553882	-0.6067456	-0.5806433	-0.5844927	-0.3223146	-0.08897063	-0.5781275	-0.6352551	-0.7449857	-0.8164071	-0.1285057	-0.4215218	-0.5921647	-0.3597452	-0.8722452	-0.7466655	-0.6084094	-0.3825766	-0.5263548	-0.9760421	-1.181795	-0.9784252	-0.6880598	-0.3344157	-0.7807789	-1.294997	-0.6104734	-0.8784515	-0.8007676	-0.6969044	-0.8588104	-0.4458552	-0.5733616	-0.624295	-0.4764822	-0.992057	-0.2740977	-0.525361	-1.000018	-0.6949696	-0.9484291	-0.9017202	-0.6045508	-0.9055431	-0.3613282	-0.5326385	-0.7278082	-0.8578204	0.4716475	-0.580143	-0.6329585	-0.6541304	-0.4781849	-0.7062121	-0.7107346	-0.755181	-0.763839	-0.5811027	-0.9207787	-0.8128178	-0.8452742	-0.3859395	-0.2720908	-0.6671679	-0.6849513	-0.6905315	-0.8765003	-0.615452	-0.9106102	-0.2868411	-0.399074	-0.3689783	-0.06065707	-0.754171	-0.2370492	-0.6168403	-0.4280651	-0.6194908	-0.4363387	-0.6509072	-0.3615404	-0.9607939	-0.708967	-0.6249325	-0.5047611	-0.6714268	-0.9608457	-0.1713705	-0.153033	-0.5559386	-0.5729967	-0.9014028	-0.6866349	-0.5303546	-1.036877	-0.6561561	-0.5880568	-0.5573297	-0.9590737	-0.624554	-0.9225891	-1.036254	-0.6886743	-0.4452502	-0.2269993	-0.3056656	-0.4574578	-0.7447937	-0.9535485	-0.5134296	-0.3911258	-0.78599	-0.5209425	-0.4648891	-0.6181853	-0.5386576	-0.5177358	-0.9529087	-0.6386665	-0.3217332	-0.7877624	-0.6662848	-0.7738222	-0.9653365	-0.1700264	-0.5353759	-0.5956818	-0.5288868	-0.4307672	-0.7683239	-0.309859	-0.5281974	-0.4559942	-0.09862838	-0.782496	-0.4023169	-0.1842067	-0.5096299	-0.08470055	-0.5614269	-0.5595841	-0.77627	-0.7910635	-0.7046591	-0.1409686	-0.3916416	-0.3209863	-0.03350006	-0.4745128	-0.5091809	-0.3643577	-0.4249639	-0.6401584	-0.067182	-0.4248802	-0.2756217	-0.1268519	-0.2500917	-0.4537338	-0.339643	-0.1150857	-0.2081351	-0.6389349	-0.1615305	-0.6136354	0.01501625	-0.3127064	-0.4001735	-0.5121301	-0.5418807	-0.7378868	0.07958373	-0.5353337	-0.253419	0.03020358	-0.7410409	-0.3194879	-0.139146	-0.3326478	-0.7138417	-0.3185824	-0.3230067	-0.6333134	-0.8042216	-0.05949985	-0.4810225	-1.129646	-0.3316845	-0.1174433	-0.7794487	-0.2913081	-0.359427	-0.2655621	-0.2727134	-0.7111379	-0.482715	-0.5762408	-0.5321816	-0.1935162	-0.7843375	-0.5465099	-0.5762309	-0.3990942	-0.8211248	0.001160083	-0.3773194	-0.7221628	-0.4853084	-0.4949321	-0.1560453	-0.4263379	-0.7497638	-0.6288655	-0.711521	-0.8969247	-0.1492663	-0.6528042	-0.5370391	-0.6912096	-0.5974629	-0.6795099	-1.024908	-0.8602187	-0.5485766	-0.711408	-0.5276899	-0.5905524	-0.4388421	-0.7387489	-0.4497726	-0.778801	-0.5460121	-0.3616816	-0.1496413	-0.3397586	-1.128866	-0.6157882	-0.460436	-0.5254965	-0.5852603	-0.4759001	-0.3337661	-0.6889603	-0.6530735	-0.5335025	-0.82098	-0.3540334	-0.4361215	-0.6141237	-0.3975747	-0.812655	-0.5853247	-0.4165236	-0.4789881	-0.2433967	-0.6904287	-0.4357902	-0.3598835	-0.3823117	-0.404378	-0.2986269	-0.6441884	-0.6715622	-0.7831812	-0.178777	-0.2150389	-0.5187341	-0.945894	-0.4406213	-0.7195064	-0.6160541	-0.6332467	-0.5610405	-0.1037356	0.1562195	-0.3743975	0.05523901	-0.1744958	-0.2762077	-0.5499069	-0.5021748	-0.5247684	-0.2573696	-0.6052142	-0.3588041	-0.1240622	0.3189058	0.09571335	-0.3913551	-0.6250213	-0.02857987	-0.04486949	-0.5856663	-0.7826461	-0.2125729	-0.3402507	-0.3146432	-0.2119237	-0.7802029	-0.7152986	-0.518091	-0.5809092	-0.3591362	-0.4481836	-0.5755068	-0.4059274	-0.1596913	-0.524747	0.04066355	-0.0875403	-0.1853328	-0.262907	-0.5913215	-0.5141157	-0.5598007	-0.6918353	-0.5936175	-0.445547	-0.7308276	-0.6305521	-0.8946771	-0.4829974	-0.4951203	-0.1736728	-0.8440743	-0.2683772	0.01836213	0.04266232	-0.2022662	-0.5215216	-0.6470036	-0.3310006	-0.1967141	-0.6122867	-0.7224199	-0.3207768	-0.3174086	-0.6424983	-0.7856362	-0.3735129	-0.6045553	-0.4666228	-0.5940562	-0.6180106	-0.4479083	-0.1780413	-0.5308219	-0.4561995	-0.6400904	-0.6301524	-0.6613147	-0.7879272	-0.5444627	-0.6209197	-0.4420151	0.04013346	-0.7771476	-0.3987824	-0.4414679	-0.004038895	-0.4568511	-0.6696427	-0.7698997	0.1017821	-0.1628392	-0.303392	0.2449914	-0.02513962	-0.5309486	-0.2695817	-0.1533364	-0.3075966	-0.7399961	-0.246065	-0.2900199	-0.09833541	-0.579705	-0.190836	-0.2972345	-0.7695159	-0.2404293	-0.1902269	-0.4143291	-0.5334845	-0.7610142	-0.6147091	-0.6586714	-0.7891794	-0.222415	-0.4004985	-0.479019	-0.2855543	-0.5492202	-0.4147293	-0.7536969	-0.1715295	-0.3366956	-0.2963521	-0.5185921	0.1554536	-0.5687097	-0.6270342	-0.8385986	-0.7891085	-0.5299313	-0.4784702	-0.7340365	-0.8599695	-0.4080709	-0.5881026	-0.7751429	-0.518155	-0.4244207	-0.7487769	-0.2209231	-0.3550857	-0.2922786	-0.1847603	-0.3832574	-0.9570275	-0.4406057	-0.7319159	-0.5506796	-0.9960653	0.1233907	-0.9697915	-0.7273242	-0.3053739	-0.3655191	-0.5450867	-0.7245619	-0.6419409	-0.5425981	-0.5093809	-0.6817599	-0.3616703	-0.5510884	-0.3110549	-0.5702611	-0.7202746	-0.6674664	-0.2764143	-0.6088987	-0.4040878	-0.5093506	-0.3398093	-0.2340502	-0.4853092	-0.4728769	-0.6275926	-1.417836	-0.3209616	-0.910981	-0.5925395	-0.7320216	-0.6500157	-0.2859636	-0.6038959	-0.2315818	-1.016343	-0.3625177	-0.750674	-0.6968867	-0.3058909	-0.5481505	-0.2859818	-1.002457	-0.7371249	-0.7051407	-0.5263939	-0.4891333	-0.6736709	-0.8770015	-0.7978614	-0.6956291	-0.7746509	-0.2914703	-0.9029297	-0.5566578	-0.6080884	-0.810121	-0.7270794	-0.6875496	-0.7272918	-0.7091859	-0.6240882	-0.4111187	-0.4466684	-0.3476482	-0.6664038	-0.3925005	-0.2708214	-0.5314964	-0.2871803	-0.3354481	-0.5446599	-0.371015	0.1815339	-0.3690187	-0.387512	-0.1923115	-0.6192902	-0.7862684	-0.3850297	-0.1032596	-0.2576847	-0.9602273	-0.4692732	-0.4504466	-0.2868216	-0.2123157	-0.4778599	-0.4948943	-0.6186868	-0.7700226	-0.4827293	-0.5219412	-0.5343788	-0.5511004	-0.6019269	-0.06965897	-0.531571	-1.026387	-0.7841114	-0.4549603	-0.5879611	0.06187111	-0.1293417	-0.3741567	-0.5846736	-0.5517438	-0.3284564	-0.4621116	-0.4025471	-0.6395405	-0.504379	-0.5273769	-0.4588014	-0.705158	-0.3285477	-0.3416988	-0.714399	-0.3658112	0.2230225	-0.5556921	0.03066262	-0.7609491	-0.3784187	-0.2163521	-0.4121809	-0.795039	-0.3375541	-0.3667463	-0.3925518	-0.7334052	-0.5589125	-0.2661089	-0.6355609	-0.7883395	-0.3991169	-0.1753983	-0.8847092	-0.2714145	-0.6307012	-0.6330645	-1.020057	-0.9189632	-0.3205598	-0.9342552	-0.7431133	-0.5567809	-0.7669973	-0.6201625	-0.6478215	0.2357888	-0.586411	-0.5138832	-0.2952791	-0.4097622	-0.2525957	-0.7591437	-0.6522424	-0.9488649	-0.919459	-0.5109946	-0.8822746	-0.5739028	-0.682188	-0.5448128	-0.7677822	-0.2370305	0.2735676	-0.5097785	-0.6129846	-0.395812	-0.8165692	0.06228457	0.3893169	-0.341716	-0.5624492	-0.8082046	-0.6293087	-0.356801	-0.01696502	-0.6218763	-0.4478561	-0.3779396	-0.3252361	-0.5174756	-0.4374317	-0.4145551	-0.3982299	-0.4023005	-0.3930249	0.01566288	-0.4284413	-0.6449618	-0.2030922	-0.5086001	-0.7016663	0.3234834	-0.2139483	-0.2557555	-0.5427399	-0.6528695	-0.002728582	-0.6834863	-0.2066163	-0.5305285	-0.2379171	-0.6253681	-0.283798	-0.4275015	-0.2499048	0.09568476	-0.3751559	-0.3637497	-0.5579055	-0.1171985	-0.5498279	-0.1879282	-0.4155038	-0.3440149	-0.4696264	-0.6910647	-0.6925508	-0.3367076	-0.2278635	-1.195882	-0.6415491	-0.6370563	-0.5216425	-0.1729052	-1.070418	-0.8181287	-0.5782019	-0.7420807	0.05704397	-0.2126645	-0.5891681	-0.6700871	-0.3106701	-1.244187	-0.8446397	0.01024317	-0.7377657	-0.110684	-0.2598707	-0.4439295	-0.3856842	-0.05125072	-0.1177642	-0.3353252	-0.1981805	-0.2765922	-0.4180658	-0.4668845	-0.6885262	-0.1887472	-0.5864154	-0.003799624	-0.1066399	-0.3302076	-0.1159731	-0.1349942	0.2313088	-0.4594378	-0.2064412	-0.4864803	-0.3358257	-0.308327	-0.2100449	-0.3028059	-0.2642252	-0.4521876	-0.3114433	0.02589379	-0.3209325	-0.6950193	-0.1467058	0.2261515	-0.5036215	-0.2982688	-0.2229877	-0.5777776	-0.2059156	-0.3175509	-0.4826888	-0.333711	-0.2320532	-0.4385099	-0.2080465	0.09959481	-0.1292435	-0.2791978	-0.548598	-0.1968083	-0.4644205	-0.3201908	0.1252031	-0.2842768	-0.3096198	-0.5741358	-0.4598461	-0.2693285	-0.3221819	-0.4983119	-0.3569502	-0.1386648	-0.1980316	-0.4416579	-0.3058601	0.3311684	-0.5165552	-0.3663336	-0.429366	-0.3645289	-0.9718501	-0.3562308	-1.160287	-0.5680187	-0.6422906	-0.03181072	-0.8340805	-0.5438033	-0.1454023	-0.3454638	-0.5718176	-0.4674648	-0.8112763	-0.6245903	-0.6805382	-0.1147382	-0.4450904	-0.5590917	-0.5371068	-0.4960559	-0.8901447	-0.7694451	-0.2664088	-0.6044428	-0.4953181	-0.8117317	-0.5322188	-0.2568716	-0.6960496	-0.6721346	-0.6640249	-0.686254	-0.4726363	-0.4411472	-0.6819866	-0.3457038	-0.7402466	-0.3281557	-0.7734917	-0.3698932	-0.495425	-0.667595	-0.4562366	-1.123413	-0.1465415	-0.559289	-0.8930552	-0.7229325	-0.6076636	-0.5240929	-0.4256128	-0.5086311	-0.5224583	-1.269293	-0.5176313	-0.4267614	-0.5125328	-0.2756553	-1.103553	-0.7734262	-0.3740737	-0.7462243	-0.2333873	-0.8470451	-0.1672114	-0.5676864	-0.6560018	-0.3423192	-0.5326409	-0.3309225	-0.2590557	-0.7690753	-0.8327267	-0.4236166	-0.2644245	-0.5113603	-0.6363291	-0.6900969	-0.4381127	-1.042111	-0.7676027	-0.33511	-0.7190067	-0.7008798	-0.3658926	-0.5161822	-0.6689105	-0.5536728	-0.2765424	-0.5821201	-0.2383055	-0.2766461	-0.6079138	-0.9472134	-0.2490116	-0.1711352	-0.6992639	-0.4070478	-0.5681313	-0.2433268	-0.7597825	-0.7967082	-0.1289218	-0.3869105	-0.5632509	-0.5647382	-0.5531042
PF3D7_1338100	-0.155041	0.3542513	0.215076	0.3553911	-0.1509959	-0.621381	0.08995255	-0.09139105	0.07245629	0.2883514	0.09602546	-0.5688664	-0.7527382	-0.3124988	-1.525534	-0.8501111	-0.271409	0.3385051	-1.416206	-0.6573683	-0.5188996	-0.1997031	0.1549126	-0.06516162	-0.1601982	-0.7133771	-0.4462001	-0.2365932	-1.506616	-0.1715853	-0.3650583	-0.5690917	-0.1050181	-0.4166461	-0.8825539	-0.1878441	-0.9164314	-0.1217201	-0.2799495	-0.773893	0.01323641	-1.35149	0.2233301	-1.354354	-0.1180472	-0.4556998	-1.041823	-0.698735	-0.7183369	-1.270854	-0.1753057	-1.594977	-0.3907553	-0.7306645	-1.52794	-0.5490388	-0.8582192	-1.044475	-0.1060248	-0.1286208	-0.9504031	-0.6434561	-0.05343279	-1.043985	-2.061635	0.3146542	-1.739664	-1.552811	-0.3658299	0.03872818	-0.6206069	-1.78614	-0.7129867	-0.9003819	-0.1388118	-0.6705151	0.04155889	-0.7934234	-0.3800166	-1.018712	-0.4682144	-0.5269582	-0.5933812	-0.9397128	-0.3563758	-0.26866	-1.186099	-0.8772179	-0.9219589	-0.6477874	-0.2947076	-0.5643072	-0.6825551	-0.5039499	0.5140311	-0.3578293	-0.4647902	-1.130245	-0.3687584	0.2036298	-0.8233895	-1.192597	-1.357561	0.3460865	-1.689726	-1.515177	-1.163109	-0.6360513	-0.4595603	-0.6308434	-1.41901	0.3392118	-1.384672	-0.3537892	-0.4652534	-1.230514	-1.160522	-0.8294755	-0.4547051	-1.162633	-1.406498	-1.009506	-0.4591624	-1.077632	-0.08203199	-1.171773	-0.9898254	-0.1936258	-0.3601895	-0.5885655	-0.4076056	-1.352486	-1.763901	-0.3675405	-0.0816568	-1.238869	-0.6786686	-0.9576053	-0.8258396	-1.446257	-1.019202	-1.469395	-0.3412869	-1.62529	-0.03790916	-0.5953112	-1.179045	-0.9492647	-1.412495	-0.7210578	-1.020647	-0.9895921	-1.749922	-1.554886	0.2230933	-0.4255266	-0.4054622	-0.5833277	-0.5376733	-0.8130661	-0.7281506	-0.5483964	-0.7726055	-0.2263627	-1.157303	-1.446794	-0.9777049	-0.9933343	-1.341651	-0.5316118	-1.195772	-1.667921	-0.735458	-1.787444	-0.4107079	-0.7532372	-1.047445	-1.103997	-1.511941	-1.348775	-1.681327	0.08811882	-1.829437	-0.3731523	-0.288148	-1.078175	-0.9912651	-0.763999	-1.409007	-1.286027	-0.7048688	-1.087507	-0.9371023	-0.9395514	-1.581318	-1.158225	-0.9171066	-1.128046	-0.2482131	-0.712741	-1.20595	-0.7380492	-0.9082232	-1.937613	-0.7525859	-0.7466782	-1.771104	-0.05788158	-0.5082515	-1.234822	-1.855019	-1.296527	-0.8307651	-1.873491	-1.13377	-1.091542	-0.7790661	-1.456667	-0.5699015	-1.486862	-1.849743	-0.8947759	-0.8652615	-1.082626	-1.423102	-0.5922433	-0.6471921	-1.231558	-0.9530751	-1.651096	-0.7592916	-0.8092897	-1.602188	-2.212804	-1.50195	-0.894068	-1.755418	-0.9802197	-1.801332	-0.9416472	-1.101836	-1.548136	-1.904048	-1.287214	-0.810738	-1.136114	-1.536641	-0.6952991	-1.743202	-0.1410545	-0.5073494	-0.5869429	-0.4501837	-0.9859192	-1.061493	-1.204149	-1.234533	-1.525915	-1.332164	-1.336796	-0.8000653	-0.5545086	-1.14002	-0.7746883	-0.2809001	-1.344522	-1.238234	-1.3778	0.1423402	-1.226715	0.03208539	-1.14908	-0.5911974	-0.8880878	-0.8057483	-0.6347369	-0.3430994	-0.882771	-2.143465	0.06572015	-1.216191	-1.450258	-0.9319337	-1.028864	-1.176752	-1.858787	-1.296469	-1.47157	-0.7748694	-1.621421	-2.377419	-1.471805	-1.080491	-2.564509	-0.9948688	-0.9272585	-0.78095	-1.389487	-1.262038	-2.02374	-1.338908	-1.047037	-1.258098	-0.6261778	-0.8765689	-1.574753	-0.6101778	-0.439706	-1.214508	-1.380509	-0.1961381	-1.257228	-0.5775196	-0.6157378	-1.524154	-1.622168	-1.472682	-1.912921	-2.041739	-1.711873	-0.1381711	-1.410684	-1.039185	-0.7130115	-0.3222116	-0.6260277	-1.025245	0.1055641	-1.362194	-0.9439815	0.09780229	-0.8242113	-0.4042648	-1.019764	-0.2747305	-0.5258878	-1.049875	-0.7497782	-1.187707	-1.702261	-1.558334	-0.2838069	-0.6445644	-0.7279777	-0.7092969	-0.6041932	-1.235327	-1.421951	-0.991286	-0.08954074	-0.3053191	-1.512371	-1.546591	-1.383908	-1.555213	-0.9643533	-0.9265808	-0.8711275	-1.260698	-1.076122	-1.11473	-0.5041347	-0.6450239	-1.070088	-0.4239517	0.05521888	-0.2066902	-0.5534582	-1.574299	-0.3530754	-0.2438485	-1.425963	-0.6047962	-0.7020839	-1.228884	-0.6455535	-0.8211152	-1.19024	-0.7627713	-0.4447712	-0.5569452	-1.499514	-0.5615879	-0.03163387	-0.6375853	-0.7017674	-0.5664363	0.2178298	-0.8184168	-0.757697	-1.402695	-0.8774035	0.6700532	-0.07725409	-0.9147587	-1.032682	-1.208248	-0.7461468	-0.4117894	-1.262828	-0.8806358	-0.2663057	-0.986744	-0.3022712	-1.084514	-0.654483	-1.081959	-1.904536	-0.6291528	-0.5707686	-1.851769	-0.02945505	-1.357591	-0.8892469	-0.6430943	-1.147376	-1.542086	-1.639631	-0.720079	-1.420898	-0.489743	-0.4269744	-1.866257	-1.133315	-1.215989	0.0573969	0.2708671	-0.6487791	0.1225105	-2.236268	-0.832056	-0.1448469	-0.1566778	-1.189471	-0.4698768	-1.008313	-0.8447789	0.004179958	-1.416917	-0.4296526	-0.8666626	-1.94679	-0.6184736	-1.469881	-0.7182927	-0.8888974	-1.328025	-1.00875	-1.465721	-0.275186	-0.6543095	-1.358859	-1.479093	-0.5793142	-0.8127378	-1.876187	-0.7713204	-1.141949	-2.205116	-1.702313	-0.9079489	-0.5818762	-0.8292597	-1.339348	-1.141965	-1.109404	-0.5262331	-0.1808179	-0.330456	-0.8894762	-1.521406	-0.920736	-1.775429	-1.013891	-0.9979045	-0.958685	-1.029646	-0.8805331	-0.2185226	-0.7634045	-1.212653	-1.22594	-0.3348021	-0.7750469	-1.199975	-0.710695	-0.7024305	-0.0568889	-0.5313661	-0.7994223	-0.6058715	-0.8096665	-1.412336	-1.21371	-1.364632	-1.93172	-2.01531	-1.972637	-1.840233	-1.007633	-1.752692	-0.6989696	-1.577416	-0.9535692	-0.921994	-1.064325	-1.456809	-0.5035378	-1.594086	-1.174743	-1.945577	-1.109903	-2.255952	-1.461347	-1.372515	-1.22377	-1.085255	-1.879808	-1.013332	-1.486774	-2.022419	-2.161642	-1.408265	-0.7396088	-2.592686	-0.9090374	-1.677391	-1.816408	-0.8803335	-1.829778	-1.448827	-1.679249	-1.515591	-1.537195	-1.751221	-0.9480007	-1.463857	-1.540518	-0.686448	-1.34189	-0.6668325	-0.696011	-0.9998204	-0.8429203	-0.7947478	-1.09932	-1.086836	-1.876372	-1.859584	-1.394139	-1.06573	-0.8289016	-0.6964143	-1.187776	-0.4199235	-1.362609	-1.027717	-0.9842511	-0.7684789	-1.086527	-1.13166	-1.581592	-0.02730535	-0.7025404	-0.8759396	-0.3671761	-0.5608263	-0.5360098	-0.6838344	-0.8480725	-0.4654324	-0.5860265	-0.3366004	-1.549177	-0.2202323	-0.7333014	-0.4495064	-1.217412	-1.309112	-1.534913	-1.220863	-0.7386173	-1.213041	-1.411294	-1.081396	-1.239345	-1.202615	-1.255017	-1.117323	-0.8848091	-0.7261977	-0.7465817	-1.286257	-2.381061	-0.8763189	-0.8681961	-0.872633	-1.290975	-0.4894923	-0.7082235	-1.299186	-0.8660242	-1.555917	-1.490868	-1.401484	-1.314534	-0.8909537	-1.161538	-0.2832574	-2.005906	-0.1272771	-1.741772	-1.497631	0.430054	-1.195605	-1.590594	-0.7768517	-0.1575727	-1.574853	-1.387169	-0.4575359	-0.2974424	-1.57835	-0.052986	-1.233053	-1.068274	-1.766271	-0.6826895	-1.031186	-0.3182111	-1.81788	-1.899139	-1.72434	-1.149288	-1.4408	-1.732099	-1.603153	-1.176112	-1.530912	-0.9837186	-0.3733641	-1.113956	-1.396612	-0.795572	-1.585437	-1.747449	-1.265997	-0.7069208	-1.28326	-1.837111	-0.2150658	-1.59925	-1.305751	-1.197181	-1.130386	-0.8232129	-1.412977	-1.559468	-0.407236	-0.6666902	-0.6932724	-1.661853	-0.6590756	-1.281842	-0.8575349	-1.074949	-1.475589	-1.474194	-1.634872	-1.697238	-0.9317738	-1.640258	-1.012619	-0.7773735	-1.509105	-1.634472	-1.705138	-1.834719	-0.9474696	-1.930234	-0.7307794	-1.99058	-2.061712	-1.504001	-1.376739	-0.9812439	-1.055711	-0.6798172	-1.571068	-0.8710622	-0.8774639	-0.2811902	-0.7685534	-0.1633021	-0.17976	-1.736492	-1.106504	-0.1803712	-0.5280691	-0.7140655	-0.508273	-1.05886	-0.6757678	-1.111672	-0.1731339	-0.4694546	-0.3443708	-0.94021	-0.5949144	-0.3238036	-0.49384	-0.7789937	-0.9960038	-1.370468	-0.7927267	-0.2423444	-1.511682	-1.161034	-1.108886	-0.8467815	-1.240344	-1.642412	-1.090144	-1.53767	-0.3480332	-0.6581483	-0.4993806	-0.6452602	-0.619832	-0.9464858	-0.5484238	-0.3459694	0.0925912	-1.914509	-0.3177077	-0.7048369	-0.4536407	-0.3967633	-1.427375	-0.2815286	-0.965351	-0.06543243	-0.2949831	-1.022694	-0.5751069	-0.9330047	-1.007583	-0.5333704	-1.300603	-1.521261	-0.4994686	-0.5689437	-0.9426362	-1.605633	-1.109259	-1.127822	-0.9162006	-1.024802	-0.6546946	-0.893549	-0.806294	-2.000904	-0.842562	-1.683909	-0.9335733	-1.752436	-0.4464036	-0.9182703	-0.5699333	0.07575491	-1.554206	-1.509053	-0.59015	-2.187072	-1.1092	-1.984615	-0.9866603	-1.847037	-0.6897668	-0.7402544	-0.7236682	-1.640008	-1.540406	-0.913187	-1.748549	-0.7651175	-0.4348549	-0.444416	-0.08548047	0.1203733	-0.5733635	-0.5580037	-0.5387892	-0.3223289	-1.065334	-0.4309096	-0.5593291	-0.6467049	0.002179305	-0.6613894	-0.7033395	-1.894516	-0.714249	-1.54948	-0.6535782	-0.7519304	0.06327281	-0.6346173	-1.161265	-0.9200412	-1.201251	-0.4660221	-0.1152725	-2.035266	-0.6658598	-0.2927701	-1.554333	-0.6032864	-1.033338	-0.7527	-1.631682	0.148189	-0.9710743	-0.92948	-0.6591986	-1.586543	-0.6551627	-0.9237318	-1.054397	-0.4161704	-1.663104	-0.7417064	-0.3830452	-0.7922009	-0.9020984	-0.6994957	-0.3003663	-1.031202	-1.123705	-0.5182172	-0.6357461	-1.030465	-1.172989	-0.7035787	-1.008606	-1.37863	-0.5955829	-1.711525	-2.640555	-1.697213	-1.816129	-0.4134437	-1.193603	-0.9993034	-1.834711	-0.9642504	-0.7061156	-0.6254776	-0.5976855	-0.9493731	-0.6303568	-1.072242	-1.648561	-1.023967	-0.9159777	-0.3912258	-1.753759	-0.849975	-1.518381	-0.2123547	-1.156037	-1.353272	-2.009553	-0.601799	-1.005739	-1.688305	-0.9641211	-0.4223081	-1.190008	-1.523259	-0.6578467	-0.6118707	-0.7688927	-1.548866	-0.1768132	-1.359637	-0.3742713	-0.9226797	-0.2982128	-0.08791384	-0.3677573	-0.5261046	-0.9371345	-0.4665878	-0.3808686	-0.5673787	-1.49898	-0.8424024	-0.510471	-0.7081189	-0.7834942	-0.4317867	-0.5819583	-0.1047292	-0.6969339	-0.6662911	-0.8510789	-0.6670583	-0.5630388	-2.114008	-0.4151081	-0.7141074	-0.6752966	-0.5708854	-0.8052204	-0.7797242	-0.5821312	-1.043817	-0.8120603	-0.4942382	-1.37078	-0.8549375	-0.361947	-1.765836	-0.4687956	-0.4825782	-0.4856807	-1.00001	-0.5886288	-1.265073	-1.207079	-0.1796943	-0.8298594	-0.6047363	-0.4390514	-0.7738859	-1.193819	-1.379662	-1.835146	-0.5276045	-1.097105	-1.27808	-0.5859026	-1.841685	-0.8699175	-1.296265	-1.013908	-2.063582	-1.472578	-1.967755	-1.596272	-0.3046622	-0.2949497	-1.087743	-1.243959	-2.303298	-1.346373	-1.188805	-1.023111	-0.7206624	-0.9614469	-1.244985	-0.8661321	-1.458569	-0.616815	-0.9545668	-1.267304	-0.9803599	-1.08411	0.09456634	-1.543321	-1.673499	-0.4245271	-1.444041	-2.019079	-1.414861	-1.555865	-1.358553	-0.625858	-0.8869637	-0.1784388	-0.6103525	-1.308726	-0.4503384	-1.245721	-0.6478879	-1.488866	-0.2256563	-1.32783	-2.02462	-1.863131	-1.36607	-0.839811	-1.740681	-1.019317	-0.9357257	-1.413447	-1.511783	-1.091638	-1.236526	-1.210619	-1.614753	-0.5001692	-1.003302	-0.9154771	-0.9815136	-0.6133538	-0.1804671	-1.559261	-1.289915	-2.231313	-1.00104	-0.9965485	-1.160136	-1.052563	-0.8830925	-1.76027	-1.332087	-1.449028	-0.7426122	-0.5658908	-0.6109182	-0.2631027	-1.25326	-0.9942154	-1.672115	-0.687652	-0.7969939	-0.6121154	-1.406365	-1.225904	-0.6791815	-1.849876	-1.124682	-1.767839	-1.080633	-0.6175917	-0.6252718	-0.3681949	-0.9955762	-1.192419	-1.184752	-0.5608003
PF3D7_1338200	1.113733	0.1350267	0.2542098	0.2285289	-0.1748308	0.6191479	0.4953906	0.2293513	0.03856216	0.3279189	0.5753602	0.264287	-0.0874792	0.364527	-0.2678244	0.1739602	0.3652177	0.2547917	0.01978214	-0.1347196	-0.01617782	-0.2744457	0.6578596	0.8513035	0.05777324	-0.01563652	0.009141649	0.4963659	-0.2672495	0.6496616	0.3546348	0.3543364	0.7487058	0.2892631	0.04185327	0.5203499	0.07592458	0.511984	0.181206	0.4462902	0.3825482	0.3487928	0.5821049	0.3107027	0.2760059	0.02165489	0.05746492	-0.06669894	0.2282274	-0.1430097	0.3519993	-0.2479144	0.1876888	-0.6558209	0.3940418	-0.15079	-0.004082461	0.2272058	-0.05867323	0.2814879	0.5011913	0.3131985	0.1256052	0.4478963	-0.02206356	0.3546905	0.3321092	0.01941984	-0.8871603	0.2105709	0.1674564	0.3059048	0.02008726	-0.1501742	0.4575542	0.2120279	0.06664754	0.3657114	0.1490777	0.01665298	-0.000898141	0.2029904	0.3155172	-0.08102759	0.264487	0.05614494	0.6128848	-0.06006393	0.002198626	0.05946723	0.2099308	0.3131841	0.08179214	-0.06125049	0.3911961	0.7112245	0.3326555	-0.04829954	0.4174779	0.4001077	-0.1823852	-0.07395314	0.09304628	0.6940882	-0.3832243	-0.2232148	0.3844018	-0.4016108	0.0992129	0.2174076	0.4282652	0.5702534	-0.0372808	0.1011611	-0.05887529	-0.1221949	-0.1082542	-0.1217038	0.2150707	0.1488532	-0.08621053	0.2387306	0.2530188	-0.0551293	0.4258612	0.08796317	0.04466747	0.1558442	0.3189653	0.1009809	0.2450252	-0.08110911	0.1652606	0.00187963	0.3608634	0.5796082	0.5680406	0.3673532	0.05991454	-0.5215914	0.05425879	-0.1449741	0.1480567	0.8851334	0.5515139	0.393179	0.06224948	0.3408024	0.3929372	0.2144402	0.4387514	0.502607	0.1284484	0.383994	0.556883	0.01412571	0.2430877	-0.06454866	0.1892216	0.2286985	0.08861041	0.1596652	0.01898842	0.131638	0.2199636	0.3556632	-0.1107431	0.292142	0.496795	-0.02992989	-0.1312222	-0.2570552	-0.115296	-0.06128045	0.07339266	0.02677182	-0.4732815	-0.2517557	0.02508267	0.4535183	-0.2999016	-0.4355107	0.2953867	0.5036391	0.151257	-0.1029113	0.2973348	-0.2393312	0.350839	-0.3847359	0.1711344	0.5430238	0.3229503	-0.3033342	-0.830417	0.3316246	-0.1842202	-0.3516813	0.4660264	-0.2879816	-0.5102189	0.04367164	-0.2316518	0.1926506	0.3932265	0.9037212	1.08089	0.07002721	0.1125709	0.05970527	0.7247383	0.2509112	0.04217543	1.228105	0.2230569	0.1867347	0.2380851	0.7697379	0.1150482	0.1531554	0.04449449	0.9076281	0.4602854	0.2326699	0.5989531	0.3019211	-0.1583987	0.9810903	0.5562104	1.072294	1.01504	0.1934821	0.8297062	1.074895	0.4537814	0.8252433	0.6563124	0.3992021	-0.2064099	-0.1452266	0.3762847	0.4386392	0.3128809	0.6354122	0.6824032	-0.06837988	-0.6593784	0.9316256	0.4521805	0.3566388	0.2401234	0.4084408	-0.03823513	-0.2311423	0.1493689	0.2641391	0.2347811	0.1258511	0.3400064	-0.2485137	NA	0.7245353	0.7257726	0.3363801	1.103096	0.3411557	0.1420399	-0.3410183	0.4617847	-0.1172264	0.05444172	0.2355438	-0.4195669	0.1279229	0.6849456	0.04651516	-0.1088729	-0.2618895	0.08580548	0.4645825	-0.2374314	0.04544998	0.2794312	-0.02701563	0.2088378	0.4952398	0.5797234	0.5917407	NA	0.807276	-0.3260931	-0.4333726	-0.5442908	0.2497297	0.3447883	0.8769623	0.008029808	-0.03431123	0.1074201	0.7393991	0.2198151	0.1813373	-0.254839	NA	0.2388435	0.05778549	0.6818867	0.2632374	-0.1272098	-0.247067	-0.08863192	0.6144807	0.9366437	-0.08548441	0.2098873	0.6886588	0.03937314	-0.3589517	0.7396352	0.2269778	0.2696892	0.6192783	0.1948291	0.4249729	0.2532083	0.4990091	0.1112476	0.003929535	0.3005159	0.1976999	0.2404946	0.05141613	0.1834106	0.4628724	-0.00376259	0.3903662	0.2617846	0.2345217	0.4155	0.2662724	0.3726277	0.2694001	0.3453738	0.185088	-0.1985994	-0.000950107	0.01666922	0.04753656	-0.2961596	0.1268911	0.233181	0.05456621	0.288932	0.2229173	0.2825004	0.04960218	0.04729154	-0.03306099	0.1681017	0.3811027	0.6082753	-0.3068185	-0.0514996	0.4021046	0.1910314	0.4044163	-0.03603917	0.0826948	0.05762821	0.08034508	0.1091236	0.5399698	0.03076801	0.1007806	-0.2499938	0.09655389	-0.1285466	0.4986061	-0.05080251	0.3192746	-0.1180492	0.2446755	0.3747665	0.3384919	0.07605586	0.1722508	-0.08562601	0.1547057	0.5166905	0.07502869	0.7215892	-0.2359325	0.4112224	-0.2950401	-0.4659162	-0.00190798	0.1621081	0.187148	0.388407	0.09215762	0.2875796	0.3938219	0.1977196	0.4036726	0.2380522	0.8954883	0.840199	1.035616	-0.3601984	0.2654497	0.2191676	0.234066	-0.4069887	0.09187995	1.030575	0.4174976	0.8072833	0.1167025	0.9814416	0.3189396	-0.3502039	0.7735015	0.2077234	-0.3443905	0.6265949	0.2772179	0.05563295	-0.3915434	0.4863346	0.05777945	0.3811211	-0.2166816	0.5579425	0.08470148	0.2741408	0.1982002	0.1740175	0.1855672	0.2560669	0.4126897	0.1899014	0.9030478	0.3009595	0.0684798	0.1086008	0.02150619	0.03222591	-0.2411556	0.1096668	0.2914919	0.4363798	0.6896557	0.2888492	0.6127128	0.5702012	0.06047601	0.753514	0.08411084	0.9952165	0.9000832	0.1748949	0.3387737	-0.138134	0.2762302	0.3460438	0.3668952	0.1424759	0.1162742	0.03905371	0.4129885	0.3174959	0.4785661	0.7819967	-0.2846074	0.0504604	0.5720773	0.3177015	0.04744031	-0.1930183	0.3254498	0.1600535	0.1334465	-0.006181599	0.270303	0.3432953	0.1397193	0.2337012	0.2046738	0.7618196	0.2524286	-0.2863426	0.01510068	-0.1249579	0.6438541	0.3129572	0.5698752	-0.2999618	0.3436119	-0.05414089	0.8786088	0.0660379	0.8816824	0.181975	0.1983071	0.5101456	0.4304296	0.2659168	0.4900566	0.3557488	0.629338	0.8516761	0.4568799	0.4693251	0.5784248	0.4210322	0.39862	0.456548	0.5885072	0.5808203	-0.652242	0.6815517	0.2689737	0.3983831	0.4660449	0.1193422	-0.01727763	-0.01454151	-0.008976428	0.8340794	-0.1771551	0.3743448	0.2405273	0.5061676	0.3651818	0.2203695	0.1105282	0.8128452	0.07935539	0.2092321	-0.1015742	-0.1453098	0.1421635	0.7529129	0.08701388	0.2061665	0.4394244	0.4905022	0.6756601	-0.37876	-0.4451389	-0.767691	-0.1934584	0.8188603	0.04811995	-0.2608141	0.3144525	-0.2113865	-0.0999894	0.1397686	-0.1843795	-0.5289725	-0.1782264	0.5393437	0.528109	0.2664911	0.5640521	0.1937371	-0.6372654	0.09765903	0.1655211	0.3786821	-0.0839848	0.5522296	0.2147473	-0.04360537	0.4571346	-0.3205348	0.2871611	0.1676742	0.2001491	0.2253882	0.1693552	0.1577347	0.5815243	0.6661025	0.5157639	0.2591082	0.8558422	0.645344	0.5694731	0.1876381	0.6443986	0.4062272	-0.2581871	0.6458284	0.3724465	0.6537942	0.4351359	0.3374929	0.158698	-0.4766795	0.5737998	0.2992293	0.07818573	0.908414	-0.1947219	0.1657946	0.1004799	0.201506	-0.2934753	0.9940867	0.4524055	-0.0776733	0.1413954	-0.009000687	1.060889	0.2439137	0.9500467	0.1404047	0.1310174	0.4337411	0.04086427	0.03126489	0.4156986	-0.3907512	-0.1780224	0.3482479	0.1733638	0.178418	0.5328006	0.04210861	0.5735188	0.4943361	-0.01483849	-0.4572761	0.4038079	0.3377868	-0.1986482	0.8280065	0.05148292	-0.2110905	0.1017165	-0.1096189	0.4491158	0.3262361	0.1236148	0.2364741	-0.1013004	-0.1104899	-0.5683287	-0.5525112	-0.2595155	0.6704621	0.4373531	0.5428308	-0.3780282	0.06557351	-0.02059943	-0.01439934	-0.2862501	-0.07438663	-0.2344763	-0.165956	0.6945375	0.1127087	0.2359121	-0.05355401	-0.9304008	0.08938763	0.1899163	0.5946249	0.2345445	-0.2597328	0.07930192	0.0107059	0.7984269	-0.3362527	0.007894686	0.3341433	0.007582063	0.91748	0.7752605	1.190234	0.01202886	0.1905926	0.3147788	0.4112672	0.2619037	-0.2995489	0.1912785	0.534665	0.3328762	0.2233625	0.326421	0.2239828	0.2951568	-0.5124337	0.3984686	0.3864484	0.3229148	0.08079598	0.4628766	-0.08579826	-0.203097	0.6807745	0.08538616	0.209017	0.3798139	0.6627548	0.4623881	0.4550521	-0.04224757	0.3160164	0.07793074	0.1563777	0.7265222	-0.04928258	0.2099324	0.4394135	0.2443067	0.119145	0.4051338	0.1648372	0.1249507	0.2608941	0.2694817	0.0818169	0.2115139	-0.00104608	-0.01469863	0.4334023	0.4263493	0.3664753	-0.05829957	0.4866937	-0.1028064	0.01336933	0.10432	0.7557536	0.4581405	0.04377172	0.01511959	0.4774333	0.02905	0.4455787	0.06528921	-0.392683	0.4697237	0.7784814	0.2938767	0.197706	0.8192808	0.4734467	0.4955128	0.3786546	0.4392408	0.8481877	0.4728734	0.217017	0.03960908	-0.008082067	-0.1444373	0.4622086	0.1151688	-0.1700319	-0.6678513	0.5867441	0.4306645	0.5666201	0.5685687	0.8852418	0.2330128	-0.006113093	0.2856012	-0.03383667	0.6559884	0.4727719	0.3730286	-0.1358388	-0.1155622	-0.2638394	-0.003156577	-0.01654062	0.3790779	0.1779486	-0.2857569	0.7045229	0.1825484	-0.017929	-0.2246579	0.840349	0.2324799	0.1115436	0.3600806	0.5254074	NA	0.3756255	0.7612463	0.3164898	0.2500445	0.4410917	0.59281	0.2266691	0.247565	0.6545274	0.1711603	0.2782882	0.08218022	0.3056577	0.4134207	0.1150811	0.6117842	0.4135876	0.3014763	-0.04244248	-0.07800936	0.04371579	0.1905911	0.4206215	0.4256315	0.9515586	0.3376269	-0.0482558	-0.2047956	0.4216895	0.3223815	0.4081019	0.6262412	1.021844	-0.392495	-0.4072498	-0.04494895	-0.06076686	0.9208888	0.9992936	0.1054155	-0.2857373	0.09445881	0.6049043	0.007041353	-0.037388	-0.04713664	0.7883663	0.3383456	0.6481474	-0.4021471	0.7688182	-0.713972	0.08057251	0.6695616	0.00428478	-0.3918045	-0.7417551	-0.1981679	-0.9241343	0.1274314	0.1701185	0.1762759	0.7543373	-0.01331457	-0.4961301	-0.09804871	-0.3949984	-0.07406593	-0.264344	-0.41255	0.1517975	0.9797785	0.5490836	0.804749	0.6713205	-0.268029	0.4885377	1.045127	-0.2569357	0.6787969	0.6687444	0.8197335	1.10985	0.6789619	0.2193316	0.1897294	-0.5476379	0.06750643	0.3860877	0.04155457	0.1571928	0.385503	0.4394353	-0.3174241	-0.06500473	-0.0148431	-0.4847043	0.4594024	0.01164818	0.4021381	-0.1382596	-0.1477703	0.3619095	-0.5198808	-0.02153734	0.3679217	-0.09243474	0.02154617	-0.1730339	0.2400096	0.5932983	0.4588797	-0.5527881	-0.321434	-0.1015299	0.3678016	0.5644421	0.3811048	0.00618585	0.3780375	-0.5588629	-0.4984466	0.9501085	0.2889458	0.1776509	0.3340182	0.4033205	0.3076824	0.289878	0.1718789	0.00727343	-0.1148515	-0.03589957	0.1122542	-0.1858084	-0.7997948	NA	-0.3548772	0.4304982	0.000921941	-0.9296524	-0.6971701	-0.4188708	0.4021741	-0.5233572	0.7847477	-0.6174272	-0.4151544	0.3388572	0.307248	-0.3020282	-0.2409134	0.4422243	0.3014427	-0.308988	0.2012973	-0.304602	-0.2965407	0.4250009	-0.6626453	-0.6033817	-0.4198381	0.3922229	-0.1733763	-0.2219627	-0.393841	-0.1483056	0.2072722	-0.1436607	-0.1661901	-0.2418204	-0.06829568	-0.4288819	-0.0653073	-0.0879727	-0.1659152	-0.1409961	NA	0.6283085	-0.1201002	-0.1681957	-0.01678417	0.1110916	-0.7066146	0.4239696	-0.05274714	-0.3346509	-0.1216198	0.4330621	-0.1855156	-0.533945	-0.2156697	0.2316578	0.1013525	-0.075407	-0.3140826	0.06486599	0.3746754	0.0224699	0.3163638	0.20307	0.299062	0.3909955	0.4196087	0.08359743	0.3306249	-0.1268278	0.1211835	0.4568211	0.2966929	-0.02792613	0.3565576	-0.08006773	0.1777588	-0.2824467	-0.1614922	-0.2317383	-0.5495527	-0.01620313	-0.3296823	-0.1679324	0.2005567	-0.135002	0.276641	-0.03653622	-0.1612773	-0.3662983	-0.471824	-0.6107226	-0.603344	-0.1004483	-0.4098122	0.3802541	-0.2694614	-0.5344354	-0.3170912	-0.2534516	-0.4996841	-0.5751689	-0.4981852	-1.051306	-0.5023692	0.03260957	0.3538996	0.4159615	0.3537227	0.476105
PF3D7_1338300	0.6302808	0.2649629	0.2565213	0.236705	0.4195434	0.3582374	0.274201	-0.1712143	0.3633519	0.4999001	0.6422386	0.04332014	-0.09808737	0.4659379	0.02084775	0.3423654	-0.0142092	0.4186124	-0.210173	-0.05575172	0.2690669	0.5993296	0.4625464	0.7828028	0.3089283	0.2615974	0.4870338	0.4865972	-0.338201	0.2588172	0.1774978	0.2529628	0.7090483	0.4272407	0.01758867	0.3886707	0.01921917	0.5683937	0.3571852	0.1083715	0.2719848	0.04081637	0.3967297	-0.2064283	0.2682109	-0.07699037	-0.04515543	0.1217147	0.05597545	0.07566165	0.4904777	0.2849442	0.3351198	-0.2160559	0.007189242	0.6518341	0.6055234	-0.2280795	0.5295489	0.4687087	0.002710182	0.2788569	-0.01625689	-0.2677023	-0.1419603	-0.14473	-0.4787229	-0.3323011	-0.3861828	-0.1576745	0.2252956	-0.1986406	0.3032313	-1.205615	0.06981033	0.5313293	0.3694002	0.3656186	0.2234175	0.1453162	0.2189549	0.1632157	0.240654	-0.140351	0.4333125	0.4409158	0.1781872	0.2463083	0.7017115	0.5485421	0.07987779	0.4189394	0.207808	0.0168929	0.5523204	0.08821858	0.5323213	-0.1789776	0.1159283	0.3156847	0.3826382	0.353235	0.1931143	0.1018801	-0.05845334	0.3561908	0.04445576	0.09748617	0.4790642	0.3229398	0.1463068	0.3611713	-0.2962701	0.1339208	0.4411887	-0.07919083	-0.2504023	0.252733	0.3016286	-0.03510499	0.01580795	-0.1862452	0.4374831	-0.4281893	0.613118	0.04130721	-0.03625869	-0.03827593	0.5810274	0.5952	0.4052807	0.04138474	-0.2322436	0.4080981	0.5302969	-0.2616255	-0.01825246	-0.3313112	0.1191925	-0.3984057	-1.318701	-0.5726523	0.4416627	-0.4808763	0.6528295	0.00464844	-0.08174026	-0.2352761	0.165571	-0.1622366	0.27977	-0.01502865	-0.1447344	-0.1764457	-0.1493745	0.2749841	0.424025	0.2529928	-0.1221552	0.01007201	-0.08197314	0.659408	0.3736827	0.4002914	-0.05916951	-0.4264074	0.05509308	-0.3658896	0.3994944	-0.1572893	-0.005316843	0.2913667	0.5341037	-0.5372349	0.7596283	-0.6150263	0.1106795	0.1667928	-0.5125171	-0.6098693	0.5190096	0.1186954	0.3574654	0.1200483	-0.2069145	0.5288119	-0.3760476	0.5379232	0.8940819	0.5351925	0.4784525	-0.07677039	0.7965132	0.1543508	0.7175019	0.5885403	0.8422004	0.258206	0.3292978	0.05615835	-0.2678585	0.1029752	0.2788398	0.2077502	0.4851338	0.3103187	-0.2720047	0.04981275	-0.2040582	0.4151148	0.04217161	0.7059568	0.904431	-0.2198467	-0.03109207	0.749283	0.9518283	-0.01968238	0.08064303	0.4770825	-0.07384126	0.2748704	0.7004568	0.1976255	0.05118118	-0.3172958	0.2001346	-0.1245368	0.2384846	0.1889018	0.09710251	0.2571662	0.04120872	0.03866382	0.05916746	0.7321929	-0.2144059	0.3967796	0.1851866	0.333465	0.4994342	0.4457895	-0.4261001	0.05476231	0.1999397	-0.0465972	-0.5633755	-0.3550917	-0.6080598	-0.1669922	-0.02227058	0.1235181	-0.1931775	0.4340876	0.2707545	-0.1152481	-0.4063542	-0.4898987	0.2930566	0.2502443	-0.1257093	0.060836	0.1145158	0.5887782	0.3793409	-0.1082163	-0.02195791	-0.3382909	-0.1792774	-0.129026	0.3182754	0.4535769	0.5387433	0.4976201	0.4413996	0.5507643	0.3426106	0.674077	0.2180536	0.02345693	0.3675862	-0.01541292	0.4755059	0.5369465	0.1811397	0.0607267	-0.006020334	0.3012665	0.5452636	-0.1260664	-0.2406479	0.08025765	0.8243763	-0.689121	0.12626	-0.232045	0.3128148	0.3001013	0.3222898	-0.3929797	-0.06418197	0.1492536	0.3165889	0.2794087	0.7061529	0.1966332	0.1397011	0.8737579	0.1862468	-0.1668853	-0.06297172	-0.07100917	0.4731491	-0.1532677	-0.1058396	-0.1627847	0.0006360295	-0.5494401	0.2215408	-0.4066833	-0.1653705	-0.2446736	-0.2331971	0.4107499	-0.2458324	0.3014068	-0.2052125	0.2572004	-0.2973095	0.2654633	0.2401273	-0.00656411	0.4807357	0.1820413	0.09297564	0.01342594	-0.05331334	0.2070415	0.432109	0.08600609	-0.5946566	0.5545515	-0.1028219	0.03894294	0.4930087	0.792669	0.3132233	0.2120725	-0.3049788	-0.1481991	0.4925996	-0.2190887	-0.1332839	-0.1925725	-0.15605	-0.2479978	0.229055	-0.03443474	-0.2670704	-0.1195501	0.0351615	0.09380257	0.4022136	-0.3266761	-0.05505001	0.3015837	-0.1812297	-0.1080938	-0.3360095	0.4262407	0.151711	-0.2296336	0.4007682	0.07898454	-0.1244802	0.3037385	-0.01347407	0.151267	0.1355228	0.233334	-0.49584	0.1697228	0.2358635	0.4421535	0.228797	0.4473405	0.6967394	0.000598433	0.4040306	0.3799741	0.3687606	0.3536008	0.4314331	0.2845428	0.7911008	0.3904025	-0.1396163	-0.04016762	-0.1741423	-0.2048236	0.3862843	0.0443627	-0.1995365	0.6518631	0.2526317	0.09229907	0.07047811	-0.2490657	0.2579391	0.204346	0.5276275	0.1655511	-0.450489	0.09718062	0.3321253	0.2959777	0.04655771	0.6622894	0.8732136	0.4710897	0.9594548	0.2570497	-0.09081804	-0.1116317	0.1999203	0.1694952	0.03248226	0.3092095	-0.04280387	0.4807598	0.3398459	0.2418796	0.2047394	0.1831192	0.2988641	-0.07190691	0.4531606	-0.003268327	-0.1659933	0.06154618	0.331178	0.07460611	0.8335709	0.2714412	0.1096712	0.5892835	0.5564874	0.5328668	-0.1381037	0.5377862	0.5797032	0.09722708	0.2686863	0.2502379	0.4896683	-0.1774844	-0.2306849	0.5412903	0.05300384	-0.04075031	0.7437181	0.5804862	0.1042432	0.4439999	0.327102	0.1676458	0.5723019	0.2629302	0.1321505	0.3352899	-0.168596	0.1696246	-0.08185866	-0.3220891	0.169255	0.4619579	0.01145629	-0.1330946	0.09096158	0.4750111	0.2565769	-0.09276141	0.2166892	-0.2621556	0.2571169	0.2223667	0.1117787	0.5138577	0.3331552	0.5321105	0.3064827	0.3313456	0.1230062	-0.3643334	0.07026709	-0.5903023	-0.7865145	0.1285029	-0.6572976	0.08887691	0.01300456	-0.1370105	-0.6589332	-0.02303713	-0.1663231	-0.2319282	-0.1050724	-0.3263425	-0.09957474	-0.08291448	-0.5047931	-0.635275	-0.7035938	-0.8415773	-0.5683118	-0.2725744	-0.7124626	-0.4491596	0.08921756	0.2280071	-0.7737132	-0.6865074	-0.5389736	-0.06960064	-0.4098875	-0.3875559	-0.4822051	-0.07756894	-0.4403094	-0.1757255	-0.6657222	-0.9489871	-0.2852622	-0.4692711	-0.7108303	0.8041859	-0.1919081	-0.1594952	0.6091621	0.2955536	0.2275186	0.4815716	0.3750189	0.8752839	0.4382333	-0.1950656	0.03402305	-0.0807389	0.515806	0.05280765	0.4445492	0.2116194	-0.1247807	0.4718646	0.3164647	-0.1257843	0.3308233	0.2418792	0.4541556	0.1277076	0.2877765	0.3632417	0.09752406	0.01957063	0.1150289	0.2997355	0.04593566	-0.1727605	-0.007573165	0.2406332	0.2660221	0.04335913	0.3263716	-0.506063	0.4005416	0.3278163	0.1658814	-0.09239608	0.01791699	0.1568631	-0.1959521	0.0919864	-0.1215549	-0.3174271	-0.4480505	-0.08404965	-0.3330722	-0.1920314	-0.4545032	-0.432815	-0.6093036	-0.1898077	-0.6504724	-0.1979599	-0.3107926	-0.1571555	-0.2520332	-0.5493396	0.5654357	-0.06628772	-0.01746999	-0.3500535	0.2389738	-0.2105916	0.1433938	-0.09101666	0.4252823	0.2559709	1.452502	0.2507101	0.328017	0.1887241	0.4774157	0.09074691	-0.2525172	-0.1844464	0.6898413	0.4549417	0.4690341	-0.06242579	0.360177	0.1182326	-0.1211732	-0.09802284	-0.02817372	0.1640827	0.4888496	0.4519933	0.3323807	0.4899587	0.560888	-0.126191	0.174041	0.4289545	0.02623277	0.2519812	0.4590793	-0.1432217	0.2709232	0.6286556	0.006203281	0.4076884	0.1167527	0.170007	0.5006818	0.4021619	0.6466539	0.8205889	0.2608076	0.1412906	0.2563844	0.432145	0.4317635	0.1310248	0.04825232	0.5544744	-0.1197271	0.01093836	0.4474167	0.80105	0.5383755	0.2089043	0.55375	0.3819199	0.005381325	0.5732563	0.6640592	0.4835351	0.6478421	0.286237	-0.2056997	0.5024096	-0.334072	0.3231431	0.4531446	-0.4441653	0.3912534	0.2788424	0.09062251	-0.4071157	-0.4314008	-0.7621874	-0.6099428	-0.04149703	-0.1678984	-0.06609924	0.01257756	0.006924743	-0.6564436	0.3145719	0.2916196	0.09818076	0.2026881	0.2936265	0.3314174	-0.2718985	-0.3332613	0.3452045	0.4606121	0.4841417	0.1586066	0.1847929	0.6855566	0.2917781	0.6765433	0.2976188	0.4240018	0.1670525	0.209086	0.2046356	-0.008917034	0.1394178	-0.5738874	0.165982	0.2688338	0.4178366	-0.03964652	0.1475451	0.003609549	0.5585349	-0.01516836	0.08692638	0.08223317	-0.4302598	0.3120242	0.4606254	0.3605973	0.3758354	0.3160963	0.04746374	0.7954443	0.5499307	0.4295596	-0.568411	0.1466732	-0.03156964	0.3148567	0.2883974	0.005025204	0.6344897	0.2134928	0.2880229	0.3177405	0.3957227	0.1728342	0.3678483	0.4458654	0.2813498	0.1015396	0.1165456	0.3178931	0.3576652	-0.006783192	-0.5640098	0.5082765	0.4590015	0.2154371	0.1521576	0.4614538	0.5934952	-0.0229396	-0.7940111	0.2915054	-0.4712125	0.2311442	0.1387788	-0.01094153	0.3354497	0.1743622	0.2137341	0.2140565	-0.3757764	0.4895824	0.2846614	0.5003092	-0.4192817	0.4057602	0.4087824	0.6188654	0.5741982	0.6235444	0.5792384	0.378918	0.3238187	-0.03045752	0.2636556	0.5684001	0.6730898	0.1509569	0.08158783	0.5657424	0.4504037	0.4494154	-0.1751591	0.3631214	-0.1999699	0.3621383	0.3538098	0.05905496	0.008662548	-0.0762073	-0.2661411	0.2513468	0.03745589	0.2081948	0.6505387	0.02704407	-0.01656661	0.07004732	0.1749414	0.181238	0.6004294	-0.1914059	-0.1985477	0.08536224	0.079501	0.185926	0.3019797	0.02982545	-0.1627754	-0.02183477	0.115819	-0.6242806	0.3732797	0.6664363	-0.004293458	0.434383	0.08678032	-0.1189148	-0.03615152	-0.1924911	0.5824255	0.09337839	0.05845815	0.4239562	0.04288833	0.7642245	0.7028761	0.01631836	0.5275526	0.6028614	0.1598752	0.01788598	0.2264025	-0.0166533	0.1954905	0.5433161	0.0670477	-0.5830149	-0.1449959	0.1045621	0.1207506	0.428935	0.183965	-0.01926201	0.3888662	0.8709484	0.547805	0.3747167	0.4005581	0.4781108	0.4831205	0.4680156	0.5832181	0.1239107	0.2827869	-0.1800717	0.01410161	-0.08399415	-0.2340295	0.07136578	-0.07932692	0.02601266	0.2982695	0.3723607	-0.3355577	-0.01391449	-0.3297752	-0.3426973	0.06637981	0.3626423	0.004669867	0.3080397	-0.1305295	0.08332696	0.01115609	0.2164171	0.0529104	0.5073787	0.6481151	0.5404705	0.4506959	0.1690006	0.4546206	0.2197551	0.6288221	0.02692664	0.4862394	0.7010358	0.532792	-0.1187813	0.4944646	0.1952882	0.1469171	-0.05128483	0.3741571	0.08664052	0.5572566	-0.07678652	-0.4532238	0.1987032	0.2912006	-0.2240269	0.1360578	0.05939316	0.4365337	0.583558	0.0801517	0.252435	0.05942543	0.1945622	0.1267657	0.1780865	0.03128664	0.5280778	0.1765692	0.1848828	0.3136667	0.6672549	0.4332672	0.1185049	0.02050429	0.03173328	0.6075668	0.3049425	0.05100232	0.0828807	-0.2100898	0.05698901	0.05539722	0.09317601	0.2050453	0.1321653	0.2668452	0.335952	-0.4079096	0.5161977	-0.2912798	0.1067831	-0.4075493	0.6690798	0.5596039	0.3885389	0.2766437	0.005661156	0.3382089	0.3916605	0.2258618	0.01118924	0.5899376	-0.03088379	0.1460259	0.2393322	0.5661536	0.3744947	0.3537673	0.4364729	0.5192998	0.2703876	0.1976198	0.1788677	-0.02292632	-0.1357308	0.04265812	-0.3608161	0.3598662	0.3502918	0.1328608	0.741308	0.2577142	0.5385184	0.5285383	0.5820152	0.3204497	0.4726831	0.4409674	0.1846587	0.456353	0.1587108	0.03317518	0.4457886	-0.05814814	0.4937733	0.07444878	0.3742502	0.6862356	-0.1019224	0.08217057	0.2117576	0.1137134	0.9219817	0.03687179	0.6220626	0.5696602	0.4024688	0.1850027	0.9939715	0.885906	-0.06647268	0.7681521	0.3703737	-0.03721365	1.079127	0.7448278	0.3699934	0.6461465	0.2792461	0.184557	0.2724871	0.4588457	0.3562599	0.3992704	0.3741353	-0.1260486	-0.02286466	-0.275835	0.6373189	-0.2234967	0.365043	0.2098214	0.3547058	0.003994134	0.2834899	0.652557	0.1019538	0.2286258	-0.04966232	0.03159273	0.2802275	-0.1860367	0.1145169	0.07162629	0.07203782
PF3D7_1338400	-0.02234198	0.05519384	-0.01582196	-0.4227935	-0.2252446	0.05354056	NA	-0.4625675	-0.3582627	-0.2675425	0.1249322	0.1006119	0.02978713	-0.4672682	-0.224029	-0.2866896	-0.2886102	0.08307667	0.3857094	0.03607711	0.3247534	-0.1504918	-0.1359037	-0.07947446	0.09250155	-0.1919169	0.1009806	0.3172914	-0.04500775	0.2352677	-0.3528635	-0.1920401	-0.3668992	-0.1798895	-0.2170723	0.1207305	-0.08547109	-0.02913131	0.1421024	-0.178969	0.04019157	0.8296668	-0.3882676	0.0441573	0.05633089	-0.2041054	-0.2719183	-0.2032041	0.2101496	0.5001683	0.3840913	0.2895813	0.5090834	0.4517591	-0.07798748	0.01485844	-0.1532395	0.1562318	-0.4812625	0.3233451	0.2084291	0.1635273	-0.02983796	0.08159694	0.4703519	0.1457575	0.4216073	0.3078041	-0.0771587	0.2361752	0.1347786	0.1102846	0.5684105	0.06172133	-0.06841336	0.897256	0.003868769	-0.6881675	-0.06224038	0.2571895	0.5449644	0.3962135	0.9764243	0.4441793	0.1223491	0.6083849	0.03627657	1.491693	0.2810225	-0.1067206	-0.5389378	0.4486846	-0.1211109	0.1138734	-0.1012699	-0.1506886	0.02942016	-0.1518867	0.142859	0.02713666	0.4858853	0.04681872	0.4911723	0.2416041	0.1120713	-0.1760718	0.2797539	0.0413199	0.6991511	0.6407441	0.637797	0.3909021	0.4874916	0.3341684	0.746784	0.474963	0.4163154	0.1260281	-0.2448317	0.09722685	0.1300304	0.2422167	0.1651518	0.08175121	0.2190537	0.4702264	0.04647283	-0.004067708	0.5806868	0.511765	0.7180161	0.2901772	0.132525	0.0006958015	0.01190985	0.330277	-0.06089494	0.2421689	0.4511673	0.2635885	0.4764697	0.01035014	0.0292324	0.05859708	0.2539055	0.1732134	0.2419419	0.2471412	0.3456875	0.3014988	0.02578164	0.5542767	0.4503465	0.2297973	0.6851239	0.2240624	0.07326017	-0.2541706	0.1685128	0.03894196	0.3847396	0.4564173	-0.09904278	0.3843559	0.02083718	-0.1127572	0.1530786	-0.1195573	-0.3688452	-0.3951368	-0.2740675	-0.06797955	0.3343045	0.2523918	-0.886063	0.1933381	0.2458699	-0.4469845	1.232691	-0.3851842	-0.6567533	0.151152	-0.4500919	-0.5052634	-0.3071956	-0.7001174	-0.1280794	-0.5207057	-0.4221207	0.06017918	-0.06439233	0.8995907	0.8961731	-0.464799	0.04461152	-0.133684	0.991005	1.331516	-0.01262457	-0.2972275	-0.1184324	0.04085077	-0.7378167	-0.3318292	0.6665607	0.6664917	0.4294032	0.5039569	0.05498933	1.687514	-0.3654021	-0.6277007	-0.05186	-0.1134515	-0.3248825	-0.3546826	0.9574852	-0.774747	-0.3191004	0.5657651	-0.3697627	-0.2117012	-0.7522907	0.5221133	0.01573323	0.2573916	1.132796	-0.0689605	0.2057709	0.09646396	0.1363105	0.08569624	-0.01758849	-0.1483164	0.2386367	-0.08988624	-0.2351695	-0.09609379	-0.3168213	0.8196843	0.1149457	-0.5519728	0.3686907	-0.0123722	-0.2351695	0.5988033	0.6901539	0.218025	-0.1198121	0.4050503	-0.2961292	0.08455698	-0.1757701	0.1279695	0.4954705	0.5674587	-0.4584617	-0.1552189	0.007262203	0.3185058	1.351917	1.056547	0.4834136	-0.1419579	0.1616198	0.6045652	0.01435963	0.1473886	-0.4732331	1.927385	-0.01080034	-0.0270839	-0.3509162	-0.4351431	-0.3143848	-0.3367996	-0.04736497	0.03530401	-0.4244388	-0.6205059	-0.6199892	-0.7580444	-0.5585442	-0.4730385	-0.1706374	-0.4838086	0.5820783	-0.3443628	-0.3561563	0.05521153	-0.3410292	-0.3849029	-0.2076078	-0.03991509	-0.7001195	0.5725356	-0.309803	-0.7857994	-0.5396594	-0.4695896	-0.6232692	-0.2391173	0.01023033	0.3941449	0.1216858	-0.1095372	0.2722451	0.631332	-0.2612382	0.148279	-0.1691442	0.6401873	-0.14916	0.1539039	0.3271659	0.3113454	0.1208414	-0.049431	0.01506006	-0.1718473	-0.6692444	-0.08585008	-0.03296825	0.2512663	-0.4004603	0.7974729	0.6952316	0.2965458	-0.1031724	-0.5273533	0.1076513	-0.2374457	0.1076744	0.4342739	-0.3995374	-0.2164854	0.8592175	-0.4315534	0.0301689	0.04801691	0.1534321	-0.3695588	0.07107262	0.2452279	-0.04776342	-0.02942258	-0.2963511	-0.3702196	0.07155892	-0.5127136	0.7831826	0.7437256	0.1224566	0.03250583	0.1623267	-0.06062573	0.5922244	0.4399812	0.4637054	0.317877	0.2188453	1.208903	-0.8642373	0.4840851	-0.03617384	0.3938338	-0.009958011	0.3752423	0.5644042	0.04532706	0.07746332	0.8679821	1.111769	0.255684	-0.09858082	0.4882066	-0.0972553	0.7043498	0.3984104	0.4118577	0.08151	-0.01503783	0.3010299	0.4505539	0.1364516	0.6339154	0.001867695	-0.1042127	-0.4433818	0.4598438	0.5191977	-0.3372633	-0.3392282	0.1364925	0.2680006	-0.3501346	-0.005453641	-0.360038	-0.382243	-0.4503729	-0.485661	-0.4164203	-0.5323845	0.05903434	-0.2326549	-0.1541438	-0.1798217	-0.117427	-0.3406883	-0.07339639	0.1466357	-0.6639658	-0.7249971	-0.3849527	1.257762	-0.4414115	0.2460633	-0.1755693	-0.3730919	-1.097814	0.3381201	-0.1726294	0.6942051	0.360485	0.392285	-0.1154713	-0.1832167	-0.5610763	-0.2792572	0.1334069	0.6157444	-0.1170763	1.161286	-0.1801248	1.035687	0.000260546	0.174323	-0.5525166	-0.1449492	0.07792567	0.1794484	0.1807523	0.4282187	0.05271849	0.5845666	-0.03512363	-1.066574	-0.6340943	0.004893816	-0.4017348	-0.337292	0.2148723	-0.1713761	0.1127542	-0.1843809	-0.1579834	-0.09606871	0.3572902	-0.1398745	-0.03220532	-0.4861041	0.4318312	1.387982	-0.2004483	1.37039	0.1018933	0.01001897	0.9425692	0.4751284	0.4107254	0.6583418	0.05753905	-0.3482942	1.377103	0.3231699	0.198433	0.1141363	0.03460627	0.4702137	0.9889623	0.3213231	0.4791197	0.3106611	-0.3189277	0.9253706	-0.1528896	0.5328208	0.00597094	0.7669471	0.2167333	-0.2457704	0.1742669	-0.06257541	-0.4486264	-0.06979625	-0.1702709	0.02986436	-0.4515158	0.5417753	-0.1687051	-0.287379	0.01146491	1.034317	-0.8443763	0.1720402	0.4668233	1.128065	-0.05659094	-0.03181553	-0.5620646	0.1191931	0.1749466	-0.05358203	0.219571	0.1578537	0.2679521	0.1698062	0.6591597	-0.2795857	-0.01544917	0.3059263	0.02056406	-0.4446707	-0.1630758	-0.1174782	0.4131588	0.9676889	-0.5734167	0.2256455	0.8674487	0.1927099	0.6750953	-0.08085429	0.5869059	-0.1676104	0.2092649	-0.2999313	0.787713	0.6977581	-0.1713256	0.5402044	-0.6150187	0.2843578	-0.6645911	-0.2530587	0.5229003	0.4380267	0.2340642	0.7531265	0.2793014	0.6167516	-0.5578772	-0.2850811	-0.1879859	0.4768983	0.4661024	0.7623895	-0.5713257	1.648959	1.525091	0.05069366	-0.2236728	-1.489136	0.4301902	0.3368771	-0.6058316	-0.1727705	0.1045735	0.2832572	0.6735699	-0.01459128	0.1815702	0.3582231	-0.01260182	-0.1716954	0.1774615	0.07160624	0.6700066	0.4930973	0.09872636	-0.1276203	0.4701162	0.3952133	0.3215889	-0.06116088	-0.5812104	-0.1824396	0.1716318	0.004416727	0.58494	-0.4750401	-0.4678048	-0.3977595	-0.432631	0.08599447	0.08756262	0.5002376	-0.02377573	-0.6476357	-0.6828699	1.261669	-0.08039898	-0.2887872	-0.6079036	-0.09641986	-0.2632644	-0.2959977	-0.344297	-0.4628465	-0.8631298	-0.365745	-0.05986033	-0.6956622	-0.6797356	0.6096864	-0.02125291	-0.007690624	0.1626996	-0.114184	-0.2199543	-0.4937164	-0.04498316	0.702752	1.016414	-0.5405202	-0.5963731	-0.2847597	-0.4044243	0.5141958	0.2396493	-0.7456215	0.05987754	-0.2887891	-0.00287751	-0.7019746	-0.2371397	-0.1181456	0.0004031135	0.1171042	0.06208538	1.061507	0.4131388	-0.144671	0.1650934	-0.3842527	0.2246499	-0.1584732	-0.3627745	-0.2975087	0.08404059	0.04566175	-0.09470177	0.1098703	0.3413499	-0.2497686	-0.3619689	0.04711532	-0.1935701	0.9532467	0.3647415	0.6187989	0.2023728	1.06577	0.1300956	0.2636724	0.1626628	0.04354213	0.253651	-0.1430925	-0.3057213	-0.4461831	-1.068327	-0.3262205	-0.624129	-0.203849	0.5474642	-0.5225908	0.3804243	-0.4152411	-0.763504	-0.1292705	-0.7009031	-0.3205563	0.2514299	-0.1202765	-0.2029897	-0.02641048	-0.09058737	-0.4697395	-0.1766724	-0.1057216	-0.2133923	0.2024876	0.04187205	0.1842374	0.1449073	0.8758188	-0.1238277	-0.1471136	0.1317365	0.3749942	0.02970922	1.178808	1.724487	-0.04060041	0.1241164	-0.4500392	0.1890945	-0.1408255	0.09785569	0.3474964	0.7116294	0.2717323	0.05486723	0.4302253	-0.2865702	0.1049636	1.045391	0.259786	-0.3682397	-0.197677	0.003649158	-0.2317089	0.4773203	-0.1415511	0.1776234	0.8683339	0.6173616	0.06053974	0.794466	-0.06573908	-0.1964461	-0.2616755	-0.1874069	-0.1973557	-0.2291383	0.0315501	-0.05285645	-0.2483652	-0.0320988	0.5751613	-0.03593425	-0.3186954	0.4945153	0.1282799	0.1366923	2.567339	0.3561933	0.01657266	-0.08082387	-0.02565573	-0.03623031	0.7919261	1.368972	-0.3565536	-0.004278039	0.1380314	0.6704063	0.9493097	0.4497957	0.2621565	0.03146585	-0.06402074	0.03010132	-0.7772793	-0.09342707	-0.526756	-0.03422692	0.08290628	0.04401926	0.3841658	-0.4312469	-0.3601373	-0.727303	-0.7409171	0.7439409	-0.3501725	-0.06740997	0.51179	-0.377126	0.3412027	-0.2079286	-0.2002587	-0.3221423	-0.5154002	-0.2831239	0.0538119	-0.06606805	-0.2557092	-0.4477566	-0.4575178	-0.6721485	0.03391337	-0.4319578	-0.1081941	-0.09440775	-0.1399024	0.159874	-0.1832589	-0.465301	-0.2528619	-0.3278444	-0.04431745	-0.1245694	-0.4776976	-0.6302625	-0.4077784	-0.1105458	-0.3098196	-0.6541354	0.01952576	0.8233467	-0.5805745	-0.2779725	-0.1551212	0.05503979	-0.7249709	-0.3170035	-0.606746	-0.5421608	-0.4721246	0.1302747	1.416632	-0.255486	0.0444972	-0.5451017	0.1414146	0.05718398	-0.2439926	0.1799523	-0.1146648	-0.5081243	-0.4929955	0.5234947	-0.5242558	0.3055109	-0.5311151	-0.6225983	-0.04663131	-0.2149719	-0.2081936	-0.1244705	-0.1217011	0.6980059	1.265305	-0.3786819	0.09108936	-0.7104481	-0.1890953	0.634759	-0.3837818	-0.8221078	-0.5903829	0.07787912	-0.8042031	-0.5692385	-0.3072457	-0.258894	-0.05594134	-0.008368536	-0.2393725	-0.2478974	-0.3808049	-0.9108909	0.1700763	-0.2870471	0.9595081	-0.02062744	-0.4692439	-0.1383784	-1.049543	-0.386258	-0.2285625	-0.1387674	0.5893988	-0.3878461	-0.1490609	0.2789233	-0.299002	-0.6247212	0.1730835	0.5367331	1.828375	-0.02799124	0.3879984	-0.239296	0.6884519	-0.2649907	-0.07033686	-0.06434062	0.009499637	-0.01370076	0.09168411	-0.07362531	0.7028756	-0.3280183	-0.1520607	0.1153374	-0.08370748	1.766698	-0.7840894	0.01607253	0.09468148	0.5007392	0.3784505	-0.09320649	0.1669713	-0.1003046	0.8767362	0.0523308	-0.6221989	-0.5933508	0.1777896	-0.7363732	-0.5741857	-0.6092787	-0.5459046	-0.293855	-0.02072193	0.124767	0.1557242	0.5522111	-0.06229326	0.0883998	0.1984087	-0.203906	-0.3136079	-0.1226013	0.2426888	-0.05351196	0.8034957	-0.0492744	-0.01063314	-0.0211048	0.4066464	-0.1127208	-0.2208287	-0.1952876	-0.9903377	0.1368737	-0.1076312	0.3746972	-0.3089107	-0.1653268	0.2972461	-0.2513526	-0.0165318	-0.06289417	-0.4162446	-0.3349873	-0.4535192	-0.0679603	-0.1290951	-0.3669845	0.08628883	-0.2763072	0.003806723	-0.3763366	-0.1978069	0.2836824	0.2888588	-0.43126	-0.141246	-0.2623231	-0.4268776	-0.1761507	-0.7178711	-0.5347415	-0.3636258	-0.4856372	-0.5036767	0.03348967	-0.04451978	-0.04920494	0.203134	-0.3768124	-0.1649335	0.294197	-1.170587	0.1208448	-0.1750058	0.4109198	0.4652569	-0.2318155	-0.3870216	-0.3367399	-0.4807067	-0.3667736	-0.5425955	-0.2053112	0.1297784	0.1069143	-0.2769861	-0.3397868	-0.1616015	0.9027122	0.4309488	-0.1745459	0.5497485	0.0458491	-0.2251727	-0.4570691	-0.3259464	-0.08044047	-0.1098866	0.02082788	0.3273559	-0.2598817	-0.2863441	-0.6554665	-0.4138891	-0.2246813	-0.1324423	0.4626855	-0.4184461	-0.2443978	-0.5067472	-0.4623397	-0.8215187	0.04073309	-0.4036024	0.07671969	-0.3909162	0.06445483	0.09945961	0.2791255	-0.1517683	-0.1456825	-0.2395801	-0.08257992	0.1049969	0.04195734	0.1378008	-0.1049712	-0.1210926	-0.1999198	0.03118528	-0.1170482	-0.08678593	-0.2155056	-0.269459	0.1527675	-0.7206153
PF3D7_1338500	-0.8604286	-0.8859161	-0.4113249	-0.6251441	-0.5301631	-0.6273639	NA	-0.3869303	NA	-0.05732569	-0.3831042	-0.2504996	-0.06727514	-0.1965269	0.257837	0.3518159	-0.4906188	0.1399923	-0.4837383	-0.08422608	-0.3027905	-0.1901344	-0.5088389	-0.3689619	-0.7781761	-0.2687258	-0.6311975	-0.4826384	0.3854662	-0.3516912	-0.5433024	-0.7308259	-0.8385502	-0.04055226	0.2522078	-0.2737201	-0.06850974	-0.7089074	-0.377021	0.1065542	-0.720524	-0.5560991	-0.8598971	0.4459607	-0.7062243	-0.2677211	0.1509899	NA	-0.1252695	0.03469663	-0.04115359	-0.2550252	-0.4026319	0.09700446	-0.02377028	NA	0.1443414	-0.55989	-0.3789701	-0.09962714	0.2137604	NA	-0.1720451	-0.1338544	-0.4236283	0.2858605	-0.007297998	0.5728175	-0.3088801	0.2730598	-0.4631298	-0.531801	-0.1435594	0.377904	-0.3499358	0.04959385	0.1077004	-0.1141252	0.01018944	0.2062054	-0.3757523	NA	-0.3484578	0.2728837	-0.4687878	-0.5900506	0.5778617	-0.1879126	-0.912519	0.02626775	-0.7586843	-0.2071307	-0.2109831	-0.1290447	-0.1667441	0.1274701	-0.2342528	-0.09843777	NA	-0.05684386	-0.4244301	-0.3538342	0.4270466	0.1923332	0.2122582	0.4236273	0.5315149	-0.1766165	-0.6106821	-0.5123166	0.6359841	0.01209019	0.2158895	-0.4697724	-0.9698128	0.3373933	0.8255261	NA	-0.566397	-0.4011617	0.1451669	-0.4083767	-0.3544399	0.1614419	-0.2737971	0.3423174	0.3768697	-0.06726699	NA	-0.2066756	-0.2738542	-0.2241778	0.3045241	-0.3959765	-0.8923917	0.8089143	-0.3462776	-0.262833	-1.09382	0.5330598	0.04308754	0.382683	-0.3387526	0.7143287	-0.402412	-0.177766	0.350405	0.120928	0.2011026	-0.4271436	-0.08869803	-0.5396908	0.328793	0.4111252	0.5411624	-0.7836049	-0.7029402	-0.7754944	-0.3239564	-0.7017645	-0.3590737	-0.5358106	0.2135649	-0.4157636	-0.6021376	0.507526	0.2849921	-0.3713827	-2.413743	-2.176862	-0.5777214	-0.9234167	-1.262754	0.6096619	-1.201024	-0.2274207	-0.4002079	-0.8115948	-0.3570522	0.1748825	-0.1553112	-0.1459056	-0.7590585	-0.6046211	-0.1542081	-1.713362	-0.2730909	-0.6557724	-0.5781452	-0.4015865	-0.8588622	-0.479233	-1.02454	-0.4872231	-1.24318	-0.3678667	-1.801075	-1.029376	-0.5120111	-0.5177249	-0.7610746	-0.5556566	-0.650757	-0.8871511	-0.6487694	-1.318182	0.273776	-0.6289641	-0.2799247	-0.6014654	-0.1675651	-0.5079321	-0.1793948	-0.2926615	-0.9837975	-0.4949386	-0.7469484	-0.5842749	-0.754189	-1.343107	-0.6335138	-0.9148529	-0.3233835	-0.9358386	-0.7856946	-0.2670128	-1.667191	-0.4561814	-1.637736	0.007422491	-0.3805617	-1.061988	-0.8755198	0.4990879	-0.7975495	-0.394198	-0.6147548	-1.394715	-0.2307528	-1.348516	-1.215887	-0.08364529	0.03172333	0.02780285	-0.668816	-1.353472	-0.3761111	-0.5710864	-0.5204324	-1.119031	-1.053919	-0.3565452	-0.1251574	-1.098427	-0.9452276	-0.3310468	-0.3125035	-1.074977	-0.8074264	-1.048109	-0.2276564	-0.7191863	-0.906116	-0.8094725	-0.4280598	-0.5296	-0.7459392	-0.7773273	-0.4439069	-0.05008091	-0.6697283	-1.805242	-0.6014571	-0.9479836	-0.357271	-0.6607214	NA	-1.460878	-1.067951	-1.022956	-0.8049977	-0.8492012	-0.6643285	-1.318922	-0.3145445	-0.8236013	-3.007699	-0.3932753	-0.376421	-0.2177986	-1.224091	-1.261801	-0.6181317	-0.6288982	-0.7543601	-0.3204153	-0.4135864	-0.4943866	-0.9892185	0.03448963	-0.8536124	-0.3366631	-1.355385	0.2390436	-0.2184577	0.002723089	-1.430736	-1.551942	-1.191159	-0.1505448	-0.2580448	-0.1842884	-0.6336083	-0.02148819	0.3976489	-0.2703325	-0.3493917	-0.1677176	-1.058602	-0.7438988	-0.4769203	-0.3250018	-0.6471949	-0.9827756	-0.6913452	-0.9032185	-1.518385	-1.005905	-0.4416495	-0.8956572	-0.07270901	-0.9166037	-1.03219	-1.041282	-0.8120143	-1.690861	-0.6788942	-1.020293	0.0170916	-0.346011	-0.8973558	-0.9396202	-1.089521	-0.4718781	-0.5285345	-0.8324326	-1.145088	-0.9461842	0.2002099	0.2501563	NA	-0.4700247	-0.5730654	0.3342169	0.4788199	0.5427631	-0.1834476	-0.1024075	-0.9525411	0.6134976	-0.2373407	-0.5768248	-0.2741717	-0.3169189	-0.04659905	-0.5233456	0.07638804	0.0925179	0.2612067	-0.6304013	-0.2157484	-0.2489039	NA	0.09696809	-0.07127287	-0.3473545	0.2569232	NA	0.07764732	NA	-0.3940122	0.7496003	-0.07174617	-0.4119724	-0.03115781	NA	-0.7390623	-0.4099218	-0.4921245	-0.04666153	0.1263665	-0.8488915	-0.4555627	-0.9642483	-1.12282	-1.028566	-0.7853368	-0.7990366	-0.3161289	-1.053367	-0.6892924	-1.07326	-0.7059712	-0.4484086	-0.5411973	-0.1683775	-0.6128554	0.0755876	-0.9130119	-0.5526252	-0.6422574	-0.5526776	-0.4703468	-0.7877439	-0.4693881	-1.178256	0.1410214	-2.518616	-0.2810012	-1.380143	-0.4168562	-0.7056526	-0.6204302	-0.5498567	-0.3879109	-0.7310654	-1.383712	-0.79382	-0.1696943	-2.159919	-0.6920427	-0.7662509	0.5195609	-0.7290744	-0.5039627	-0.9110966	-0.6454383	-1.074368	-0.2816153	-0.6639773	-0.2631963	-0.1633102	-0.6776503	-0.9286318	-0.6567769	-0.9691332	-0.7908262	-1.234029	-1.086163	-1.147994	-1.854853	-0.00800037	-1.632979	-0.6922016	-0.7377887	-0.5115211	-0.5711536	-0.8378733	-0.6066586	-0.3864087	-1.27997	-1.38893	-0.336218	-1.530601	-0.08492278	-0.0525038	-0.933239	-1.144356	-1.073563	-0.9570009	-0.01422973	-0.5256222	0.1423064	0.4267171	-0.7518646	0.4459075	0.4482258	0.07670444	-0.3891993	NA	-0.4329568	-0.5848017	-0.3142605	-0.07469541	0.6983067	0.04442705	0.2489311	-0.6103157	NA	NA	-0.3191029	-0.1565362	-0.9480178	-0.2901619	-0.3752802	0.2200832	0.1012466	-0.6918945	-0.2271039	-0.3966398	-0.7265533	-0.6002697	0.1832977	-0.618929	-0.6029735	0.01205331	-0.2613428	-0.5696863	-0.1260688	-0.1861856	0.4421346	-0.2707711	-0.3570205	0.2206649	-0.09870961	-0.2861604	-0.004728025	0.3340465	-1.005982	-1.216415	0.07664019	0.04602864	-0.02986302	-0.5063049	0.08285311	-0.6663339	0.060047	-0.08278337	-0.2562906	-0.2067687	-0.1818102	-0.2873166	-0.3141828	-0.3569533	-0.3640301	-1.375198	-0.328984	-0.5407847	-0.3309654	-0.4476119	-0.7127282	-0.949348	-0.2111283	-1.063814	-0.7044609	-0.3620298	-0.5042177	0.2948254	-0.003414579	-1.257542	-1.348983	-0.3934178	-0.8679619	-0.2418914	NA	-0.4774895	-1.883286	NA	-0.2186572	-0.6674803	-1.334262	-0.3409981	-0.8035024	-0.4827549	0.3354532	-0.4743964	-0.2481263	-0.169415	-0.2067893	0.06251424	-0.3499846	-0.03710243	-1.131522	0.6740299	NA	-0.4508967	-0.26557	0.1460712	-0.1729311	0.1614316	-0.5512414	-0.674726	-0.4412982	-0.3636236	-0.2255964	-0.2398301	-0.401631	-0.7768981	-0.5223064	-1.053191	0.1145742	-0.2460164	-0.001866439	0.07363308	-0.7558794	-0.7390526	-0.7063726	0.1600214	-0.8026444	-0.7734535	-0.3280102	-0.4688963	-0.6120314	-1.252238	0.4050866	-0.3456924	-0.4720021	-0.1219995	-0.3018324	-0.8394836	-0.5750401	0.06868477	-0.4291291	-0.7839774	-0.4661401	0.2984223	-0.8430646	-0.8177091	-0.7168286	-0.9968365	-0.456575	-0.401456	-0.4223276	-0.512998	-1.047037	-0.9913455	0.02034686	-0.7531184	-0.2915659	-0.64894	-1.01669	0.1318493	-0.6065112	-0.6166883	-1.120113	-0.4014138	-0.5546084	-0.2631836	-0.6772369	-0.3957723	-0.4844538	-0.4530931	-0.2607049	-0.4511158	-0.475307	-0.2742528	-0.7532529	-0.5174361	-1.340938	-1.37213	-0.02520557	-0.754519	-0.1937352	-0.7314049	-0.2431581	-0.8042701	0.1633075	-0.5771848	-0.5815942	-0.6072672	-0.07249743	-0.8395106	-0.4999677	-0.5945453	-0.2545901	-0.478144	-0.1101076	-1.565994	0.2130412	-1.880057	-0.3412705	-0.3413569	-1.139993	-0.4280301	0.1782437	0.463795	-0.2750716	-0.6761915	-1.05637	-0.9006154	-0.7742689	-0.4201705	-0.1786623	-0.9364255	-0.4352246	-0.2857241	0.3313152	-0.1007469	-0.6455986	-0.8385243	0.1284877	-0.08797839	0.08310991	0.1394994	-0.5305304	0.2092892	0.8542185	-0.1142644	NA	NA	-0.01398233	0.2210522	-0.1349167	0.5291232	-0.2334607	-0.8251049	-0.4909395	-0.5947752	0.1381653	-0.08141318	-0.3159356	-0.1666796	-0.07738377	NA	-1.595897	-0.5778038	0.3678612	-0.5124755	-0.3433642	NA	0.2508233	NA	-0.5098143	0.1781476	-0.3689414	-0.2357449	-0.4154376	-0.2763495	-0.1323812	0.06672142	NA	-0.1328673	-0.4264995	-0.2985938	0.07738633	0.01256195	-0.09797558	0.175916	0.3125011	-0.481168	NA	-0.5421513	NA	0.03119458	-0.2977812	-0.1532039	0.7833485	-0.6506042	0.7879055	0.05859891	-0.4505536	-0.6022395	-0.3798686	-0.6744037	-0.6830432	-0.5814305	-0.2886513	-0.6830164	-0.7335802	-0.7222075	-0.9353113	-0.1446306	-0.4380569	-1.591671	NA	-1.298922	-0.4381253	-0.5525221	-1.193607	-0.3042212	-0.2592084	-0.9097478	-0.4620892	-0.7004629	-0.04170304	0.4941723	-1.141178	-0.1346109	0.114586	-0.9028255	-0.8335971	-0.8874268	-0.7674721	-0.655009	-0.7034142	-1.090972	-1.08222	-0.8548507	-1.112221	-1.435796	-0.4227069	-0.4885498	-0.4898428	-0.2437808	-0.5973013	-0.4863038	-0.7479081	-0.8163076	-1.621254	-1.160153	-0.6046008	0.3192909	-0.5073291	-0.19109	-0.3957844	-0.6340354	-0.7935454	-0.5280273	0.2088853	-0.7055654	-0.4823448	-0.2414808	-0.420455	0.1588865	-0.7783162	-1.720417	-1.354163	-0.6192707	-0.4838808	-0.9673898	-0.3306975	-0.7587092	-0.2525037	-0.9281295	-0.2722771	-0.07417185	-0.6708205	-0.8612722	-0.08810042	-0.4038485	0.2314681	-1.257329	-0.6534844	-0.4741676	-0.7833744	-0.263432	-0.591123	-0.888689	-0.6887706	-0.6992783	-1.031437	-0.9449132	-0.5241772	-0.7360991	-0.4665375	-0.1602758	-0.4009133	1.734646	-0.7201309	-0.5516446	-0.8101996	-1.047249	-1.051293	-0.7797087	-1.308841	-1.270455	-0.3166597	-1.396182	-0.5436795	-0.5455546	-0.188225	-0.4637457	-1.439085	-0.2488183	-0.3693744	-0.59904	0.4275352	-0.8298644	-1.047568	-0.03158102	NA	-0.5579523	-0.3168076	-0.1406243	-0.948818	-0.3921905	-0.7292706	-0.5636462	-0.3193493	-0.6001634	0.2106635	NA	-0.5608239	-0.4285353	-0.06216913	0.2905014	NA	-0.7403525	-0.3323004	0.1318981	NA	-0.8730614	-0.1222944	NA	NA	0.5768264	-0.02824995	NA	-0.1205771	0.6748025	-1.376111	-0.4096377	-0.4611376	0.08997223	-0.6944752	0.1784672	0.09684017	-0.5330364	-0.2250801	-1.376161	-1.67964	-0.5212412	-0.924051	-0.7476954	-0.8365266	-1.14777	-0.69906	-0.8584652	-0.5690829	0.02087132	-0.04652285	-0.4825126	0.1673077	-0.4447664	-0.6207108	-0.1625506	-0.4635244	-0.06054343	NA	-0.06223189	-0.3937847	-0.05931622	-0.5789879	-0.5419133	-0.4602411	-0.8507323	-1.433539	-0.7990197	-2.611654	-0.9230325	-1.847927	-0.2275758	-0.8514124	-0.5074456	-0.4130562	-0.1144805	-0.4491412	-0.646936	0.01167912	0.02983393	-0.7358006	-1.192986	-1.242166	-1.058882	-0.3808188	-0.4096397	-0.5155836	-1.055388	-0.4198341	-0.3706539	-0.2127171	-0.3163839	-0.8311084	0.5917171	-1.013094	-0.06713802	-0.8884849	-0.4821908	-0.9262673	-0.3837697	-0.3214895	0.2541399	-0.8447661	-0.05355337	0.145648	-0.1199259	0.03728641	-0.6477085	-0.2723932	-1.527835	-0.5404191	-0.5555638	-0.7152993	-0.964847	-0.8908364	-0.6038451	-1.299145	-1.033837	-0.6497547	-0.001787379	-0.4743755	-0.8103322	-0.7606431	-0.6508256	-0.7225149	-0.9613806	-1.090029	-0.2674441	-0.2012752	-1.058015	-0.9491369	-0.367524	-0.4857232	-0.7777175	-0.2979448	-0.5978822	-0.8265619	-0.6676216	0.2653769	-1.376834	-0.2228763	-0.3566872	-1.371613	-0.5934219	-1.107564	-0.2130004	-0.4418591	-0.4959179	-1.456081	-0.8072486	-1.146986	-0.8956519	-0.6199808	-0.3883057	-1.447585	-0.5614994	-0.6230913	-0.5340322	-0.6080299	-0.9594659	-0.9839456	-1.055494	-0.9747165	-0.961765	-0.3747155	-0.9346479	-0.5310143	-0.3847785	NA	-0.3577338	-0.3270712	-0.512091	-1.744241
PF3D7_1338600	-0.02190744	-0.3742378	-0.8057424	-0.9936643	-0.4534667	-0.03809138	-0.7174304	-0.8631592	-0.508901	-0.4666035	-0.3202009	-1.004018	-0.8070121	-0.3557094	-1.185972	-0.4116614	-1.214624	-0.5814648	-0.8632319	0.1707967	-1.024066	-0.4088581	0.3028523	0.3098609	0.2429964	-0.907501	-0.1323947	0.2637131	-1.129241	-0.3746591	-0.9381101	-0.4811502	0.0381935	0.2538384	-0.9639196	-0.7759732	-0.5700541	-0.5744201	0.2311859	-0.9059298	-0.08137445	-0.2556712	-0.7508394	-0.9086787	-0.661303	0.4158971	0.6359088	-0.6909727	-1.078568	-0.9834735	0.2675937	-0.7199078	-0.7616149	-0.6086779	-0.8903599	-0.1583023	-0.5777998	-0.9109803	-0.2068227	-0.9582505	-0.9371344	-0.932854	-0.8586448	-1.044704	-0.8915385	-1.118892	0.2745771	-1.054567	-1.010076	-0.9738838	-0.5336718	-0.6255595	-0.05012937	-0.8441347	-0.8949298	-0.7695819	-0.5273136	-0.7393274	-0.7282762	-1.273925	-0.8652199	-0.5772383	-0.2570718	-1.175846	-0.7920811	-0.5466945	-0.7444857	-0.1930491	-0.7468854	-0.7147913	-0.6658308	-0.6464975	-0.6371256	0.2859585	0.2652565	-0.8358492	-0.72231	-0.9889408	-0.899672	-0.8193033	-0.6709437	-0.4279021	-1.187618	-0.814785	-0.5150779	-0.8718709	-0.9489446	-0.6448682	-0.9842685	-1.077948	-0.9301489	-0.6356762	-0.7370907	-1.152254	0.3770461	-0.9872474	-0.6159456	-1.058101	-0.8432986	-1.220332	-0.7779598	-0.8793476	-0.4689939	-1.136408	-0.7298262	0.4374032	-1.02746	-0.9317587	-0.8940026	-0.6695603	-0.8751535	-0.9190255	-0.805807	-0.557223	-0.1577233	-0.7112794	-1.035067	-1.030154	-0.5265609	-0.8406447	-1.209346	0.5591451	-0.6884485	0.08290165	-0.5449938	-0.827323	-0.9883486	-1.049886	-0.5760868	0.116975	-0.7977908	-1.007924	-0.8486676	-0.9353569	-0.8382008	-0.9217191	-0.7261736	-0.9644539	-0.8702197	-0.8339324	-0.9391678	-0.6276108	-0.7023342	-0.9673714	-1.12347	0.7392668	-1.006193	-1.04742	-0.632161	-0.855319	-0.9393489	-0.7032983	-0.6524894	-1.037602	-0.3652593	-0.9205978	-0.4186664	-0.8161643	-0.3943399	-0.8577567	-1.148283	-0.2909275	-0.4449699	-0.9797181	-0.4344897	-0.8570888	-0.8175509	-0.7288818	-0.2488286	-1.134797	-0.8923348	-0.8121013	-0.7158099	-0.3550701	-1.157989	-0.637451	-0.1229513	-0.376053	-0.2243906	-1.190649	-1.386862	-0.5961295	-0.621289	-0.8723523	-0.344648	-0.5407722	-1.058633	-0.8598129	-0.6114071	-0.7584741	-0.261637	-0.616469	-0.08711765	-0.589134	-0.7466387	-0.6628357	-0.2362992	-0.7671443	-0.3940432	-0.1443202	-0.697277	-0.7962914	-0.5626981	-0.3580849	-0.6706167	-0.3449732	-0.03811485	-1.018814	-0.4436467	-0.5451536	-0.8190113	-0.7429939	-0.811108	-0.6788979	-0.456914	-0.8192856	-0.7966369	-0.4105524	-1.002649	0.0198978	-0.2359467	-0.5056649	-0.707002	-0.8217248	-0.6296076	0.06947513	0.1435626	-0.7660384	-0.7059019	-0.8671606	-1.065167	-0.7395379	-0.4488921	-0.222085	-0.4698581	-0.6978326	-0.9948541	-0.9082225	-0.4213659	-0.6358394	-0.1697181	-0.5081889	-0.6932555	-0.4168191	-0.4442689	-0.2361845	-0.5377663	-0.3461979	-1.023657	-0.1176645	-1.169873	-0.4112469	-0.6859914	-0.5388004	-0.491712	-0.8957893	-0.6723955	-0.6408912	-0.4676701	-1.218575	-1.083943	-0.9604496	-0.5734059	-0.4648578	-1.337801	-0.6282818	-0.7435391	-0.5358948	-0.7817202	-0.9172866	-0.8135735	-0.6555535	-0.3316334	-0.4527045	-0.8748777	-1.011729	-0.7689008	-0.6543368	-0.3739331	-0.4930832	-0.9504688	-0.9462271	-0.7178506	-0.9642875	-0.04583192	-0.8130816	-0.2048461	-0.1973287	-1.079301	-1.215525	-0.7662311	-0.7689136	-0.7908241	-1.035359	-0.8780307	-1.024538	-1.051275	-0.534694	-0.7066248	-0.9566297	-0.6326703	-1.163603	-0.7444571	-0.26202	-1.180412	-0.4140729	-0.9405279	-0.9695849	-1.033983	-0.5649962	-0.8297435	-1.119729	-0.4249519	-0.5671111	-0.4308617	-0.9205205	-0.5324626	-1.044877	-0.9265268	-0.4892409	-0.4145963	-0.6755648	-1.004744	-0.6935032	-0.3261266	-0.9637456	-0.9477148	-0.7127309	-0.5871999	-1.227855	-0.5980689	-0.4652129	-0.5169879	0.1406399	-0.8188997	-0.9200018	0.1102166	0.5297688	-0.886134	-0.6256728	-0.8437894	0.07365562	-0.4969468	-1.138232	-0.8834769	-0.8235767	-1.070782	-1.141619	0.1817056	-0.1806609	-0.8774996	-0.6910065	-0.4113329	-0.81098	-1.088356	-0.5407662	-1.04162	-0.7861521	-1.009195	-0.7267531	0.1600425	-0.6554235	-0.7996618	-0.8358085	-0.342835	-0.8525683	-0.4883506	-0.8527775	-0.776063	-0.5473549	-0.6309565	-0.685928	-0.7165499	-0.5588708	-0.3919143	-0.2977746	-1.077762	-0.8815938	-0.9369624	-1.003556	-0.7641837	-1.378981	-1.27884	-0.5122415	-0.7700422	-0.7299485	-0.6723833	-1.002525	-0.2273108	-0.8415164	-0.5857891	-0.9592244	-0.6096472	-0.3206222	-0.7183288	-1.11123	-0.7601676	-0.4931078	-0.3367454	-0.7255306	-0.3302112	-0.9266281	-0.9112289	-0.6212229	-0.8279401	-0.6777054	-1.120607	-0.5510702	-0.2503549	-0.8283633	-0.5459525	-1.135009	-0.9590522	-0.9051339	-0.6348752	-1.133795	-1.017461	-0.8994023	-1.141031	-0.6812637	-0.9157197	-0.8390232	-0.9893575	-0.1587516	-0.2039181	-0.4293243	-0.549151	-0.5798531	-1.163841	-0.3455293	-0.4939771	-0.8148484	-0.6689618	-1.028297	-0.4412151	-0.9961939	-1.209712	-0.4175069	-0.8433782	-0.5220827	-0.2139347	-0.5539771	-0.929437	-0.6776834	-0.5370636	-1.020441	-0.5143425	-1.157831	-1.266036	-0.3976192	-0.3294733	-0.5591601	-0.8015192	-0.3337746	-1.273132	0.2418208	-1.116176	-1.129237	-0.3302651	-0.202369	-0.650577	-1.009607	0.8084251	-0.803999	0.4136277	-0.4420884	0.08636567	-0.7767263	-0.7850918	-0.3069442	-0.2405034	-0.4423744	-0.9220045	-0.8379208	-0.3147281	-0.8204978	-0.7693024	-0.3844683	-0.5977932	-0.4380463	-1.195933	-0.820819	-0.880902	-0.7233991	-0.9477209	-0.7942081	-0.6282842	-1.336177	-0.601752	-0.5628061	-0.7195307	-1.015389	-0.4686247	-0.9437232	-0.3432689	-0.710444	-0.9507732	-0.2705248	-0.9739525	-1.004645	-0.6705801	-0.6394654	-0.7313914	-0.6653128	-0.7682271	-0.9186769	-0.5286994	-1.237835	-0.9658173	-0.8623256	-1.11246	-1.345312	-0.3239566	-0.3243098	-1.189039	-0.156307	-0.7082608	-0.9056407	-0.3035845	-0.9013037	-0.2043272	-1.194403	-0.1406659	-0.3349697	-0.8544187	-1.238781	-1.074742	-0.647766	-0.6061965	-1.112887	-0.2081187	-0.8255258	-0.9752875	-0.1615531	-0.09348596	-0.8953853	-0.2840136	-0.02530569	-0.2811008	-0.03746085	-0.2237848	-1.120465	-0.8713284	-1.140795	-1.082767	-1.007598	-1.06034	0.4133748	-0.5518979	-0.7768494	0.4051358	-0.5824057	-0.3862447	-0.8926636	0.2559978	-0.8721449	-0.1368224	-0.5798933	-1.021403	-1.035695	-1.016075	-0.8665949	-0.4399872	-1.12307	-0.4337822	-0.5681592	-0.770998	-0.5913538	-1.019589	-0.9024482	-0.7249613	-1.156741	-0.9636434	-1.049083	-0.6181915	-0.5237227	-0.9360473	-0.8555418	-0.864213	-0.5022642	-0.2233066	-0.6510728	-0.5178712	-1.006466	-0.4201928	-1.109786	-0.8790023	-0.8691702	-0.7342935	-0.50881	-0.7935486	-0.7674555	-0.8233945	-1.284446	-1.239344	-0.8156893	-0.7328087	-0.8194573	-0.3189206	-1.069726	-1.398134	-0.6184286	-0.2251511	-1.169017	-0.5570805	-0.5321357	-0.5959904	-0.7716201	-0.28408	-0.9559048	-1.048753	-0.8433648	-0.524943	-0.4455326	-0.3098227	-0.321442	-0.535046	-0.5694445	-0.4037284	-0.6040137	-0.3772251	-0.394383	-0.6126419	-1.004847	-0.6506678	-0.7025956	-0.9234981	-0.9751459	-1.255888	-0.6186137	-0.071426	-0.6620521	-0.2767633	-0.3964908	-0.4421204	-0.4982132	-0.9152202	-1.0232	-0.8849209	-0.1842515	-0.8884792	-0.997487	-0.05574596	-0.677051	-0.8487019	-0.5227682	-0.6533589	-0.3624659	-0.5944271	-0.6295158	-1.242607	-0.2647671	-1.511464	-1.365597	-0.8516299	-0.7100896	-0.9567583	-0.7571362	-0.6953783	-1.043093	-1.182155	-0.6656911	-0.6579655	-0.5435997	-0.8152387	-0.2904529	-0.8575177	0.8945527	-0.6531521	-0.5650358	-1.006726	-0.8404077	-1.025049	-0.5069614	-1.0135	-0.5831889	-0.3018989	-0.9107222	-0.4083834	-0.604788	-0.8137662	-0.5712216	0.05883312	-0.8033268	-0.505341	-0.8451484	-0.3189898	-0.6993933	-0.7670494	-1.074016	-1.027461	-0.5013356	-0.8144552	-0.9076967	-0.4227259	-0.600124	-0.8842619	-0.4907186	-0.7233727	-0.5259354	-0.4299634	-0.7796311	-0.2355615	-1.190766	-1.098788	-0.5374033	-0.3921338	-0.8621674	0.7583214	0.6725305	-0.4899272	-0.7080142	0.9680181	-0.6198195	-0.9543927	-0.8592589	0.20724	0.6759027	-0.7078607	0.8175222	-0.4244505	-0.8657453	-0.8308015	0.5776303	-0.4719701	-0.1334091	0.5135323	-0.9740875	0.2141214	-0.9030005	-0.8114317	-0.5146449	-0.6410874	-0.5791062	-0.6791389	-0.623174	-0.9492093	-0.4304336	-0.7461519	-0.2479918	-0.7243527	-0.2875535	-0.5983009	-1.081133	-0.7379088	-1.030045	-1.137436	-0.1402061	-0.2628749	-0.904377	-0.4934516	-1.099292	-0.6231903	-0.8679806	-0.9577987	-1.005806	-1.107132	-0.7754821	-0.660908	-0.5203783	-1.155768	-0.4394578	-1.071526	-0.5128948	-0.5947793	-0.5274862	-0.3781226	-0.7714957	-0.9218064	-0.6745104	-0.7781957	-0.9042302	-0.7349238	-0.6257593	-0.539743	-1.244055	-0.712126	-0.613784	-0.6485132	-0.7048428	-0.7403263	-0.8418426	-0.9155667	-0.8975337	-0.4070047	-0.4728887	-1.120754	-0.8267317	-0.7427161	-1.137691	-0.9201293	-0.4760163	-1.718016	-1.029895	-0.921034	-0.4728335	-0.6993065	-0.6887353	-0.5462578	-0.8760701	-0.7573552	-1.225627	-0.6021639	-0.8846213	-1.069848	-0.9657654	-0.8293738	-0.5370345	-0.7968921	-1.246517	-1.133843	-0.6332757	-0.9458617	-0.8560016	-0.198711	-1.094962	-0.9135062	-0.3819502	-0.8418715	-0.8890095	-0.844911	-1.094301	-0.5418912	-0.963264	-0.479016	-0.6340406	-0.6582124	-0.5429428	-0.9824012	-0.6731027	-0.44907	-1.02703	-1.01861	-0.9275116	-1.037843	-0.5709827	-0.028128	-0.8106644	-0.4278043	-0.7900105	-0.8079315	-0.7046463	-0.7678183	-1.138582	-0.9487942	-0.3958243	-0.6119858	-0.8763706	-1.012919	-0.4579927	-0.7604592	-0.6301549	-0.4659095	-0.7969205	-0.9808795	-0.9037695	-0.1290102	-0.9707093	-0.9126079	-0.6545317	-0.9350089	-0.760114	0.1866996	-1.183476	0.537008	-1.05912	-0.6477555	0.03098134	-0.669674	-0.4145759	-0.4793059	-0.248072	0.1726314	-0.4411529	-0.4798931	-0.5332974	-0.9088303	-0.5375393	0.01720751	-0.1064856	-1.043534	-0.8789456	0.005127249	-0.4593466	-0.8524878	-0.8948874	-1.011331	-0.4866921	0.07548307	-0.6003377	-0.5183329	-0.6060173	-0.6331218	-0.4811482	-0.9220623	-0.5052559	-0.2038504	-0.6792066	-0.684183	-1.099419	-0.1469783	0.06929891	-1.168579	-0.8380089	-0.8805831	-1.002538	-0.9703393	-1.137366	-0.4213814	-1.026843	-1.095911	-0.3844704	-0.3151158	-0.5436776	-0.7906621	-1.137713	-1.08116	-0.9264115	-0.7326908	-0.8172404	-0.6648408	-0.6973878	-0.9299171	-0.8562219	-0.5804277	-1.091973	0.3091726	-1.163323	-0.1251397	-0.9018569	-0.3875008	-1.123479	-0.5150815	-0.9580312	-0.4604058	-0.9613114	-0.9448096	-1.255611	-0.9214251	-1.024078	-0.7050009	-1.198836	-0.6931772	-0.5740153	-0.9549446	-0.8566764	-0.8461304	-0.4860932	-0.6771213	-1.007916	-1.429261	-1.049634	-1.578271	-0.7801364	-0.596114	-1.069626	-0.3726385	-1.293403	-0.3874978	-1.10864	-0.8809109	-0.8141149	-0.8280066	-0.975009	-0.5392062	-0.7499375	-0.9102192	-0.6184927	-0.6622944	-0.6977082	-0.8669719	-0.7634814	-0.3008883	-0.6538041	-0.8757064	-0.8749717	-1.05542	-0.2161159	-0.883683	-0.2052499	-0.6744888	-0.5277946	-0.8288298	-1.460771	-0.7117504	-0.4512543	-0.6090812	-0.6442791	-0.6422801	-0.4452646	-0.7674697	-1.144276	-0.7297107	-0.5026262	-0.7865314	-0.8767036	-1.093605	-0.3350596	-0.5347083	-1.085061	-1.212608	-1.050559	-0.9610472	-0.8116436	-1.368158	-1.32667	0.1003194	-1.226745	-0.03979539	-1.055845	-0.5852763	-1.306952	-0.5609816	-1.019725	-1.213647	-0.8991685	-0.7468279	-0.9748199	-0.3237966	-0.8808125	-0.252019	-0.8340603	-1.097603
PF3D7_1338700	-0.01388349	-0.144138	-0.5710149	-0.2197169	-0.5603123	-0.2413139	-0.4864371	-0.5986886	-0.5836063	-0.5759532	-0.2110942	-0.9773108	-0.357424	-0.0189648	-0.6202171	-0.4905299	-0.8201317	0.04840951	-0.5778386	-0.8076195	-0.6178207	-0.327894	-0.2875243	-0.5854209	-0.2686375	-0.6448726	-0.166759	-0.775694	-1.255142	-0.002221828	-0.5729314	-0.2203259	-0.3937623	-0.3751343	-0.9814502	-0.1992354	-0.362945	-0.3740239	-0.2734933	-0.4669305	-0.2522909	-0.1706082	-0.3215397	-0.4574139	-0.4767888	-0.1944178	-0.3832596	-0.8739331	-0.5403877	-0.8591893	-0.2558535	-0.6645852	-0.1206329	-0.2682237	-0.4183581	-0.2568949	-0.3413547	-0.5632166	-0.8055523	-0.6860187	-0.525293	-1.066373	-1.227324	-0.6856722	-0.3007167	-0.4028627	-0.6052996	-0.3653416	-0.1569068	-0.9097915	-0.3463412	-0.1871801	-0.3892939	-0.6271944	-0.9098845	-0.6733545	-0.5377854	-0.4023621	-0.1517762	-0.6797211	-0.2793808	-0.06257825	-0.1188716	-0.5933561	-0.6591894	-0.2752816	-0.7040578	0.07304597	-0.4474262	-0.5039204	-0.4355365	-0.5050758	-0.46646	-0.4404728	-0.3348317	-0.26994	-1.011042	-0.5988515	-0.1091421	0.0007198005	0.1745029	0.1647862	-0.6635898	0.07381026	-0.4423364	-0.7525039	-0.4517848	-0.4808899	-0.2482017	-0.2740057	-0.3846226	-0.6980947	-0.3741631	-0.8346867	-0.5920991	-0.4363661	-0.2891425	-0.7711984	-0.2094753	-0.6410947	-0.2374314	-0.27644	0.2250345	-0.4236565	-0.583091	-0.2595695	-0.6186302	-0.6666689	-0.6176309	-0.1529992	-0.3178681	-0.4839985	0.02044466	-0.4504576	0.002703568	-0.09220071	-0.285295	-0.5000338	-0.608427	-0.413823	-0.579578	-0.4610534	-0.3420418	-0.3121517	-0.9245656	-0.2841111	-0.6053748	-0.7151591	-0.1672892	0.004529093	-0.3704172	-0.6003772	-0.4268907	-0.8656774	-0.2825964	-0.1175363	-0.4888237	-0.4873111	-0.6533347	-0.3266923	-0.7613656	-0.4475479	-0.5053042	-0.8159468	-0.3191128	-0.1544136	-0.6812709	-0.6793051	-0.8969397	-1.056779	-0.6202014	-0.4960556	-0.4569867	-0.4995971	-0.4502476	-0.9252821	-0.5357175	-0.9751384	-0.9590426	-0.6583923	-0.6474314	-0.3946235	-1.744984	-0.634891	-0.5093348	-1.119176	-1.02587	-1.474766	-0.4367489	-0.7254188	-0.7554472	-0.8739369	-0.6011256	-0.4382196	-0.6561085	-0.6922144	-0.07557175	-0.6285274	-0.4734172	-0.4239565	-0.7024221	-0.5897027	-0.9161731	-0.7260481	-0.3179373	-0.8257315	-0.5759374	-0.9714659	-0.6409441	-0.5324549	-0.6175481	-1.170787	-0.8337887	-0.2433739	-0.850224	-0.7023203	-0.4288504	-0.7272907	-0.7861867	0.006420657	-1.133462	-0.6766644	-0.7958249	-0.374485	-0.9596218	-0.7123357	-1.155681	-0.2576588	-0.4389645	-0.4182747	-0.5219757	-0.4697697	-0.6351223	-0.06621423	-0.8769262	-0.2230691	-0.5717033	-0.5820101	-0.4547372	-0.2565877	-0.2566376	-0.4612848	-0.4123063	-0.2866811	-0.3306417	-0.3836911	-0.3899942	-0.6643938	-0.7103312	-0.481618	-0.4328419	-0.5521124	-0.5369514	-0.5372482	-0.2177256	-0.2342618	-0.442745	-0.4991753	-0.4888385	-0.2296557	-0.306205	-0.3115064	-0.3228543	-0.1034202	-0.4468181	-0.3657168	-0.3843609	-0.5239695	0.1193434	-0.3541103	-0.3530837	-0.8294534	-0.6129171	-0.9123004	-0.2662254	-0.6304725	-0.4879123	0.01840801	-0.2917456	-0.712026	-0.6078479	-0.8191454	-0.8124667	-1.448867	-0.4784749	-1.044815	-0.3384514	-0.844621	-1.010176	-0.5140616	-0.665603	-1.014343	-0.6743724	-0.6983078	-0.6440091	-0.4576129	-0.6362292	-0.5544653	-0.03552893	-0.3214593	-1.169138	-0.5086651	-0.5477559	-0.1735045	-0.617884	-0.01468633	-0.3524843	-0.2821449	-0.1630056	-0.829364	-0.4917881	-0.4310545	-0.6146032	-0.6397353	-0.6838135	-0.7772902	-0.6165014	-0.1692268	-0.4991003	-1.003557	-0.4101291	-0.6787939	-0.6411357	-0.06133448	-0.4120638	-0.3818508	-0.3402681	-0.2177519	-0.4828674	-0.2268958	-0.678141	-0.2876226	-0.4222954	-0.305679	-0.4981623	-0.2424154	-0.4508628	-0.4131387	-0.2741664	-0.1168053	0.05917093	-0.3950605	-0.48903	-0.290676	0.13431	-0.8204421	-0.3856346	-0.4319973	-0.2998566	-0.5919349	-0.5509824	-0.4424199	-0.8066734	-0.5256969	-0.3244043	-0.5673923	-0.659218	-0.3799372	-0.5258686	-0.4637726	0.4795561	-0.1863393	-0.5661956	-0.2879795	-0.6285136	-0.1432896	-0.7623289	-0.564944	-0.1447048	-0.7490045	-0.5880697	-0.3729981	0.04415845	-0.9540809	-0.3795971	-0.316403	-0.5273233	-0.8861744	-0.5931533	-0.629148	-0.5102507	-0.154368	-0.526898	-0.3276112	-0.4024272	-0.5996075	0.159041	-0.2465819	-0.3310004	-0.3809731	-0.4587995	-0.8035006	-0.1132287	-0.5058944	-0.5154279	-0.5451733	-1.001587	-0.5438664	-0.4400302	-0.8167978	-0.6185806	-0.2218856	-0.3092868	-0.2326484	-0.9230151	-0.2582522	-0.4722925	-0.1646143	0.09614897	-0.1860171	-0.3348998	-0.2784232	-0.2257143	-0.8021351	-0.383756	-0.3643981	-0.2599269	-0.9051944	-0.05238078	-1.584474	-0.5986121	-0.4616252	-0.8849892	-0.4080907	-0.200662	-0.6356906	-0.5601897	-0.2371606	0.02198173	-0.426158	-0.5540293	-0.6072563	-0.8866084	-1.200602	-0.830015	-1.004536	-0.4483658	-0.540365	-0.359228	-0.6240798	0.05463577	-0.3360413	-1.218101	-0.7028716	-0.5944173	-0.6710286	-0.7180379	-0.933161	-0.4962504	-0.7668343	-0.4648776	-0.4809169	-0.2772299	-0.1774238	-0.6707322	-0.222122	-0.6699768	-0.5102366	0.009321974	-0.3265452	-0.6478112	-0.1467243	-0.6290848	-0.353262	-0.3554672	-0.5007909	-0.4244899	-0.7877895	-0.1603048	-0.06548278	-0.3777163	-0.3718104	-0.2601034	-0.1359444	-0.5935312	-0.1490674	-0.7064223	-0.5540734	-0.6665016	-0.5513687	-0.4327152	-0.3301678	-0.2890617	-0.4096229	-0.3911168	-0.3825879	-0.4203401	-0.3849922	-0.4457501	-0.01466789	-0.02752764	-0.6770459	-0.4575528	-0.2546338	-0.5262335	-0.9116521	-0.908466	-0.7421561	-0.1585455	-0.298269	-0.2075886	-0.1643662	-0.6911055	-0.729547	-0.4321352	-1.532699	-0.4573543	-0.4356116	0.2453188	-0.3583717	-0.6341779	-0.5488738	-0.5650878	-0.622078	-0.787011	-0.1300676	-0.8203466	0.239253	-0.4627027	-0.5018617	0.1514687	0.2681165	-0.6472587	-0.6028509	-0.2403789	-0.8176193	-0.4672509	-0.2280675	-0.7915041	-0.6528942	-0.6813986	-0.7970151	-0.2420969	-0.4866278	-0.5741765	-0.6161212	-0.3274762	-0.4500691	-0.04345377	-0.4053051	-0.2335552	-0.3785239	-0.6944617	-0.4154886	-0.5993172	-1.001463	-0.7614514	-0.2758014	0.09437182	-0.3107799	-0.8032768	-0.3860922	-1.495079	-0.3821191	0.07115285	-0.3432448	-0.8163091	-0.2895272	0.0750043	-0.08840255	-1.166181	-0.6016172	-0.4432227	-0.6322096	-0.3694151	-0.3222006	-0.8114254	-0.3831166	-0.5653528	-0.9551381	-0.08358797	-0.4196628	-0.3204595	-0.06921202	-0.06752459	-0.4989441	-0.3332063	-0.767713	-0.5980199	-0.2642589	-0.574169	-0.8734841	-0.6138374	-0.6933838	-0.8419177	-0.6306299	-0.2630162	-0.3740327	-0.7779033	-0.6674515	-0.7512784	-0.5763069	-0.5266591	-0.1945577	-0.5345891	-0.2088848	-0.7035145	0.6066801	-0.9558766	-0.4099875	0.6237765	-0.6687897	-0.5077721	-0.3729534	-0.9913847	-0.3431382	-0.4732292	-0.4976102	-0.8274664	0.07379836	-0.5012018	-0.01025292	-0.3350526	-0.341912	-0.5517017	-0.3995668	-0.4319889	-0.572284	-0.2377128	-0.8795649	-0.4431648	-0.5130464	-0.206581	-0.7585619	-0.7723279	-0.7631676	-0.3436983	-0.7149933	-0.186837	-0.3542879	-0.6428911	-0.3279169	-0.5890295	-0.5073237	-0.5870339	-0.1585938	-0.3267726	-0.7941769	-0.08918262	0.6656181	-0.4584563	-0.1111514	-0.1883381	-0.7935388	-0.520569	-0.7426881	-0.7597656	-0.8590489	-0.5114541	-0.5117855	-0.5253023	-1.154242	-0.7427749	-0.09473272	-0.3377702	-0.5748815	-0.5585225	-0.5205461	-0.6915407	-0.1964522	-0.6563033	-0.2467938	-0.744637	-0.4442221	-0.4942023	-0.5961964	-0.1837895	-0.886988	-0.06111484	0.07251884	-0.9719695	-1.046835	-0.5615437	-0.5149177	-0.4746929	-0.5090398	-0.7471171	-0.1157175	-0.7934526	-0.4765966	-0.6325572	-0.8068249	-0.4803571	-0.5877817	-0.7288607	-0.526083	-0.4364922	-0.3252275	-0.6275682	-0.3125473	-0.5285418	-0.4775857	-0.810347	-0.848848	-0.8802396	-0.5663822	0.1045383	-0.7230401	-0.4965438	-0.348822	-0.4593257	-0.9254198	-0.2660783	-0.1045754	-0.3394108	-0.2286387	-0.2521593	-0.3232481	-0.2979954	-0.641089	-0.3748125	-0.4690369	-1.027494	-0.6710388	0.3033831	-0.4899307	-0.5513253	-0.3999863	-0.4369664	-0.361043	-0.2393253	-0.5459691	-0.166064	-0.6937998	-0.3427935	-0.8478842	-0.426445	-0.3704976	-0.3483982	-0.4828528	-0.5640277	-0.5134155	-0.2561828	-0.5673715	-0.1781617	-0.6422439	-0.2874878	-0.3556812	-0.31838	-0.06541418	-0.4542551	-0.3891494	-0.735843	0.1422749	-0.6123771	0.08318966	0.1199102	-0.6512834	0.07393925	-0.5254295	-0.4540493	-0.4212933	0.3606793	-0.9028387	-0.4286692	-0.3697742	-0.3830384	-0.7355644	-0.4231452	-0.3291128	-0.7847709	-0.520948	-0.5801349	-0.82221	-0.8641095	-1.334863	-0.326171	-0.1611904	-0.7635848	-0.4464123	-0.1483533	-0.1946874	-0.1284067	-0.6999032	-1.027328	-0.04073968	-0.8304754	-0.3228282	-0.05673406	-0.4129074	-0.3508986	-0.4566208	-0.6619133	-0.6610906	-0.4315456	-0.5532552	-0.08832852	-0.6000555	-0.6438093	-0.8602837	-0.1034457	-0.6262277	-0.2620625	-0.3387307	-0.07396869	-0.4409283	-0.5255118	-0.5715305	-0.5579744	-0.5981414	-0.6107371	-0.5165778	-0.1836287	-0.5306646	-0.222514	-0.7138662	-0.4270337	-0.6230421	-0.4214346	-0.4150123	-0.3324849	-0.4233222	-0.5476205	-0.445373	-0.7792644	-0.7732347	-0.9458878	-0.6879891	-0.4209448	-0.5737825	-0.3462168	-0.4548632	-0.2002133	-0.5126263	-0.2709514	-0.5432607	-0.2568857	-0.2416208	-0.5095852	-0.6727211	-0.349317	-0.9394989	-0.8411217	-0.008975608	-0.5696196	-0.4592602	-0.6873651	-0.6929241	-0.238078	-0.4045632	-0.4550135	-0.3262473	-0.3753808	-0.6746056	-0.06381954	-0.3257132	-0.4551213	-0.2457229	-0.04377715	-0.7064256	-0.5281749	-0.2335115	-0.8514639	-0.7507804	-0.3181699	-1.128034	-0.4068943	-0.5057928	-0.4193901	-0.1154163	-0.09713606	-0.496532	-0.4255708	-0.3256401	-0.6177566	-0.2731473	-0.5026886	-0.4440448	-0.3391595	-0.5489369	-0.8159331	-0.3739187	-0.9397837	-0.7234658	-1.160608	-0.2386964	-0.7960152	-0.3352902	-0.5369402	-0.4931385	-0.3190019	-0.177936	0.817716	-0.7647135	-0.5648902	-0.3923304	-0.5672831	-0.3806757	-0.5049807	-0.1045269	-0.4243924	0.03516583	-0.1212284	-0.4725128	-0.3447973	-0.5102129	-0.3828771	-0.5063705	-0.4008683	1.567093	-0.8719033	-0.353697	-0.4186099	-0.5447308	-0.8120024	-0.5537864	-0.464687	-0.3666024	0.04678039	-0.6436988	-0.5271938	-0.4408429	-0.8386628	-0.8862458	-0.5501792	-0.5558822	-0.9729793	-0.4671578	-0.4498842	-0.6728914	-0.6347211	-0.5243659	-0.4805441	-0.3884557	-0.03271876	-0.4584694	-0.6360927	-0.6298187	-0.237123	-0.2459762	-0.5043408	0.2616669	-0.0896171	-0.4752963	-0.4662579	-0.412911	-0.004050336	-0.4770102	-0.5149271	-0.6012744	-0.7644331	-0.3827462	-0.005794922	-0.4435914	-0.1787373	-0.567679	0.07989605	-0.1216432	-0.4586132	-0.3823481	-0.7382077	-0.5044819	-0.7844458	-0.7861762	-0.4438113	-0.3313552	-0.5416706	-1.142032	-0.6976124	-0.3374139	-0.497897	-0.5043771	-0.696952	0.04535837	-0.2377365	-0.5886207	-0.3499153	-0.5165224	-0.5165536	-0.5816947	-0.5167929	-0.3764116	-0.669197	-0.4022813	-0.1646757	-0.2129088	-0.4882633	-0.8908166	-0.5160924	-1.176605	-0.5805588	-0.6518229	-0.883585	-0.772267	-0.4517418	-0.633656	-0.8663667	-0.934947	-0.6033027	-0.5492271	-0.4292698	-0.6635276	-0.462701	-0.8213857	-0.4535364	-0.5952782	-0.5586116	-0.2197814	-0.5357628	-0.4951315	-0.1413885	-0.638697	-0.7718474	-0.9670876	-0.5516949	-0.06097902	-0.2799843	-0.5426365	-0.7314	-0.5585689	-0.5359606	-0.6873798	-0.7994964	-0.7488961	-0.9704951	-0.5772169	-0.5500044	0.06034277	-0.06252321	-0.5076067	-0.3055832	-0.4432063	-0.6411728	-0.4050007	-0.8443368	-0.6708742	-0.9812308	-0.8922664	-0.5988348	-0.6947131	-0.5494049	-0.4493499	-0.2500312	-0.3642678	-0.5163258	-0.8554215	-0.7166186	-0.399498	-0.6011246	-0.7212071	-0.3091752	-0.7576371	-0.3389805
PF3D7_1338800	-0.2205947	-0.4096033	-0.5783384	-0.8507304	0.04217383	-0.1043721	-0.671277	-0.5867117	-0.2051098	-0.3381037	-0.3673951	-0.6832306	-0.3175048	0.2319552	-0.6540029	-0.07607396	-1.056227	0.1420057	-0.0668004	-0.2472466	-0.5129608	0.1931883	-0.8343161	0.070334	0.3489219	-0.5145835	0.5526498	0.1067065	-0.6464699	0.04406028	-0.07740502	-0.4740359	-0.8228347	-0.4179007	-0.6860519	-1.103962	-0.525435	-0.5465708	-0.5662051	-0.735468	0.06526555	1.248924	-0.7847597	-0.5021334	-0.7882028	-0.1532103	-0.1936554	-0.3153135	-0.9493102	0.2444723	-0.1380884	-0.1805012	-0.6645468	-0.3486828	-0.7673522	-0.02841134	-0.7850664	-0.5898346	-0.5514684	-0.9084848	-0.6108769	0.02442034	-0.7687398	-0.8324258	-0.787164	-0.4105853	-0.2611284	-0.5728669	-0.4363121	-0.3811247	-0.6911219	-0.4374728	0.0070959	-0.2785107	-0.6966203	-0.1144519	-0.5180022	-0.7356874	-0.1905804	-0.7111345	-0.4664225	-0.1592332	-0.3484848	-0.5608492	-0.6246168	0.7805657	1.002938	2.30013	-0.3282781	-0.02409344	-0.3552154	-0.343336	-0.4227179	-0.3346889	0.1005506	-0.4874131	-0.6839435	-0.3017757	-0.3352077	-0.6702432	-0.5115856	0.1357194	-0.2186411	-0.02677484	0.3431413	-0.1757238	-0.04427222	-0.1033492	-0.8631577	-0.7688586	-0.5203883	-0.417943	-0.2218435	-0.7338027	0.2106792	-0.5924587	0.01967941	-0.513694	-0.8277454	-0.829585	-0.4869425	-0.4642744	-0.2072632	-0.8845189	-0.5559534	-0.360861	-0.4686724	-0.6208804	-0.7669101	-0.4143985	0.4322119	-0.3873573	-0.3010856	-0.7617961	-0.1518138	-0.7136316	-0.5942649	-0.1954459	0.3533419	0.3202151	-0.5446302	0.3118156	-0.4215984	-0.09745347	-0.5369718	-0.3048463	-0.3898322	-0.8392146	-0.2435155	-0.7344114	-0.6085413	0.8369334	-0.5210407	-0.5495638	-0.2627023	-0.8125787	-0.3306073	-0.4804565	-0.4938373	-0.8822795	-0.6490781	-0.8371998	-0.5891843	-0.5973618	-0.4309114	-0.4579431	-0.63994	-1.013657	-0.6317112	-0.7374394	-1.348387	-0.5510882	-0.8299059	-1.167189	-0.1908838	-1.315563	0.04876949	-0.4642691	1.490865	-0.9278024	-0.9341428	0.1011688	-0.643255	-1.086049	-0.5131011	-1.059104	-0.9408153	-0.9338666	-0.5084746	-0.6600368	-0.6079357	0.3671171	-0.3468036	-0.5770631	-0.8775674	-0.3078446	0.7917753	-0.5779166	-0.6018413	-0.9868358	-0.8656965	-0.2859712	-0.625322	-0.2874343	-0.4647223	1.413165	-0.9198677	0.3548195	0.1246409	2.638763	-0.6765519	-0.4364567	-0.2374834	-0.7224516	-0.5611632	-0.4402605	-0.3949366	-0.4057536	-0.2832216	0.2181682	-0.5855404	-0.9818549	-0.8829426	-0.67152	-0.6145694	0.353766	-0.757267	-0.8579752	-1.171269	-0.7024057	-0.7797403	-0.8187018	-0.8822427	-1.006263	-1.010015	-0.7653113	-0.4422616	-0.4911808	-0.8577432	-0.5282563	0.05125917	-0.5707271	-0.7005514	-0.783523	-0.401018	-0.3351053	0.4080883	-0.7845246	-0.5217529	0.06393271	-0.5008115	0.0155448	-0.1042564	0.1295867	-1.034367	0.8859889	-0.2814433	0.1788308	-0.8134425	-0.3881242	-0.2665133	-0.4283468	0.248361	-0.2998762	-0.4322685	0.09952249	-0.682762	0.4182819	-0.7306186	2.191474	-0.6728241	-0.4135267	-0.546751	-0.4281866	-0.420721	-1.034192	-0.4753226	-0.6260793	-0.03918881	-1.15512	-1.111998	-1.256112	-1.006385	-0.3709172	-1.339291	-0.5365639	-0.4109946	-1.049944	-1.022335	-0.8320067	-0.4335807	-0.04571945	-0.7299042	-0.1974582	-0.5783609	-1.069185	-0.3445991	-0.5573781	0.07509202	-0.326571	-0.9913508	-0.6558616	-0.392692	-1.073278	-0.2349245	-0.4056333	-0.3228224	0.5699775	-0.3810163	-0.4764704	-0.6704675	-0.6765706	-0.8177652	-0.6948485	-0.3475332	-1.01178	-1.105907	-0.4045221	-1.035996	-0.6057454	-0.9956445	-1.023534	-0.3621289	-0.900217	-0.9769514	-0.3227088	-0.1096911	-0.490129	-0.3124319	-0.3438147	-0.3466418	-0.6326029	-0.4874483	-0.7721669	-0.5216855	-1.08127	0.2671007	-0.8583703	-0.8727505	-0.472424	-0.7092789	-0.6018385	-1.083016	-0.5534777	0.2844697	-1.001448	-0.6722473	-0.1836229	-0.6114672	-0.7262805	-0.108074	-0.2394408	0.1667284	-0.3799015	-0.5268302	-0.6006516	-0.2666906	-0.532793	-0.3195781	-0.6322774	-0.9297759	0.4056485	-0.6075017	-0.4462827	-0.6751118	-0.527368	-0.70747	-0.7499219	-0.4525808	0.1199451	-0.5800807	-0.7707464	-0.3638263	-0.6042711	-0.764824	-0.7242306	-0.8421364	-0.5314698	-0.6870584	-0.5684961	-0.9443206	-0.4915052	-0.8344468	-0.7896381	-0.2592277	-0.6471441	-0.4361686	-0.7679804	-1.130698	-0.3251438	-0.4058511	-0.5824357	-0.9022387	-0.02200619	-0.07808364	-0.4429064	-0.9447197	-1.017488	-0.7367319	-0.50213	-0.4671654	-0.7678419	-0.7385977	-0.5809417	-0.4678161	-0.939801	-0.9714025	-1.050732	-0.04246951	-0.7422	-0.293166	-0.6987106	-0.5533515	-0.5230009	-0.8650198	-1.140025	-0.7409536	-0.8566193	-0.4485145	-1.589234	-0.9104376	-1.106785	-0.1706168	-0.4188365	-0.4481726	-0.07033139	-1.025754	-0.6051505	-0.5180128	-0.7592915	0.3529316	-0.8739825	-0.8408873	-1.016579	0.1232582	-0.7485042	-0.6217113	0.01814752	-1.177599	-0.6351315	-0.6580596	-0.7763508	-0.647317	-0.7747751	-0.2839281	-0.6417805	-0.5844961	-0.200921	-0.3037383	-1.591994	-1.065557	-0.8114984	-0.4141952	-1.167406	-0.4285646	-1.001015	-1.055883	0.007269613	-1.018907	-0.6745854	-0.3360183	-0.7876025	-0.7184569	-0.6166382	1.442618	-0.7755967	-0.4722603	-0.4764675	-1.128716	-0.5243495	0.2107907	-0.3288369	-0.7094069	2.854912	-0.6038478	-0.1077872	-0.4198909	-0.6731131	-0.06696219	-0.1633984	-0.4974519	-0.6487312	-0.117928	-0.6778955	-0.263477	-0.3277749	-0.3058654	-0.4653955	-0.9677148	-0.6840018	-0.1526476	-0.07118189	-1.093671	-0.774659	-0.5344587	-1.154996	-0.7736735	-0.4411178	-0.01940639	-0.3535948	-1.19277	-0.4875083	1.831284	-0.2382756	-1.051218	0.1477874	1.891396	-1.397384	-0.4695851	-0.5413585	-0.5120962	-0.9851085	-0.705042	-1.051483	0.1302691	-0.343984	-1.127622	1.804015	-0.9314665	-0.8958847	-0.6889678	-0.5956787	-1.156486	-0.5533933	-0.4606449	-1.094883	2.242524	-1.157361	-0.9009	-0.01472114	-1.020761	-0.533407	-0.04779748	-0.3667284	-0.8182885	-0.181781	-0.5080401	0.675836	-0.195441	-0.9648337	-0.08436197	-1.555953	-0.1681354	-0.4641263	-0.9581367	-1.293577	-0.6434149	-0.2747613	2.066029	-0.2182995	0.1903546	0.531533	-0.8793176	0.190266	-0.1528688	-0.4186623	-0.1158842	-0.09159161	2.505667	2.210967	-0.05495883	-0.8750663	-0.2680315	-0.5061705	-0.5334769	-0.8459379	-0.7961118	0.3365885	-0.3515378	-0.3968902	-0.6521707	-0.5272421	0.1050183	-0.7103707	-0.2240811	-0.7946673	0.1253253	1.209466	-0.62801	-0.8748865	-0.788367	-0.1903621	-0.3341028	-0.9154028	-0.3625323	-0.8274449	0.2806108	-1.057388	-0.9194672	-1.20233	-1.260717	-1.3301	-0.9124146	-1.360597	-0.9988215	-0.8411671	-1.062195	-0.7352544	-0.4533282	-0.51522	3.058603	-0.7955743	-0.501234	0.3552124	-0.3537161	-1.029243	-0.9396252	-0.2499359	-1.074596	-0.8525414	-0.8130455	-0.9140086	-0.7667087	-0.7745131	-0.8177792	-0.9177425	-0.7281671	-0.8863485	0.1308351	-1.020465	-1.252671	0.1326705	-0.02755155	-0.4977173	-0.7200028	-0.260287	-0.3607606	-0.5009812	0.06358895	-0.8699561	-0.8407895	-0.8822051	-0.3023658	-0.2450719	0.3833651	0.1206454	-0.2217864	0.8810794	-0.2434929	-0.2709844	0.3941959	-0.08767503	-0.1039859	-0.702344	-0.87402	-0.9416238	-0.3254933	-0.5994189	-0.7069734	-0.217249	0.7816493	-0.4414041	-0.2949294	-0.4785353	-0.5694985	0.09094851	-0.8855144	-0.3128269	-0.1438136	-0.08499941	-0.305391	-0.9639104	0.2475167	-0.4978664	0.03428035	-0.8079214	-0.1345405	-0.5964731	-0.08589121	-0.3767891	-1.140113	-0.6010992	-1.051102	-1.319381	-0.8872969	-0.8875598	-0.8461615	-0.7183588	-0.5543391	-0.5591317	-1.151818	-0.8721038	-0.515939	0.2425961	-0.615983	-0.7670498	-0.7111233	-0.5854091	-0.5670102	-0.4232635	-0.7841125	-0.8573812	-1.122375	-0.6011573	-0.7996603	-0.6433202	2.388313	-0.8149988	-0.2460995	-0.5222711	0.2783609	-0.6747242	1.337459	2.804256	-0.2193742	-0.4355591	-0.4138069	-0.05744936	-0.5894717	-1.072714	-0.6388203	-0.3516515	0.2558632	0.1125067	-0.1730995	-0.7167421	-0.6885923	-0.4478564	0.1171867	-0.5357242	-0.5208	-0.4709865	-0.4073373	0.7050997	-0.4281608	-0.4867488	-0.3687699	-0.719745	-0.28286	1.540334	-0.7664418	-0.7189772	-0.598568	-0.2531018	-0.6598604	-0.745266	-0.5156147	-0.5446904	-0.5512467	-0.5579847	0.2253885	-0.5128629	-0.6384677	-0.1191296	-0.6310227	-0.1696979	3.115983	-0.9167666	-0.5981818	-0.3916448	-0.3841162	-0.6450296	-0.9064028	1.502903	-0.6540156	-0.7347691	-0.5366807	-0.5039476	-1.051779	-0.2891249	-0.6919448	-0.2843903	-0.6552278	-0.7495131	-0.790406	-0.2289457	-0.958077	-0.1089999	-0.4157484	-0.5671782	-0.6997712	-0.5018941	-0.4965492	-0.8483307	-0.3977674	-0.8895212	-1.287936	-0.7512479	1.145817	-0.4373306	-0.02317046	-0.9637585	-0.7671647	-0.8241435	-0.07803126	-0.731779	0.06682023	-0.4187884	-0.1601863	-0.2863997	-0.7548892	-1.156755	-0.4054421	-0.131452	-0.5079614	-1.213694	-0.1305967	-0.8653977	-0.1077569	-0.7627596	-0.6656017	-0.5244465	-0.6673326	-0.506092	-0.9080032	-1.670627	-0.7799612	-0.837699	-0.3327241	-1.167425	-0.1193921	-0.3619526	-1.472164	-0.7485229	0.2468157	0.3700542	-0.5762475	-0.762847	-0.6082858	-0.3531541	-0.5262354	-0.5776323	-0.07027971	-0.8633953	-0.5556328	-0.6025295	-0.5000207	-0.6225392	-1.125097	-1.117447	-0.7430051	-0.6836103	-1.483603	-0.6904384	-0.07753153	-1.364454	-0.9590111	-0.2417578	-0.7362829	-0.7292347	-0.4110221	-0.7287886	-0.8747237	-0.07188757	-0.5500782	-0.4376866	-0.2939915	-1.06142	-0.8146935	-0.5898154	-0.9362115	-0.7176407	-0.6301383	-0.5847453	-0.2419998	-1.204634	-0.9795192	-0.6162995	-0.6771811	-0.6381158	-0.2717464	-0.5020225	-0.3896613	-0.7235372	-0.2982636	-0.6603452	1.790529	-0.8636549	-1.129357	-0.7934459	-1.059372	-0.8074873	-0.2844795	-0.8571175	-0.4606679	-1.088888	-0.253421	-0.5406141	-1.189506	-1.279089	-0.5371519	-0.3970769	3.152343	-0.1720643	-0.4487249	-0.7446365	-0.6616844	-0.4332432	-0.5028856	0.2843069	0.05294468	-0.1310495	0.3222854	-0.7359903	0.3970329	-0.4135994	-0.4866585	0.07886394	0.01265162	3.312927	-0.264286	-0.4672284	0.1505022	-0.1255381	-0.5169202	-0.6721969	-0.5105407	-0.2986438	0.2892193	-1.291947	-0.1094531	-0.5992699	-0.8088391	-0.772784	-0.3297677	0.2141253	-0.2143114	0.1233523	-0.2724373	-0.7173661	-0.261661	-0.2837061	-0.7604212	-0.1347647	-0.4500875	-0.5985772	-0.229523	-0.9377677	0.5782328	-0.4810344	0.009393098	-0.2059638	-0.5553786	-0.05415147	-0.8897955	-0.6334872	-0.7200564	-0.4567468	-0.8076336	-0.5310177	-0.4939378	-0.7082339	-0.7015578	-0.1998084	-0.1431041	-1.078795	0.1826547	-0.7822608	-0.3722875	-0.8326976	-0.5106742	-0.8047834	0.6911125	-0.4289874	-0.3907118	-0.8502333	-0.6108629	-0.5870591	-0.7732388	-0.4106873	-0.1467052	-0.9564153	-0.4859358	-0.2655412	-0.608845	-0.9568104	-0.359656	-0.7591302	-0.3134581	-0.6570864	-1.412615	-0.3663931	-0.122572	-0.4568541	-0.3843386	-0.7449519	-0.2572535	-0.8629788	-1.620955	-0.3906007	-0.7222359	-0.4954315	-0.209612	-1.046097	-0.5152718	-0.6327457	-0.05440655	0.2443312	-0.5357708	-0.8216285	-0.5233836	-0.7275159	-0.1146534	-0.5536464	-0.4893822	-0.8872602	-0.2198465	-0.2216077	0.9791827	0.3084509	-0.2662839	-0.4175084	-0.4932515	-1.103341	-0.8791433	-0.3717514	-0.7086818	-0.3268277	-0.02439756	-0.1526855	-0.8785608	-0.8636275	-0.1418048	-0.9203504	-0.4512444	-0.4265157	-0.9520866	-0.08487986	-0.7406082	-1.083865	-1.028409	-1.194355	-1.308992	-0.913179	-0.4753605	-0.6329691	0.1881136	-0.2465009	-0.5836099	-0.171287	-0.2612569	-0.9741867	0.07025291	-0.6596963	-1.124295	-0.3988192	-0.4028715	-1.078666	0.2223943	-0.02371849	0.3030633	0.3117447	-0.0324756
PF3D7_1338900	-0.6859945	0.7021199	1.104972	0.5899049	0.9972619	-0.2954527	0.2115952	0.4273834	0.9910375	0.9031695	-0.3420475	-0.4363289	-0.2931442	-0.1700036	0.4807645	-0.4132974	0.5753384	-0.4576237	-0.4330739	-0.5201608	-0.3261865	0.5565232	-0.1226432	-0.1792854	-0.2889578	-0.03393112	0.422494	-0.493403	-0.3751671	-0.1773901	0.2950254	-0.2146763	-0.3031996	-0.1529431	0.1843349	-0.01401036	-0.4340842	0.03722773	-0.4698417	0.06716113	-0.00312098	0.07623186	-0.5977334	0.03891676	-0.340725	0.03947122	-0.09512089	0.1581541	0.4512992	0.05504153	NA	0.5347266	-0.2753835	-0.4358714	-0.2755055	-0.4504071	-0.3574398	-0.200769	-0.6833359	-0.1440104	0.05550558	NA	-0.1500121	-0.5158676	-0.5172424	-0.5093225	-0.4379609	-0.02240849	-0.5488896	-0.0269026	0.08704223	-0.1718677	0.1740528	-0.3121185	-0.1495822	-0.1399719	0.7940224	-0.3333581	0.02096401	-0.2264918	-0.5025649	0.3939219	-0.2876089	-0.1728255	-0.2604006	-0.6743028	0.03096676	-0.6522186	-0.5948223	-0.1604069	-0.3772201	-0.1469883	-0.2595646	-0.4329003	-0.2691169	0.4930875	0.04095758	-0.1395349	0.03741201	0.4306594	0.006925668	0.002892485	0.08613795	0.3039166	0.4156402	0.01893096	-0.1946694	-0.4455369	0.4301326	-0.0750602	0.3381613	1.131917	-0.102156	-0.1602825	-0.1257188	-0.01791035	0.06531618	0.3071634	-0.01409415	-0.5211366	-0.07997093	-0.2732533	0.1056958	-0.1073083	-0.3060066	-0.1829076	0.01655791	-0.2505623	0.6711718	0.9267324	0.02000028	0.213954	0.03483698	-0.3940408	-0.1412777	0.3630124	-0.3484692	0.5225379	-0.503541	-0.1955949	-0.151977	-0.4486168	0.8861743	-0.1537337	-0.06589533	0.01608315	-0.06517329	0.08395195	0.2261378	-0.4896843	0.02286738	-0.9548053	-0.03211471	0.3424641	1.025462	-0.4362257	-0.2904578	-0.3490282	-0.09730028	-0.6147848	-0.451814	-0.2154436	-0.06770454	-0.2934615	0.00803521	-0.1650951	0.06944606	-0.4862698	-0.4532258	-0.4558402	-0.5784304	0.04371085	0.09752778	-0.992488	-0.001165858	-0.5591712	0.1157801	-0.3027106	0.1127546	-0.3071794	-0.5772967	0.4468298	-0.3551765	-0.2619882	-0.2018493	-0.1655285	-0.3854931	0.2273767	-0.08254122	-0.4613252	0.3766306	-0.2477848	-0.7308764	-0.1511345	-0.3244945	-0.2730899	-0.07593954	0.2837783	0.2513019	-0.004948358	-0.09151912	0.3803542	-0.1211398	0.04187406	-0.8512198	0.05099956	0.3138571	0.227707	0.2032249	-0.1841922	-0.1481254	-0.1077512	-0.1261562	-0.2383047	-0.17947	-0.2570068	0.2027117	-0.3982398	-0.2510329	-0.4858653	-0.5836024	-0.6173944	-0.8674104	0.0464021	-0.1268296	0.4983371	0.1245107	0.3773971	-0.2120279	-0.2453955	-0.6116951	-0.4225684	0.05786882	-0.2842995	0.08909096	-0.007546554	-0.1818102	-0.5120314	-0.3244857	0.383485	-0.8306416	-0.1136096	-0.2822889	-0.3367408	0.2573459	1.943192	0.1901177	-0.1798263	-0.1261518	-0.6419111	-0.3695736	-0.1260873	-0.0979234	-0.5254348	-0.1977229	-0.2306981	0.03596841	-0.2932247	0.2299466	-0.3954728	0.7119668	0.1475317	-0.2689644	-0.4637524	-0.3721033	0.008964758	0.3385577	-0.0732453	-0.06301126	0.1520145	0.191077	0.4232731	-0.1406499	0.4436416	-0.301991	-1.018627	0.597393	-0.8989805	0.1421523	-0.1042509	-0.4352177	-0.6150641	-0.002216067	-0.5694016	-0.4875212	-0.4001848	NA	0.203092	-0.1154405	0.02559613	0.09983726	-0.2543838	-0.4835014	-0.2302455	-0.3637616	-0.1881635	-0.2514003	NA	-1.00667	0.05256615	-0.05655807	-0.3624567	0.1711516	0.1073549	-0.1257182	-0.2863458	-0.0100074	-1.051737	-0.01038364	0.08697382	0.1143054	-0.04723893	-0.7608446	0.05809813	-0.4283705	0.1365725	-0.4054147	0.1767786	0.01797972	-0.3442637	-0.2085711	-0.1621518	0.05945584	-0.4256298	-0.01522344	-0.1643099	-0.1139768	-0.3096275	0.3864579	-0.2077757	0.2451899	-0.5010254	-1.613828	-0.3153286	0.2362714	-0.3900298	-0.3994412	-0.1926613	-0.2710715	-0.1733453	0.006855206	-0.1702422	-0.6264948	0.1676488	0.1699147	-0.6783976	-0.7907111	-0.4726522	-0.3877688	-0.372913	0.3596151	-0.3089306	-0.4681138	-0.7187123	-0.1241348	-0.3363289	-0.1457014	-0.2258718	0.005734001	0.166111	0.1061879	0.1266601	-0.1022397	-0.002708067	-0.2335913	-0.2665827	-0.3993806	-0.258638	-0.1030712	-0.1877763	-0.4958408	0.2693058	0.7053441	0.08676128	-0.3225259	-0.658422	-0.1894579	-0.1314234	-0.3399053	0.397043	-0.6854566	0.001015501	-0.3074258	-0.1419052	0.1572061	0.08987544	0.1915703	-0.1776602	-0.6200531	-0.2466988	0.3353559	-0.3239363	0.3757269	0.2243691	-0.3585698	-0.6355372	-0.2542703	-0.7191115	-0.2704641	-0.1080871	-0.1403624	-0.3971496	0.1459483	0.3438179	-0.08426833	-0.29295	-0.02232147	-0.4522042	0.2201159	-0.2910611	0.5526157	-0.3842846	-0.203106	-0.6911949	-0.06106071	-0.2984196	0.09686554	0.0704557	-0.3542725	-0.2652727	-1.393159	-0.1432365	0.4793946	-0.02380845	-0.2617458	0.06129138	-0.2426301	-0.2613993	-0.6716727	-0.344485	-0.1514684	-0.2965406	-0.4966111	-0.2520351	-0.6780412	-0.06213669	-0.25192	0.3835004	-0.2410904	-0.248999	0.2597943	0.417808	-0.6921841	0.2012059	0.5412107	0.1070557	-0.1897342	-0.6208129	0.0752685	-0.5148086	-0.4007879	-0.3695327	-0.4928803	-0.6422826	-0.4539296	0.4336288	0.07158168	-0.4113859	0.1666886	-0.1342872	0.00522856	-0.300914	0.5682762	-0.2306351	-0.1345068	-0.165458	-0.3258717	-0.4026422	-0.3444174	-0.5121545	0.3352773	-0.3085906	-0.3889675	0.1096982	-0.3365761	0.05037692	0.08006904	-0.2271498	-0.3332481	0.06063493	-0.04003621	-0.15163	-0.1497715	0.4026713	0.05612971	-0.1290612	-0.1864752	-0.4173993	-0.3442947	1.12945	-0.2951043	0.000702625	-0.8138347	-0.5079817	0.1647306	-0.4892436	0.2759764	-0.6738424	-0.1251857	0.007376014	-0.2216387	0.4772985	-0.1571282	-0.02086585	-0.0372141	0.2998908	0.287992	-0.4703385	0.01428825	0.09413334	0.3688254	-0.1158022	-0.1323793	-0.2038976	0.2068614	0.2558184	-0.347563	-0.1753734	-0.5576549	-1.045681	0.2563181	-0.9212192	-0.125862	-0.2158542	-0.5010081	-0.4088073	-0.07824307	-0.7681216	-0.4068831	-0.2058156	0.04254224	0.4927035	-0.5355471	0.2656261	0.4367873	-0.240124	0.05153695	-0.6442727	0.07994677	-0.1404801	0.3534344	-0.9011249	-0.1629228	-0.1784756	-0.4353626	0.01469923	0.1799947	-0.1292009	-0.923638	-0.03762347	-0.06107002	-0.06471653	-0.4537969	-0.4560965	0.08946202	-0.1255056	0.1365306	0.0663618	-0.2669868	0.2261332	-0.6177033	-0.2819922	0.8695389	1.334217	-0.1280664	-0.4306163	-0.1163954	-0.306244	-0.2413625	-0.139975	-0.2720863	-0.3698313	-0.4123344	0.2412437	-0.2340121	0.531367	0.2530951	-0.7981735	-0.006869286	0.1698652	-0.5100807	0.1017209	-0.1628955	-0.5302533	-0.1130328	-0.5184817	-0.6036105	-0.5223261	-0.5456384	-1.172499	-0.5295678	-0.5150961	-0.394289	-0.4817512	-0.3754623	-0.9488903	-0.8442573	0.3172308	-0.07117796	-0.2818976	-0.130139	-0.2947467	0.1254208	0.327207	-0.1497382	-0.2998031	-0.6021166	-0.3410434	-0.01168956	0.3452353	-0.2524943	-0.5781137	-0.1745027	-0.2386481	0.2922517	0.04152266	-0.5321896	-0.5436536	0.2257281	-0.2719955	-0.346141	0.2038148	0.5455284	-0.4992406	-0.3360435	-0.1983793	-0.04898588	-0.2932831	-0.8379807	0.3068129	0.5587251	0.7676752	0.6853185	0.3101246	-0.4439762	0.4756565	0.3660581	0.834414	0.05037915	0.2687246	-0.3532732	-0.02803108	0.7015509	0.06459269	-0.7260995	0.131639	-0.5330218	-0.5728721	-0.3062233	0.2425781	1.002528	-0.6195855	-0.6211512	-0.2694886	-0.4339639	-0.3542947	-0.3915119	-0.5104514	-0.3808307	0.2525996	-0.3685778	0.02851838	0.2549348	-0.449491	0.334582	0.4554388	-0.4116023	-0.6052466	-0.08326075	-0.583283	-0.1652693	-0.2025135	-0.1373744	-0.3471096	-0.1889957	-0.4162524	-0.3910177	-0.4016053	-0.2130966	-0.119731	-0.663698	-0.5977531	-0.2887447	0.2323368	-0.304475	-0.5740105	-0.01654416	-0.3609191	-0.2099031	-0.201303	-0.529266	-0.3150903	0.1092926	-0.3331574	-0.3074604	-0.1367678	-0.1570191	-0.4870084	-0.494309	-0.1106719	-0.3465065	0.1224116	-0.69827	0.2877317	0.004050653	0.1947074	NA	0.0347443	-0.0487148	-0.3059484	-0.07749006	0.1360172	-0.3372978	-0.5449887	-0.149957	-0.4730596	-0.005916435	0.4137948	-0.3212424	-0.06889013	-0.5070215	-0.1659963	-0.1920135	-0.1897499	-0.469254	-0.1984269	-0.0187681	-0.04454538	-0.2877955	-0.4755022	-0.1798411	-0.007948214	-0.3563412	-0.1153429	-0.3533499	-0.4215583	-0.2863597	-0.4724148	0.1578229	-0.1243275	1.359814	-0.1233224	-0.3416864	0.009455859	-0.36205	-0.2695536	-0.1753199	-0.2318533	0.1218952	0.1073345	-0.2962769	-0.6263524	-1.357985	-0.1843128	-0.0703187	0.07640242	0.1679629	-0.3896503	-0.3768796	0.3094421	0.07611469	-0.1337686	0.3377939	NA	NA	0.01049423	-0.2314994	-0.6342022	-0.3027388	0.6316099	-0.4625325	0.1210243	0.05266613	0.1709083	-0.3324574	0.1204651	0.4523479	0.551018	-0.056143	-0.5796545	-0.2489699	-0.4900868	-0.2177098	0.08944049	0.3472128	0.1522617	-0.2863788	-0.2564374	0.3622611	0.06500079	-0.2023194	-0.2467055	0.2358239	-0.3002235	0.1296354	-0.2233839	-0.207603	-0.5286527	0.09048685	-0.1696393	-0.3677803	0.09457902	0.436053	0.3727943	-0.1556802	-0.1410859	0.1881679	0.01530046	0.4232222	-0.4146111	0.1412261	-0.1917267	-0.3610764	-0.1535414	-0.4166888	-0.0867329	-0.03870955	0.01692942	-0.3874997	-0.3372167	0.04937265	-0.5166962	0.5192361	-0.4563057	-0.2872032	0.006979953	0.1829938	-0.5815358	-0.4440068	-0.1023339	0.06723881	-0.427489	-0.7974943	0.07206367	-1.201056	-0.1826303	-0.2667359	0.04501518	-0.3165298	0.001022938	-0.05414963	0.1338778	-0.6836102	-0.07393749	-0.5713134	0.3540938	-0.1938708	-0.1576667	-0.8432504	-0.4356166	0.04198755	-1.129336	-0.3732076	-0.1177395	-0.02766766	0.1213002	0.2037958	-1.050233	-0.670822	0.1141132	0.07856284	0.4079	-0.776277	-0.5276992	-0.4017279	-0.07377241	-0.03877935	0.06722128	-0.05182123	-0.252427	-0.5590032	-0.7035193	-0.6011282	-0.4814208	-0.1462317	-0.8527802	-1.113732	0.1498033	-0.3637988	0.2948579	-0.1156166	-0.2787445	0.1119969	-0.1832358	-0.03129245	0.03937349	-0.07608045	-0.1918595	0.3385425	-0.4165478	0.8655163	0.3179136	0.4001882	-0.09645255	0.0457522	-0.3743162	-0.1388202	0.7095631	-0.2411123	0.2735468	-0.614952	0.7021792	0.1799221	0.3082013	-0.05394013	-0.1262688	-0.1368213	0.03987995	0.4788494	-0.7535186	-0.2405975	-0.1104296	-0.3110736	-0.7351627	-0.07472868	-0.593919	-0.6550772	-0.1050236	-0.3215977	-0.2059739	-0.08171426	-0.1674502	-0.4974792	-0.2438972	-0.02690021	1.098284	-0.4771454	-0.2361914	-1.238368	0.1214304	-0.04444905	-0.5092887	-0.1773467	-0.1206631	-0.3494029	-0.7908701	-1.021421	0.003387788	0.07600429	0.6317906	-0.7327161	0.1287354	-0.3392244	-0.5253455	0.3447221	-0.427013	NA	-0.2791927	-0.4255446	-0.2250143	-0.02192666	-0.211618	-1.387398	-0.4288493	-0.07268617	-0.9113002	-0.3087788	0.005499961	-0.29035	-0.2077242	0.192295	-0.06474887	-0.5712281	-0.7812386	-0.5240097	-0.09465263	-0.06587502	-0.1993918	0.2243341	0.1003132	-0.5251769	0.218891	0.2240936	0.2904405	-0.5602933	-0.1706435	0.04715144	0.3169614	-0.9259118	0.5049269	-0.1799581	0.2895411	-0.1192125	-0.5158415	-0.406161	-0.2545568	-0.03538176	-0.2030376	-0.2171207	-0.901239	0.5755647	-0.2327165	-0.4161585	0.007328335	-0.212261	0.3014083	-0.08283028	-0.02251763	0.05338188	0.1757318	0.05260227	0.07428896	0.02048865	-0.5260415	-0.3078648	0.3313361	0.001938094	-0.5591325	0.4147287	-0.2703355	-0.5279879	-0.07583487	-1.01013	-1.071131	-1.127707	-0.6731605	-0.5812664	-0.1355612	-0.2305315	-0.2119352	-0.9184776	-0.503505	-0.3416379	-0.269247	-0.1203521	-0.4831667	-0.3325602	-0.4927075	-0.4412595	-0.4139942	-1.540318	-0.5654491	-0.9832329	-1.894008	-0.3720139	-0.6196265	-0.4040456	-0.3246843	0.6852445	0.5386857	0.9438641	0.3799095	0.1872624
PF3D7_1339000	0.1317818	-0.1537592	0.1411224	0.1997334	-0.08588978	0.006679268	-0.1906262	0.2227665	0.3217815	-0.1495651	-0.4994071	0.4086123	0.04873701	0.166235	0.4296992	-0.2748061	0.1920612	0.137378	0.2670778	0.02194361	0.1466225	-0.1408374	0.09729529	0.1890414	-0.4491796	0.1060197	-0.1965427	-0.1853548	0.2342958	-0.358778	0.107773	-0.04007643	-0.01822238	0.3016921	0.2894103	0.1091729	-0.008598259	-0.06193348	0.01820748	0.05020275	-0.1153872	0.2394976	-0.05462857	0.3297128	0.04575316	0.1149434	0.1637164	0.1215102	0.503722	0.4680614	0.000690132	0.263563	-0.01775853	0.2602872	0.6322787	-0.2234544	-0.3356417	0.3214474	0.009321993	0.05198656	0.2434542	-0.1015803	0.4855529	0.3904741	0.5402254	0.01064625	0.061607	0.2012865	0.7493543	0.0951405	0.263	0.315324	-0.01056793	0.7199404	0.3494219	0.2826404	-0.5724396	0.3144559	0.262355	0.3323023	0.09961477	-0.09678252	0.03008866	0.07378441	-0.1389423	0.05484976	0.6380875	0.3170047	0.1129512	0.06853302	0.286498	-0.1193567	-0.004924422	0.1831962	0.1395768	0.3759645	0.2021521	0.3278966	0.06494169	-0.1658311	-0.006184539	-0.5487464	0.2452406	-0.0487727	0.1295657	0.3300491	0.2946977	0.3009726	0.1269193	-0.2458788	0.3479892	-0.2506031	0.3320638	0.2123352	0.2160157	0.2579632	0.2246087	0.1370405	-0.05376991	0.5046115	0.004734596	0.02380299	-0.1131192	0.2671974	0.433529	0.1317417	0.2288774	0.1422069	0.1660816	0.10318	0.008747378	0.2622998	0.3192173	-0.08901348	0.08302916	0.7890879	0.7379509	1.097002	-0.3616374	0.2903501	0.4499394	0.647783	0.1629485	0.5518791	0.07759814	0.6514763	0.300334	0.5375533	-0.08591814	-0.06386563	0.3329749	0.401805	0.1944533	0.2778202	0.2377498	-0.1461142	0.02780092	0.1677667	0.3517798	-0.1368823	0.1051631	-0.1504812	-0.2085134	0.173205	0.4616678	0.6866472	0.2712806	0.2018102	-0.07070012	1.262301	0.6071974	0.4950675	0.8842395	-0.1209574	-0.1196989	0.3014942	0.158839	0.6202485	0.4917362	0.2212323	0.996135	0.3413425	1.143099	0.1442851	0.09858355	1.034769	0.6197845	1.182611	0.4321284	0.6869877	0.7847697	0.3393367	0.6101307	0.1712101	0.459043	0.4510176	0.1793763	0.1750369	0.1596377	0.382647	0.3554957	0.2309699	0.1871478	0.4582026	0.05195276	0.6175853	0.0462737	0.2682802	0.06037599	0.8696995	0.538053	0.2329552	0.02434397	0.2111352	0.0732892	0.01442611	0.5126158	0.6711753	-0.317083	-0.5847965	-0.2899228	0.3281396	0.3416251	0.1341252	-0.1000144	0.3169565	-0.3792295	0.3331458	-0.4065447	0.5888117	0.1935585	0.1914015	0.4624636	0.2877173	-0.1543955	0.2955594	0.4028016	-0.3278553	0.4773523	-0.1661686	-0.4261719	0.3041777	-0.3787251	0.3273115	-0.009332329	-0.1382625	0.1087733	0.6382089	0.363665	0.4190704	0.07471743	-0.2032847	0.08049391	-0.4938861	-0.04830051	0.3416065	-0.1237126	0.2963696	0.4033553	-0.01804966	0.1348217	0.1606666	0.3960049	-0.03519813	0.4467257	-0.1889947	-0.06202382	0.02356958	0.1067627	0.3847259	0.06007994	0.3048704	0.05674781	-0.00295134	0.0324579	0.3918529	0.3482779	-0.214152	0.02018215	0.04518374	0.2033442	0.1987075	0.4589924	0.1706592	0.4472169	0.614698	0.3819157	0.8722943	0.5550426	0.03353638	-0.02400173	0.05174248	-0.4174387	0.1922231	0.09368663	0.4905551	0.125161	0.2478528	-0.1387089	-0.2516418	0.01330095	-0.001081917	-0.145165	0.3546963	-0.004983323	-0.1305759	-0.08336744	-0.1912944	0.1363169	0.0604953	-0.09688046	0.04242829	0.5447281	0.0856075	0.3065067	0.1981528	0.01905122	-0.2049569	0.3306168	0.1743657	-0.09687432	0.1704804	0.1608943	0.1111531	0.279976	0.2665215	0.1718477	0.07953357	-0.2350089	0.01112293	0.1295954	-0.07797037	-0.3660348	0.05070941	0.1057987	0.07757806	-0.1108578	0.1998649	0.09214253	-0.09447418	-0.4783904	0.1787914	0.3512516	0.08039958	-0.1465258	0.6354309	0.4595515	0.05447661	0.26864	0.3220771	0.503612	0.05637434	0.09788495	0.4146904	0.1906601	0.4594667	0.08094155	0.08068253	0.3947344	0.3269946	0.5720995	-0.3593879	-0.1794677	0.05050709	0.2910577	-0.09451853	0.1719769	0.1746387	0.2942471	-0.07500277	0.08288478	0.9880053	-0.1478328	0.2411712	0.1296643	0.01640472	0.4053647	0.6391748	0.04731471	0.1207534	0.317341	-0.03990548	-0.1139743	0.2430766	0.165401	0.09067156	0.3437826	0.3823186	0.3145918	0.0343295	0.1446881	0.101059	0.1624433	0.01020799	-0.4910286	-0.02417385	0.357747	0.5815799	0.03413589	0.2021924	0.354448	0.5280608	0.2498303	0.2170691	0.4464862	0.2001831	0.09565246	0.2189255	-0.3250109	-0.0560588	0.06738797	0.1028277	-0.2383582	-0.1639338	0.04390314	0.3871558	-0.1368022	0.08954399	0.7793839	0.3159284	-0.102529	0.2815493	0.3714361	-0.06773093	0.2298418	-0.01660049	0.3082742	-0.1734468	0.03051561	0.09866972	-0.09870015	-0.02501823	0.2066498	0.4376768	-0.1300967	0.3755688	0.04341351	0.02237037	0.2481753	-0.1003231	0.2445147	0.3654836	0.09105783	-0.1349976	0.2189643	-0.01077268	-0.08434838	-0.3580969	0.1469501	-0.5470732	0.4921318	0.3800315	-0.0367295	0.1335168	-0.002275789	0.02879259	0.3250574	-0.316405	0.2058478	-0.05080566	0.07235983	0.01700274	-0.1742308	0.1692694	0.7956327	0.2302842	-0.2194317	0.678048	-0.1756808	0.2667423	-0.2761594	0.2969144	-0.1330634	1.235327	0.3062393	0.6838397	0.5426861	0.4551936	0.1093713	0.1850614	0.1359156	0.4830074	0.007588703	0.6167856	0.1501541	0.4658635	0.3476589	0.2007518	-0.2209343	-0.1993155	-0.2146774	-0.1602609	0.6913773	0.1968258	-0.09315557	0.3855574	0.7735616	-0.225968	0.2301748	-0.1439361	0.6334716	0.3190383	0.7197581	0.4632663	0.3248767	0.8963783	0.5021222	0.7236295	-0.05844097	0.2967479	0.4643687	0.4539286	0.06220785	0.5728411	0.1739694	0.3548556	0.2502025	0.2982724	0.6342077	-0.1845034	0.8578517	0.4868991	0.5951602	0.01300464	0.7455198	0.215778	0.8538565	0.8198152	0.6736576	1.308454	0.8478	0.8899873	0.2354153	0.4721901	0.7824485	0.3544606	0.2194822	0.4091151	-0.2504067	0.331478	0.1240205	0.1654581	0.02503494	0.07394752	0.2913707	0.6491501	0.8969696	0.2322134	0.6931139	0.4876812	-0.03605752	0.01661992	-0.2540162	0.4471327	-0.03636715	0.15852	-0.1423355	-0.03885334	0.4431278	0.2599374	0.001142044	0.5839103	0.09377821	0.4222965	0.1594677	0.3027926	0.4153093	-0.1489413	0.606563	0.4062469	0.1733457	-0.1416288	-0.2032064	0.2390036	0.03060482	0.09162352	0.1259205	0.4390807	0.5103556	0.332508	0.5034242	0.4020488	0.5850711	0.1961638	-0.06692583	0.1034252	0.1982868	0.3349608	0.1723633	0.1533369	0.3256462	0.7680446	-0.1070771	0.9509846	0.292361	0.2309318	0.2891542	0.357662	0.09372348	-0.08600866	1.428807	0.02309434	0.3803461	0.04458865	-0.09155514	0.2497319	0.321436	0.03649775	0.3305416	-0.3722509	0.2547331	0.2042567	0.2030188	0.1023679	0.2476937	0.3643353	-0.210363	0.05442849	-0.601382	0.3827486	0.4962639	-0.01773824	-0.03773892	0.4057	-0.3698969	-0.2564633	0.009518975	-0.008606898	-0.05813243	0.2558002	-0.1825643	-0.06936123	0.09745873	-0.1424433	-0.5836885	-0.06184994	-0.1127398	0.1259259	0.07681643	0.1174889	-0.6599886	-0.2179134	0.036261	0.235586	0.4572987	0.66591	0.1390331	0.1336358	0.1504331	-0.9196068	0.07343311	-0.3531741	-0.1481118	-0.1296807	0.178688	-0.1726957	0.1875664	0.2581277	0.006857667	0.5822553	-0.205212	-0.3794411	-0.000845514	0.1069698	0.41249	0.167571	0.12111	-0.1982882	0.2471912	-0.297531	0.108804	-0.05936174	0.5070247	0.4660394	0.3722531	0.1057724	0.5816733	0.3297528	0.1766453	0.2778651	0.3339502	0.01575142	0.1062574	0.1148728	0.2945232	0.4399611	0.1389229	0.2293351	0.4913524	-0.04257839	0.1422886	0.1012945	0.1768149	0.08781304	0.04344382	0.5685224	0.6587277	0.1854386	0.01634483	0.2960299	0.6271176	0.09315364	0.354093	1.264213	0.03671241	-0.08442215	-0.4054881	0.03244104	0.2438741	0.06696593	0.0508824	0.5366946	0.3522039	0.5996906	-0.205711	0.1773793	0.2578497	-0.01127049	0.08632579	-0.07904473	0.147671	0.02575849	0.1725219	0.3965922	0.2971553	0.3255516	0.543511	0.609389	0.08602927	0.5762339	-0.1467467	0.5682767	0.02140822	0.6661111	0.1360884	0.2637804	0.08210773	0.3441646	0.6068648	-0.07307385	0.1843685	0.2145675	0.007609964	0.06464202	0.2249745	0.6760031	1.203188	0.2732553	0.8427456	0.2365789	0.2673539	-0.02322739	-0.2559589	0.2741187	0.07537312	0.4016942	0.3752145	0.5142757	-0.2510908	-0.3023686	0.6693146	0.01475099	-0.1035886	0.03594629	0.3425175	-0.7271089	0.2627001	-0.02498978	-0.437038	0.2469655	0.108757	0.1255257	-0.2202223	0.6223349	-0.2972722	0.1039402	0.3372853	0.09107352	0.1538244	0.02542265	-0.1597159	0.1034457	0.3345799	0.3038838	0.05021006	0.05990288	0.02453967	-0.02144469	0.09346099	-0.1307402	-0.01107216	0.182508	0.1950451	0.003557729	0.2968815	0.3563691	0.2724055	-0.2779793	0.3258083	0.03829747	0.2144051	-0.1154621	-0.07022346	-0.04102493	0.1489348	-0.06859735	0.1825774	0.02923166	0.04764597	0.4040105	-0.0416424	0.7728754	0.9344021	-0.1051544	-0.1658799	-0.02216302	0.1951188	0.07565535	-0.256766	0.4679392	0.01034027	0.280693	-0.409239	0.1026844	0.2483137	-0.1370283	-0.07805695	-0.1278969	0.4628088	0.1127372	-0.01293293	0.6367247	0.1351406	0.2468445	0.1172368	0.3081807	0.1033722	0.331314	0.3043338	-0.05307734	0.1503867	0.3964485	0.1688628	0.6624442	-0.02768641	-0.2514382	0.1940581	-0.4006306	0.1948235	-0.06344865	0.08569798	0.05667525	-0.774175	-0.426747	0.08574559	-0.06575549	0.1577853	0.6892388	0.03646498	0.007873809	-0.2986566	-0.3663824	-0.01549012	0.7082716	0.0809609	-0.01178974	0.294042	0.1158701	0.1146309	0.4089721	0.5138026	0.4925453	0.5347604	0.5203594	0.2136606	0.1283013	0.1837432	0.3896301	0.6189919	0.4719672	0.1600475	0.003902484	0.3829863	0.5426504	0.6267816	0.1908663	0.06015439	0.2470524	0.213165	-0.2113934	0.08873876	-0.1178882	-0.240861	-0.06742876	-0.08624805	-0.08090046	-0.004209335	0.03233285	-0.01422341	1.262474	0.7187971	0.1705404	-0.2253219	-0.08564239	0.4719497	0.1501445	0.1792732	0.02695222	-0.2502509	0.3452773	-0.1096851	0.3480434	-0.0169332	0.01556256	0.1801651	-0.1567039	-0.7475839	-0.1454377	0.4254343	0.3192883	0.1777821	0.3999048	0.1074032	0.4205318	0.1825315	0.4180369	-0.02985449	0.1627136	-0.1313772	0.2936257	0.3320939	-0.02436563	0.2689904	-0.003190068	0.1978484	0.4262765	-0.05778829	0.07340555	-0.6788214	0.04436093	-0.2558516	0.1641737	-0.1618181	0.03899296	-0.02287895	0.1279485	-0.382278	0.3321936	0.3067925	-0.02731653	0.1639431	0.3626871	-0.2053265	-0.08978026	0.2834409	-0.00689782	0.1632477	0.008180535	0.05455435	-0.2755313	-0.104967	0.4497964	-0.08650349	0.3046705	-0.2515241	-0.1864081	0.01196381	0.2651972	-0.1698098	-0.04996738	0.5994421	0.01106039	0.2074621	0.2403532	-0.1484872	0.05197556	-0.2434759	0.3276796	-0.1888627	0.09068803	0.159877	0.4079058	0.8226575	-0.2622151	0.1863494	0.02554435	-0.05736734	-0.1308607	-0.03979148	-0.2146673	0.01087858	0.1667738	-0.2245697	0.09966693	0.2494559	0.8030831	0.6942392	0.277818	0.1146045	-0.04914978	-0.2514393	-0.06796366	0.1640268	0.3146208	-0.04494249	0.0236913	0.006069827	0.4205463	0.1433963	-0.02754943	0.1776541	0.1594965	-0.6093902	-0.6384984	0.1606708	-0.04339505	0.373193	-0.1588832	-0.1370525	0.4760359	0.05214279	0.1230765	0.148048	-0.0673037	0.2645015	0.5277785	-0.421318	-0.04506897	0.2314727	-0.161412	-0.2640224	0.145303	-0.6753436	-0.6521582	0.05679482	-0.3117595	-0.7649314	0.233055	0.1140864	0.821712	-0.3786369	0.3496745	0.3465814
PF3D7_1339100	0.5943658	1.544943	1.380144	0.5397707	1.775409	1.237861	0.5502251	0.3990221	1.417524	1.667112	1.401221	-0.335371	0.3090311	1.321072	0.8632493	0.9140686	0.5237818	2.117463	0.2921332	-0.3642871	0.3014758	1.844467	1.151428	1.463167	1.061578	0.6402851	1.370121	1.227217	-0.7687822	0.9579472	1.515182	0.4118673	1.171375	0.05050504	0.1437578	0.4030038	0.5147701	1.428703	0.2849046	1.040805	1.016626	0.4452391	0.7846654	0.08708976	-0.1200255	0.8147894	0.222057	1.441025	1.095465	-0.2045631	0.9418528	1.3053	0.4507264	-0.2110862	0.6299024	1.436193	1.258014	0.8910252	0.1927038	0.3798607	0.03481889	0.9979038	0.8447061	0.1688323	0.121742	1.491081	-0.1574578	0.3880221	-1.101329	2.221972	1.174669	0.117671	1.312481	-1.588732	2.230712	0.6884333	2.484211	-0.06309507	0.1046395	0.1227552	0.301019	0.838475	0.1201266	-0.3215541	0.7018738	0.6144339	1.847281	0.1818168	1.416225	1.489438	1.660456	0.9707827	0.5342963	-0.1218751	1.013175	1.670625	0.3401892	0.02653279	2.32609	2.002971	0.6153784	1.004356	0.365041	2.085542	0.8608346	1.020382	0.4893037	0.01851828	0.7566893	0.8407597	1.146185	1.710996	0.2449423	0.152732	0.1541572	0.07286256	0.1608883	0.8753414	0.5307655	-0.03050585	0.4376244	0.7284542	1.716586	-0.08403835	0.5106033	0.2520545	0.2262393	-0.05401715	1.035574	1.143508	0.4718332	0.4266192	0.03646231	0.7487119	1.698919	1.079207	1.624259	1.438778	0.3126009	-0.1072233	-0.5760448	-0.6900266	0.9250656	0.5519855	0.870438	2.039588	0.0590176	-0.05747171	2.033055	0.5288972	1.035335	0.7527649	0.4739128	0.7271789	1.459134	0.3101481	0.5978685	0.2207872	-0.1485729	-0.1481911	-0.3263736	1.110014	1.163671	0.308375	0.9001052	0.1082945	-0.03963296	-0.422647	0.6781307	0.4290246	-0.7941469	1.490872	1.860802	-0.7512397	1.254631	-0.7110884	0.2160144	1.09949	-0.06357577	-0.2914389	0.2900018	0.2106897	1.233418	-0.1109308	0.4304852	1.994392	0.01114906	1.184714	1.516202	0.6550661	1.425325	0.2407108	2.280258	0.1738474	0.2334703	0.357438	-0.564816	1.288328	0.9988029	0.07334111	0.1586192	0.577293	0.9663241	0.5704186	0.915829	0.5943127	0.07031185	0.2386737	0.08551373	0.8697797	0.9225042	0.7129123	1.722162	0.8857733	0.223993	0.3703527	0.6952152	0.2727289	-0.2112478	1.108116	-0.04178825	0.2553357	-0.5685532	1.187948	0.3214281	0.3398134	0.8076111	0.02980286	-0.5778963	0.8500966	0.2296116	-0.2572264	0.2270463	0.6426123	0.9017089	1.440234	-0.5781675	0.5753627	0.5252162	1.362836	0.8485854	0.4439983	-0.3175152	0.3758646	0.8492218	1.536695	0.2466544	0.06708379	0.08718131	0.328752	0.3097568	-0.2368393	-0.04091056	0.1500858	0.9906814	0.639175	0.05915197	-0.1664609	0.4699534	1.026955	1.355539	1.085178	0.1929709	1.443961	0.7126146	0.7147766	0.9804785	0.5555141	0.2145706	0.9750062	0.3357288	1.179651	0.7344065	1.004111	1.106933	0.537544	1.69108	1.681357	0.8874027	-0.2681171	0.5356717	-0.3160171	0.6132201	1.106856	0.1581212	-0.9948874	0.4483077	0.6152045	0.158607	0.6460579	-0.4162468	0.3222175	0.8378382	-0.08190751	-0.2458433	-0.09184135	0.6472699	0.3648283	0.8846503	0.5112468	0.2106472	0.5438671	1.043955	0.600581	1.729079	1.652611	0.6590355	0.6849618	0.4298786	0.08865646	0.2092285	0.2464513	0.3606737	0.07098399	0.6035458	0.4893893	0.2716355	-0.2605822	0.06042118	0.2883444	-0.3992055	0.003043436	0.2530739	0.03087124	-0.1548839	0.2039765	0.2156946	-0.2267318	-0.4305321	0.4076175	0.08121856	0.1641784	0.3560764	0.5222644	-0.8257461	-0.6740868	0.5643566	0.4260576	0.2600617	0.817568	-0.887047	0.501519	-0.3004297	0.2579611	1.779525	0.5074612	-0.1035546	1.035605	-0.1292141	1.317437	1.045557	0.3497635	0.1028345	0.2930715	0.1196307	0.2477344	0.8460245	0.4615184	0.24776	0.2813924	1.649618	1.81704	1.370198	0.7088681	-0.3059569	0.059186	-0.3884744	0.26685	0.3101338	1.165727	0.4369349	1.395644	1.439572	0.2734552	-0.09527128	0.4350896	-0.1616748	0.9613759	0.2130764	1.401184	-0.05460054	1.304595	0.3582727	0.3264973	1.221842	0.5612555	2.234028	-0.005494179	0.7454076	1.198662	1.036785	1.294428	0.4791491	0.5564963	1.630605	0.8348455	NA	-0.6352671	-1.018515	0.3296839	0.4306541	-0.0945725	-0.02281036	1.050546	-0.2077093	0.4267763	0.3052702	-0.1665571	1.366348	-0.2371359	0.6059832	-0.4033164	-0.4500493	0.3483116	0.3943872	-0.1376576	0.4041301	0.7466272	2.810496	0.92054	1.944464	0.08164617	0.5559591	-0.6601846	0.8351382	0.8191016	-0.1884099	-0.2793162	-0.6728726	0.008999191	0.9877204	0.2865541	0.4039031	0.4157478	0.06558747	0.2291445	0.880537	0.7971098	0.1704238	0.656274	1.45762	0.894573	0.5973047	-0.243999	1.289316	1.521697	1.262969	1.070073	0.09936594	0.5994908	0.8046996	0.4150491	0.7265223	0.1411462	0.8191181	0.7030229	-0.06417745	0.938813	0.650137	1.03804	0.957446	0.7258963	1.366035	1.203928	1.194986	0.5196752	0.6831155	0.594622	0.440402	0.5888361	1.045071	0.7015134	0.8704545	-0.009026502	0.9117486	0.6188974	0.7763881	-0.07696016	0.05917901	0.7831259	1.146879	0.2237112	0.2346205	1.464545	0.9750537	0.6321343	0.2303424	0.5555575	0.9602409	1.850745	1.59387	1.211119	-0.8074831	-0.1066204	0.5833535	-1.235004	-0.5420784	-0.4208199	-0.6459609	-0.06545202	-0.130468	-0.2559996	-0.6800046	-0.4520795	-0.2449363	-0.01592461	1.000868	-0.4242991	0.3929763	0.3866635	-0.0241827	-0.6267059	0.09321026	-1.08156	-0.2075455	-0.1733833	-0.7402961	0.2839508	-0.6007592	-0.8903843	-0.5640698	-0.6765073	-0.7284968	-0.5589975	0.06244532	-0.5746871	0.2429313	-0.2785806	-1.056865	-0.2048349	-0.804674	-0.4631303	0.058828	0.4049193	-0.7866025	2.006274	-0.4347455	0.7984952	1.56777	0.5568484	1.569429	-0.7909072	1.003187	2.137617	1.245182	-0.07034003	0.1355181	0.761624	0.2111319	0.1216676	-0.4826175	0.7259119	-1.066071	1.332687	1.679816	0.6706633	1.292227	1.65063	1.121563	1.466916	1.398962	0.6317428	-0.5063613	1.136749	0.5307732	0.6673558	-0.01005173	1.385684	0.2111333	0.5936366	0.6274217	0.2896941	0.9951516	0.2409164	0.5856082	0.9036376	1.079429	0.6496533	0.4514696	0.8283441	0.1367707	0.4715984	0.05672162	-0.5089014	0.2620194	-0.1656489	-0.552831	-0.3169444	-0.6779517	-1.383135	-1.046143	-0.8288161	-0.8967326	-0.1824294	-0.561456	-0.4045737	-0.5256032	0.0780423	1.121257	0.07485601	0.02114299	-0.0734746	1.011677	0.6516393	0.6906714	-0.3081749	0.7413939	0.8639953	1.055673	0.1774192	0.617432	0.5599883	0.8170014	-1.022779	0.4522368	0.6850753	1.414575	0.7001064	1.689813	0.145752	0.7557719	0.1703027	0.5316058	0.1366795	0.07354805	1.673981	1.853955	NA	1.325352	1.030516	1.259345	1.103223	1.632268	2.065994	1.957511	1.737144	1.513429	1.010528	1.396305	0.7060788	1.547555	1.664899	2.041539	0.02857716	1.26425	1.237515	1.144492	1.202496	0.6420872	1.495719	0.9079438	0.5289873	1.232164	0.6396551	0.7222865	1.588816	0.4291569	1.371356	0.5117687	2.341757	-0.07482813	0.9316331	2.146656	1.367055	0.08380225	1.142146	1.953332	1.40052	1.663093	1.53797	-0.3337482	0.4525318	-0.823251	0.8401245	0.760658	0.2832998	0.281959	0.3402293	0.5092345	-0.4440724	-0.2665942	-0.2955939	0.592799	0.9103697	0.7519041	0.7427664	0.1562264	0.3993669	0.43696	1.153339	0.5717389	0.2295254	0.1206451	0.2177893	0.768439	0.7263004	0.298832	0.3554885	1.089039	0.6159421	-0.06923883	1.309314	1.273907	0.8735942	1.251103	0.9478366	1.24313	1.419497	0.9705784	0.1248573	0.5627905	0.8360911	0.5468145	0.7174008	1.21182	0.7914271	0.111348	1.409778	0.6449564	1.501043	0.4995409	0.9841592	1.096258	0.2632533	0.5362286	0.540657	0.4330958	1.039026	0.774809	0.4140866	1.509327	1.088015	0.2673543	0.6149767	0.1049192	-0.06883304	0.3789191	-0.06808053	0.3475935	1.335267	1.323103	0.6239485	0.1259244	2.313448	0.5594129	1.025044	0.7988505	0.7270078	0.4521836	1.12355	0.9318225	1.008661	-0.7985538	-0.3816779	0.8540346	0.6963827	0.6373105	0.8358556	0.1966262	1.042558	0.8543425	-0.315169	0.9370889	0.08267276	1.392325	0.4359679	0.1629328	0.8489612	1.184791	0.9544118	1.114041	0.51744	1.498299	0.985204	1.739129	0.7460814	0.9018181	1.868272	1.308105	1.07207	0.7043375	0.4110531	0.4252515	1.133127	1.431709	1.821793	1.117864	1.74292	0.9922356	0.9254222	1.607548	0.945365	1.731125	-0.607589	1.81991	-0.3287295	0.8667303	0.8560798	-0.4541178	1.278042	0.956165	1.141694	1.413456	0.971246	0.9635108	1.357091	0.5794999	0.2230103	0.7709023	0.2399823	1.294963	2.435685	-0.3932343	0.7173461	0.5617102	0.6076423	1.618667	0.729192	1.059658	0.3649209	0.9789521	0.2998112	0.1748544	0.568872	1.337945	0.07481757	1.227352	0.9152021	0.3017727	0.1307129	-0.01376946	0.239186	0.2183764	0.4913525	1.20838	1.321083	0.7713105	1.312302	0.3044671	1.261992	1.378183	0.5184863	-0.007587351	1.788576	0.7253263	-0.3042992	1.146281	-0.02278632	-0.428072	0.5713652	0.9956706	0.09555989	-0.3006086	-0.486396	0.03710667	1.243182	2.337718	0.09559355	0.838879	1.15384	0.26786	0.852567	1.156344	0.751822	0.4327594	-0.3994963	0.6386198	0.4807045	0.2934259	-0.01381466	0.4425587	0.3290205	0.7943993	0.3596044	0.8090779	-0.3510188	-0.008399138	-0.2429455	-0.6256669	0.241196	0.7454416	0.4302892	1.216909	0.02552257	-0.06971811	0.1335458	0.2247943	0.4467539	1.156816	1.08714	1.333754	1.550318	1.52276	0.9113555	1.425909	1.542578	0.1264587	1.153468	1.08205	1.900806	0.9104542	0.9626093	1.463078	2.122002	-0.1699623	0.6941514	0.3530537	1.364328	1.148481	-0.1569343	1.197365	0.6587901	0.213511	-0.08110499	0.006484234	-0.3579912	0.2246716	-0.689182	0.03009611	0.1344953	0.7968158	0.7414827	0.03296368	0.4022493	0.7842885	1.043141	0.1808322	0.3885046	1.711991	1.026435	0.6594354	-0.5192152	-0.1156324	1.07799	0.03499949	1.135335	-0.528712	0.128588	-0.2309478	0.6817312	0.2372296	1.382005	0.4083384	0.5430562	1.322039	-0.2339027	1.713358	0.3260035	1.578267	0.2735145	1.840865	1.131673	1.955269	0.6529914	0.6379953	0.6415192	0.9391507	0.6854783	0.5319923	1.487465	0.3942107	0.7151191	1.407904	2.010039	1.297202	0.5243835	0.7275038	0.9383165	1.261164	0.7429726	0.2548903	1.087061	0.3358032	0.6094679	-0.09197024	1.146442	1.261596	0.8249553	1.420274	1.41071	-0.2448447	1.616939	1.126505	0.3008547	1.309322	0.4248743	1.353879	1.389399	0.7397731	0.1855545	0.9962506	1.155915	1.263351	0.7220959	0.4414574	0.7418465	0.158748	1.261132	NA	1.11064	1.247323	0.4722225	0.311796	0.7099385	1.779939	1.0788	0.7449602	0.6827501	1.094304	0.5425942	0.5371437	0.1803758	0.6164779	-0.2222084	0.3350255	0.8154991	0.07989855	1.523083	1.203288	0.4545803	0.07451937	0.04412899	0.5432558	0.4220877	0.8381874	0.03302737	2.212932	0.08534195	0.3281993	0.09628683	1.106094	0.1917474	0.9045919	0.5467878	0.562063	0.2560005	0.4741126	0.1966283	0.849212	0.7158231	0.9965552	1.066985	-0.4385147
PF3D7_1339200	0.6443028	1.988264	1.798522	1.26165	2.183823	1.513362	0.6132554	0.7670047	1.966472	1.968959	1.524741	0.689337	1.576472	2.899296	1.24119	1.887598	0.01746956	1.822927	1.549307	0.5521696	1.419902	1.624944	1.225503	0.9410034	2.391455	1.29717	2.541105	2.432585	-0.0787903	2.08039	1.883716	1.333071	1.261173	0.7247286	1.305155	1.203869	1.309993	1.922853	0.8673629	1.356398	1.423594	1.739949	1.474466	0.8678322	0.807467	0.7744253	1.301934	1.944711	1.904735	-0.09053608	2.031501	2.253128	1.274901	-1.331249	0.8159319	3.182036	2.076225	1.900661	1.777436	1.61543	1.353486	1.201486	0.8005738	0.6453728	0.9264545	1.140452	1.184907	0.7070918	-1.53671	1.03904	2.069068	1.168565	2.583748	-2.361238	1.661845	1.416217	1.759459	1.337884	1.071977	0.5683485	0.9085829	2.094666	1.901158	0.08325067	1.132341	1.767862	0.9370088	2.294123	1.689037	2.261418	1.101817	1.923189	1.683042	0.7138464	0.2695807	1.093836	1.2591	0.692755	1.32029	1.695538	1.693989	2.434295	0.9561269	1.172862	0.04936306	0.7082256	1.202421	0.2570145	1.223469	0.859412	1.140034	1.809017	0.5898332	0.8059938	1.509958	0.9281593	0.6356671	1.489119	NA	0.9902817	1.159649	1.224936	2.699254	0.8114504	1.1026	1.024512	0.9668665	0.8434191	1.333213	2.430082	1.379403	1.187163	0.7988912	1.448905	1.659147	0.4624469	0.677398	1.131886	1.332667	-0.2451993	-0.017191	-1.236213	1.697171	0.5004556	1.870608	1.13739	0.5620174	0.8026533	1.090758	1.099693	1.458638	1.557949	1.370009	0.9368932	0.5669136	1.097076	1.743677	0.7641133	0.6169243	0.9761318	0.5298343	1.717891	2.252933	0.8671859	-0.1038473	0.7036457	0.7046739	-0.2398114	1.094265	1.055	-0.9404874	1.203154	1.392065	-0.3542721	2.186148	-0.08523014	1.050088	1.219058	-0.1626733	-0.3601468	0.6313801	0.7285173	0.7384953	0.2596219	0.8398344	1.233926	0.6168543	1.053433	1.95106	1.142252	0.8045651	0.9848757	1.848697	0.9603106	1.116951	1.338917	2.323543	2.248943	1.493565	0.5494861	0.7121402	0.8278268	2.174137	1.031542	1.60535	0.4178954	0.488817	0.1849239	0.2205336	0.6490831	1.312763	1.534204	2.3232	1.134711	0.5186016	1.336907	1.465965	0.2452975	-0.09088909	1.611276	0.1038265	0.640818	-0.4729356	2.395891	0.4853565	0.9043437	1.225738	0.153843	-0.356249	1.371196	0.5923299	0.4656857	0.4737609	0.8518669	0.9650257	1.627217	-0.3833924	0.6899522	0.7151157	1.854709	1.457005	0.4525162	0.6560895	0.9877083	1.476194	2.150292	0.4831256	-0.1091481	-0.1326169	0.7500872	0.8950886	0.2335565	0.3667184	1.202555	1.526601	1.153038	NA	0.09850155	1.915687	1.652048	1.650745	1.319867	0.42081	2.080985	0.9205554	1.352953	1.702364	1.265279	0.9443023	1.714888	-0.1537327	1.833028	1.399745	2.108723	1.611836	1.203553	1.482533	1.447133	1.434728	0.5831231	1.250279	0.2644157	0.7989333	1.805967	0.3998714	-1.025499	NA	0.8457504	0.5334263	0.7659664	0.2600541	0.9096355	1.73916	-0.6313369	-0.2127256	0.2069241	1.12319	1.173556	1.965499	1.134385	0.683406	1.271803	1.759588	0.6759077	2.448154	1.619236	0.9811963	1.496666	0.5545528	0.8531391	0.824219	0.482517	0.909227	0.979596	1.381424	0.6796798	0.785641	0.4158609	0.4624974	0.850145	0.3161314	0.2424538	0.5823457	0.3764465	0.3301802	1.864332	0.4424179	0.07130227	-0.2084223	1.00206	0.5994676	0.4810992	0.8573976	1.059678	0.1871191	-0.01431383	1.248338	0.6079972	0.8751346	1.163831	NA	0.9399295	0.003655546	0.2322281	1.681311	0.5234077	0.7846178	1.378464	0.6529294	0.9576261	1.894915	1.424767	0.5431426	1.663293	1.098042	1.037897	1.441572	1.328999	1.201729	1.176222	1.182004	3.045082	2.193332	1.063319	0.8034595	0.9295501	0.1116809	1.279383	0.7637361	1.180522	0.9627087	0.2104912	2.882734	1.38195	0.854306	1.510858	0.806807	1.706683	1.34347	1.162318	0.936475	1.427629	0.5515844	1.36431	1.380161	1.731403	2.110338	NA	0.9259134	1.764112	1.368635	1.680609	1.391529	-0.4204888	1.602737	1.246328	-0.2490323	-0.5058891	NA	0.9155706	1.393832	0.469369	-0.1762436	1.802224	-0.1064507	0.5774791	0.402526	-0.171861	2.141786	-0.391619	1.328228	0.003694009	-0.260961	0.8423949	0.5743437	0.237537	0.8224037	1.245935	1.836764	1.607836	2.150256	0.2245521	0.8251775	0.1838819	1.350847	1.063347	0.7865802	0.3738808	-1.474192	1.020396	1.711418	0.8434074	0.3788447	0.924395	0.848272	0.693626	1.603265	1.012438	1.016081	NA	2.218411	1.256479	1.488035	0.9002696	1.973242	1.789071	1.660351	1.671197	0.5605976	1.61813	1.746743	0.6533472	1.618372	0.4410659	1.617064	1.078896	-0.05320835	1.739326	0.9136436	1.379831	1.556449	0.7896774	1.824614	1.418267	2.279217	0.8464602	1.791396	0.3167363	0.773683	0.9428525	1.303853	1.165413	0.9795168	0.7079755	0.8352715	0.4842874	0.6581521	1.000227	1.204501	2.145577	1.667443	0.5997193	1.270641	0.6403842	1.499476	2.342266	0.3166236	1.437852	0.8670064	1.975105	2.918427	2.368506	-0.4653133	-0.4038809	0.9376412	-1.033639	-0.272115	-0.6370993	-0.2994231	0.3876343	-0.5511726	-0.4178919	NA	-0.02059172	0.1778481	0.04601712	0.7676239	0.06916252	0.6631894	0.1117545	0.2519832	-0.4741245	-0.1166295	-1.311539	-0.699397	-0.3105116	-0.626621	0.6354996	-0.7020022	-0.7370841	-0.4991613	-0.2657613	-0.9817145	-0.8702513	-0.3513478	-0.1839545	0.2667358	-0.3493254	-0.494768	0.07225463	-0.8060505	-0.6040074	0.2936191	0.5013512	-0.5145802	2.243272	1.037818	1.310211	2.490775	0.77621	2.327249	0.2357887	1.891471	1.442558	1.916655	0.4992603	0.7476759	0.7233867	0.6538058	0.3714114	1.718365	0.9499553	-0.9747015	2.024079	2.744965	0.7010981	2.373693	1.803081	1.927193	1.692996	1.459231	0.4987751	2.08338	0.8524386	0.9225081	0.9873965	0.965844	2.231586	0.8722485	1.740972	1.494017	1.409461	1.691045	1.00562	2.19724	1.863525	2.643978	1.591514	1.080679	1.3123	1.182694	1.342579	0.3856238	-0.2054589	0.2312435	0.07035313	-1.218449	-0.2545768	-0.7474749	-1.160406	-1.054357	-1.106371	-0.7621359	-0.3219642	-0.280598	0.2774006	-0.4491743	-0.273264	1.494568	0.2610831	0.1566876	-0.2207724	1.594575	1.180981	1.527537	-0.3705687	0.8087968	1.269484	1.85354	0.3307824	1.125099	0.5596942	1.356252	1.078026	0.9582	0.528456	1.596797	1.361592	2.364899	0.7258802	1.032854	0.82552	0.961717	-0.001352829	1.561445	1.89999	1.949163	2.354371	2.479017	1.588925	1.43377	0.9391585	1.865573	2.027978	1.20431	1.601836	1.125782	0.8160863	2.047544	0.9944066	1.316107	2.047568	1.696698	1.504259	1.425326	1.542977	1.354379	1.606143	0.7194603	1.093782	1.290661	0.9532225	2.06749	0.9656652	1.196622	1.981419	0.8942223	1.870538	1.125456	3.015648	0.9378128	1.921025	2.481843	2.043145	0.5208487	0.6304281	1.922265	2.077768	1.928934	1.885834	-0.4453343	0.9229209	-0.6155878	1.090126	1.374593	-0.1294339	0.7592885	0.8455374	1.312083	-0.1269094	-0.2677796	-0.7280312	-0.4514041	0.7904275	1.362418	1.536475	0.9937073	1.154286	0.5651888	1.80946	1.011311	0.6381707	0.8774224	0.5691654	0.9058781	0.8635275	1.203487	0.9378529	2.199514	1.805209	0.6064259	1.671507	1.815992	2.124261	2.312836	1.980819	NA	2.475414	1.755945	1.19814	1.333846	2.022993	1.270754	1.745393	2.507009	1.22358	0.9329442	2.434186	1.206329	1.660494	0.8082831	1.65989	2.112689	0.9398265	1.107709	1.440751	1.856169	1.10533	1.642226	0.9824217	2.288992	0.7085721	1.131179	1.18428	0.6618615	0.4352801	1.159548	0.2282039	1.463804	1.79483	2.637957	1.423075	1.094034	1.664594	0.979075	1.104251	1.934698	1.222106	1.207792	1.483258	1.016355	1.340607	-0.7882953	-0.5819951	1.498813	1.138511	0.9337443	1.34023	1.53489	2.283765	1.563763	-0.04737755	1.839826	1.128687	2.059715	0.9659213	NA	1.413087	1.373747	1.147972	1.783161	0.8328349	1.99598	1.217872	2.664721	1.351972	1.381751	1.743763	1.927122	1.627028	1.357903	1.131536	0.6012101	1.406785	1.747861	NA	1.711167	2.015898	1.185921	1.545822	2.010451	1.354647	2.012747	-0.1387884	2.264925	-0.2022796	1.166364	1.525955	0.36262	1.157843	1.228441	1.593188	1.320385	1.56809	1.609489	2.206714	2.020441	0.8993947	1.413377	0.7588278	2.009036	2.814503	-0.512693	1.532363	1.259794	1.603919	2.116764	1.050378	1.763901	0.1130583	1.168069	0.3207892	1.139106	1.369797	1.651823	0.5260831	1.755369	1.708403	0.4909423	0.3687437	0.1768799	0.7779589	0.2582717	0.6815323	1.582232	1.563836	0.9307661	1.949813	0.6546051	1.617544	1.804372	1.051612	0.3948883	2.032862	1.386349	0.2899932	1.744823	0.4702758	0.1556115	1.057102	1.647486	NA	1.376722	1.460305	0.3766786	1.497172	1.887042	0.8318985	1.318218	1.917291	0.7636069	1.283486	1.196386	0.845871	1.047986	-0.09706177	1.21801	0.6095769	0.6591091	-0.8571741	0.05218859	-0.4249434	0.1673685	0.8728422	1.632641	-0.853478	-0.02925184	-0.5428709	-0.9885369	0.3049783	1.52179	1.3423	2.407649	1.210959	0.2385286	0.9233402	0.9188398	1.025873	2.045943	2.484633	2.841678	3.040681	2.72817	2.030095	3.067452	1.605956	1.087015	2.420691	1.497432	2.572644	0.382185	1.639961	2.708137	1.562891	0.8514583	1.655292	0.8725878	1.96406	1.091032	0.1924088	1.918796	1.423653	0.8407339	0.495449	-0.140897	0.07248773	0.1713883	-1.040042	-0.2388894	1.03501	0.7344234	1.433811	0.9227686	1.647345	1.419511	1.742054	1.118284	0.9115404	2.429906	2.036393	1.235935	-0.6607236	-0.1151092	1.673389	0.04979806	1.761762	0.612182	0.6818778	1.381362	1.293115	1.660291	1.927241	1.26844	1.291118	2.201514	0.270856	2.460363	0.9678551	1.463579	0.4833798	2.298814	1.547413	2.135163	1.635913	0.7198972	1.214725	1.613762	1.535486	0.6429613	1.983837	1.162356	0.8995573	2.367035	2.2221	1.878112	1.02284	1.876061	1.435265	1.84588	-1.965197	0.570441	1.632344	0.4897384	1.554773	1.380537	2.009407	1.927689	1.45505	2.318281	1.98136	0.3159423	1.880397	1.788146	0.6875455	1.938762	1.222627	1.963085	1.720199	1.70583	1.016831	1.147728	1.876194	2.200659	0.5322617	0.99069	1.401087	0.1640681	1.890776	1.350634	1.617776	1.743005	0.7758736	0.469148	1.055187	1.69442	1.407418	1.099769	0.971279	1.387116	1.407735	1.108319	0.8685163	1.875165	1.229816	0.4465633	1.125728	0.6366103	2.116899	1.590523	0.9229488	0.8619009	0.5186575	0.6917086	1.224367	0.964979	0.5817659	2.838188	0.901695	0.7450441	0.7964662	2.015124	0.3819085	1.249054	1.430887	0.7711681	0.8810957	1.028523	0.3663886	0.9836153	0.5357942	0.3297006	0.8400573	-0.2429248
PF3D7_1339300	0.246379	-0.563244	-0.6952094	-1.176473	0.04973722	0.9480021	-0.73884	0.1993864	-2.16842	-0.961199	1.053562	0.1884237	-0.0544478	0.1388693	-0.3790324	0.4710029	0.2824354	-0.1316225	0.07162577	-0.09423743	0.08909652	-0.2739586	-0.3341617	0.09445517	0.6526056	-0.02346588	0.6735517	0.5832482	0.1890796	0.7042767	0.06245529	0.1957675	0.3384476	-0.8205102	0.02329623	0.6912669	-0.6605682	0.2950655	0.2531471	NA	0.248686	-0.4942211	0.6754986	-0.3545691	0.1613461	-0.01151724	0.3623674	-0.09534589	-0.7012066	-0.2622863	0.5737418	-0.6954998	0.653675	-0.4962446	-0.5691516	0.376816	0.3770057	0.324938	1.010493	1.306156	-0.1268724	0.09881318	0.3893102	0.1876354	-0.6415287	-0.144629	-0.1664644	-0.4416548	0.6974679	-0.2101708	0.02555101	-0.6644216	0.2608136	0.975194	-0.5527388	1.14061	0.1917798	-0.2508731	0.7252197	-0.4109176	0.3695405	1.224259	1.012642	-0.1719246	0.9984325	1.089203	-0.8032276	0.09044458	-0.04567611	0.01033583	-0.3933006	1.211457	1.047121	0.5849543	0.4109162	-0.6028863	1.033353	0.2905959	-0.3247449	-0.01966978	0.4053424	0.5092671	-0.5280413	-0.09076458	-0.7501888	-0.9270662	-0.6195367	1.351794	0.5983518	1.023169	-0.7614481	0.2545802	-0.3683951	0.5963476	0.7050504	0.2475637	-0.1452094	0.2978805	0.6212294	0.06904167	-0.05817158	0.369293	0.148908	-0.07864421	1.010863	-0.4533427	-0.1416513	0.7836663	0.2808415	0.6007424	0.5926223	-0.1466449	-0.2442819	0.9699082	0.5699959	-1.062141	-0.9241129	-0.8994399	1.095211	-0.05219573	0.3125804	0.1774179	0.9598498	-1.435698	0.9991791	-0.6017832	0.175161	-0.2583864	0.3470129	0.8510439	-0.06574693	-0.4954221	-0.2136973	-0.5149995	0.6867089	0.7744554	1.406569	1.172076	0.8394321	1.265715	1.44739	0.700206	0.5621561	0.2962335	-0.4697987	-0.1820472	0.1170085	0.3848732	-0.01577834	-0.7031006	1.676589	-0.7723799	-0.04078011	0.3737088	0.4717063	-0.3930338	-0.5948584	-0.7011995	0.3550105	0.2652699	-0.9806668	0.4298909	-1.054573	1.001374	-0.2226421	-0.3986483	0.3843415	-0.4308712	-0.1246149	-0.5296709	-0.8837684	NA	0.3100433	-0.2931767	0.02962603	0.2822245	0.3739225	0.3684091	0.9557435	0.9658406	0.5367252	0.6622976	0.5875231	-0.5076199	1.051422	1.281722	0.2576626	0.5444788	0.008192238	0.1356315	-0.4681468	-0.1757619	0.09306165	-0.4035723	0.07754027	-0.1120344	1.202034	-0.3368188	0.8759822	0.6673198	-1.633754	1.006925	-1.655783	-1.140952	-0.2584011	-0.5164959	NA	0.08316417	1.21317	-0.2694731	1.585194	0.8642111	-0.7692889	-0.6050681	-1.150191	1.081905	-0.01290418	1.157449	-0.8521861	-1.425469	0.2703055	0.3409687	-0.2531659	0.5991823	0.61604	0.5909189	-0.4967675	1.956002	-0.1429596	-0.1727879	0.4186573	-0.06867299	0.7293138	1.638683	NA	-0.3549277	-0.1098938	NA	-1.125349	-1.464933	1.167959	1.255307	0.7275709	0.1837551	1.303921	0.02519218	0.02095126	-0.4872092	0.6116426	0.2760264	-0.1623541	-0.1102357	0.3453618	-0.3066922	0.3155449	0.338359	-0.9667765	-1.407204	0.824208	-0.28061	0.7662116	0.5001724	0.5591035	0.5664146	0.2691362	0.8096313	-0.2708333	0.4504235	0.561086	1.066982	0.2892553	0.4241866	1.475953	-0.2934829	-0.001717394	1.760263	0.4101843	-1.576353	0.1660266	-0.3269253	0.1373254	1.1335	0.286173	1.111745	0.2631696	-0.6573823	1.48568	0.9877585	-0.04077841	-0.6991033	-0.1983081	0.5942683	0.9186034	0.07512303	-0.3290793	0.4211889	-0.151307	-0.4067785	-0.8333279	-0.5452756	-0.2968002	0.2541738	-0.2988153	0.5950272	1.09972	0.6411472	-0.3822827	0.18585	NA	0.01148826	0.3053534	1.380117	0.6185482	1.453196	-0.3985908	-0.1198005	1.032792	0.4308525	0.1037303	0.09355299	-0.6031374	0.3758941	0.7568517	-0.9385185	-0.1428055	1.163723	-0.2156641	-0.292747	-0.1844966	-0.6051156	0.6118049	0.1290957	-0.1135685	-0.06823241	-0.2893217	0.2209041	0.02983186	0.1267444	-0.003470278	-0.1704072	-0.651998	0.4284531	0.1757382	-0.8947164	0.4238605	0.9101183	0.4248442	0.05990832	-0.8983951	0.1337385	0.4750965	-0.8012289	0.5970944	0.5645218	-0.3369754	0.8076147	0.1749503	-0.3568076	0.06413989	-0.5822862	-0.327473	-0.5108349	-0.3807919	0.8718318	-0.5002327	-0.1602821	-0.1753538	NA	-0.0353217	0.2115395	0.3992041	-0.00716952	-0.8333145	NA	0.3654708	1.292426	0.5317295	0.4901897	-0.06879318	-0.2558212	0.3399317	0.6882265	-0.1822638	1.048493	-0.2720485	0.7756849	0.5586503	0.3476877	0.6803524	-0.8314926	-0.2753903	-0.01605032	-0.1933865	-1.429036	1.640074	-0.123606	0.4655467	-1.53811	0.2151172	NA	-0.9858969	1.640308	-0.355249	0.07726844	0.3558889	0.2782768	1.092024	0.3943654	0.06528555	0.3795658	1.372015	0.6302835	0.7777321	-0.07333241	1.447554	0.2577254	0.6159404	0.1822451	0.07735157	NA	NA	0.07438459	0.2715455	-0.4439451	1.094352	0.6888535	-0.000459584	0.4485648	0.3465639	-1.882691	-1.092849	0.152447	0.03956836	1.121326	0.5685602	-0.9113762	0.9631045	0.8425991	-0.2491867	-0.1743527	1.364521	-1.017522	0.02286838	-0.3776024	0.2874903	-0.07847083	1.00302	1.206117	1.191969	1.232108	-0.121548	1.445292	0.2970231	0.9706618	-0.09890694	-0.5433795	-0.1636846	0.1393728	-0.02930445	0.2834634	-0.3549397	0.1151595	0.09898073	-0.4637755	-0.3464196	0.4382365	-0.08217202	0.7030883	0.86526	0.1517506	0.5363203	0.7206404	0.2372624	0.502179	0.6694	-0.1203616	0.4709084	0.2871929	0.7692968	0.5109597	-0.3331271	0.9129921	0.1776611	0.5985142	1.285871	0.6739471	1.196535	0.8175213	0.7356278	1.324504	0.08516076	0.7614273	-0.2798156	0.5758894	0.9974575	0.837199	0.2187823	0.08521759	0.5445619	-0.2543794	-0.08137301	-0.2048038	0.8791989	1.384333	-0.681993	1.261758	0.3644283	-0.2597073	1.303485	0.7065208	0.4568914	0.9213976	0.04390882	1.331765	0.2263433	1.258904	-0.1911989	-0.4415456	-0.3068712	0.70853	1.045104	0.3555812	0.4402209	-0.3736998	0.6515788	1.140217	0.616282	0.01671808	-0.5491039	-0.7849028	0.5256694	-0.3022906	1.015273	-0.02583457	0.5078021	0.5785963	0.3358777	0.09188317	0.7026908	0.4238935	-0.6960297	-0.1679075	-0.9576562	-0.3125771	-0.01746463	0.7660075	0.8024054	0.5912784	0.8875138	0.5569498	0.9931065	-0.1573783	0.8375672	-0.7345349	1.119093	0.4137831	0.3675873	-0.4108735	-0.2809895	-0.5453563	0.521487	0.4050825	0.162366	0.4029187	1.747641	1.105497	-0.08373055	0.8704045	1.295014	1.386561	-0.07819788	1.360665	0.1094908	-0.6898427	1.135677	0.2562668	1.256242	0.5239602	0.2966096	0.4562132	0.06085054	0.4474987	0.3578699	-0.3951525	0.1621045	-0.009453379	1.183389	0.138266	0.8999549	-0.9066355	1.450766	0.04886403	-0.01586496	-0.6111417	-0.1515026	-0.1424506	0.3572602	1.472112	-0.3933106	-0.07198982	1.255203	-0.8661415	-0.6585071	0.5681185	-0.5746666	-0.3144996	-0.06219666	0.7707956	0.5501647	1.234323	-0.3982174	-0.5573448	-0.2438338	-0.0864764	NA	-0.4602484	0.02183931	NA	NA	-0.1660942	-1.481553	0.06377732	-0.3806468	1.531071	-0.1715678	-0.5814472	-0.1430563	0.6476361	-0.617364	-0.7658995	-0.8090475	-0.4841443	0.4583326	0.6767241	0.9472622	-0.08999022	-0.1136093	-0.813941	0.04571357	0.3039614	-0.9917509	-0.7446335	0.6902885	0.8174025	-0.6817956	-0.432638	-0.1630701	-1.854148	-0.4530657	-0.9182169	0.8290516	-0.2339259	0.2042956	0.3977441	-0.2073048	0.3810074	-0.4298584	-0.5216035	0.2147467	-0.7209236	1.321317	0.2054537	-0.03883122	-0.1648167	-0.675174	-0.3462616	-0.4508636	0.04889253	-0.5415967	0.1813472	-0.5247832	-0.2260527	-0.1205927	0.2559104	0.4377087	-1.141185	-0.8783929	0.167582	0.6390803	-0.1888821	0.2827117	-0.4215938	0.5288853	-0.4595554	0.9185366	-0.1608363	0.08476232	-0.2730137	-0.07308145	0.602134	0.5089203	0.8398729	-0.406763	-1.156923	1.147433	0.7920119	-0.6312667	-0.08784755	-0.3652176	0.05649264	-0.2393641	-1.069214	0.04319729	-0.9484812	-0.1009633	0.2589501	0.3718183	0.1771226	-0.03011034	0.2983527	0.1763436	0.1975678	0.3063686	-0.8783845	-0.08268315	-0.2164806	-0.33627	0.2758991	-0.7219441	0.4388518	-0.4882812	0.1439363	0.2865455	-0.3376966	0.08626472	-0.1157901	-0.3606654	0.5172687	-0.3917778	-0.6009616	0.1240739	0.7877794	0.6044495	0.7375295	-0.01661515	0.6280671	1.133945	0.7179253	0.9486517	0.6930665	0.7573482	-0.8046697	0.9581636	-0.6693818	-0.1811564	-0.2803896	0.1417029	1.162812	1.111306	0.4582162	-0.264638	0.4627898	0.3126809	-0.05132314	-0.2309547	-0.5360376	-0.07272148	-0.9082431	0.6917432	0.9892403	0.750094	-0.3794868	-0.2441715	0.6903913	-0.3496329	0.4767263	1.656368	0.9442681	NA	-1.054025	1.169575	0.5893264	0.9917902	-0.2917956	1.196949	0.9621816	1.173633	1.651523	-1.034866	1.143044	1.406097	-0.6882827	0.6881322	-0.3146932	1.111245	-1.024302	-1.698714	1.252442	0.4425628	0.131406	0.8404395	0.9139668	0.9850498	-0.3488754	0.9085739	-1.778018	-0.3932306	1.143268	0.8500546	0.1763279	-0.04345914	-0.8340147	0.8526691	1.101528	0.8571133	0.2975145	NA	0.9321901	1.291768	0.4769333	-0.4496635	0.6559263	0.1558351	1.277845	1.194602	-1.751266	0.6036508	-0.114318	0.5729035	0.4149709	0.3497445	-0.1153506	0.7801161	0.7457309	1.22967	0.2010764	1.305774	-0.9620671	-1.616713	0.06392918	-1.241225	-1.35203	0.1466276	0.4489515	-0.5454403	-0.8453521	-2.121837	0.1921286	1.713105	0.4421652	0.8273587	0.169756	-0.1433051	-0.3794581	0.452297	-0.2168454	-0.2521383	1.631636	0.5735387	1.033323	-0.4843644	-0.4121913	0.1746127	1.540848	-1.469647	0.2709771	1.551271	0.9514366	0.9100009	-0.3556474	-0.1861883	1.011445	0.5588226	-0.10607	0.486797	-0.2567381	1.841945	0.01586775	0.9724943	0.6930922	1.050998	0.3896757	0.1709043	NA	1.350584	-0.2832127	-0.2601961	-0.2499625	0.4310433	-0.0523639	-0.3240261	0.7166854	0.6561723	0.01732987	1.020816	-0.1113463	0.08858476	0.1162981	0.1921804	-0.3335894	-0.8202145	1.091745	1.621032	NA	0.1555566	0.3753145	0.9498737	-0.4289687	1.298962	0.190877	-0.4012672	0.5694443	0.5464905	-0.1675835	0.413251	-0.2147218	0.1895129	-0.04321381	0.4839434	-0.4486496	-0.2574172	-0.2714753	0.1626113	0.1245224	1.125597	-0.8137597	-0.6005823	-0.1751636	-0.4858734	1.006955	-0.2003401	-0.289594	-0.4082502	-0.6785721	0.4663126	0.6045039	0.6184175	-0.8545665	-0.5017619	0.1538561	-0.07246616	0.2919294	-1.092466	-0.1505859	1.020891	-0.5940141	-0.0443365	-0.2336526	0.9634837	0.02724303	0.6950462	-0.6309993	0.01914737	-0.4512063	-0.1916779	-0.4241453	-0.2250928	0.1876172	-0.1038069	-0.763689	-0.5421362	-0.4524026	0.1982604	-0.07889877	-0.2330926	-0.432929	-0.07046988	-0.2177277	-1.561258	0.5895217	1.011299	0.8007208	0.5328925	0.9235436	0.3760865	0.5146523	0.01419059	1.935605	0.4867288	-0.4061936	-0.0979405	-0.5988164	1.084506	-0.9118294	0.7226858	0.6313918	-0.008633244	-0.09769763	0.5938507	0.3930742	-0.4158555	0.189435	-0.04703873	-0.1578701	1.145102	0.5565918	0.8837636	0.2779465	-0.8971094	0.7162793	-0.07023795	-0.2011824	0.5067086	1.25211	-0.09385473	-0.1942108	-0.2956777	0.270825	-0.2223592	0.3360029	-0.03044316	0.2595629	1.139029	-0.3541355	-0.3881726	-0.2459195	0.370751	0.05233144	1.763059	0.3606566	-0.1205464	-0.5365229	-0.642657	-0.4091741	-0.6618817	-0.1725112	-0.3148512	0.5253065	-1.729835	0.1268094	0.5250585	-0.9432056	-1.36912
PF3D7_1339400	-0.7211349	-0.4109173	-0.7253738	-0.8943577	-0.9599013	-0.1109125	NA	-1.198139	-1.675035	-0.468729	-0.1507821	-0.692136	-1.185634	-0.6023582	-0.9190877	-1.03757	-0.9888759	-1.14874	-0.7670363	-0.6679077	-1.108462	-0.3205242	-0.6531706	-0.6515874	-0.6988006	-0.9871147	-0.5577938	-0.37906	-0.9460248	-0.840707	-0.5497055	-0.5623423	-0.5223222	-0.705451	-1.097854	-0.9190837	-0.9979279	-0.7555291	-0.900907	-0.1385235	-0.2952781	-0.5572057	-1.115729	-0.889694	-0.7066954	-0.6255589	-0.4647419	-0.9986362	-1.375092	-0.9432534	-0.6707195	NA	-0.8035577	-1.333885	-1.03768	-0.437834	-1.672245	-0.6104286	-0.6567362	-0.3920821	-0.6404901	-0.5341976	-0.6252547	-0.8255131	-0.5838589	-0.1139914	-0.3782789	-0.6675361	-0.4006742	-0.3297445	-0.7818506	-0.5210731	-0.2998292	-0.3639135	-0.6562453	-0.3411795	-0.319401	-0.5127445	-0.4966725	-0.7413634	-0.7850217	-0.5133086	-0.5296283	-0.406134	-0.2436687	-0.894611	-0.4126944	-0.5578234	-0.3028892	-0.0361482	0.3731959	-0.2910645	-0.7251491	-0.4676994	-0.06976728	-0.4175443	-0.4389931	-0.7573591	-0.3994088	-0.5999816	-0.7679477	-0.4100341	-0.6248928	-0.2227438	-0.5280032	-0.8197985	-0.8222297	-0.6202209	-0.2360726	-0.1134435	-0.1564411	0.004801931	-0.7412727	-0.9299445	-0.7616985	-0.4849978	-0.7764598	-1.131728	-0.7448496	-0.9396843	-0.4718828	-0.5436842	-0.3989403	-0.1211034	0.1628437	-0.5647439	-0.7087637	-0.5796569	-0.505097	-0.4184102	-0.8421317	-1.112153	-0.4260764	-0.4982957	-0.221694	-0.9653549	-0.2746842	-0.6166436	-1.245404	-0.6021989	-0.7725605	-1.039566	-0.6120983	-0.6764409	-0.1757439	-0.04609667	-0.2197722	-0.8636785	-0.2664925	-0.7943357	-0.98533	-0.9121929	-0.8065383	-0.7427487	NA	-0.6312917	-0.3859005	-0.9759917	-0.9891949	-0.9557983	-0.3633766	-0.7298527	-1.042977	-0.8801455	-0.4098297	-0.5847204	-1.078099	-1.239618	-1.224912	-1.659261	-1.295863	-0.8623836	-1.641422	-1.077855	-0.5881493	-1.262121	-0.04807374	-0.8559402	-1.050598	-0.6694005	-1.102142	-0.9982011	-1.259023	-1.291224	-1.297288	-1.128106	-1.17057	-1.390704	-0.7700471	-1.232669	-1.12899	-1.158239	-0.5235444	-0.9947983	-0.9844845	-1.013612	0.1183108	-0.187087	-0.6874676	-0.87774	-1.132308	-0.9884656	-1.115312	-1.166036	-0.8832545	-0.8371288	-0.9346592	-0.893735	-0.9657119	-0.4015838	-0.5366979	-0.7317239	-0.3163244	-0.9491844	-1.218788	-1.610916	-0.5450069	-1.250093	-1.138271	-1.296331	-1.270289	-1.115721	-1.36205	-1.043378	-1.630601	-0.8947878	-0.8692467	-0.6909317	-1.183123	-0.850087	-0.8096202	-1.056702	-1.262943	-1.029521	-1.669426	-0.2973143	-1.328706	-1.129576	-0.9566677	-0.8905209	-0.849548	-1.2578	-1.043791	-0.8005156	-0.8486513	-0.4797964	-0.2226537	-1.201307	-1.180588	-0.7985083	-0.7964317	-0.7543339	-0.9756217	-1.271491	-0.8932306	-0.8832001	-0.8494794	-1.113697	-1.396319	-1.233275	-0.3942131	-0.8623539	-1.27248	-0.5928185	-0.3653162	-0.6409329	-1.337809	-0.1101569	-1.397788	-0.7443267	-1.158467	-1.160201	-1.169748	-0.4254993	-0.7507109	-0.5492839	-0.2839709	-0.3257792	-0.9413977	-0.934815	-0.8510418	-0.9389302	-1.05451	-0.711241	-1.12822	-1.024426	NA	-1.242559	-1.1548	-0.7140735	-0.8675308	-0.7433479	-0.7719592	-1.141942	-1.220823	-0.6068467	-0.986733	-0.5127708	-0.3533015	-0.574252	-1.235604	-0.8546715	-0.9128131	-0.7965587	-0.4936091	-0.7479195	-1.112354	-0.8604539	-1.267259	-0.8445891	-1.219009	-0.5456541	-0.8037433	-0.8904789	-1.158528	-0.9182728	-1.220201	-0.07893332	-1.048583	NA	-1.19522	-0.7606309	-1.242448	-1.157708	-1.11731	-0.06025892	-0.9018938	-0.5582341	-0.7040068	-0.8029296	-0.9689935	-0.8889814	-1.181688	-0.6339427	-1.008705	-0.9302166	-0.6782416	-0.9578624	-0.7947312	-0.8821033	-0.8799737	-0.4984521	-0.9463948	-0.6600126	-0.4314944	-0.8397996	-1.127219	-0.8461106	-0.6750759	-0.5374824	-0.40487	-0.7097809	-0.9931234	-0.5092801	-0.6200846	-0.839999	-0.4360845	-0.6927638	-1.172131	-0.912375	-0.3255195	0.1544393	-0.3001261	-0.6165865	-0.3868141	-0.217544	-0.5258773	-0.6157273	-0.6855098	-0.5121042	-0.702819	-0.3907524	-0.1836913	-0.7131916	-0.6356842	-0.3986014	-0.4307258	-0.6377909	-0.5699422	-0.727364	-0.7902184	-0.6376489	-0.9556632	-0.3333961	-0.5590614	-1.252461	-0.3128773	-1.132853	-1.253173	-0.6567491	-0.5548635	-0.2891998	-0.5609285	-1.190344	-0.7376011	-0.7989467	-0.6210176	-0.5552655	-0.9358114	-0.9461868	-0.9813323	-1.183508	-1.113295	-0.7675556	-0.8785596	-0.7821628	-0.7569002	-0.678222	-0.2212532	-0.7805216	-0.71443	-0.9928515	-0.3867441	-0.4145006	-0.771815	-1.213484	-0.6787877	-0.8486084	-0.2875339	-1.230681	-0.5300198	-0.9779228	-0.6975893	-0.4833266	-0.5321173	-0.847963	-0.4226098	-0.2192188	NA	-0.7121671	-0.9505854	-1.13786	-1.074942	-0.8734028	-1.073732	-0.852607	-0.5703358	-0.8945534	-1.169044	-0.9858357	-1.076561	-0.9114277	-1.355477	-0.5535552	-0.6756811	-0.7119912	-0.715368	-0.5916553	-1.167244	-0.7313191	-1.378801	-0.6745423	-0.6085311	-0.6528534	-0.9074378	-0.7504244	-0.6434671	-1.009532	-0.7609847	-0.5056551	-1.428797	-0.4282232	-0.7638169	-0.7074728	-0.3791764	-1.041912	-0.7330437	-0.5032057	-0.8979251	-0.6435978	-0.3839407	-0.512853	-0.6409556	-0.6294856	-0.2706481	-0.370886	-0.2726053	-0.4106886	-0.5241224	-0.4726884	-0.9229204	-0.3445516	-0.5101636	-0.3507105	-0.2383247	-0.2433044	0.03957728	-0.2495912	-0.7362577	-0.05621221	-0.5007927	-0.3308429	-1.622641	-1.093013	-0.3392578	-1.499292	-1.220185	-1.294693	-1.0611	-0.5676677	-1.195932	-0.5984614	-1.231314	-1.551653	-1.050323	-0.9419526	-0.8333535	-1.01165	-0.6543124	-0.7528297	-1.120993	-1.100751	-1.208057	-0.7926654	-1.127512	-0.9743988	-1.386995	-0.6751565	-1.443856	-0.8538182	-1.02084	-1.043509	-1.232596	-0.6998788	-1.047978	-1.120377	-0.8712985	-0.5690816	-1.204458	-0.8982829	-0.7154993	0.4625098	-1.087759	-0.4371592	-1.219071	-0.4218808	-0.9290098	-1.049806	-0.05032585	-0.7302348	-0.5875418	-1.0126	-0.5976724	-0.9820586	-1.015712	-0.7640131	-1.083659	-0.6513048	-0.8697255	-0.8079779	-0.8451249	-1.0156	-0.8731205	-0.8463152	0.2981112	-0.971183	-0.7271506	-0.6866325	-0.4042583	-0.4947042	-0.3959773	-0.8278569	-0.5807135	-0.6764776	-0.718615	-1.150211	-0.7384667	-0.5874154	-0.9086516	-0.8032738	-0.7294846	-0.8200148	-0.5854067	-0.03087611	-0.3679112	-0.6082202	-0.280056	-1.073355	-0.8961177	-0.9806314	-1.141555	-0.4997964	-0.4644609	-1.008356	-1.016991	-1.056011	-1.644684	-1.217756	-1.322961	-1.076619	-1.325398	-0.7490245	-1.180744	-1.147781	-1.329146	-0.8440341	-1.180544	-1.316527	-0.9292404	-1.14254	-0.9472565	-1.251331	-0.7216895	-0.6790024	-0.6534314	-0.9969099	-1.087947	-0.7557043	-0.4640831	0.03551803	-0.5796323	-1.118394	-0.9617804	-0.7475128	-0.9329963	-0.8928608	-0.4088513	-0.8548616	-0.5115269	-1.115539	-0.8223142	-0.9111846	-0.3797593	-1.168322	-0.5793005	-0.7675449	-0.7293831	-0.4512359	-0.633117	-0.7540845	-0.8656974	-0.9007812	-0.7777974	-0.3257769	-0.8608074	-0.4304525	-0.8092209	-0.8351808	-0.7919588	-0.7600636	-0.1077989	-0.561349	-0.5219144	-0.3552837	-0.9791968	-0.7312849	-0.866394	-0.6149485	-0.5410194	-0.758355	-0.5794741	-0.6590774	-0.2831953	-0.5752844	-0.6081514	-0.9109975	-0.9947222	-1.029627	-0.2880217	0.07482094	-0.715059	-0.5567806	-0.3754132	-0.841245	-0.3399945	-1.264721	-0.6760884	-2.095255	-0.578937	-0.2980201	-1.192035	-1.04993	-1.155887	-0.9724454	-1.047582	-0.8062461	-0.7859928	-0.6583111	-0.9030675	-1.156528	-1.378456	-1.281177	-0.975882	-0.5855828	-0.6922577	-0.8792131	-0.8849657	-0.97369	-1.28447	-0.3190511	-1.272055	-1.268321	-1.085351	-1.009214	-0.9086949	-0.7262557	-0.1826555	-0.9913975	-1.181	-0.9454178	-0.5128774	-0.2754688	-0.7774023	-0.9081264	-0.1695398	-0.5720806	-0.6960886	-0.367876	-0.8912909	-0.6817239	-0.868567	-0.3528054	-1.25184	-1.006087	-0.2571065	-1.011721	-0.9878783	-0.6817975	-0.8894503	-0.5261474	-0.709872	-0.564863	-0.1756176	-1.089543	-1.29208	-0.9127164	-0.5896257	-0.7310543	-0.7997572	-0.7573829	-0.3714412	-1.083326	-0.7148839	-0.6594997	-1.252614	-0.9493043	-0.6722096	-0.7901841	-1.124471	-0.4786625	-1.086497	-0.8372728	-0.913474	-0.005925031	-1.111932	-0.4610939	-0.2046866	-0.6856903	-0.2231349	-0.7311095	-0.9835025	-0.9548328	-1.16473	-1.350161	-0.9031568	-1.136779	-0.8724453	-0.6607651	-0.81797	-0.8407719	-0.8929278	0.08500638	-0.9161685	NA	NA	-1.124485	-1.499196	-0.407975	-0.5514851	-0.6729807	-0.4363587	-0.8623083	-0.538092	-1.012044	-0.9752906	-0.8507328	-0.6613908	-0.4189821	-0.5722745	-0.9163941	-0.8623112	-1.031516	-1.512021	-0.7688424	-1.023072	-0.560661	-0.908468	-0.6091764	-0.8305995	-0.8867799	-0.4688531	-1.00557	-0.9757988	-0.8061096	-0.4758626	-1.010612	-0.8487665	-0.9734132	-0.9625376	-0.8264086	-0.5614233	-0.7516723	-0.7987194	-1.222635	-0.9972961	-1.111946	-1.042616	-0.8764026	-0.9951387	-1.317846	-0.3651628	-0.5917378	-0.9276634	-0.8780254	-1.379802	-1.616986	-0.7401366	-1.306193	-0.6764333	-1.503733	-0.8937784	-0.7567153	-1.919818	-1.185964	-0.5120807	-1.047246	-0.8345785	-0.8063264	-0.7686185	-0.4877554	-1.142878	-0.4178655	-1.208451	-0.9953578	-0.8651716	-0.7324849	-1.069436	-0.6150593	-1.093898	-0.8799962	-1.030316	-1.104333	-0.9286369	-1.067682	-0.5254473	-0.8517995	-0.7287508	0.08364669	-0.9238132	-0.6842301	-1.427544	-1.731565	-1.146788	-1.05357	-0.9739241	-1.542748	-0.6617987	-1.439594	-0.5111086	-1.118397	-0.1428656	-0.6893239	-1.167983	-0.7096101	-0.9593899	-0.08308544	-0.9585649	-0.9467654	-0.9912063	-0.7023413	-1.43633	-0.6730452	-0.7905477	-0.6522864	-0.6823499	-1.179444	-0.7663593	-0.6606195	-0.8363574	-0.8800622	-0.6567152	-1.025302	-0.2541373	-0.7194243	-0.9412262	-0.9020673	-0.5090427	-0.8621375	-0.6115319	-0.5579664	-0.2171405	-0.582953	-0.3790637	0.1445309	0.5129425	-0.6393883	-0.9019374	-0.8643787	-0.40743	-0.2801816	-0.9473172	-0.7275823	-0.2590552	-0.3155405	-0.9209848	-0.9124666	-0.6515882	-0.4579943	0.3095598	-1.25925	-0.4392717	-1.105889	-0.5858502	-0.9641043	-1.016159	-0.8808287	-1.804519	-1.000328	-0.9620782	-0.8809804	-0.5591134	-0.631558	-0.8594713	-0.8861181	-0.6362397	-0.5621655	-0.8245329	-0.9363082	-0.4939161	-0.8788398	-1.162963	-0.2947016	-0.990428	-0.9856307	-0.5647964	-0.6435401	-2.273786	-1.098531	-1.514235	-0.4666929	-0.5439272	-0.60169	-0.8580906	-0.6074713	-0.530638	-0.7686607	-0.2519921	-0.8122985	-0.7012243	-0.7171337	-1.109995	-0.753257	-0.977142	-0.8950486	-0.7260225	-1.151124	-1.122448	-1.071992	-0.5628732	-0.1410086	-0.6208637	-1.2751	-0.8348648	-0.3317013	-0.8297203	-0.8628729	-0.694808	-1.113158	-1.071361	-0.8121346	-0.8449465	-0.4264635	-0.68641	-0.720723	-0.8359419	-0.3381668	-0.408036	-1.046931	-0.6063825	-0.7286796	-0.9203726	-0.8374551	-0.7505989	-0.9741897	-0.7127355	-0.6955161	-0.6592758	-0.8476082	-0.6931813	-0.7565832	-1.128636	-0.8240872	-0.2965619	-1.08462	-0.8995381	-0.4599677	-1.063011	-0.7617729	-0.8022321	-0.492526	-0.8222709	-0.9320689	-1.190861	-0.6393879	-0.5911174	-0.6956636	-0.1971569	-0.6039094	-0.9109501	-2.135859	-1.26454	-0.6514021	-0.6588854	-1.309348	-0.9401038	-0.9520144	-1.002526	0.09716935	-0.6133316	-0.9035191	-0.2836566	-0.8813055	-1.25915	-0.888453	-0.6409632	-0.7930849	0.4218348	-0.5847631	-0.8118474	-0.9535764	-1.043333	-0.9307756	-0.5725615	-1.24381	-0.9518582	-0.8292627	-0.7007875	-0.8734599	-0.4625719	-2.661253	-0.563638	-0.9290796	-0.4243698
PF3D7_1339500	0.2153779	-0.0680214	-0.5997998	-0.1753574	-0.7077775	-0.3126241	-1.04268	-0.4560645	-0.4210502	-0.1259519	1.810184	0.205988	-0.4966401	0.05540073	-0.1456841	0.03395044	-0.5920778	-0.3394237	-0.5687116	-0.4013843	0.2127149	-0.3840324	-0.006714866	0.03510511	0.3125681	-0.5175712	-0.1172886	-0.1286979	-0.6764738	-0.09242681	-0.363833	-0.2809813	0.7607912	-0.365253	-0.6003123	0.07401115	-0.5137643	0.1034166	-0.3413308	-1.049013	-0.6934086	-0.1320968	0.1117247	-0.6005546	0.08602966	-0.9424283	-0.7179363	-0.4958241	-0.6425371	0.7559382	0.01129072	-0.140991	-0.1410394	-0.6561358	-0.2935797	0.4516597	-0.2359295	-0.2441493	0.4376959	0.58164	-0.3100448	-0.02507911	-0.01905244	0.5949722	1.041331	-0.2434255	0.1496463	0.1941433	0.4666439	-0.6039825	0.4525082	0.1132597	0.2962241	-0.1176551	-0.03507909	0.8951689	-0.6224028	0.5234592	0.06714991	0.3415614	0.4881137	0.1134957	0.5744644	0.4562312	0.6584612	1.009872	-0.5442761	1.016367	1.054399	1.086159	0.09560063	1.001316	0.2755274	-0.005946525	0.1273257	-0.3914264	1.080609	-0.08689445	-0.4163248	-0.2758205	0.6694262	1.014628	0.05373034	0.2216496	-0.6768977	-0.3708331	0.1598503	0.1318154	1.146264	0.6809135	0.1715642	0.136963	0.9382051	0.5871529	0.8911254	0.2970758	-0.601352	0.326835	-0.04290128	0.5331533	0.2775737	0.377051	-0.1320196	0.5286095	1.234574	0.104421	0.2032667	0.4657332	1.054374	0.228147	-0.1177706	-0.2572993	-0.2552083	0.4922477	0.1446228	-0.3593654	-0.1405313	-0.7705888	-0.02861496	-0.255114	-0.4737626	-0.8430588	0.5012599	-0.3745882	1.018218	0.2633105	0.6835615	-0.04913592	-0.009441331	0.5064418	-0.1635352	0.2297974	8.98e-05	-0.276492	-0.3928938	0.4011201	0.2256823	-0.5308218	-0.1673869	0.5093186	0.530197	0.1921966	-0.100629	0.3308856	0.4335014	-0.366882	-0.04461999	-0.6789097	-0.3614549	-0.03576149	-0.3276299	-0.2690319	-0.1654103	-0.2835217	-0.3810285	-0.7668701	-0.6991201	-0.5695889	-0.631694	-0.7062716	0.1962282	-0.5819422	0.1591958	-0.5484309	-0.5446451	-0.09481035	-0.5452429	-0.2147304	-0.06824859	-0.41063	-0.5562987	-0.1314817	1.476482	-0.3595249	-0.4208123	0.2218219	1.334614	0.7665108	-1.004275	-0.7050403	-0.6379954	-0.4856574	-0.2564504	-0.5029716	-0.1755748	-0.07215889	-0.7445799	-0.7837566	-0.6513728	-0.2913128	-0.1788535	-0.3486799	-0.01992219	-0.4446743	-0.6853474	0.3688196	1.22328	-0.3295085	-0.09824795	0.1066455	-0.05997758	-0.380873	0.497867	-0.2911129	-0.8462834	-0.6747284	-0.4148238	-0.5209549	-0.1314634	-0.4745498	-0.4180318	-0.2081923	-0.4995004	-0.4728726	-0.8569136	-0.1737386	-0.7019695	-0.2862634	-0.4969768	-0.3528371	-0.3827639	-0.2779191	-0.7596876	-0.3906578	-0.5699766	-0.2376655	-0.761798	-0.5530756	-0.5513609	-0.2460649	-0.4762432	-0.8536941	-0.3809181	-0.2387487	-0.7339155	-0.966659	-0.4862363	-0.6598536	-0.5484962	-0.6570736	-0.3763897	-0.3259501	-0.2986894	-0.2442438	-0.3152578	-0.9764592	-0.5176185	-1.235926	-0.4903935	-0.1623007	-0.5273874	0.06709231	-0.7532773	-0.2839165	-0.5461421	-0.2004874	-0.9494315	-0.2013649	-0.3209598	-0.4104853	-0.1756969	0.1258867	-0.311446	-0.01823814	-0.6423751	-0.006724458	0.1411288	-0.1955739	-0.3192722	-0.4318004	-0.3352076	0.1077717	0.2476007	-0.8696971	-0.3357243	-0.08514038	-0.2740352	-0.1180943	0.4088779	-0.5261695	-0.8045699	-0.5765437	-0.1097805	-0.09836799	-0.186863	-0.1627142	-0.2860577	0.3908662	-0.1635116	-0.3812225	-0.05800225	-0.2888152	-0.03997231	-0.5440043	0.06743714	-0.5751502	-0.3666645	-0.1237088	-0.4464048	-0.6190996	-0.1566798	-0.4954194	-0.9702613	0.265044	-0.6459012	1.044168	-0.6437032	-0.05356086	-0.5876433	0.06820035	-0.3246333	-0.2982645	0.292673	-0.4422935	0.2417621	0.3136806	-0.5934128	-0.3954041	-0.2342879	-0.07895991	-0.01047298	0.2257405	-0.2618215	-0.511226	-0.09234923	-0.1451748	-0.6370337	-0.5977325	-0.7027239	-0.2093989	-0.008985107	-0.192678	-0.6200896	0.1257144	-0.0726329	-0.1425033	-0.5385744	-0.5923468	-0.178529	-0.3301076	-0.02722677	-0.0795473	0.1153027	-0.08475739	0.1474129	0.2737647	0.03174464	-0.05124491	-0.8110641	-0.2728771	0.2651927	-0.5032412	0.1774005	-0.05863747	-0.01578094	0.2045907	-0.1789668	0.01517136	-0.1888886	-0.1519211	-0.3035147	-0.08835264	-0.2736919	-0.3848751	-0.3886382	-0.7378902	-0.09819197	-0.3722801	-0.1595888	-0.2521112	-0.3433986	NA	0.1182012	-0.6261202	-0.2041076	0.095785	-0.3560251	0.1455239	-0.633802	-0.3539018	-0.2148138	0.1800729	-0.5862394	0.3576006	-0.336865	-0.3746391	-0.4143335	-0.40512	0.5529987	-0.08126266	0.7484185	-0.2583794	-0.6997611	-0.4202795	-0.1584663	-0.6791837	-0.245591	0.3730768	-0.2963793	-0.1178862	-0.3845353	-0.350959	-0.1017111	-0.9305544	-0.4420037	-0.2090371	-0.05838625	0.08213098	0.1842981	0.1201282	-0.1216638	-0.5704915	0.1589085	-0.0322698	0.07523791	-0.09239524	-0.2236971	-0.4537642	-0.8262048	-0.25804	-0.6410998	-0.5205963	-0.8308664	-0.6718796	-0.327602	0.2154182	-0.2845285	-0.03814159	-0.6301429	-0.03333754	0.1136002	-0.3273509	-0.003138592	-0.5723325	-0.2598715	-0.4636976	-0.5048287	-0.2286966	-0.2674522	-0.1998922	-0.09045106	-0.1408066	-0.5215087	0.03141842	-0.0981528	-0.4759273	-0.1928493	-0.7525435	-0.3281501	-0.01660779	-0.4941027	0.03359561	-0.1770693	0.26689	0.7284615	0.09950607	0.4477667	0.3614062	-0.807592	-0.1800849	-0.3883843	0.7148175	-0.4201219	0.03007026	0.1475821	0.5594358	0.3341024	0.3505735	0.1146738	0.4022168	0.5864722	-0.1031933	-0.5244452	-0.5415984	-0.09371008	-0.3257869	-0.6548196	-0.4707283	0.5088185	0.04195517	-1.137821	-0.09253099	-0.496815	-0.5043277	0.1337675	-0.1630481	0.04773106	-0.9060514	-0.1728377	-0.3932103	-0.3187041	-0.1986211	-0.4968965	-0.4218363	-0.8242763	-0.2693524	-0.5465942	-0.2370205	-0.6466253	-0.2406013	-0.2224688	-0.3524703	-0.7143072	0.01443902	-0.6278564	-0.66878	-0.7612207	-0.4436522	-0.1539748	-0.5972574	-0.1200453	0.5381139	-0.6248183	0.03280539	-0.6045018	0.5771862	-0.3506717	-0.6556597	0.5008378	-0.5922457	0.4665335	-0.2494998	-0.1808906	-0.130143	-0.6377648	-0.04531836	-0.5364111	-0.2785797	-0.1315982	-0.09223403	0.3281948	-0.4063788	0.1308624	0.2775214	-0.02876963	-0.6059538	0.02680985	0.2139787	0.1565809	-0.01707227	0.000755132	-0.4398988	-0.05331481	-0.469508	-0.4192683	-0.02733141	-0.4065456	0.6785068	0.5318718	-0.3340693	-0.5123764	-0.422074	0.4309569	-0.1655738	1.123262	-0.05901956	-0.1240024	0.1781598	0.1865987	-0.4847764	-0.09024875	1.637747	0.9504462	-0.5494699	-0.4901063	-0.2369991	-0.8715445	-0.6329877	-0.6156651	0.2446108	-0.8262716	-0.1382285	-0.9738899	-0.8821609	-0.4349845	-0.3842024	-0.1657292	-0.5864003	0.05352244	-0.2463807	-0.2081853	-0.4449137	-0.2152069	-0.5802649	-0.140554	-0.7707894	-0.1162889	-0.108992	0.610211	0.1829177	-0.1380114	-0.2238683	-0.3836257	-0.001875788	-0.8336399	-0.3460763	0.4052299	-0.4883384	-0.05932194	-0.6221305	-0.5210942	-0.3268862	0.04912056	-0.5335861	-0.4401885	-0.3907537	-0.5716187	0.08699453	-0.2087695	-0.2034417	-0.241044	-0.4972071	-0.2574082	-0.3466326	0.2580649	-0.2557431	0.1564167	-0.3582481	-0.2746491	-0.6382929	-0.5138088	0.2802683	-0.3839136	0.06429353	0.1000365	-0.4096934	0.2254069	-0.1523828	-0.3021941	-0.4786087	-0.02785368	-0.05875565	-0.4693723	-0.1487896	-0.1785386	0.2556929	-0.4302893	-0.2362292	0.673228	0.138328	0.09651294	-0.1542529	0.2131305	-0.4547237	-0.007567505	0.1391557	-0.3442506	-0.227966	-0.4473042	0.1584365	-0.6422164	-0.3499701	-0.5202981	-0.8500995	-0.7101425	-0.4299246	-0.4666882	-0.4611489	-0.2825527	-0.8383811	-0.8418821	-0.6378841	-0.6833407	-0.2986224	-0.6595651	-0.2767129	-0.5969155	-0.7014649	-1.593073	-0.3712665	-0.5700108	-1.126629	-0.3400493	-0.1184997	-0.1283792	-0.3281811	0.8623813	-0.5176301	0.1826065	-0.3785538	-0.3878243	-0.7861682	-0.493478	0.7104816	-0.5149502	-0.3650681	NA	-0.285105	-0.2266308	-0.09041837	-0.09036194	1.742816	-0.5059854	-0.918178	0.8458247	-0.1464582	-0.6736899	-0.4145097	-0.5946272	-0.2398317	-0.2341762	-0.5791249	0.2779286	-0.6730239	0.1082926	-0.5279427	1.459871	0.3914908	-0.7841735	-0.7474739	-0.03460655	0.1903007	0.05970641	-0.6343391	-0.3253592	-0.8080832	-0.6684545	-0.4348104	-0.06968768	-0.5716302	-0.6926604	-0.1112988	0.2052543	-0.5470425	-0.6666595	0.3758723	0.5729679	-0.1278437	-0.04063639	-0.8611934	0.319836	0.01768483	-0.3484954	-0.5610603	-0.3765126	-0.2050526	-0.3526425	-0.4091674	-0.03123676	0.05200219	-0.3645935	0.3602579	-0.1761118	-0.8955672	0.2435006	-0.4090839	-0.9106606	0.1118914	-0.007431765	-0.3536283	-0.2129929	-0.4129197	-0.5015317	-0.2398719	-0.2430661	-0.6707446	0.01615076	-0.5971467	0.1673784	0.000912367	-0.7104358	-0.1415581	-0.6476474	-0.194315	-0.7352974	0.3594649	0.1492114	-0.03296858	-0.1930538	-0.2081482	0.02330853	-0.602323	-0.4465924	-0.9307497	0.09540111	-0.4228038	-0.419431	-0.2913635	-0.1968224	-0.4213675	-0.03424038	-0.4237911	-0.2834181	-0.9930603	-0.4014002	-0.0283115	-0.1014546	-0.2282826	-0.3907383	-0.4786518	0.1320783	0.3745934	-0.5759888	-0.5722248	-0.8771802	-0.2605185	-0.4315313	-0.6467599	0.1315102	-0.02542076	-0.4054695	0.4397431	-0.3128594	-0.2406654	0.2234778	-0.8279822	-0.3776119	-0.1603881	-0.4877616	0.558966	-0.6753169	0.5915684	0.07153499	-0.2361842	0.1343902	-1.07706	-0.1276083	-0.3475271	-0.4133834	-0.2561116	0.02252173	-0.6026196	-0.1375806	0.1587277	-0.01587614	-0.4239181	0.1142986	-0.1475691	-0.6827372	-0.4847292	0.1917283	NA	-0.08318339	0.02227269	-0.7564785	0.1364949	1.069522	0.1528192	0.03474826	-0.72217	-0.2685247	-0.0600283	-0.165844	-0.2584691	-0.3437061	-0.9417562	0.02784638	-0.3517409	-0.4980598	-0.2133034	-0.3254286	-0.4636462	-0.514393	-0.1385263	0.3278188	-0.6320892	-0.04362423	-0.3906462	-0.4566293	-1.254636	-0.7089541	-0.07935188	1.660309	0.3171452	0.04651486	-0.5696816	-0.1265768	-0.2859607	0.05107114	0.1464433	0.6463818	-0.1522459	-0.2647391	0.01966528	-0.01606886	0.1127294	-0.3031687	-0.2961547	-0.1682432	0.7568464	-0.4463818	-0.2048559	-0.2311044	-0.384187	-0.294374	-0.3744725	-0.7779532	-0.09857135	0.005666535	-0.003941615	-0.2886988	-0.2876708	0.06815427	0.2370085	-1.459049	-0.1042163	-0.7931346	NA	-0.3410383	-0.6675105	-0.07314735	-0.1192526	-0.563082	0.006915751	0.02958352	-0.2249311	-0.3253982	-0.3069523	-0.1151152	-0.1144665	-0.4986384	0.108701	-0.1354522	-0.6702293	0.1681322	-0.1532936	-0.4027948	-0.6947335	-0.08687378	-0.2991945	-0.4608126	-0.1057251	-0.008389348	-0.4313815	-0.2785227	-0.5337541	0.2999541	-0.6129885	-0.295744	-0.5186863	-0.2191421	-0.2513398	-0.1703998	-0.2382333	0.06755497	-0.5195922	-0.1772247	-0.3919499	-0.1788223	-0.02155093	0.3349994	-0.6579772	-0.1392032	-0.04885752	-0.4051587	-0.4420035	-0.2811898	-0.5014214	0.06923207	0.2740396	-0.5170836	-0.3352874	0.01339639	-0.3730917	-0.7215255	-0.1016764	0.01956572	-0.614371	-0.0685626	-0.1853114	0.1389331	-0.1769332	0.7464578	0.1460006	-0.1714828	0.3175922	-0.2394114	-0.160888	-0.1046576	-0.4303799	-0.5768294	-0.2506614	0.3519275	-0.6465823	-0.004814239	0.9461812	-0.2255483	-0.08969296	-0.02337439	-0.05926784	-0.2318882	-0.3136288	-0.3219753	-0.2277141	0.1878417	-0.02285745	0.09487484	0.5162076	-0.5575128	-0.2013697	-0.3709601	-0.3947582	0.2551563	0.1412808	-0.1617547	-0.2946016	-0.4863921	0.146356	-0.2117153	-0.07315467	0.01032007	0.1778652	-0.558694	-0.2518765	0.2439098	-0.296349	-0.01836785	-0.3626349	0.5712259	-0.4146948	-0.1260384	-0.1219458	-0.008427389	-0.2529161	-0.2861376	-0.08451367	-0.08319678	0.03621841	-0.1123475	-0.9601763	-0.2163577	-0.7921958	-1.01192
PF3D7_1339600	-0.1306372	0.0260491	-0.5077765	0.3565734	-0.8998579	-0.0832183	-0.07670007	-0.2149469	0.2150561	-0.1824156	0.9224619	0.1642772	-0.424838	0.01777544	-0.5852534	-0.5970138	-0.3802301	-1.181741	-0.5233137	0.09960456	0.1860548	-0.4777163	-0.2920542	-0.06540635	-0.3531862	-0.2236241	-0.06711098	0.1568895	-0.02911551	-0.2223556	-0.6185343	-0.2883598	-0.1129249	-0.1245056	-0.3371152	-0.07542227	-0.2637089	-0.6857626	-0.2283674	-0.5651724	-0.343908	-0.1963838	0.03435482	-0.6932288	0.1716765	-0.3097727	-0.2580539	-0.1446148	-0.1188236	-0.006585824	0.1006078	-1.220467	-0.1410147	0.1564677	-0.6480038	0.5338704	0.1377745	0.1342514	0.9089848	0.09147551	-0.4327935	-0.9116625	-0.1509139	-0.3110001	-0.1915843	-0.1361138	-0.3158192	-0.2874562	1.377845	-0.175402	-0.4430546	-0.3481741	-0.188301	0.8607937	-0.3056797	0.01316705	-0.4556455	-0.2438577	-0.08383053	-0.01408691	-0.1896082	-0.2266597	0.5260685	0.1443676	0.2123695	0.387272	-1.067908	0.1808667	0.1088478	0.03795828	0.1370041	0.3415457	0.1374079	0.5323409	0.6152783	-0.4773237	0.1451577	0.2905321	-0.6082701	-0.2891285	-0.2053279	-0.1235054	-0.7360261	-0.1738086	-0.5361016	-0.9976871	-0.4257717	0.3548407	0.3911971	-0.232045	-0.7543298	-0.420933	-0.06857116	-0.4081953	0.5085427	0.07022857	-0.2235803	-0.2661885	-0.3634268	-0.2315816	-0.3131464	-0.04609878	-0.2230758	0.1945473	1.17051	-0.05564923	-0.03373653	0.7992332	-0.1110568	-0.1673517	0.09921875	-0.1465068	-0.2777299	-0.2510651	-0.3424114	-0.4883134	-0.5966282	-0.6883077	-0.04836125	-0.1357342	0.1661442	0.08310844	0.2086343	-0.4929203	0.3281783	-0.1938421	0.1907436	-0.3172639	-0.3604118	0.2496174	-0.7556896	-0.292648	-0.6786187	-0.7217399	-0.3637588	-0.2175712	0.244312	0.0735033	-0.2464138	0.2845664	0.3753526	-0.1909267	-0.3573219	0.2817142	-0.2259611	-0.2604581	0.1409126	-0.08544274	-0.5362092	-0.07964429	-0.2331511	-0.3525242	0.013362	-0.3009644	-0.1428567	0.1076155	0.2459391	-0.5313223	-1.06044	-0.4374136	-0.9771186	-0.2113561	-0.3943241	0.1575506	-0.3373461	-0.5601908	-0.5998874	-0.3933338	0.06736093	-0.5972115	-0.3131883	-0.8017686	0.03465217	-0.1613852	-0.089229	-0.5113286	0.2199836	0.6247017	-0.8300811	-0.3010767	-0.7536211	-0.5196985	-0.9691703	-0.5901325	-0.1647211	0.08096456	-0.7640223	-0.6512105	-0.6666455	-0.2880767	-0.5570619	-0.5364339	-0.2538474	-0.6576048	-0.3666567	-0.5498263	0.3575285	-0.3411417	-0.1704901	-0.9994699	-1.061719	-0.4317487	0.4576985	-0.3775359	-0.3383811	-0.7214667	-0.4828028	-0.2220857	0.01718299	-0.5978917	-0.3738352	0.2070424	-0.5420128	-0.4954244	-0.6502413	-0.1678122	-0.2058308	-0.7139405	-0.8304087	-0.206326	-0.2106797	-0.5066131	-0.4334789	-0.5193332	-0.5459527	0.08953	-0.2426026	-0.6219561	-0.2912445	-0.3357872	-0.3728266	-0.1749956	-0.5513373	-0.4932847	0.1068161	-0.2582319	-0.5721991	-0.4457428	-0.5668948	0.008415027	-0.363891	-0.2122398	-0.1129048	-0.4864667	-0.02382331	-0.6624146	-0.3924908	-0.8077075	-0.1903462	-0.3657505	-0.4977818	-0.6572712	-0.2676196	-0.1741356	-0.3947268	-0.03106668	0.001014208	-0.1948629	-0.556484	0.02537185	-0.07077064	0.1351677	-0.2736725	0.1019759	-0.02299551	-0.1435113	-0.8980635	-0.3601022	-0.09519699	-0.6983353	-0.6347845	-0.2527234	-0.01170246	-0.37948	0.2130135	-0.2410733	-0.07423668	0.2335451	-0.2252665	-0.8243031	-0.2484617	-0.5203701	-0.3908133	0.2798413	-0.5035579	-0.7349317	0.05268951	0.0168715	-0.5919893	-0.5282743	-0.1666917	-0.5721187	-0.0775981	-0.497243	-0.4373071	-0.8180566	-0.4887962	-0.847623	-0.6516471	-0.590539	-0.1417726	-0.2593271	-0.7572953	-0.3593241	-0.2666791	0.26431	-0.6801159	0.0948843	-0.8790071	-0.6526339	-0.2549388	-0.5112476	-0.07049107	-0.476956	0.2959129	-0.05070327	-0.8165874	0.1559214	-0.4563326	-0.3206315	0.05520551	0.09318036	0.2323767	-0.3910496	-0.3563628	-0.1005015	-0.3961993	-0.3145561	-0.006883621	-0.2576956	-0.3257955	-0.5067718	-0.7039692	-0.1656946	-0.5096339	0.01470459	-0.3498838	-0.3051069	-0.4669032	-0.3035764	-0.8711311	0.008036186	-0.05454866	-0.4402475	0.3486189	0.04054684	0.2496835	0.3139403	-0.5274166	-0.1792185	0.0153777	-0.3966249	-0.4674783	-0.1400608	-0.1807608	-0.01333321	-0.09290082	-0.4304985	0.1045363	-0.4910129	0.484384	-0.4762804	-0.1119154	0.156434	-0.537548	-0.5630108	-0.2669968	-0.2671488	-0.2982507	-0.06873347	-0.4220729	-0.01507565	-0.2091507	-0.2945263	-0.1931556	-0.1893226	0.01361121	0.2264396	-0.1856559	-0.3449323	-0.3473229	-0.3514768	-0.4335925	0.01116404	-0.2762886	0.1535232	-0.6116584	-0.5318299	-0.1079922	-0.2356338	-0.3688569	0.03432412	-0.5017711	-0.02084271	-0.3246348	-0.289877	-0.6554415	-0.7586596	-0.09825828	-0.7798029	0.1744702	-0.3602495	-0.7012605	-0.3855431	-0.4103138	-0.3223793	0.5171271	0.2501675	0.3875963	-0.1839761	-0.2566145	-0.690648	0.007267935	-0.3296748	0.06074433	-0.3983853	-0.1654779	-0.5913012	-0.6097717	-0.4233698	-0.5712319	-0.776027	-0.900617	-0.2570496	-0.4324489	-0.5283489	-0.8390525	-0.1400032	-0.8757252	-0.2670985	-0.5273455	-0.2645317	-0.3273389	-0.08416039	-0.1819681	-0.413411	-0.3286345	-0.08846069	-0.4538917	-0.3614329	-0.2278591	0.1305406	-0.6037505	-0.3784162	-0.4281748	-0.08838006	-0.2442307	-0.3570752	-0.4985957	-0.2784539	-0.5394879	-0.1282766	-0.5317734	-0.4184616	-0.4298881	-0.3724294	-0.4928739	0.2531608	0.06610554	-0.5618843	-0.4721297	-0.1483708	-0.2985688	-0.5544915	-0.1792403	0.05882022	-0.2259721	0.2694745	-0.2345401	-0.2448404	-0.1575204	-0.520222	0.06161805	-0.6387104	-0.3880397	-0.5915902	-0.1537728	-0.5497266	0.1778651	-0.1695406	-1.287855	0.04489341	-0.0758222	-0.017509	0.144708	-0.3928379	-0.4122287	-0.181616	-0.3380009	-0.03961421	-0.9926618	0.02526997	-0.507545	0.2151492	-0.5740944	-0.2442514	-0.3052166	-0.3402267	-0.1373709	0.03992474	-0.1062825	-0.4322274	-0.3433095	0.2357583	-0.3908341	-0.2733093	-0.551624	0.008566502	-0.1373189	0.188371	-0.401052	0.8990563	-0.09597907	0.2025999	-0.6553588	0.5906098	-0.4178161	-0.6140154	0.2147091	-0.6124618	-0.3236079	0.1115372	-0.1945947	-0.3896391	-0.3065754	0.02232352	-0.1690831	-0.4495527	-0.6472267	-0.7338341	-0.2828898	-0.2740728	0.7238135	-0.196456	-0.123522	-0.5164916	-0.2063509	-0.275255	-0.2342	-0.250505	-0.461613	-0.3476602	-1.253798	-0.5887828	-0.2870587	-0.1354182	-0.1947976	0.04576754	-0.4459979	-0.2575808	-0.1973583	-0.2603998	-0.01856922	-0.2649969	0.1852186	-0.2567331	-0.3059692	-0.2882236	-0.3528342	-0.7599906	-0.6666115	0.3971573	0.3256057	-0.6063255	-0.4076005	-0.09840397	-0.1180443	0.3372838	-0.142663	0.7566615	0.1964504	0.8409982	-0.1765091	-0.4726528	0.2163945	0.3670682	0.6144697	-0.1177273	0.3238067	0.4425856	0.5269766	0.248266	-0.3224972	-0.5558924	-0.4918744	-0.3360909	-0.3180899	-0.2204381	0.395774	-0.5438338	-0.07630776	-0.35958	-0.5841322	0.09272612	-0.4791314	-0.5789005	-0.7165707	-0.4651302	-0.1836945	-0.3445644	-0.01370226	-0.4767055	-0.6098705	-0.151633	-0.01371533	-0.324347	-0.5612791	-0.3374657	-0.542582	0.06337711	-0.420315	-0.7599177	-0.435272	-0.361881	-0.6633754	-0.2051451	-0.5402897	-0.1092425	-0.7313718	-0.323695	-0.3029706	-0.2912144	-0.3032849	-0.04643354	-0.4387911	-0.7692033	-0.5383097	-0.03543633	-0.2606496	-0.3075145	-0.5559065	-0.214711	-0.2410077	-0.3712689	-0.1591049	-0.3149747	-0.6364314	-0.4297354	0.3290813	-0.05701361	0.003259318	-0.1768265	-0.1286868	-0.03543011	-0.704968	-0.7495113	-0.4553712	-0.2298217	-0.5152404	-0.3443769	-0.3566562	-0.7630612	-0.5379214	-0.3283854	-1.011816	-0.4461835	-0.6841119	-0.2316683	-0.264993	-0.2629658	-0.3179611	-0.7182179	-0.6607185	-0.4795949	-0.731673	-0.09936898	-0.6671032	-0.4314494	-0.5855381	-0.09849528	-0.6488122	-0.5464783	-0.08731462	0.1728648	-0.1303184	-0.7286561	-0.02379072	0.1615069	-0.4588307	-0.290206	-0.2600083	-0.7986509	-0.2499441	-0.2877553	-0.1820366	-0.2577274	NA	-0.583936	-0.4808598	0.3640141	-0.03541806	0.7216039	-0.5509992	-0.5480903	0.3695461	-0.1926315	-0.4060343	-0.5406586	-0.3412701	-0.547827	-0.1157185	-0.5923971	-0.3079146	-0.8340548	0.09184932	0.2701328	0.2580077	-0.3339838	-0.2638518	-0.1818659	-0.2208625	-0.2421321	-0.03911848	-0.8416336	-0.1713835	-0.1302442	-0.2232381	-0.0008635735	-0.4653145	-0.271001	-0.6586326	-0.02773008	0.3401917	-0.2837445	-0.2426634	-0.3846692	0.06236799	0.02308927	-0.3742557	-0.521551	-0.2816761	-0.1762169	0.1957561	-0.2624495	-0.4878292	-0.2365129	-0.1835816	-0.2998671	0.1732056	-0.1638386	-0.4079278	-0.4726632	-0.1343618	-1.306194	-0.3852865	-0.3331716	-0.7303282	-0.482604	-0.2369136	-0.478583	-0.5905433	-0.6497029	-0.3572093	-0.7739398	-0.3624665	-0.6701045	-0.4651433	-0.7537084	0.0244322	0.05366208	0.3250916	-0.2546814	-0.182457	-0.1985003	-0.668805	-0.1994173	-0.1358153	-0.1827647	-0.4516467	-0.4986469	-0.1782384	-0.4394692	-0.2801428	-0.6131557	-0.2321992	-0.2841846	-0.22471	-0.5181198	-0.5818833	-0.1570444	-0.3186968	-0.479777	-0.4243767	-0.5014654	-0.3395425	-0.3483902	-0.6804964	-0.1915357	-0.3547755	-0.4503224	-0.06982785	-0.02933714	-0.1753967	-0.7270184	-0.5579138	-0.627585	-0.6216881	-0.3427997	-0.3643761	-0.6850763	-0.6515729	-0.300688	-0.4670266	-0.267452	0.07056249	-0.7413686	-0.2157717	-0.4862997	-0.452859	0.2166993	-0.6123528	-0.197209	-0.1198861	-0.05229534	0.09397668	-0.1408838	-0.02842575	-0.344407	-0.450834	-0.1413922	0.07799782	-0.4364081	-0.3531733	-0.0408954	-0.08142453	-0.5191336	-0.08707488	-0.7528238	-0.7076955	-0.6515067	-0.6195567	-0.3834158	-0.09540408	-0.06413038	-1.27027	-0.5720505	0.4561934	-0.0008911555	-0.2678581	-0.4559148	-0.4068446	-0.266615	-0.4926121	-0.4477401	-0.4197364	-0.000725768	-0.5676138	-0.3721711	-0.6359509	-0.08913717	-0.3581477	-0.3373948	-0.4911866	-0.2049102	0.2148874	-0.6912414	-0.00787607	0.09993	0.0632963	-0.6444471	0.08351357	0.1434103	0.4712497	-0.4998793	-0.07827049	-0.6320756	0.1039045	-0.05173593	-0.3575928	-0.1702214	0.3328829	-0.3397759	-0.2733638	-0.1588764	0.009856755	-0.8304198	-0.2758713	-0.2312741	-0.1226748	-0.4617304	-0.4127414	-0.1193408	-0.1861229	-0.3371486	-0.2586471	0.01682196	-0.4261664	-0.3545782	0.07650949	-0.220574	0.07633638	-0.3432381	-0.192758	0.06330942	-0.3958163	-0.04014748	-0.5415382	-0.4226175	0.07904953	-0.6935576	-0.2816064	-0.4135523	-0.4802822	-0.369105	0.004132471	-0.2760001	-0.2798672	-0.111161	-0.3382734	-0.42291	-0.5977826	0.5064333	-0.2553726	-0.2566788	0.06184943	-0.1747771	-1.277436	-0.6511125	-0.7212431	-0.1285774	-0.1773297	-0.7668646	-0.5790258	-0.6803231	-0.3075806	-0.3753235	-0.3361074	-0.5240061	-0.512844	-0.7036448	-0.491172	0.02277815	-0.6192759	-0.1252993	0.001605178	-0.733462	-0.5755932	-0.3098869	0.1579633	-0.395363	-0.1198927	-0.9284486	-0.2216736	-0.3195658	0.06357132	-0.5123769	-0.5437067	-0.646314	-0.05717146	0.1854963	-0.2031009	-0.5845561	-0.112365	-0.4148941	-0.2072046	-0.3760436	-0.4452428	-0.3575134	-0.3262054	0.2460932	0.3228104	-0.1352894	0.1284299	0.0372967	-0.4406607	0.305971	-0.4503488	-0.06145632	-0.2479716	-0.4732279	-0.7380612	-0.3777944	-0.009014756	-0.4144132	0.2241024	0.5087372	-0.3050045	-0.5050905	-0.5147812	-0.2031999	-0.21931	-0.5456804	0.09146239	-0.3694161	-0.1770421	-0.1918428	0.1712252	0.31915	-0.712155	-0.4417327	-0.639719	-0.2575829	0.2427485	0.02084521	-0.01910618	-0.04143473	-0.1846503	-0.3190495	-0.5484515	0.1651751	0.4685707	0.3120633	-0.3994276	-0.312064	0.1581834	-0.1924605	-0.09470275	-0.08328664	0.2185424	-0.3026136	-0.4864463	-0.1531753	-0.3351563	-0.5818494	-0.4278534	-0.05443226	-0.000331895	-0.291397	-0.1219506	-0.5446221	-0.4895449	-0.6440746	-0.585315
PF3D7_1339700	-0.06792189	0.1787595	-0.6776813	-0.07465586	-0.4854517	-0.3060241	-1.65051	-0.1346081	-0.2876678	-0.5884295	-0.3147575	-0.8934257	-0.8168239	-0.134956	-1.004874	-0.2421396	-0.7463963	-0.3952611	-1.064773	-0.7719974	-0.8371169	-0.2659276	0.02698277	-0.2934646	-0.09506403	-0.8524262	-0.4030933	0.1433396	-0.9186433	0.07719934	-0.6117077	0.5080217	0.06216288	-0.8428325	-0.800921	-0.4109834	-0.65029	-0.329205	-0.6223605	-1.071112	-0.0006286867	-0.5498732	-0.2781357	-0.7760749	-0.1086263	-0.804901	-0.89407	-0.7095105	-0.9723308	-0.8026562	-0.4493817	-0.8321151	0.07246368	-0.7031295	-0.5530152	-0.2956044	-0.5711673	-0.9576423	-0.5144822	-0.0163988	-0.7374142	-0.6408569	-0.1206117	-0.7270193	-0.7454168	-0.3135966	-0.7743052	-0.7038308	0.09399398	-0.482377	-0.5575639	-0.532012	-0.08889957	-0.6636212	-0.4295585	-0.2567896	0.1547785	-0.6006943	-0.2312324	-0.9489315	0.1774773	-0.0151178	0.0872099	-0.7348455	-0.4819849	-0.3692962	-0.7226657	-0.6804216	-0.5961348	-1.006477	-0.8688302	-0.5164574	-0.1140829	-0.8399254	-0.3314189	-0.64899	-0.008938753	-0.8029139	-0.2482116	-0.2627055	-0.3722067	-0.3365929	-0.6389844	-0.05692234	-1.036462	-0.8046022	-0.400911	-0.1977356	0.1391333	-0.277766	-0.7701664	0.3218704	-0.6522803	-0.04237945	-0.6330928	-0.9713597	-0.4631327	-0.3656568	-0.06664778	-0.9478506	-0.8330975	-0.6226183	-0.4385949	-0.7324063	-0.2238188	-0.7198624	-0.6584057	-0.5819032	-0.2211713	0.6042381	0.1375234	-0.5026239	-0.5047329	-0.1094641	-0.3731427	-0.6844708	-0.6438372	-0.6817075	-0.3377748	-0.8874304	-0.9404677	-0.9577066	-0.39859	-0.7480071	-0.3942411	-0.4571003	-0.611988	-0.7949897	0.4218654	0.308455	-0.6111269	-0.8362484	-0.633533	-0.8108373	0.1432837	0.1473351	-0.2755632	-0.3064642	-0.5021572	-0.09043773	0.1009746	0.1783648	-0.04245685	-0.5660122	-0.7590639	-0.7213502	-0.979808	-0.943003	-0.7656518	-0.6252953	-1.036832	-0.4942473	-0.5500996	-1.041619	-0.6836749	-0.8963594	-0.7127537	-1.006427	-1.039426	-0.7254695	-1.113084	-0.5444112	-0.6975773	-0.8166393	-0.7002797	-0.4697615	-1.060969	-0.8141643	-0.5054649	-1.142739	-1.109552	-1.002768	-0.5721108	-0.7597987	-1.334716	-1.000054	-0.4601474	-0.5270378	-0.2802097	-0.6601526	-1.034379	-0.4648969	-0.9257891	-1.235738	-0.3257221	-0.6813551	-1.005461	-0.9856544	-0.3050185	-1.213094	-0.5624597	-0.8263711	-0.2541498	-0.586005	-1.043752	-0.7571877	-0.256677	-1.056298	-0.7350746	-0.4430291	-0.5732617	-0.9241298	-0.770473	-0.9454163	-0.9204889	-0.4018785	-0.8453844	-0.8308451	-0.7580738	-0.3769016	-0.8084217	-0.7244041	-0.9386062	-0.7973509	-0.7580603	-0.5558076	-0.7441812	-0.7783157	-0.9732206	-0.2394551	-0.4697291	-1.027822	-1.061075	-0.9813293	-0.7773528	-0.284578	-0.7414614	-0.8724344	-1.172217	-0.8043457	-0.8457233	-0.5521767	-0.5202994	-0.7268145	-0.8088065	-0.987184	-0.04892643	-0.8802053	-0.6524048	-0.8329882	-0.3468258	-0.5410237	-0.8240637	-0.5355354	-0.5855502	-0.6444821	-0.619606	-0.6607814	-0.1335168	-0.7581006	-0.3507374	-0.7682727	-0.9429346	-0.9282843	-0.5094853	-0.7035385	-1.448169	-0.654015	-0.7577057	0.1400935	-1.12776	-1.173151	-0.9017212	-0.8153004	-1.169727	-1.404785	-0.3922814	-0.7515921	-0.8147035	-0.7658897	-1.039554	-0.9965606	-0.4381535	-1.131441	-0.9407481	-1.013544	-0.7844368	-1.182589	-0.3917836	-0.8910593	-1.257412	-0.8003044	-0.8062795	-0.1518408	-0.2726111	-0.6960154	-0.2865847	-0.4846579	-0.9959441	-1.275021	-0.1111826	-0.8763824	-0.7343039	-1.192596	-0.8910534	-0.9817976	-1.031343	-0.8962939	-0.7727661	-0.907364	-0.5134646	-0.9445041	-0.4854944	-0.2962382	-0.667629	-0.56125	-1.191896	-0.7753152	-0.3779132	-0.8551848	-0.6070789	-0.6875247	-0.4932952	-0.2496427	-0.8436205	-0.9271521	-0.6186147	-1.005407	-0.7265988	-0.2940302	-0.06636182	-0.7218227	-0.7162235	-0.01788119	-0.4655173	-0.2435178	-0.9586056	-0.6343703	-0.5963372	-0.6258455	-0.4916944	-0.7964562	-0.9308801	-0.777977	-0.5011164	-0.7433113	-0.6449248	-0.7557843	-1.082718	-0.5495974	-0.8572667	-0.203976	-0.3898	-0.9187966	-0.9132732	-0.419962	-0.5596209	-0.7428666	-0.6560738	-0.6093403	0.04140897	-0.6588521	-0.1764793	-0.9983084	-0.6154513	-0.1079551	-0.9718316	-0.7705264	-0.7448886	-0.7132332	-0.7892525	-0.5785837	-0.8194666	-0.4479571	-0.4079366	-0.6694223	-0.1234978	-0.7579551	-0.8581768	-0.8123618	-0.4095022	-0.9064292	-0.625948	-0.3063434	-0.5293714	-0.2704643	-1.03332	-1.25514	-0.8964081	-1.084554	-0.8903213	-0.5019023	-0.8792757	-0.5178411	-0.995581	-0.7703989	-0.5149874	-0.7147635	0.05063449	-0.1126766	-0.5355903	-0.8518517	-0.8126987	-0.7210838	-0.4183911	-1.036283	-0.8722242	-1.138581	-0.1693393	-1.046621	-0.20744	-0.7244182	-0.9757921	-1.379805	-0.6747154	-0.5325495	-0.9625723	-1.084284	-0.03843406	-0.8013265	-0.4604907	-0.5518146	-0.3078545	-0.8174001	-0.1415997	-1.085036	-1.2059	-0.7817802	-1.251565	-0.3635268	-0.9204268	-0.5619114	-0.9405549	-0.3245108	-0.4313883	-0.2277418	-0.8795566	-1.018269	-0.9452113	-0.4248017	-0.6555299	-0.6956193	-0.6253022	-0.5051349	-0.7068537	-0.5754926	-1.109893	-0.32988	-0.7107538	-0.5491494	-0.5348742	-0.3039812	-0.6989783	-0.6501385	-0.777296	-0.9070781	-0.6240952	-0.8757533	-0.3226395	-0.5036534	-0.4900187	-0.6693939	-0.6772899	-0.9652804	-0.8762966	-0.8249597	-0.7311974	-0.723183	-0.5362602	-0.2977603	-0.8651653	-0.9463172	-0.7940412	-0.4587188	-0.3384767	-0.5122707	-0.8470804	-0.6605739	-0.3859506	-0.3367771	-0.1029036	-0.6660066	-1.346931	-0.9062734	-0.672246	-1.017311	-0.8412394	-1.08021	-0.7716906	-0.3135651	-1.211897	-0.5492914	-0.9996207	-1.367885	-0.4411418	-0.8847702	-0.8984257	-0.9596807	-0.7104222	-0.797664	-0.7096285	-0.7517267	-0.3818942	-0.9864505	-0.8820212	-0.8131192	-0.7870819	-0.4897538	-1.30511	-0.9805984	-0.8247518	-0.9492472	-1.020929	-0.528367	-0.8629606	-0.5128426	-0.7973326	-1.217792	-0.6789107	-1.032599	-1.185815	-0.4277659	-0.9132151	-0.6758739	-1.16209	-0.2173575	-0.5531067	-1.044313	0.3768634	-0.8919133	-0.32316	-1.076229	-0.6351198	-0.5896838	-0.7769648	-0.8650761	-1.00494	-0.6238892	-1.200173	-0.4402891	-0.5121279	-0.6703189	-0.1467348	-0.8000797	-0.0755499	-0.6981176	-0.6389381	-0.3767766	-0.5219081	-0.479995	-0.5758895	-0.9267885	-0.781901	-0.7126223	-0.7898268	-0.5557982	-0.8278481	0.1525422	-0.6850776	-0.6419331	-0.3518705	-0.6852234	-0.4647292	-0.5059489	-0.3106534	-0.6336198	-0.1543293	-0.876189	-0.8273261	-0.7878801	-1.069276	-0.824335	-0.5546065	-0.9086776	-0.601716	-0.8154514	-1.204703	-0.2377505	-0.6387013	0.0257332	-1.0107	-0.1952611	-1.001808	-1.07885	-0.3282473	-0.1719432	-0.3406312	-0.568919	-0.7960725	-0.63552	-1.079109	-0.8842896	-0.7790866	-0.7094538	-0.7047245	-0.9931198	-0.8602613	-0.838979	-0.6171864	-0.5903899	-0.7040714	-0.6663983	-0.8403531	-0.4877146	-1.048512	-0.5629527	-0.5633551	-0.4402039	-0.2287465	-1.097786	-0.811567	-0.7833173	-0.1446037	-0.6009818	-0.7918108	-0.8272651	-0.5637526	-0.5792475	-0.2500492	-0.46612	-0.7717217	-0.7001944	-0.5927452	-0.6329587	-0.1724704	-0.3980926	-0.7365464	-0.3967176	-0.3501937	-0.8503718	-0.3089931	-0.5111799	-0.4171609	-0.7070006	-0.7895984	-1.045263	-0.8465166	-0.5492782	-1.121023	-1.042256	-0.1947183	-0.863361	-0.4469025	-0.6725702	-0.6940745	-0.5303334	-0.8467864	-0.9405399	-0.1641167	0.07698845	-0.3855291	-0.9067723	-0.1310683	-0.7005406	-0.2788312	-0.3573636	-0.5276055	-0.3383854	-0.5877356	-0.3011061	-1.239756	-0.8267852	-1.09722	-1.049654	-1.00781	-0.8125278	-0.9354786	-0.519224	-0.7413445	-0.9088409	-0.5073873	-1.003254	-0.8049676	-0.7112183	-0.7423058	-0.6225192	-0.7128518	-0.8924411	-0.9625545	-0.4857195	-0.6772842	-0.6707433	-0.9999326	-0.8704925	-0.3928286	-0.6288289	-0.5791651	-0.7577865	-0.1815134	-0.8188506	-0.3768881	-0.6873005	-0.3765136	-0.9696493	-0.1054529	-0.6977545	0.7124075	-0.4701604	-0.4674325	-1.012047	-0.03811085	-0.3218099	-0.936253	-1.000416	-0.1660996	-0.7206236	-0.7776644	-0.5107366	-0.533833	-0.3531406	-0.3694553	-0.5273631	-0.4276011	-0.819692	-0.8248282	-0.4638228	0.3639081	-0.5496936	-0.7266685	-0.6359044	-0.5053618	-0.3143719	0.06682397	-0.7184266	-0.4692326	-1.050357	-0.7754195	-0.7815862	-0.4694418	-0.365666	-0.5685857	-0.642251	-0.5755838	-0.2595469	-0.4136019	-0.6537255	-0.2564239	-0.09607559	-0.6060236	-0.7954309	-0.3110298	-0.4664021	-0.1334705	-1.142871	-0.7312734	-0.6332153	-0.9014026	-0.8443966	-0.6207001	-0.2141008	-0.7838834	-0.469735	-0.6097953	-1.360198	-0.7978741	-0.9153912	-0.9676695	-0.4163827	-0.3885621	-0.6525889	-0.4513862	-0.5300268	-0.9220463	-0.8930084	-0.7373444	-0.6927784	-1.077096	-1.059089	-0.2392242	-0.6202677	-0.6012908	-0.8652135	-0.8572514	-0.530753	-0.7666862	-0.432162	-0.2541436	-0.5097466	-0.4412128	-0.3990427	-0.3142953	-0.8896832	-0.5719674	-0.6215648	-0.7294932	-0.5519308	-0.9137242	-0.3393215	-0.7665219	-0.5890493	-0.5089634	-0.669913	-0.6252067	-0.7729211	-0.6927027	-0.5290969	-0.634981	-0.342691	-0.7572858	-0.810894	-0.7311217	-0.2834278	-1.078783	-0.865766	-0.7714624	-0.5276613	-0.847572	-0.6099814	-0.7054153	-0.8515209	-0.7747348	-0.5201924	-0.5601326	-1.191324	-0.3022057	-1.130378	-0.4093106	-0.5234648	-0.6299909	-0.7136391	-0.8681192	-0.8144832	-0.42909	-0.3672767	-0.4334518	-0.6263357	-0.3702293	-0.5768524	-0.8325414	-0.2893807	-0.2909554	-0.9972486	-0.9677232	-0.61114	-0.5794491	-1.165813	-0.2122402	-0.9174464	-0.8105603	-0.529926	-0.6702035	-0.1457937	-0.6101385	-0.3761821	-0.8555733	-0.4094831	-0.3946533	-0.4413063	-0.3707194	-0.7131567	-0.6167457	-0.7910983	-0.9528411	-1.066405	-0.9079048	-0.8799425	-0.7670167	-0.4447616	-1.067462	-0.830566	-0.6927193	-0.5917897	-0.9435578	-0.6548557	-0.8366898	-1.008019	-0.6358403	-0.6030463	-1.024741	-0.7170681	-0.8953737	-0.5923127	-0.3542827	-0.8471519	-0.845372	-0.8645973	-0.4254712	-0.7447787	-0.4634979	0.1795078	-0.1544722	-0.2709202	-0.3644984	-0.7799628	-0.4714922	-0.7187801	-0.8171271	-0.543692	-0.4603546	-0.4696583	-1.092232	-0.4638366	-0.2578711	-0.5008279	-0.6843112	-0.7215565	-0.9673525	-0.5673184	0.122149	-0.7364611	-0.6812812	-0.8649344	-0.7716334	-0.7953922	-1.084626	-0.9830436	-0.9688208	-0.8266592	-0.7158474	-0.5973639	-0.670238	-0.8952406	-0.4090686	-0.9136394	-0.1425849	-0.6069002	-0.8015605	-0.8871521	-0.2080004	-0.5045992	-0.693959	0.2603223	-0.2720029	-0.6412212	-0.4193488	-0.6853689	-0.2875212	-0.9409914	-0.7631811	-0.725168	-0.8642447	-0.5541404	-0.8479865	-0.4636447	-0.3281083	-0.7484866	-0.04012507	-0.9860408	-0.6582321	-0.4037041	-0.6492299	-0.5835306	-0.3663006	-0.9707365	-0.5927048	-1.100629	-0.8945492	-0.9976968	-0.9409666	-0.8025483	-0.3663362	-1.101299	-0.6383636	-0.4828463	-0.8425706	-0.7503066	-0.9114465	-1.029856	-0.616687	-0.8235251	-1.32286	-0.7796795	-0.8254174	-0.5616578	-0.7143867	-0.6364527	-0.5649689	-1.009723	-0.5667743	-0.5978337	-0.4420929	-0.7099399	-0.6968888	-0.6687317	-0.6412836	-0.9841859	-0.8031078	-0.6291501	-0.654268	-0.6950921	-0.9297876	-0.9681721	-0.4323501	-0.8712708	-0.5098448	-0.6506899	-0.8585735	-0.2164996	-0.7477916	-0.5705891	-0.4555426	-0.5594327	-0.9608012	-0.8095901	-0.5312075	-0.9505135	-0.3156636	-0.4069724	-0.7612953	-0.5072415	-1.039435	-1.177492	-0.9490656	-0.5506435	-0.9099392	-0.7385622	-1.044957	-0.2589946	-0.5445905	-0.8220702	-1.110492	-0.6275932	-0.6084642	-0.8272275	-0.9984701	-1.115736	0.05781092	-0.8926438	-0.6072276	-1.195603	-0.7475503	-1.091086	-0.6002872	-0.8184177	-1.040414	-1.062692	-0.9401955	-0.6890091	-0.3394834	-0.7610274	-0.547845	-1.52525	-0.5965388
PF3D7_1339800	0.2294014	1.23126	0.02258478	0.5044165	-0.2071302	0.204015	NA	-0.6288969	0.9272792	1.236807	-0.3556612	-0.4521621	NA	NA	-0.6825444	0.3731908	0.6605713	0.0540046	-0.5803643	0.01968293	0.1203711	-0.02594169	0.4441302	0.159608	NA	-0.1956971	-0.1325446	NA	-0.4890612	0.3279225	0.005574756	0.5927422	0.2876094	-0.3661664	-0.7509165	0.1531383	-0.3768388	0.1940703	0.4174482	-0.1206167	0.5736669	-0.01209196	0.4269204	-0.5833828	1.533071	-0.3526545	4.28e-05	-0.2220142	NA	-0.7780013	NA	-0.845117	0.3257514	-0.04989051	-0.7208625	NA	-0.6311788	-0.468852	0.074873	0.8953106	-0.5253596	NA	-0.2085502	-0.5836106	-0.4435254	NA	-0.4963417	-0.4245579	0.3928863	NA	0.5795578	-0.3284808	-0.2755832	-0.4411032	NA	0.04641959	NA	NA	0.2387599	-0.6694508	0.8629279	0.8310582	0.808604	-0.3669395	0.3602237	0.5522702	NA	0.01095702	NA	-0.3534128	0.313776	NA	NA	-0.1800803	-0.4424158	-0.6338126	0.3482692	-0.6037278	0.9086857	NA	0.2448365	-0.6571411	-0.4278787	1.215649	-0.3830285	-1.333867	-0.2007327	-0.1602468	0.3417565	-0.4862743	NA	NA	-0.276437	0.2807317	-0.1671503	-0.5471725	-0.09966894	-0.01336278	0.475221	-0.7042856	-0.3419833	-0.02975554	NA	-0.387599	0.4392151	-0.01532935	-0.1043542	-0.09708902	0.7100576	0.9254397	1.029899	0.194525	-0.4581355	0.6823865	0.1736953	-0.5907919	-0.143156	-0.5112286	-0.2042059	-0.2954059	-0.4866056	-0.251035	-0.04761401	-0.07934851	0.1456731	-0.7602663	-0.2850787	-0.7692238	0.5814453	0.7908882	-0.6873201	-0.07769513	-0.3763005	-1.075813	NA	0.8243337	0.2580385	-0.558407	-0.2611217	0.9108247	0.4793939	0.8872602	NA	-0.1166303	-0.6790655	-0.3692773	-0.4550683	-0.1212368	-1.057174	NA	-0.248444	-0.3133853	-0.4331016	-0.637871	-0.2953426	-0.3400832	NA	-0.7065778	NA	-0.1777386	-0.5389255	0.5192009	0.4183489	-0.6137066	1.152781	-1.388856	-0.6661836	-0.3675811	-0.4029963	-0.7665443	-0.4155239	-0.5385338	-1.008603	NA	-0.7619163	-1.039083	-0.5891517	-0.2490611	0.8969809	-0.2066188	-0.7530767	-0.5726444	NA	-0.9791178	0.784304	-0.4286294	-0.7444325	-0.4007191	-0.1962445	-0.5982833	-0.7583875	-0.779346	-1.606051	-0.8199329	-0.5153751	-0.5322267	0.326353	-0.591491	-0.8348242	-0.6758168	-0.5691396	-0.844256	0.01826415	-0.3890657	-1.067615	-0.0107435	-1.887555	0.4098178	-0.272395	-0.7291559	-0.219692	-0.2806265	-0.5926467	-0.7232888	NA	0.6648904	-0.7462893	-0.8184958	-0.3696129	-0.6419193	NA	-0.8251982	-0.6435539	-0.3441892	NA	0.03799733	0.3121115	-0.5028909	-0.4794731	-0.3005706	-0.2677822	-0.5731854	-0.4047126	-0.08278778	0.1881348	-0.3373565	-0.1092125	-0.4320458	-0.999695	0.0868796	-0.4467286	0.7107764	-0.7839641	-0.5658211	0.1967672	-0.3156115	-0.2600722	0.9723989	NA	-0.2008297	0.178751	-0.7567056	NA	NA	-0.1922851	-0.04843896	NA	0.3059129	-0.6531983	-0.6289123	-0.8011369	-1.09009	-0.5992809	-0.8869103	-0.7164738	-1.315525	NA	-0.9478737	-0.05142489	-0.4620637	-1.211578	-1.026354	0.6966303	-0.6545946	-0.7925863	-0.5198352	-0.06113622	NA	-0.1765612	-0.7887396	-0.9539989	0.1389815	-0.1613449	0.08958835	-0.7507737	-0.6459655	-0.1522272	-0.265942	0.1078916	-0.4702244	0.4366368	-0.8918457	0.1336007	NA	-0.7336398	-0.7639651	-0.7573237	-0.2726755	-0.7815811	-0.7476774	-0.2944833	0.08046454	NA	-0.01340493	NA	-0.1286954	-0.2092653	-0.03002845	-0.706505	-0.9465354	-0.03691391	-0.5202919	0.9237483	0.6136857	-0.2734243	NA	0.4528513	-0.7219183	-0.632907	NA	1.073907	-0.1798224	-0.2959794	0.3328528	-0.3294492	0.1486428	-0.9217336	-0.5420585	0.05835544	NA	-0.3293954	-0.1320477	-1.311725	-0.2814136	-0.5766733	-0.4810194	-0.143397	-0.17242	-0.3700527	NA	-0.2781666	0.3140254	-0.4184467	NA	-0.4156449	0.568297	-0.2257666	-0.2731398	-0.2522663	0.05404987	0.213009	-0.09865721	0.5886329	0.01824761	-0.1199741	0.9444489	-0.3940601	-0.126252	NA	-0.3126661	-0.514198	-0.2315911	0.1725784	0.4830892	0.1287755	-1.575332	-0.3855178	-0.6644438	-1.477731	-0.252031	-0.2169598	-0.304354	NA	0.1024258	1.022722	0.5728088	-0.9495177	-0.9067531	-0.1054104	-0.8474874	-0.5925102	-0.5879121	-0.2803366	1.250331	-0.298205	-0.3389262	-1.45847	-0.2706973	NA	0.1577645	-0.6199281	-0.6158052	-0.2721904	-0.07197772	0.7942076	-0.6017722	-0.297585	NA	-0.3233461	-1.258284	-0.2803866	-0.7271698	-0.7918703	-0.1163697	0.6881728	0.1678814	0.6248909	0.003406046	0.1686346	-0.9707657	-0.1926999	NA	1.053091	-1.274962	0.6727658	-1.14568	-0.4025677	-0.39864	-0.8309561	0.1766331	NA	-0.5331819	-1.140307	NA	-0.1602282	0.1452161	-0.8921511	-0.5524649	-0.6684994	-0.4640522	-0.02140704	-0.4733248	-0.9852167	1.069167	-0.6589319	-0.1307841	-0.4236646	0.6086685	-0.7384487	-0.1151285	-0.1972714	0.7051815	-1.272553	0.1556263	-0.7809987	0.03042668	-1.198144	NA	0.06902524	NA	-0.286397	-0.3701167	-0.4527763	-0.290672	-0.7058826	-0.2420506	-0.5429314	-0.1867553	0.2878638	0.6139556	-0.5168147	-0.4001434	-0.1707861	NA	-0.3003322	-0.5619144	-0.2769718	-0.175628	0.3514079	0.8444658	-0.2583943	NA	-0.1513671	NA	-0.2258195	-0.1934553	-0.6014771	-0.6152559	0.5677679	NA	NA	0.03657773	-0.5450997	-0.8031315	NA	-0.46143	-0.5759621	1.11411	-0.1319513	-0.4236579	-0.005933942	-0.5944478	-0.9938556	-0.6176214	-0.5021772	0.1131417	-0.4164372	-0.2089134	-0.8520495	-0.8270491	0.6806041	NA	-1.049466	-0.0522147	-0.7347204	0.3060632	-0.238145	-0.5113303	-0.4443369	-0.6166653	-0.3116926	-0.6916333	-0.323346	-0.5794658	-0.3511847	-0.4681434	-0.7239175	-0.696005	0.2251401	-0.5910285	NA	-0.4743917	1.123509	-1.03103	-0.5278905	-0.0792828	-0.2070131	-0.4031976	-0.3541157	-0.9068686	0.7786958	-0.4411802	0.6971695	-0.4086124	0.9823764	-1.283561	0.5552017	-0.2610761	-0.124426	0.108987	-1.14479	0.3134907	1.289847	-0.3073238	-0.3599238	-0.3908932	-0.3095161	0.4518044	0.06226247	0.1989795	-0.008961182	-0.1591082	0.2341294	0.3878489	NA	-0.1171114	0.03073991	-0.2552844	-0.3815431	-0.6980001	-0.9061195	-0.4342045	-0.307842	-0.4017255	-0.4405676	-0.2767842	-0.7928393	0.0714125	0.2665724	0.6591931	-0.600734	1.135208	-0.392639	-0.5552429	0.2647462	0.9725488	0.7035733	NA	-0.6802145	0.1201217	-0.6963537	-0.5940271	-0.4729771	-0.3674769	-0.1205829	-0.6714741	-0.556228	0.166079	0.0952562	0.4124525	0.2174765	1.494055	-0.7957289	-0.1792719	NA	0.6122592	NA	1.199614	-1.004413	-0.4833913	-0.11952	-0.5616324	-0.1851552	0.3891964	-0.5367851	-1.31336	-0.5753848	-0.6114005	0.4504278	0.8366464	-0.6524922	-0.693015	-0.5011718	-0.226201	-0.7132776	-0.2064107	-0.6219627	-0.7310918	0.7561426	-0.4810383	0.77235	NA	-0.5704172	-0.3738046	-0.3447348	-0.797927	-0.5755809	0.1944371	-0.6476595	NA	0.115598	-0.8135284	0.8198473	-0.6211653	0.2917172	-0.5054213	-0.2116651	-0.27421	1.269705	NA	0.6548492	-0.3044326	0.2197996	0.1145078	-0.1371727	NA	-0.261585	-0.2735395	-0.2312227	-0.1647039	NA	0.04435998	-0.4725174	-0.4091849	-0.5268416	-0.5529549	-0.2158178	-0.808267	-0.7889686	-0.549089	-0.08180824	-0.6502257	-0.7157642	NA	-0.2979944	0.03114262	-0.4779503	-0.2260494	NA	-0.5284233	-0.1068927	-0.3346619	-0.4706642	-0.2511377	0.5103042	-0.3276333	0.01714587	-0.3770533	NA	-0.3007029	0.2735972	NA	-0.3885243	-0.3493451	0.187619	0.8006216	-1.621062	-0.5423569	-0.06450101	-0.3483112	0.3096177	NA	-0.6949883	NA	-0.2734241	0.4386083	-0.340769	0.02375131	-0.1225958	-0.9404707	0.09115712	-0.393873	NA	-0.6816833	NA	-0.2160181	NA	-0.02453154	0.01168946	0.110949	-0.947226	-0.04065059	0.3230193	-0.5616486	-0.2343973	-0.3836975	-0.3546146	-0.3402179	-0.4833218	0.541736	0.06947461	-0.08079712	-0.05123937	0.678295	-0.197329	-0.1638829	-0.2428542	0.3408129	-0.314664	NA	-0.4526013	0.01748975	0.7526216	-0.9699766	-0.8764501	NA	-0.1523059	0.02112492	1.042937	NA	-0.3836839	0.1691942	-0.479674	NA	NA	-1.258751	-0.9007367	0.8693636	0.1744934	0.2140735	0.9989437	-0.524121	-0.03078299	-0.8708842	NA	0.1077729	-0.7117793	NA	0.3620297	-0.8268768	-0.1571442	-0.2516682	-0.3074173	0.5928628	-0.8075145	0.7742165	1.735278	0.5512003	-0.5078658	0.3570708	0.4726367	-0.4556428	-0.1585295	-0.2034255	-0.5414729	0.6621806	0.01584733	0.6239669	-0.4108029	NA	-0.1571031	-0.4763112	0.7621354	NA	-0.2526065	-0.7640616	-0.2589535	-0.1753486	-0.4527667	-0.3202269	-0.5137466	NA	-0.1091956	-0.6276805	-0.3035187	-1.05619	NA	0.002603684	-0.9287691	-1.139631	NA	1.060022	1.438845	-0.9327118	1.38982	-0.8073011	0.6582167	-0.7854082	-0.5139519	0.1704576	-0.3425707	-0.136759	1.047419	NA	1.29503	-0.05923345	0.6506104	-0.9759188	NA	0.403018	-0.09172156	0.1096595	-0.6398407	-0.4772714	-0.3293003	-0.1195826	1.115512	-0.2456138	-0.5715459	-0.344155	-0.9743272	-0.5112816	-0.51168	0.70857	NA	0.09613406	1.206739	0.1763438	0.5632311	0.4368327	0.2361026	0.3304651	-0.2760173	-0.8878253	-0.2776438	-0.1350209	-0.4419585	-0.1770531	-0.9250533	-0.6110177	NA	-0.05166621	-0.2862871	-0.1577652	-0.6448999	-0.8968572	-0.9749939	NA	-0.5987467	NA	-0.3330334	0.2339831	-0.341019	-0.5287473	0.2571517	-0.4673041	0.3132525	-0.7192068	-0.7493685	NA	0.5201422	0.38117	-0.4854219	-0.6991984	-0.1543684	1.167644	-0.3368	0.5922876	0.1213121	NA	NA	0.3384115	-0.1679387	-1.155564	-0.2231856	-0.2896652	-0.2792792	0.205529	0.3081406	1.370534	-0.350253	-0.9118591	0.07772927	-1.111074	-0.7566377	-0.4669336	-1.127218	0.6560767	-0.1944373	-0.05513638	-0.4157018	-0.5971551	-0.0274459	-0.562084	0.777548	NA	-0.4564993	-0.4762965	0.5824389	NA	0.3251949	1.342104	-0.3125584	NA	0.4591279	NA	NA	-0.4899087	-0.4402115	NA	-0.3133071	-0.46364	-0.684535	-0.6876546	0.02602445	0.1019618	NA	-0.2288974	-0.943375	-0.5726827	-0.6270714	0.586072	-0.7507903	0.09988595	1.00013	-0.7063386	-0.8948831	-0.6157122	-0.7635578	-0.815873	0.08841612	-0.8594353	-0.2070384	-0.404388	-0.2592581	-0.4939366	-0.238028	-0.4223439	-0.7396911	3.240804	-0.5877622	-0.2382449	-0.2895977	NA	0.6584194	-0.5982986	-0.325042	-0.4378311	-1.59717	NA	0.3902949	-0.07065666	-0.4877509	0.009970353	-1.289332	-0.489358	NA	-0.1667957	-0.08586128	-0.9825537	-0.2903608	-0.6734158	-1.238195	-0.7007843	-0.07815986	-0.1480417	-0.394615	NA	-0.3907457	-0.4166524	-0.9110552	-0.46914	-0.8845714	-0.7819819	-0.6386319	-0.05336173	1.113697	0.243219	-0.5696224	-0.4686291	-0.5537116	-0.7416163	-0.6163413	0.9661414	NA	-0.478575	NA	-0.2270789	NA	0.163823	-0.1070422	0.4125196	0.2392646	-0.545365	-0.003374254	-0.4776667	-0.4564413	0.03681529	-0.239266	-0.661301	-2.13971	-0.7685282	NA	-0.4888477	-0.544074	-0.8638734	-0.04922413	0.01936187	NA	NA	-1.093607	NA	-0.07545014
PF3D7_1339900	-0.7364401	-0.2980555	-0.6368834	-0.984797	-0.8681578	-0.5514856	-0.7779318	-0.04399076	-0.2377821	-1.222559	-1.503618	-1.074793	-0.9943293	-0.9361656	-1.220472	-1.739991	-1.053124	-1.43948	-1.249149	-0.9449918	-0.9870658	-0.3701237	-0.9907501	-1.139977	-0.8584508	-1.127445	-0.2844215	-1.608547	-1.252505	-0.2758601	-0.57038	-0.8909465	-0.6560187	-1.356456	-1.028432	-1.138556	-0.5416314	-0.9249349	-0.9437644	-0.6107381	-0.2634253	-2.225206	-1.464696	-1.141574	-0.5256777	-0.8353979	-0.5314522	-0.9008765	-2.109109	-0.893433	-1.395668	-1.68686	-0.007508786	-0.723681	-1.051119	-0.9617399	-1.179898	-1.531357	-2.703734	-0.5577518	-1.002801	-1.390277	-1.130413	-1.041695	-0.8597235	-1.636893	-2.217878	-0.6707616	-0.4694727	-1.520047	-1.030854	-1.050407	-1.458299	-0.9604106	-1.356433	-0.6310716	-0.504991	-0.5990682	-0.7094037	-1.329891	-0.2750826	-0.6956114	-0.03361222	-0.8303945	-0.5849041	-0.6342799	-1.310077	-1.246968	-0.1949558	-1.508465	-1.628831	-0.6707751	-1.180795	-1.150811	-0.8503717	-0.5398696	-0.5711158	-1.139289	-0.6893904	-1.376521	-1.012023	-0.989095	-1.118465	-0.5882841	-0.7039864	-1.208239	-0.7773212	-0.7263671	-0.4660572	-0.4150483	-1.055858	-0.9801181	-0.7281886	-0.7494407	-2.28426	-0.9234857	-0.6319094	-0.8954111	-0.586632	-1.334854	-0.7476899	-0.7295154	-0.4539524	-0.8104569	-0.2498886	-0.7167487	-0.7281822	-1.018819	-0.8928329	-0.6734611	-0.4839646	-0.969141	-0.6741772	-0.2205017	-0.6515899	-0.6945738	-0.7988128	-0.7155915	-0.7069015	-0.7912867	-1.022029	-0.9844699	-0.5024104	-0.981899	-0.6997279	-1.162637	-0.6339655	-1.105391	-0.4149591	-0.6366066	-0.8022966	-1.177938	-0.8468568	-1.052681	-2.005632	-0.5004047	-0.6430431	-1.27352	-0.7714214	-0.7989739	-0.6707319	-0.4012163	-0.6140128	-0.7818046	-0.7386777	-0.6831824	-1.14447	-0.9821693	-1.334478	-1.02962	-1.09138	-0.3040196	-0.5807674	-1.03364	-0.2267112	-1.209175	-0.6203365	-0.6145906	-0.8491831	-1.434509	-1.196181	0.06728159	-1.779302	-1.239246	-0.6591099	-1.571019	-1.114225	-1.193353	-0.8622806	-0.9893319	-0.6042503	-1.023106	-0.5531941	-1.9175	-1.10301	-0.5708555	-0.1069843	-1.232797	-0.6569875	-0.7617811	-0.4909477	-0.4458941	-1.350574	-1.01476	-0.4420675	-0.5675751	-1.05236	-0.115231	-0.1247965	-0.9838143	-0.8154292	-1.479323	-0.6385447	-1.082574	-1.186347	-1.180092	-0.7872011	-1.041639	-0.9037627	-1.14951	-0.9569481	-1.261114	-0.922975	-1.804089	-1.217511	-0.2324191	-0.7911092	-0.8941993	-0.6397968	-1.216132	-1.022417	-1.003834	-2.300913	-1.092708	-0.7715453	-0.4272892	-0.9753453	-0.4083886	-1.211381	-0.0936819	-0.7895857	-1.104102	-1.42894	-1.342918	-0.7947793	-1.042285	-0.7011993	-1.221523	-1.129314	-0.7746473	-0.7329424	-0.632115	-0.2820687	-0.5209788	-0.8496694	-1.050826	-0.7401162	-1.109227	-0.7503745	-0.5377652	-0.6846351	-0.4656924	-1.223291	-0.5861213	-0.8773896	-0.3699553	-0.830965	0.8630536	-0.5903021	-0.6414668	-0.2525158	-0.8594445	-0.8433211	-1.287165	-1.045516	-1.172623	-1.10404	-0.9549282	-0.9409311	-1.641462	-1.142832	-1.254922	-1.40824	-1.478486	-1.222143	-1.800037	-1.382098	-1.173156	-1.095553	-0.9930635	-0.5127413	-1.639246	-0.5138039	-1.144131	-1.367814	-1.208971	-0.7699452	-1.792539	-0.07134814	-1.161431	-1.441006	-0.5916547	-1.087612	-0.5282563	-0.8962416	-0.6342794	-0.5954612	-0.7581017	-1.508517	-0.3848938	0.9180784	-1.036299	-1.238128	-0.6054446	-0.885958	-1.044114	-1.037725	-0.9220408	-0.7479548	-1.099471	-0.4508249	-1.022102	-0.6213489	-0.4427475	-1.924139	-0.7560178	-1.041889	-0.9649547	-0.6041875	-0.7927566	-0.3713953	-0.7954714	-1.321	-0.2833144	-0.03907999	-1.744873	-0.3299757	-1.173378	-1.334438	-0.6611266	-0.388762	-0.5888291	-1.115353	-0.06547557	-0.5683168	-0.1624008	-0.8252245	-0.9786458	-0.986017	-1.306082	-0.5245581	-0.8799165	-1.260123	-0.7851602	-1.133748	-1.007078	-0.7782774	-0.9178518	-1.095341	-0.8756776	-1.593448	-0.5664546	-0.9977674	-1.083901	-1.048208	-0.4375613	-1.046348	-0.9830572	-1.51268	-0.6724986	-0.3008357	-0.6332033	-0.2280411	-1.037344	-1.045521	-0.07673131	-1.184718	-1.103414	-1.00602	-0.8243089	-1.397679	-0.7206881	-0.4066518	-0.6919987	-0.7472928	-1.48223	-0.8001974	-0.5851151	-0.8803469	-0.8189854	-1.133894	-0.9667336	0.8957527	-0.8808443	-0.7429502	-0.2212837	-0.2925073	-1.571408	-0.5578034	-1.554705	-1.289202	-2.176041	-0.826944	0.0570502	-1.164291	-1.313335	-1.23127	-1.366867	-0.4493483	-0.5322144	-0.8718495	-0.4601385	-0.8399735	-0.9593907	-0.2620768	-1.126133	-1.157949	-2.166761	-1.035372	-1.416857	-0.6261386	-0.2649584	-1.264535	-0.7942521	-1.193462	-0.04602447	-0.6798904	-1.206956	-0.9098128	-1.465122	-0.7202236	-0.6659255	0.2152779	-1.324286	-0.2699858	-1.086556	-0.9458076	-0.557223	-1.125578	-0.5294704	-0.5088213	-1.295428	-0.7116204	1.652023	-0.2912353	-0.4096415	-1.052719	-0.9968856	-0.6998353	-0.5162936	-0.9214742	-1.347256	-0.836989	-0.3840798	-1.167242	-0.3447048	-1.515055	0.07574749	-0.9505563	-1.378715	-0.4941781	-0.2090845	-0.3658378	-1.182514	-0.3152117	-0.877915	-1.454741	-1.2161	0.2073767	-1.116109	-0.6374906	-0.7524013	-1.298508	0.1637601	-1.162821	-1.139819	-0.7609015	-0.8543925	-0.4155347	-0.4612338	-1.263633	-1.113257	-0.8555301	-0.9824205	-0.7508039	-2.042492	-0.9362335	-0.6275007	-0.547514	-0.936483	-0.4088199	-0.7659594	-1.166524	-1.186554	-0.8308271	-1.487765	-0.8941063	-0.9622031	-1.185202	-0.6271184	-1.97147	-0.7025304	-0.9681958	-1.29315	-0.7526294	-1.962677	-0.5978325	-0.2726279	-0.806134	-1.089064	-1.251345	-1.343552	-0.9879867	-1.090271	-0.9121387	-0.9937256	-1.366826	-0.7659067	-1.501744	-1.324762	-1.000097	-2.315494	-1.632636	-0.3369908	-1.000469	-0.3286072	-0.800808	-0.9961229	-1.020373	-1.092801	-1.45129	-0.8153084	-0.9577062	-0.8996675	-1.371268	-0.3627046	-0.2250724	-0.9781821	-0.56428	-1.09254	-0.6988528	-1.029142	-1.013795	-1.259931	-0.7163519	-0.9973959	-0.9291229	-0.8500625	-0.5987191	-0.933477	-0.3863209	-0.6447713	-0.8425408	-0.8718828	0.07865702	-0.8831428	-0.7496708	-0.5687413	-0.1726509	-0.1150548	-2.249008	-1.320151	-0.9199315	-1.170552	-0.978816	-1.932585	-1.033288	-0.4517709	-1.045358	-0.8398985	-0.8767643	-0.6022667	-0.3243346	-0.6281506	-0.8463639	-1.079186	-0.6379417	-1.150489	-1.05192	-1.240916	-1.440337	-1.00362	-1.256139	-1.647355	-0.8557331	-1.130487	-1.163035	-1.039603	-0.74045	-0.3843985	-1.281113	-0.1290327	-1.655986	-1.191696	-0.3078042	-0.472228	-0.7012149	-1.238453	-1.193498	-0.4051462	-0.1166302	-0.9934044	-0.9015563	-0.4315113	-1.131996	-0.9622674	-1.238128	-0.8906708	-0.7504236	-1.133174	-0.9729429	-1.680756	-1.220258	-0.7844599	-1.096262	-1.506619	-0.9903481	-0.3256119	-1.984822	-1.297005	-0.6093106	-0.5403948	-0.3350854	-0.122623	-0.2914991	-0.771996	-0.8540056	-1.138806	-1.014494	-0.3344261	-0.7748469	-0.8998188	-0.8221816	-0.6029627	-0.2891436	-0.7422308	-0.9450398	-0.01662951	-0.9731328	-0.4202816	0.3213294	-0.9876316	-0.4406593	-0.916154	-1.1943	-1.254251	-1.294994	-0.7143114	-1.139225	-1.341956	0.2306025	-1.26049	-0.7398022	-0.9452601	-1.100829	-0.8501654	-0.9799613	-0.5232855	0.3293664	-0.4265918	0.2510888	-1.380111	-0.5776379	-0.6402304	-0.2727478	-0.9141619	-0.8183006	-0.25662	-0.709192	-0.3861058	-1.088252	-1.046973	-1.161897	-1.231879	-0.7172284	-1.095958	-0.8848359	-1.090481	-1.420656	-1.314434	-0.6915114	-1.27419	-1.040614	-0.9138468	-0.963699	-1.314679	-0.9225281	-1.000815	-1.991612	-0.6796333	-0.6776499	-0.6784455	-1.121719	-0.7925373	-0.4177881	-0.9754121	0.3457325	-1.074178	-1.003693	-1.281981	-0.6128771	-1.773789	-0.3925256	-0.450735	-0.2678769	-0.9884102	-1.528129	-0.9816861	-0.7449189	-1.364502	-0.2503681	-0.5476816	-1.47282	-2.013313	-1.402809	-1.169185	-0.9020123	-0.6444615	-0.7732331	-0.621802	-0.6967897	-0.6237988	-1.137432	-1.283529	-0.6599044	-0.784335	-0.425446	-0.834385	-0.5981335	-0.917548	-1.367076	-0.5185633	-0.3929904	-1.054005	-1.149102	-1.151259	-0.9513938	-0.994161	-1.143374	-0.3997567	-0.733512	-0.9034471	-0.7418029	-0.2932004	-0.2211792	-0.8442051	-0.2437546	-0.3804821	-1.192243	-1.821043	-0.5458807	-0.5158917	-0.9400265	-0.9890082	-1.164805	-0.8892799	-0.7642516	-0.8327444	-0.5693969	-0.5220759	-1.023282	-0.248072	-0.5614133	-2.578981	-2.07967	-2.311042	-0.9537001	-0.8043792	-0.1482831	-0.3405606	-1.31472	-0.7899785	-0.4993668	-1.301737	-0.8132588	-1.060927	-2.294272	-1.650037	-0.6477009	-0.8265094	-0.08503027	-0.6337963	-0.5494107	-0.3993997	-1.077225	-0.4849992	-0.5624981	-0.4842084	-0.6642509	0.1409186	-0.2542186	-1.036628	-0.5027114	-0.3734668	-1.171511	-0.6123286	-0.7652575	-0.5853928	-0.7006636	-0.6927054	-0.7296559	-0.943217	0.0435827	-0.9095474	-1.008366	-1.183615	0.04616089	-0.4979402	-0.6276714	-1.305515	-0.7811625	-1.240123	-1.0674	-1.004706	-0.2480159	-0.4356896	-1.689437	-0.3776192	-0.9423769	-0.5325328	-0.8052171	0.4270571	0.6504943	-1.220185	-0.2216811	-1.186393	-0.6198067	-0.7752592	-1.219741	-0.5966304	-0.7198536	-0.2737345	-0.311006	-0.5777168	-0.7448136	-0.9698806	-0.3863887	-0.360781	-0.2360629	0.2350989	-0.1123534	-0.5566944	-1.210259	-0.757431	-0.7134042	-0.499757	-1.437777	-0.3607637	-0.897177	-1.054083	-1.994419	-1.288772	-0.1922106	-0.2326449	-0.9015533	-1.241893	0.5589375	-0.7549208	-0.4700614	0.01379463	-0.1550936	-0.4111784	-1.317142	-1.202894	-0.7929656	0.1971746	-0.3323464	-0.5045044	-1.193739	-0.8575374	-1.909652	-0.6026877	-1.104002	-0.9728537	-1.534418	-1.281532	-0.6864432	-0.3273772	-2.925119	-0.8952402	-1.0496	-1.435359	-0.1748627	-1.284759	-0.8324872	-1.079262	-0.7969616	-2.232276	-0.8763149	-1.081009	-0.6381325	-1.097278	-0.4524531	-0.2708278	-0.5583776	-1.6093	-0.8740223	-0.5622447	-0.6123465	-0.5073264	-1.94714	-0.6872554	-0.4569361	-0.5786122	-0.9676155	-1.242596	-0.9805531	-1.061097	-0.6833145	-1.262743	-0.6394935	-2.239996	-0.8684349	-1.557332	-0.6342093	-1.187854	-0.9108505	-1.559331	-2.504344	-0.7074402	-0.7861759	-1.173226	-0.7562708	-1.094248	-0.749747	-1.837645	-1.15062	-1.191747	-0.8302223	-0.9065752	-0.9120417	-0.4983921	-0.4882282	-0.1127441	-0.5839325	-0.2074022	-1.911952	-0.53965	-1.060734	-0.5172969	-1.011414	-0.7904985	-1.130017	-0.8855016	-0.6202157	-1.079758	-0.1710739	-1.04173	-1.056427	-1.134893	-0.8980449	-0.3053035	-0.6142495	-1.109848	-0.4751731	-1.092338	-1.18452	-1.172706	-1.055063	-1.037374	-0.4995998	-1.040151	-0.6772773	-1.126155	-0.6606001	-0.8415639	-1.140023	-1.128696	-0.9698707	-0.6878085	-1.216531	-0.9071286	-0.6690829	-0.734379	-1.42406	-1.097146	-0.7628949	-0.8657814	-0.6125477	-0.9999525	-0.3062357	-0.8041014	-1.089924	-0.8391023	-0.8750504	-0.8200835	-1.531868	-0.4521751	-1.143778	-0.7625731	-1.5416	-1.089214	-0.8318885	0.0007324345	-1.070746	-1.000545	-0.7990716	-0.9226057	-1.392503	-0.9163325	-1.181303	-0.9063033	-0.985411	-1.269552	-1.007582	-0.5948815	-0.2943994	-0.3479672	-0.6325956	-0.7156779	-1.106002	-1.080393	-1.269677	0.3014623	-1.26946	-0.8189637	-1.182909	-0.5947208	-0.6086745	-1.002113	-0.8237958	-0.410116	-0.5806214	-0.8514565	-1.253497	-1.420758	-0.63727	-1.053877	-0.5315049	-1.192217	-0.6044773	-1.062733	-0.8582844	-0.8011304	-1.278986	-1.171159	-1.338215	-0.8301981	-0.04623218	-1.391083	-0.3883633	-0.3739172	-1.047868
PF3D7_1340000	0.2220334	0.2371878	0.1723825	-0.01441039	0.8040966	0.9682794	-0.01701962	0.4725185	0.8573171	0.5042192	0.5017899	0.9782095	0.6743864	0.8645363	1.204154	0.8409684	0.4931477	0.5626868	1.681542	1.049133	0.9772229	0.4594641	0.242505	0.5867564	1.235657	0.7915473	0.5240463	1.26227	1.30386	0.7993677	0.8201267	0.3878382	0.1397332	0.8240432	1.140375	0.4673881	-0.07110438	0.5440833	0.7178758	0.5309423	0.3101986	1.231187	0.2967492	0.7909094	0.2383604	1.012184	1.107462	1.418989	1.339448	1.332688	1.462376	1.600475	1.014478	0.2907319	1.13455	0.7751596	0.8094389	1.568292	1.403582	1.220189	0.8377546	0.9393873	1.293541	1.28978	1.452858	0.6811116	1.915791	1.002857	1.128111	0.9622079	0.913456	0.8442471	0.9159282	1.59672	0.7755371	0.9878232	0.6016633	1.125664	0.8111239	1.146202	1.257483	1.172866	1.498641	1.146552	0.7663419	1.262962	0.936537	1.285826	1.175318	0.6989484	1.124862	0.7314656	1.213354	1.156521	0.3956102	0.4306374	0.9285795	1.485369	0.4743443	0.651749	1.402504	1.210034	0.9691798	0.3836074	1.593043	1.406121	0.4563952	1.052185	0.8671098	1.143278	0.8519798	1.11063	1.250734	0.909115	1.435291	1.233672	0.6268982	0.9246309	0.692592	1.403461	0.8859267	1.506634	0.834481	1.28855	0.7336801	1.39083	1.068702	0.7649909	0.5648198	0.9335406	0.6587623	1.298938	1.100293	0.6773583	1.034908	0.5054017	0.7097975	0.8495261	1.42328	1.157887	1.201143	1.624529	0.9755725	1.187498	0.776197	0.770025	0.8369883	1.534152	0.5614612	1.389993	0.8107499	0.866137	1.496471	0.7657032	-0.06927085	0.6311909	1.05669	0.7491304	0.2422501	1.293368	0.9652227	0.9544865	0.9608461	1.022191	1.218225	0.9703829	1.006875	1.673982	0.9840526	1.377749	1.80624	1.10051	1.546638	1.481577	1.214735	1.257059	0.5413662	0.6664996	1.705183	1.808621	1.509871	0.3380237	0.3801523	1.247763	1.366814	0.8129104	1.331405	0.5113599	1.151011	0.9226553	0.7243687	1.226574	1.101184	0.1667403	1.026036	1.470821	1.666484	0.6233031	1.026835	0.2409564	0.5938534	0.1032324	0.5170745	1.32096	1.214924	1.176939	1.678787	1.12871	0.4566452	1.065378	1.74323	0.8878763	1.271707	0.9893755	1.426727	1.09582	0.8863184	0.3648164	1.09242	1.298517	1.061863	1.241515	0.640697	1.643288	0.8327009	0.6289048	1.593221	0.811383	1.382743	1.416761	1.000362	0.9925307	1.210115	1.482262	0.8580483	0.9277459	1.056478	1.491741	1.188897	1.605813	1.42206	1.587956	1.785527	1.357809	1.345905	2.225741	0.8413138	1.514601	1.430106	1.43906	1.331064	0.2807531	0.2583907	1.752467	1.113394	1.456637	0.5244115	0.7291736	1.03546	0.31598	1.935077	1.789957	1.051901	1.290188	0.7954437	1.511463	1.207351	0.8153737	0.2995912	1.764491	0.1494604	1.928235	1.018474	1.107188	1.344013	0.5620214	0.3844003	0.5351091	0.999057	0.4529452	1.550824	1.581874	1.371483	1.400785	1.429352	2.325209	0.7437087	1.152996	0.6045081	1.611467	1.877107	1.633251	0.9251868	1.915097	0.8268938	1.558117	0.7104102	0.9084695	1.097158	1.920815	1.11191	0.8045563	0.9185549	0.4745947	0.8979889	1.309536	2.418795	1.075123	0.9707547	0.8366624	0.2512379	1.406957	0.8350491	0.5415737	1.006287	2.017907	1.010294	0.8681102	0.8464393	1.227933	-0.04043994	1.702367	0.901123	0.6822863	0.4408118	0.8901699	1.042216	0.7712668	0.7224402	1.123834	0.6840618	1.070479	1.229395	1.886663	0.7074608	1.270613	0.8718788	1.052885	1.289839	1.215376	0.23824	0.6880361	0.9123177	0.3911947	1.531718	1.395299	1.065986	0.6121715	0.9145786	0.686039	1.030212	1.408559	2.006343	1.280567	1.040729	1.204479	1.44729	1.168694	1.563557	0.433885	1.635083	2.305874	0.9079804	0.6629117	1.287879	0.1360229	0.9821165	0.7637184	1.269219	1.140511	0.4246466	1.142092	0.9941984	0.9609534	1.076624	0.4317707	0.9270204	1.260688	0.8708665	0.8305083	1.184912	1.003483	0.3907619	1.024231	0.4146116	1.360064	0.8049818	0.6976951	0.7600593	1.389813	1.58235	1.428685	-0.1364666	0.9715391	1.130305	1.378499	1.305549	1.225959	0.8501554	1.030202	0.679338	1.285405	0.9886635	0.8430076	1.271078	1.532923	1.411766	2.039089	1.50821	0.7062159	1.116324	0.9124284	0.4308314	1.052308	1.190517	1.510235	1.55545	0.8195877	0.95159	0.7319665	1.35317	0.8586587	1.308025	1.055665	1.720706	1.399168	0.6943345	0.3764558	0.1183787	1.007985	1.064189	0.363609	1.160009	1.252877	1.131984	1.607202	1.235047	0.8775489	1.68347	1.156325	0.568135	1.354757	0.9695352	1.310863	1.776903	0.9627382	1.452447	1.466415	1.44624	1.318398	1.052031	1.897213	1.266032	0.4594582	1.61313	0.61815	1.93774	1.434518	1.393108	1.043898	1.679198	1.296645	1.328959	0.9559656	0.8243577	1.040921	1.328792	1.092942	0.9272169	1.097224	1.536696	1.520283	1.779975	0.8260769	1.033735	0.7387011	1.050785	1.082878	0.6228798	1.603735	1.354967	1.564333	1.222512	0.7761284	1.121165	1.852929	1.248546	1.087779	0.8894224	0.793856	0.8336824	0.9751426	1.066544	1.961224	1.34495	1.502674	2.095706	1.565973	1.775057	1.8558	1.592861	1.081785	1.316746	1.322632	1.20515	1.490183	1.5835	1.159986	2.275101	1.885397	1.665748	1.058808	1.479293	0.9537069	2.17084	1.452363	1.275681	1.831707	1.411935	1.283013	1.465826	1.680459	1.921374	0.637903	1.399341	1.362123	1.726184	1.595808	1.33939	1.431798	1.365159	1.295043	1.511973	1.668221	1.201824	1.544493	0.6457957	1.216054	1.083639	1.35161	1.458482	1.156156	1.477277	1.102528	0.8162575	1.326449	0.9537551	2.123779	0.5028916	0.5891003	1.836185	1.44872	0.9227951	1.015724	0.8518237	1.121211	1.331704	1.044589	0.9329101	1.54862	1.027385	1.281712	0.812302	1.180537	1.192085	1.362103	1.258081	0.357919	1.097301	1.373571	0.6678415	0.05432627	0.9437186	1.456448	0.8221814	0.9708861	0.6329773	0.7479234	0.9480561	0.7927437	1.639663	0.8668338	0.7395352	1.813602	1.040971	1.329419	1.275317	1.638011	0.9505976	1.447609	1.596525	1.334817	1.385005	1.495667	0.9410455	1.248651	1.363446	1.334125	0.5745785	1.296459	1.071761	1.320649	0.9411349	1.484838	1.430785	1.558208	1.098247	1.088759	0.8300753	0.144496	1.294391	1.509216	1.427055	0.442808	1.22453	1.557798	1.044965	1.14996	0.9483079	1.337593	1.127939	0.04640183	0.8549931	0.6143223	0.7691219	1.137487	0.8829032	0.8408981	1.042713	0.4014447	0.5660372	0.6694082	0.7228157	0.9040712	1.185281	0.8300411	1.091531	0.5987423	1.042236	0.9387737	0.9233525	0.7709952	0.9909744	0.6228979	0.9710718	0.5845511	1.170629	0.939954	0.4870057	0.8845357	0.4592033	0.5267598	1.108991	1.670778	1.358577	1.389334	0.7889217	0.5710653	0.879513	0.7744483	0.8582096	0.6205415	1.289392	1.205179	0.05365671	0.9448671	1.529246	0.6962849	0.9675723	1.026423	1.56046	1.117199	1.405723	0.7346216	0.730186	1.81394	1.201263	1.340652	0.8589801	1.018861	1.852996	1.610152	2.192797	0.8069041	0.7813422	1.078005	0.3267293	0.78986	1.073261	0.2934581	0.1549184	0.06950203	1.119034	0.4081906	0.2564157	1.278181	0.2612108	0.5687177	0.94536	1.63205	0.8986033	0.9850563	0.899317	0.3170504	0.5385749	0.5885165	0.6512163	0.7553779	0.4191063	1.358059	0.6189732	0.933648	0.6902247	1.596759	0.5219015	0.83108	1.311198	0.8528064	0.5586942	0.7946001	0.7413922	0.6396385	0.9705902	0.7678047	1.05778	0.8039054	0.9866544	0.6413951	0.7363708	0.7051114	0.8993081	0.4719594	-0.06624348	1.250682	0.2108789	0.9392905	1.104278	1.110352	0.7725667	0.5347919	1.218803	0.6112969	0.9847346	0.973338	0.2796572	1.015891	0.4309967	0.8252745	0.7652063	0.9358311	0.5432937	0.4932692	1.39558	1.575031	0.9104809	0.9292565	1.397773	1.387223	0.8688473	1.054063	0.7943842	0.8554924	1.442693	0.7060947	0.8840037	0.7472372	0.5208313	1.528648	1.339831	0.525723	1.160157	1.206687	0.5623852	1.103602	0.7643015	1.370557	0.6595737	0.7306332	0.6186221	0.8716952	0.703539	0.6555744	0.741638	0.5875048	0.9034338	0.7284698	0.9579295	0.8405272	0.9871286	0.6467119	0.9444263	0.7174205	0.4328837	0.2355585	0.9735788	1.264617	0.5332015	1.242108	0.5740814	0.7990789	1.388851	1.244788	0.5723512	0.7400711	1.439072	1.001912	0.07151046	0.3109536	0.4624756	0.7483396	1.30065	1.101029	1.460955	1.591772	0.9225792	0.8653901	1.093043	0.5069661	1.009498	1.238272	1.779423	0.2765235	1.410228	1.145175	0.8744063	1.80209	0.9610273	1.119909	1.456222	0.7894944	0.7225785	0.8649726	0.4036947	0.4583225	1.142903	0.1825155	0.440937	0.7895826	1.648196	0.558968	0.7637872	0.9475106	1.603926	0.8527459	1.166144	-0.09056484	0.5453473	0.4617136	1.400873	1.728659	1.175379	0.3227448	0.994805	0.4544247	1.250551	0.3023601	0.4912681	0.6025145	1.383177	0.3802191	-0.1682852	0.5904954	0.7642878	1.260139	0.6685511	-0.1485395	0.9883406	1.549536	1.651895	1.224864	1.066993	1.16262	0.8944606	0.9980525	0.7552642	1.706665	1.660317	0.7898332	1.628587	0.6841959	0.8390347	0.622979	1.452165	1.723125	0.7159391	0.8886302	1.621875	1.402628	0.9533091	1.740334	1.13086	0.9686893	1.182272	1.248106	1.754195	1.15256	0.9741662	0.5934185	1.096244	0.4415775	0.8409657	0.5063528	0.9531491	1.283157	1.269402	1.031868	0.6190681	0.9632072	1.844285	1.290479	1.017489	1.473638	1.778778	1.921284	1.174806	1.774465	1.61111	1.192154	1.50603	0.226903	0.8634447	1.341471	0.1646803	1.62788	0.7993128	0.9687493	0.7391692	0.8160232	0.9884146	1.335115	1.145842	0.3710877	0.6746585	0.9068197	1.139344	0.3831584	0.4363717	0.7629139	0.5418567	0.8558534	0.98414	1.179766	0.66211	0.9474761	0.7225324	1.573474	1.399469	0.7890743	1.043114	1.659257	0.9564838	0.5282822	0.9958839	1.285184	1.590019	0.9397864	0.9057514	0.808253	2.04121	0.6046048	0.3856316	0.8249643	0.8458043	1.015034	0.8601072	0.5485138	0.6594942	0.8804732	0.9839797	-0.02571731	1.566565	1.18148	1.170795	1.162587	1.340717	0.9498309	1.104495	1.095407	0.9228154	0.448231	0.1638878	0.3581148	0.6991719	0.8120243	1.059677	0.7370888	0.5614777	1.005338	1.378483	1.105339	0.8197226	0.8271098	1.232828	0.8838355	0.572966	0.6988053	1.079098	1.402839	1.005944	1.524006	0.8943302	1.363243	0.5109979	1.039527	1.073036	1.582514	0.8006582	0.515561	1.006997	1.145434	1.286162	1.010651	0.8417478	0.8257171	1.21519	0.7921962	0.8571609	1.126228	1.001077	0.7924669	0.9149189	0.3450956	0.4754998	0.6847442	0.6568396	1.000891	1.575001	0.8504485	1.302584	0.631905	1.202433	1.156654	0.7193952	0.9338179	0.9869318	0.8899019	0.6487759	0.5224411	1.100842	1.376038	1.789519	1.335557	0.8191398
PF3D7_1340100	0.5867	0.193649	0.7974732	0.4857227	-0.3827343	-0.1610127	0.9373059	0.683374	0.7029303	-0.1026626	0.4266317	0.1667456	-0.3968235	-0.526654	0.2487973	-0.4705805	-0.2396731	-0.9754603	0.2796287	-0.1081064	0.198594	-0.211598	-0.08768997	-0.1962465	-0.6166154	0.2259291	-0.3324394	0.06851298	0.480707	0.08677709	0.07516373	-0.1545813	-0.3957104	0.2881746	0.3350314	0.1899674	-0.05255405	-0.2214139	0.07057696	0.0907471	-0.2570071	-0.106684	0.1438395	0.358602	0.2287453	-0.04940732	-0.008675201	0.5290927	0.2330064	0.5595166	1.518549	0.587882	0.8446877	0.9412305	0.2173557	-0.193036	-0.4760049	-0.04187366	0.2399408	0.06967919	-0.3346347	0.1181731	-0.4843904	0.1320766	0.2809766	-0.5243473	-0.1997222	0.4230485	1.34128	-1.138643	-0.8846224	-0.1742999	-0.5265964	0.8453076	-0.1161979	-0.1617669	-0.5435054	-0.49807	-0.0708048	0.505501	0.262695	-0.1654006	0.08315554	0.1776285	-0.04907903	-0.1309147	-0.9917896	-0.2404088	0.1980386	-0.8123934	-0.5153893	-0.1396746	0.1149682	0.06950157	-0.3777482	-0.3805237	0.1072002	0.3873065	-0.1963842	-0.1992941	-0.7848769	0.005394398	0.2982606	-0.3323551	0.3995093	0.05495564	0.4307391	-0.06069419	-0.09313877	0.3638399	-0.333393	-0.3411683	-0.6277127	0.6683586	-0.4589724	-0.3905529	-0.670333	0.3299862	0.5509397	0.105467	-0.05932888	-0.2797898	-0.2574285	-0.7672454	-0.2216407	0.09361598	0.4091018	0.2007443	0.07003094	-0.08383113	0.4474028	0.2277018	0.7792502	-0.003242811	-0.5239185	-0.4557376	-0.2024626	-0.701896	-0.01512783	-0.426432	-0.05896627	0.08250891	-0.453745	0.2552855	-0.1997439	0.4764639	-0.006539222	0.5661613	-0.7854148	NA	-0.2183341	0.1942141	-0.4122607	-0.0362067	0.4208021	0.5033596	0.1535854	0.04267381	0.2757123	0.110596	0.09363683	-0.4032909	-0.4888879	0.6853703	-0.338279	-0.00512096	0.216279	NA	0.4109003	-0.3682256	NA	0.974344	-0.09134742	0.8295223	-0.1204944	1.428046	0.6738235	0.7127816	0.7862679	0.8509186	2.088067	1.575804	0.7913937	1.375895	2.163971	0.6821398	1.427342	1.324418	0.8646061	1.552553	0.8884957	1.112237	0.2080616	0.9613673	1.078888	1.385419	0.8018899	0.6282732	1.252134	-0.01275012	0.7167131	0.3743253	-0.07917002	1.229412	0.7121718	0.1828859	0.6685178	NA	0.4209435	0.3940558	NA	1.268182	0.4408889	0.3256157	0.8632105	1.229547	0.7884122	0.9782812	1.075418	0.933227	1.076437	0.8708442	0.850085	0.2344644	0.5343438	0.1296048	0.2888082	0.6191722	0.5143511	0.5769609	0.6469095	0.5575081	0.9227168	0.6721165	1.175293	0.8852548	0.8970275	0.2655647	2.278725	0.01665394	-0.2091121	0.7803958	0.3964411	0.9326528	0.4079358	-0.6967886	-0.1222585	1.128064	0.8410699	0.0935981	-0.5996963	0.2783913	0.5249022	1.572633	0.6194997	0.8289014	1.172462	1.188378	0.448549	0.4685989	0.06627502	1.152265	0.8188907	-0.0215445	0.7640591	0.369799	0.7102349	-0.2378727	0.6602086	0.5507335	0.2544079	0.3250642	1.429541	0.3145474	0.1685527	NA	0.4942198	0.827462	0.9261221	1.229106	0.8075928	1.08937	NA	0.8800829	1.119587	-0.247251	0.4584735	0.6144205	NA	0.05381921	0.6037149	-0.1966274	1.449363	0.6601412	1.406956	0.9068339	1.164674	1.360079	0.008023105	0.2377284	0.5672936	0.8144335	0.622878	1.104916	0.2344953	0.2917021	-0.5628129	0.3008401	1.037613	0.3820032	0.5500184	0.6882738	0.87905	0.3061085	0.6311395	0.3657822	1.302922	-0.4205762	1.420535	0.9416997	1.060908	0.6537385	0.4993061	0.4569712	1.172086	1.286751	-0.03490514	NA	-0.3752509	0.906979	NA	-0.4024662	0.431134	1.180932	-0.3373535	0.8822819	0.397067	-0.1709198	0.7943777	0.4084909	0.1498114	0.9150244	1.659966	-0.2988726	1.292549	1.11665	0.628663	0.9136358	0.7593961	0.03805375	0.1400745	0.07676645	0.1971429	0.2762268	0.004254635	0.1987074	-0.105522	0.6774399	0.2275276	0.1752278	-0.8954414	-0.3667074	-0.2040169	0.5202853	-0.2818562	0.3393686	-0.1983403	1.021451	0.1666223	-0.2339533	-0.3627249	-0.7433004	-0.2447629	0.02803527	-0.3038693	0.2685512	-0.1051609	0.9523515	0.6469764	-0.1212058	NA	0.00864679	0.7754194	0.5501825	-0.7133109	0.3420554	0.4405813	-0.007168694	0.7623135	0.262346	0.7457061	0.6233308	0.3433723	-0.4912429	1.549395	0.9940718	0.7316125	0.9265235	-1.012476	1.216518	0.9035856	1.355553	1.057594	0.705122	2.101358	0.6628028	0.38473	0.42222	-0.7324039	-0.1137597	1.196372	0.1666067	1.123006	0.321386	0.8512504	1.37892	0.3565927	0.8257668	0.3326844	0.7319187	0.1739838	0.4219037	0.8144556	0.2528776	1.154936	NA	0.3833201	0.7361781	0.5142963	1.177533	0.2232817	0.55632	2.330731	0.5539529	1.049091	1.116262	0.7693391	-0.1473832	1.134233	-0.3198779	0.2872515	0.68665	1.579965	-0.384202	0.404858	0.3485639	0.5521152	-0.04439879	-0.4024144	0.6287642	0.8856795	0.2169904	-0.4622097	1.005634	0.1724601	0.1257024	0.4549213	0.5147705	0.07279003	-0.04790554	0.8622527	0.7739185	0.362225	0.7051257	0.1207122	0.9213071	0.7024753	0.3541651	0.8665472	0.2733009	0.261433	0.2685971	0.6556206	0.6817484	-0.1914593	0.3503446	0.05899026	-0.1842553	0.0526875	0.5684457	0.4428393	0.3766097	0.663268	-0.3257483	-0.3976875	-0.06871181	0.01508258	1.699509	0.4250855	0.1692189	0.0766542	0.000869382	1.177494	0.3161856	0.1207681	1.021083	1.308987	0.9370082	0.9270249	0.286334	1.241275	0.130889	0.4126451	1.954802	0.5365073	1.45329	0.7471179	1.872964	1.13052	0.4622406	1.217645	0.6624883	0.9439695	0.7020999	1.393329	1.197836	1.65074	1.961263	1.61633	1.657799	0.8550257	1.05048	0.9369537	0.5111886	0.7242278	1.457891	1.275187	1.910238	1.124411	0.9277934	1.209048	1.131788	0.9536985	0.5862419	1.062115	NA	-0.2697137	0.713069	0.9582896	0.8261393	0.2243416	1.405213	0.8673271	1.334161	1.328296	0.9922968	1.376493	1.153322	1.957943	1.610753	1.088198	1.803522	0.9208016	1.364836	0.2841146	1.272485	0.6753828	1.096541	0.5393893	0.1914999	1.33251	1.444491	-0.4265065	-0.1686922	0.2431946	0.000815979	0.3131141	-0.3606316	0.7334108	0.5727818	0.1692889	1.087685	0.2493118	0.7778246	0.2053834	0.3017575	-0.0189205	1.325927	0.3380534	0.6035658	0.7166571	-0.2773204	0.2100784	0.7779356	0.4794327	0.6191098	1.219725	1.403244	0.8309158	0.8886883	1.33652	1.786158	1.194308	1.730444	1.06216	1.872267	1.290686	1.210063	1.064769	0.4867496	1.190105	0.9256291	0.6260262	0.7625501	0.4195349	0.829892	0.9918659	0.8943087	1.177374	0.5556534	0.1048033	0.5725145	0.9587008	-1.373747	0.7250157	0.6352831	0.9427685	-0.3173376	-0.2338486	0.8095271	0.9157369	0.8840546	0.3629475	1.074682	0.3247893	1.028898	1.069067	1.063023	0.3459804	1.186104	0.7447344	0.9602495	0.3113449	0.1331457	0.3877779	0.3848866	0.3301373	0.5137361	0.1554757	0.9840626	0.7944968	0.8327398	-0.01483336	0.8889465	1.319162	NA	1.55334	1.081014	0.9454807	0.8374814	0.178783	0.965089	0.004184534	0.4986745	0.6338434	0.1084718	0.8571387	0.1292507	0.8021338	-0.01169465	0.8829924	1.078079	-0.3691581	0.6550166	1.369863	1.313413	0.06490371	0.2215735	1.697189	0.8295733	1.039781	1.765398	-0.7872509	0.8484976	0.6208926	0.2259947	1.275462	0.6792454	0.1979869	0.6337818	0.06930303	0.8214609	0.3548367	0.5484084	0.2492916	NA	-0.0362972	-0.2177318	0.3062646	-0.01428408	0.2687019	0.1047536	0.4815565	1.359801	0.7013713	0.8260416	0.5949482	0.1653987	-0.2481665	-0.06033969	-0.3962578	0.1632731	0.7134852	0.3137362	0.02675214	0.3035708	-0.4042307	-0.4131995	0.4668389	0.02297611	-0.1221479	-0.7659065	0.6531844	0.1379194	-0.1351107	0.3865439	1.027756	-0.3165254	0.7538836	0.2410709	0.7202545	0.7025597	-0.08734445	0.8529565	0.6663224	0.5322935	-0.7407246	-0.1209993	0.01291014	-0.3333944	0.2156794	0.145117	-0.3229462	1.058997	0.3594577	0.426215	0.03904306	0.6107486	0.4544408	0.0851734	0.1837646	0.3132715	-0.07292037	-0.5250797	0.6193912	0.5072975	0.4173023	-0.1578059	0.261525	0.6293465	-0.3647255	0.394915	1.879932	-0.02016163	0.001171381	0.1901855	0.2925639	0.08615059	1.057277	0.4153376	0.3156627	1.286219	0.7578839	0.5593495	0.6193496	0.9914795	-0.7747608	0.3378464	0.1790465	0.9452706	0.505238	0.08301899	0.9920044	1.206138	0.7893867	0.5175626	0.7596249	1.117891	0.2947	0.2482376	-0.1638892	1.129424	0.8321857	-0.0144512	0.3349297	-0.0313601	0.2764444	0.6483058	-0.7760996	0.03941828	0.2639859	0.9409713	0.2160302	0.6553317	0.0507813	1.095073	1.134983	0.5737635	0.7882522	0.3941978	0.3904049	0.5346565	1.304584	0.5695752	0.8605536	0.7950027	-0.9015738	0.8758956	0.3825315	1.459364	0.1891541	-0.000353482	1.364813	1.123859	0.2638043	-0.2760156	0.6385532	1.463246	0.04426678	0.6552557	0.3982779	NA	0.6380468	0.7071911	NA	0.886639	NA	-0.004038342	0.7003949	0.5090243	0.7315825	0.831904	1.443703	0.323008	0.2118918	1.124748	0.8212126	0.3172524	0.4652989	0.9700479	0.6132643	1.053158	0.7946669	0.03278082	-0.2671043	1.67295	0.3275089	1.167118	1.612024	0.476761	0.5744145	-1.494829	0.4090569	0.2870269	1.519284	0.6048677	-0.2780456	0.3728245	0.3546231	0.2889851	0.80327	0.828277	0.08062377	1.400945	0.7899322	1.020035	1.318703	0.5855462	1.141477	1.264398	1.593061	1.07561	1.611482	0.5173238	0.8309156	0.7908382	0.04339375	0.8185339	0.6680407	1.177758	0.4661357	0.25058	-0.4096499	1.107234	0.4760981	0.1166656	0.2071349	0.4538659	-0.1267271	-0.02148257	0.343825	-0.4408947	-0.4531303	0.7365231	0.034387	0.3492371	0.3874188	-0.2077904	-0.3119856	0.108029	-0.5841756	-0.2072907	0.2558684	-0.5902858	0.3689542	0.05701489	-0.07343807	0.07860342	-0.1983975	0.5714451	0.5026931	0.2307097	0.4996383	0.7404303	1.070029	1.039783	0.6988276	0.9267443	0.2869426	0.592129	0.6484955	0.3578997	-0.04183439	0.5879701	0.6479898	-0.5826435	-0.04177327	0.3164746	-0.003984116	-0.2343115	1.281068	2.442846	1.117625	0.4658847	0.4087182	1.100322	0.9488663	0.2779625	2.593426	-0.05052558	1.940494	0.1080517	-0.09109681	0.2712265	-0.1323973	0.6909232	-0.4223352	0.7163022	-0.2481743	0.8612084	0.5267412	1.045371	-1.91183	0.9829093	-0.02819465	2.076298	0.763381	0.7917209	0.3605912	0.1595744	0.2716398	1.895824	0.5341936	0.5857292	0.6574088	1.798108	0.6701976	0.8819852	0.4300922	1.145789	1.667678	0.9192471	NA	0.7525185	0.7629254	1.560594	0.1220228	NA	1.242655	0.3801284	0.9219784	0.4358008	0.7278607	1.094611	0.2767364	0.9089002	0.1864559	-0.3735189	0.0782258	1.577121	1.005841	-0.1108678	-0.0365713	1.553399	0.3465376	0.9614757	1.8524	-0.04704731	0.7567559	-0.4154718	0.02165658	0.02793953	1.040936	0.6963804	0.04002852	0.1409255	1.96539	0.9581344	1.159234	0.120088	1.335839	0.8777567	0.7712344	1.72474	0.4637986	0.3272781	0.8397148	0.1222502	1.413109	0.6559269	1.396124	0.7428473	2.510769	0.4094228	1.508726	0.952638	-0.2980114	1.121623	0.2142658	0.7657451	1.156132	2.267533	1.464263	2.336534	1.115625	0.9402272	0.7893933	0.5818232	0.30528	0.1659785	0.04249673	-0.1043479	0.5894877
PF3D7_1340300	0.9701951	0.8890404	0.5853347	0.7852376	0.5442551	0.6986558	0.4273735	0.7149599	0.4851633	0.5250952	0.8351458	0.3566611	0.8956477	1.305759	0.971108	1.301166	0.9972775	1.434598	1.244917	0.6927062	1.026438	0.4003788	1.620128	1.343056	1.235092	0.9460296	0.5498535	1.629075	0.7049665	1.335307	1.350659	1.130174	1.113562	1.115053	0.8476975	1.076044	0.617113	1.514922	1.200192	1.040522	0.7339156	1.312282	1.217734	0.5074304	0.6043103	1.103613	0.8538523	1.034141	0.9617768	0.2260552	1.292167	1.061277	1.054762	0.6956383	1.369321	0.6417493	0.7883301	0.9202073	1.167751	1.07366	0.5447451	0.9300799	1.276965	0.8224423	1.139739	1.018526	1.224229	0.6557455	0.4536938	0.9698652	1.059933	0.8702436	0.8758423	0.6298422	1.10542	0.7656931	0.9517071	1.012688	0.882507	0.5879139	0.9236168	1.301	0.9387474	0.5004412	0.7192658	1.086624	0.9022798	0.7722406	1.049558	0.9663604	1.228891	0.8184484	1.191244	0.8590214	1.059324	0.7885875	0.6304298	0.9506397	1.13599	0.9633854	0.8300621	0.5811581	0.7228265	1.118866	0.7074301	0.2560329	0.4960089	0.5658661	0.8733111	0.7229223	1.070835	0.8967893	0.7166743	0.9718219	0.9810733	0.6934736	0.2765753	1.131765	0.5755254	1.030671	0.6888686	1.03956	0.5676786	0.7191472	0.7697242	1.074539	0.6802727	0.7952589	0.8542562	1.351643	0.9102178	0.9497447	1.089937	0.545295	0.2890513	0.6818465	1.096011	0.8867483	1.132452	0.7215569	0.6551892	0.8708042	0.9866841	0.8972875	0.6961969	0.9309232	0.7304355	0.6923129	1.231451	1.388394	1.018015	1.188824	1.020819	0.9991639	1.657638	0.40791	1.111659	1.134491	0.6142173	1.044012	0.3726907	1.397744	1.030204	0.849602	1.440453	0.8158813	0.692928	0.75595	0.8356573	0.9212373	0.8752012	0.729164	0.2066413	0.8497213	-0.1842097	0.5803963	0.6600365	0.7831909	0.6018608	0.6609673	0.6453315	0.3938973	0.1959575	0.7511392	0.3214083	0.780367	0.561424	-0.3274017	0.06892091	0.4649665	0.5893494	0.4986162	0.6208845	0.7602956	0.6430914	0.515805	0.4428679	0.685739	0.8979106	0.6746538	0.6494529	0.6652401	0.6127522	0.5209465	0.7080516	0.6958308	0.8646667	0.5146565	0.6054533	-0.463383	1.045155	0.5165082	0.2061587	0.5716774	0.7391411	0.5755202	0.8134936	0.683561	0.1443062	0.2575262	0.9562632	0.6155262	0.4800698	0.5459144	0.6724425	0.4542463	0.8817226	0.4775721	0.6199232	0.6740524	0.8501328	0.5159777	0.8140518	0.8067857	0.7131486	0.4911811	0.4237204	1.117879	0.5008778	0.5960432	0.6244115	0.6155762	0.5112714	0.6491649	0.4353343	0.5660996	0.7608841	0.6722434	0.9257886	0.7800781	0.9016338	0.3963763	0.5315259	0.5671347	0.6065473	0.8208952	0.6390716	0.75898	0.7403006	0.9134228	0.7815286	0.769858	0.1795261	0.2694991	0.5210723	0.5121562	0.6827377	0.7014307	0.9538548	0.5213919	0.3548199	0.669697	0.2862767	0.2478555	0.3701824	0.5707541	0.1263237	0.1853301	0.5280669	0.5474066	0.573197	0.3753691	0.8221021	0.5842872	0.7695873	0.147166	0.7492984	0.7927949	0.8309583	0.7008552	0.3606449	0.4119257	0.5252066	0.9330341	0.3682276	0.838489	0.8018147	0.6291745	0.3690721	0.8019685	0.7864597	0.6091843	0.727882	0.95862	0.1091512	0.6871164	0.4129879	0.2754622	0.796961	0.6749103	0.3499307	0.641092	0.5358513	0.8628421	0.7661656	0.7868937	0.7730714	0.5387196	1.000382	0.7900047	0.2311386	0.7744623	0.567678	0.6992153	0.6619219	0.9075082	1.040967	0.7499508	0.2844872	0.3672901	0.3517211	0.7163337	0.670671	0.8458008	0.3849858	0.5144075	1.144316	0.7191066	0.8245403	0.3227063	0.1228728	0.5565379	0.6627826	0.0730402	0.02562697	0.6991637	0.5906356	0.5964154	0.8284987	1.266852	1.333038	1.067873	1.228365	1.11119	0.6478928	0.9476901	1.183351	1.005818	0.8423666	0.5819282	1.296127	0.9948846	0.6308504	0.9312754	0.7667311	0.8341384	0.5400233	0.6829265	1.132498	0.9042836	0.6916619	1.33181	0.9214326	0.9523246	0.5497858	0.7542471	0.705597	1.248069	0.8003603	1.046225	0.855441	0.9852166	0.3942743	0.5952395	0.438387	1.127933	0.1139457	-0.3826418	0.3123227	-0.134837	-0.0392406	-0.08257186	-0.01509054	0.01708619	-0.305712	0.6685045	0.3766203	0.9313724	0.451136	0.5567068	0.6165452	0.5842413	0.7981719	0.3737338	0.5950015	0.3473506	0.3595168	0.6547752	0.3683752	-0.1406278	0.5673732	0.263828	0.346241	0.3254108	0.601122	0.5235329	0.5549957	0.3330973	0.2733284	0.4307453	0.6618059	0.4700799	0.9149133	0.7372893	0.6150861	0.6580738	0.7478104	0.5264479	0.06095372	0.3133306	0.5100107	1.054402	0.4418619	0.7885337	0.1851396	0.587212	0.6337373	0.3931921	0.8482053	0.9355386	0.5605539	0.7336412	0.5085207	0.1665872	0.504382	0.5605446	0.6493452	0.7330585	0.767158	0.5089187	0.3672321	0.7548902	0.8658323	0.697299	0.5231714	0.6791785	0.8623824	0.3904307	0.8349305	0.7403385	0.3734152	0.5586393	0.7938058	0.8537435	0.4421931	0.4362326	0.6947703	0.8780869	0.5704973	0.3705397	0.5063381	0.4908528	0.4830066	-0.4553602	1.027814	0.7874853	0.5201363	0.5555249	0.680048	0.9984092	0.9091099	0.998847	0.9489233	0.9047274	1.373525	1.0622	0.658814	0.6844721	1.067093	0.6324815	0.6277341	0.3841696	-0.09402761	0.9969871	0.7499006	0.5432108	0.7139968	0.7434896	0.5246103	0.7383026	0.5343181	1.018816	0.5993151	0.7405098	0.2317613	1.022267	0.6161967	0.5780394	-0.1692823	0.5124094	0.2743226	0.2701459	0.7271172	0.5697992	0.6006217	0.4004865	0.5379191	0.6140221	0.6307698	0.3458433	0.7100052	0.3615763	0.5550737	0.5533156	0.5649571	0.6761625	0.6703395	0.3174202	0.337223	0.7363328	0.3703228	0.3904813	0.6306183	0.9152025	0.3888204	0.2029303	0.6847859	0.7299602	0.3316356	0.5941742	0.5324107	0.2339427	0.04590575	-0.3180886	0.7662468	0.823939	0.746416	0.9673866	0.5407573	0.9285295	0.6148311	0.9564545	0.6031855	0.6378299	0.2430617	0.8067465	0.482126	-0.1601261	-0.3933372	0.2192392	-0.3042962	0.6899829	1.063013	1.067749	0.8514768	0.9457056	0.7570894	0.4253863	1.127721	1.324446	1.12138	0.4810101	1.000267	0.9827359	0.8865057	1.267242	0.3541047	0.9087077	0.9901283	0.9868438	0.9627529	0.9867418	0.6927179	0.3940715	0.8671572	0.3466718	0.7005749	0.5772087	0.6161428	0.4956899	0.5978625	0.8340807	0.5889324	0.6292806	0.6215115	0.9172083	0.506871	0.6379115	0.8663286	0.6412438	0.2685117	0.4892372	0.6623767	0.9334839	0.6346189	0.8520161	0.6816777	0.5056205	0.7474743	0.6695479	0.846176	0.4674408	0.8363542	0.2432204	0.5978614	0.7965052	0.543349	0.8373614	0.3316095	0.746525	0.7781451	0.4016878	0.6063967	1.027949	0.3344352	0.5245112	0.5189985	0.2708439	0.2908828	0.559569	0.4052425	0.7399203	0.4609108	0.5185939	-0.07443184	0.6814009	0.2740807	0.4957674	0.4182973	0.391592	0.7244695	0.256888	0.6001606	0.3027177	1.05246	0.8751168	0.6294093	0.5320419	0.1980361	0.3744055	0.1436636	0.469403	0.3514904	0.7352865	0.4390845	0.3501917	0.6361236	0.7970844	0.7638728	0.2799485	0.4648463	0.8217847	0.281276	0.3611257	0.5780906	0.5917306	0.009500279	0.7864789	0.09860486	0.2795278	0.6560516	0.3068714	0.7366058	0.7613624	0.7508296	0.6857458	0.7071714	1.094525	0.4263659	0.3072473	0.5679088	0.4286063	0.4802905	0.323137	1.043866	1.059961	0.7188914	1.058293	0.7391959	0.7115948	0.3540201	0.5071657	0.6869012	0.4227425	0.645182	0.8112497	0.03981879	0.8600029	1.021763	1.147968	0.7849146	1.2653	1.305978	0.5709429	1.347958	1.242966	0.9149141	1.328302	1.006967	0.9361186	1.049347	1.160075	0.8285303	1.213951	0.8845096	1.046764	0.6460578	1.202558	1.017153	1.065435	1.199676	1.11552	1.021248	0.730803	0.9894399	0.6849484	0.7543237	0.8285982	0.9839573	1.081615	1.290424	0.9951297	0.9309833	1.065543	0.41066	0.8616275	1.076523	0.7606475	0.8652573	1.193417	0.7183908	0.6712137	0.9452295	0.9702244	0.6412792	1.120596	0.7271198	1.217545	1.177503	1.124286	0.6761113	1.100489	0.7392423	0.665406	0.5786402	0.506521	0.5181536	0.4638273	0.4416365	0.07601748	0.7435354	0.5377231	0.9216832	0.8728644	0.2738018	0.3492368	0.5359251	0.4750372	0.4789755	0.5872625	0.7116757	0.8283445	0.1352276	0.9842288	0.8575305	1.040673	0.8297983	0.5466524	0.7390748	0.3731994	0.6366451	0.673157	0.6117865	0.9312686	0.6187341	0.5127854	0.5421185	0.582562	1.003047	0.8151029	0.8520858	0.6118714	0.799436	0.292132	0.6801128	0.5635412	0.4046871	0.4819698	0.6514436	0.6507827	0.6424314	0.8548444	0.6100141	0.6150706	0.6677326	0.2011761	0.3393311	0.6339481	0.5246939	0.8140361	0.606951	0.4054965	0.7955351	0.7450784	1.092066	0.6783809	0.8723568	0.6609	0.476969	0.6033666	0.6448236	0.6116623	0.6872201	0.4033311	0.8008011	0.6134202	0.5323022	0.6498557	0.8541527	0.5832989	0.6351188	0.6193082	0.5956254	0.9346726	0.4724991	0.6600214	0.7836823	-0.1772888	0.4182488	0.5312356	0.7235853	0.4501938	0.4362749	1.055302	0.8358995	0.6079484	0.6076997	0.964707	1.108759	0.8186292	0.8327016	0.4453809	0.5820034	0.1877056	0.8280467	0.8268615	0.01079516	0.4891025	0.6963589	0.4553692	0.3704779	0.561875	0.03658008	0.6765893	0.6812549	0.4709341	0.5092627	0.7940024	0.6826362	-0.4015442	-0.3375066	-0.543445	-0.233075	0.7450758	0.7355162	0.587773	0.1498392	0.3108144	0.08941421	0.5436635	0.9299714	0.9688802	0.1542967	0.9035122	0.8952598	0.7702062	1.333385	1.10875	0.9585761	0.8657483	1.078999	0.8614637	0.5484074	0.9260386	0.8875579	1.147792	0.5997706	0.6872068	0.7663178	0.4012244	1.005617	1.098589	0.5500175	1.223822	0.9795936	0.9295512	0.5619724	0.8157841	0.591795	0.7822843	0.3826568	0.8297495	0.9351242	0.6851607	0.4923329	-0.3459834	-0.07835282	0.5087179	0.1783427	0.4951332	1.109039	1.009794	0.3736923	0.9650759	1.24421	1.117929	0.5830612	0.8450394	0.6369658	1.080081	0.6753731	0.5757611	0.3616895	0.6529323	0.4821656	-0.2240876	0.7890367	0.6021595	1.041011	0.9694564	-0.1348334	0.9689933	0.6340106	1.032555	0.865716	0.6027404	0.524249	0.6714879	0.833417	0.7451626	0.5784964	0.8715188	0.9344504	0.5642507	0.7605815	0.7466367	0.7687136	0.3756226	0.7232045	0.8920594	0.3143733	0.9956674	0.7438588	0.8345603	0.8095239	0.7379531	0.9230673	0.8321509	0.5432066	0.4750564	0.7149935	0.9669852	1.12206	0.7832912	0.8751114	0.9616026	0.7870038	0.5521755	0.6730321	0.3283457	0.4143651	0.6475453	0.836058	0.2352297	0.3908962	0.5153657	0.9563515	0.5732818	0.7140149	0.7950096	0.4652915	0.5307391	0.5111747	0.7281494	0.6910667	0.8165511	0.2347723	0.3910423	0.5292521	0.64231	0.5404002	0.5077896	0.4300786	0.8078314	1.037065	0.5759037	0.5014072	0.4690778	0.9705082	0.3943704	0.6302888	0.6258602	0.2205428	0.01591343	0.4545634	0.7453119	0.3929225	0.4135116	0.6421144	0.7264737	1.173738	0.551641	0.844939	0.7642455	0.4564037	1.098447	0.6448199	0.8000903	0.6575045	0.6573398	0.7236588	0.6971713	0.6833537	0.5937058	0.7126516	0.6807257	0.4982096	0.9165827	-0.05541883	0.1299181	0.2439822	0.1237112	0.1230986
PF3D7_1340400	-0.7541078	0.003147359	0.2400907	0.4312992	-0.4703879	0.1808659	-0.9216681	-0.0850776	-0.2686222	-0.5511417	0.3771579	0.6409407	0.03618381	-0.3820702	0.01497827	-1.688706	0.8150166	-1.286368	0.2494855	-0.02222641	-0.4198782	-0.09743324	0.4188276	-0.4615205	0.1861159	0.08913146	0.3676364	0.1636116	-0.2693495	0.4758821	NA	0.5690587	-0.6602232	0.5974549	0.1226579	0.005653539	0.4244823	0.5331985	0.4364662	0.9177378	0.0229439	0.2656105	-0.2594456	0.3354009	0.5742383	0.0007866055	0.2866696	-0.5557223	-0.0432472	0.8978663	-1.178575	-0.2971188	0.9465501	0.5504397	0.09742974	-1.423942	-0.2823839	-0.09302674	0.2818848	-0.4786007	0.4505159	-1.170818	-1.670914	0.7940946	0.7301374	-0.2103989	0.2193201	0.2236135	0.09852734	-0.3347814	-0.5986416	0.5570862	-0.2530751	0.1035996	-0.2231315	0.1176839	-0.3099553	0.8681839	0.4292065	0.3761722	0.04207353	0.3820686	0.04144876	0.1407075	-0.2272773	0.480958	-0.0112622	-0.1363246	-1.261092	-1.57629	-0.641073	0.5121477	0.06590129	0.1877138	-0.2388509	-0.4450747	NA	0.07450647	-0.5438856	-0.1957471	0.657311	-0.01253959	0.2393404	0.09810268	0.2129142	-1.015136	0.3398295	-0.04133201	0.5150961	0.2415287	-0.7884373	-0.4063537	0.1712753	0.3408797	0.2086498	-0.1157427	0.6235885	0.3096031	0.6836791	0.3776324	-0.008180819	0.1518465	-0.5643258	-0.3558019	0.2724195	0.3099451	-0.0867601	0.1655937	-1.185965	0.5891487	0.531843	0.2290245	-0.09507719	0.4773499	0.8853185	-0.1724726	0.2149912	-0.211153	0.6011712	0.08309978	0.198101	0.07240066	-0.5656358	0.2547954	-0.708522	-0.7623087	-0.02010999	0.04479584	0.1454648	0.6540694	0.09035467	0.8828549	0.1113102	-0.04915409	-0.4651182	0.6118333	-0.3053058	0.07115298	0.4413685	0.8865292	-0.0675262	0.01899425	NA	0.2392263	0.2194247	0.4840329	0.212504	-0.4234106	-0.7693377	-1.211763	0.3537628	0.1034496	0.4902687	0.523232	0.8287321	-0.3040959	0.07150731	-0.1898994	1.784229	-0.03652084	0.2811307	0.1910212	-2.361621	0.1221459	-1.002695	-0.326459	-0.2723808	-0.7429023	NA	1.495586	0.6278865	1.545403	0.4592383	-0.01390735	0.3324931	0.6091749	NA	-0.1060474	-1.249413	0.1156126	0.167169	0.3204643	NA	0.2116984	0.9907718	1.282013	0.2072282	0.2774365	0.04945304	3.327696	0.3499488	-0.3775745	-1.198872	NA	0.101044	0.008175978	0.5519716	0.07487686	-0.02934787	-1.161966	-0.5975229	0.0832513	-0.4145543	-0.8387953	0.2094143	-0.2231823	-1.199539	0.1778066	0.8382689	0.0244605	0.4516124	0.03351588	0.8111159	0.2933427	0.4364752	0.4305691	0.1594178	-0.4236029	0.1519465	0.07909712	0.1970143	-0.4001388	0.477379	0.3418952	-0.7513152	-0.4565303	0.6506417	0.07200573	0.05636473	0.5549077	-0.7291142	-0.1925727	0.1930499	-0.027875	0.5111904	1.283118	-0.04107614	0.3360827	0.255931	0.4011771	-0.01834392	0.9682751	0.620411	-0.823047	-0.7397691	0.01092512	0.3041809	0.1783584	-0.2388661	0.9782295	0.5382801	-0.7453994	0.6966678	-0.6672761	-0.3362589	-0.4211707	-0.783575	0.695243	-0.07284987	-0.7508222	-0.05097492	-0.02204983	-0.6046089	-0.5146825	0.2350377	-0.0325542	-0.5337401	0.3060824	-0.1313332	-0.04438865	-0.3958352	-1.720532	-0.1787633	0.4120675	-0.007512952	0.6548155	0.2281325	-0.8367589	NA	0.007453133	-0.09565709	0.6726387	-0.2035713	0.1448719	-1.415786	-1.372111	-0.486176	0.1130273	0.4195592	0.5527685	0.09989393	0.07319648	-0.2080519	-0.5501747	0.3193492	0.07826168	0.05462241	0.4744155	-0.08317032	0.3436662	0.2788621	0.1555326	0.3971925	0.5037892	0.07848798	NA	-0.5321904	0.6274859	0.3861361	-0.0968485	0.1951224	-0.7294824	-0.02792538	-0.484085	-0.1933697	-0.4261134	-0.9802077	0.3902572	-0.7881718	-0.4832517	-0.5912917	0.1269547	0.3159344	0.5020734	-0.2452138	0.5895191	1.540791	0.3613358	0.4583795	-0.4357323	0.2423557	0.1448847	-0.1493286	-0.1098847	-0.05226419	-0.03194768	NA	0.2328341	-0.01780771	0.1619283	-0.6730608	-5.4856e-05	-1.045178	0.2788814	0.009044948	0.3589496	-0.07633205	-0.1233469	0.2985823	-0.5380472	0.4972836	-0.3332137	0.2495253	-1.060752	0.1918002	-0.09637206	-0.2107351	-0.3442708	-0.02279538	0.3690304	0.1895121	-0.3442742	-0.2614388	0.518438	0.2158304	-0.9120339	-0.2375096	0.1641219	0.2934857	0.2696222	-0.3946705	-0.943407	-1.268305	-0.3944879	-0.1028858	NA	-0.5637504	0.3405534	0.0570852	0.2181554	-0.2131551	0.4318018	-0.6901312	0.3131558	-0.3009319	-1.062733	-0.2856955	0.2917542	NA	0.555811	-0.07392712	0.1166613	-0.2450727	-0.6909331	0.6930131	0.1168635	0.1355151	0.9160526	-0.6348409	-0.8844364	-0.2722546	-0.1436306	-0.1847331	0.07254521	-0.34386	-0.3462028	-0.4184395	-0.8416899	-0.02117299	NA	0.1132009	-0.4952031	1.150502	-0.7695092	0.8495756	0.07501197	-1.55249	-0.1631958	0.4500034	0.08787124	0.01096748	-0.09167249	-0.429376	-0.9676606	0.3201088	0.6987772	-1.489789	-2.104849	-0.2588631	-0.9601645	0.276119	-0.5982904	-0.5037145	0.5034686	NA	0.5203845	-0.2251971	0.5867025	0.3596556	-0.07724913	-0.1901991	1.026224	-0.06512193	-1.169274	1.26971	0.230893	-0.200485	-0.5241427	-0.04029337	-0.550697	0.1051697	-0.06060715	0.1682204	3.352514	0.03058528	NA	-0.02727631	0.03581001	0.5076911	0.08533217	0.4492726	0.1161073	0.3863342	-0.813432	-1.295588	-0.1237565	0.1730941	-0.02648219	1.043243	NA	-0.1896017	NA	-0.05677903	1.154737	-0.4988726	0.2310286	0.7643539	0.2474644	1.607847	0.1204328	-0.7790818	0.7801232	2.321039	0.4362634	NA	-0.4591075	1.279184	1.385841	0.5651341	-0.7783426	-0.2518941	0.5544235	0.1411489	0.7689617	0.2630022	0.7285528	-0.09639162	-0.0933029	0.2923769	-1.253002	1.517859	1.88976	0.4084882	0.3299392	0.2124551	0.326507	2.923671	-0.09310355	-0.3764931	1.968941	0.5562836	2.525679	0.6230051	0.8510098	0.7793619	-0.4435194	-0.1776225	1.3515	-0.4916529	0.1949452	-0.09574355	0.5417294	-0.6057008	-0.2999006	0.116637	NA	0.782108	0.07798021	1.859674	-0.3825594	NA	0.1416621	-1.556848	-0.5665294	0.5134131	0.5391003	0.1710665	-0.5737295	0.6657407	0.3382263	NA	0.2975929	-0.9150761	-0.5382036	-0.2237033	0.2712532	0.2853898	-0.08229993	0.2460133	-1.034283	0.4332279	0.2004001	-0.3397147	0.08180038	-0.2805533	0.08815006	0.1505331	0.6635545	0.1463672	0.1398849	0.7421014	0.1733328	0.6818641	-0.04669222	0.5396685	0.1237153	1.282656	0.4303895	0.5839367	0.7126371	0.3420335	0.2737152	-0.7251792	-0.03685463	0.08857245	-0.07961917	1.078277	2.352047	-0.3453661	0.3234251	2.070207	0.2303087	0.35517	-0.4197582	-0.8666045	0.5199656	-0.154563	0.04264329	NA	NA	-0.1485217	-0.4358834	-0.004318105	0.06036126	NA	-0.3556408	-2.458803	-0.08925871	-1.886125	-0.09567478	0.3443684	0.2378377	-0.3827036	1.101318	NA	-1.211494	0.3632246	-1.696908	-0.3863398	0.05922868	0.1869495	0.1090426	0.02801477	0.03280616	1.075342	-0.2674254	-0.1899517	-0.4150592	-0.4775121	0.08925311	-0.2298935	NA	0.0899062	0.4469795	-0.4985107	-0.8407093	-0.5729844	-0.1614166	0.1251503	NA	0.3055862	0.6344767	1.231196	-0.6419939	-0.5510466	-0.4523771	0.230424	-0.3037717	0.963483	-0.9995248	-0.4145505	-0.3916361	-0.07989861	0.1074828	-0.2683659	-1.057301	-0.0605087	-1.154219	0.4076314	-0.7753623	1.522009	NA	0.009429253	-0.6429664	0.4453185	-0.1478184	0.02255126	-0.3963366	0.2009687	0.1276595	0.3674422	-0.1081236	-0.02099517	-0.6984562	0.0513118	0.2405751	-0.03873741	0.3792621	-1.561473	-0.1157214	0.3999281	0.203511	0.09072344	0.3443248	-0.005752564	0.630308	2.547681	-0.1346278	-1.541703	-0.9112611	0.2389108	-1.618805	0.2986144	2.886327	0.03169074	NA	-1.000591	0.2050681	-0.1556964	NA	0.6865389	0.616582	0.7946402	-0.5344399	0.8676874	0.4253699	0.1788354	0.01547343	0.583114	NA	0.7501124	0.06384011	0.1519201	0.4016356	NA	0.2305023	1.200472	0.7799754	0.326603	0.8719363	NA	0.5977026	0.4587199	0.5724431	-0.09837521	-0.03189383	0.2128358	0.05644609	NA	-0.1347046	NA	0.1715714	0.05310859	0.1813847	0.3033686	-0.07206354	2.362041	0.7635471	NA	NA	0.4750031	0.5523153	0.591982	1.778419	0.006532797	NA	0.7776274	-0.5446118	0.4472913	NA	0.4703046	0.8095601	0.7827778	-1.874192	NA	-1.14659	0.6320835	-0.3448227	NA	0.6009329	0.1912317	-0.1591824	0.3775369	-0.3487566	-0.8494007	0.4421104	-1.424877	-0.9272797	1.386798	-0.181538	0.7870896	0.259525	0.2184917	0.5592688	0.155995	-0.4918342	-0.5179332	-0.5219399	-0.1645806	0.2550846	-0.1638097	NA	0.3926181	-0.2621844	0.1618695	0.4533417	0.3179103	-0.3189155	-0.3086891	1.095453	-0.2283263	0.5188689	-0.249729	0.6708435	0.3629484	-1.805426	-0.1168318	-0.01886148	0.273333	-0.18551	0.3995404	0.04593615	0.6486197	0.5381737	-0.4958905	-2.218413	-1.217612	0.5033847	-0.3143271	-0.1699186	0.2897844	0.5062294	0.2015128	-0.3379847	-0.1812098	0.2562172	-0.1959677	-1.312771	-0.4520984	0.5654274	0.3176249	NA	-0.6367817	1.237816	-0.7899008	NA	-0.2600999	0.1355954	-0.1625957	-0.2105918	0.08177621	0.2302072	0.009371971	0.6860146	-0.1512018	0.02293974	-0.3684098	0.6277947	0.573126	-0.9716968	-0.863193	-0.3603777	NA	0.1516654	0.02304895	-1.229316	-0.630816	-0.07548645	0.1947571	0.716955	-0.5381094	-0.08852977	0.2165649	0.1096734	0.482938	0.2136393	2.044588	0.02990884	-0.04711897	-0.8285148	-0.8215561	-0.1949518	0.201075	-0.1087742	-0.1803543	-0.4548173	-0.7871031	0.581122	0.3455751	-0.1173725	-0.8736072	-0.01930352	1.675129	0.1988394	0.396474	-0.4351612	0.4225661	-0.0594674	NA	-1.296509	-0.2168204	-1.024284	-0.08488227	-0.4574977	-0.3888322	-1.399298	0.06050719	NA	-0.9026794	2.407948	-1.385973	-0.2550213	-0.1717139	-0.560394	0.5686481	0.09359541	0.5194928	NA	-0.3824816	NA	-0.5111926	-0.4101004	0.4684232	-0.3159063	-0.2845651	-0.9829623	-0.3011707	-1.146355	-0.3913982	0.3699717	0.565845	0.09623295	0.5741011	0.7239437	0.5944868	-0.1396647	NA	0.2485159	NA	0.1611769	0.2244182	-0.4568471	0.5585989	0.3874785	0.6694301	-0.3417424	0.5667443	0.477441	0.3798315	-0.2618682	NA	-1.435952	0.4755099	NA	0.414399	0.1082463	-0.1955346	0.2651527	-0.3372267	0.3919785	-0.03610956	0.877169	-2.143924	0.05646395	-0.06006756	0.1722783	0.8900455	-0.2594509	-0.663843	NA	0.5153757	0.7496727	0.0134864	-1.387125	0.4610163	0.162237	0.4813044	0.2558934	-0.2429062	NA	NA	0.1897178	0.2193814	-1.459039	-0.2171412	0.1376616	0.1661566	0.7719325	NA	-0.9748135	0.2664014	0.9863199	1.511306	0.6415405	-0.5244642	0.2038472	-1.730328	-0.2686771	0.1439264	-0.1129231	0.3113716	-0.1149684	0.1246939	-0.1454112	0.501679	1.753164	0.4724318	-0.350477	1.245911	-0.9316111	NA	0.5158885	-0.07106137	0.2348478	-0.03257576	0.4488682	-0.5007491	0.5102267	-0.1417427	NA	0.9591352	0.1358526	NA	0.5671144	-1.626254	NA	-0.01484683	-0.03656784	NA	0.6388747	-0.1726943	0.228652	0.363516	0.304085	-0.236229	NA	-3.662825	0.3422093	0.04730735	-0.7361827	NA	0.2694565	NA	NA	0.1745005	-0.3152976	NA	0.3016334	-1.048807	-0.07637807	-0.7787269	-0.413403	-0.2901124
PF3D7_1340500	0.1728079	0.1350099	-0.4591481	-0.5093327	0.1898963	1.596577	0.4383165	0.3975724	0.03042505	0.2289304	0.09850871	0.3141461	0.4490139	1.209872	-0.06469651	-0.5711907	-0.3990824	0.8243281	0.4708638	0.003221823	0.5835403	-0.3238511	1.043115	0.4155048	0.4240805	0.2626709	0.549527	0.5385684	-0.47086	1.444401	0.002331886	1.937836	0.1576447	-0.2613431	0.2361603	0.3551664	-0.2690256	0.845158	1.180878	-0.4505486	0.4490456	0.3398327	1.032959	0.3136874	0.2949745	0.05551506	0.3629241	-0.43555	0.3311429	0.5614269	0.1290962	-0.3932688	0.4465519	-0.2596712	-0.5994689	-0.8847661	0.4120546	0.7977002	0.2017743	0.6097762	-0.2501154	0.07739295	-0.007152089	-0.3090922	-0.2192084	-0.2389219	-0.2705825	-0.3418558	0.1976075	-0.6090116	0.5474363	0.2176996	0.6770739	-0.1157099	-0.9864511	0.1435735	-1.001621	-0.6080205	-0.2634236	-0.259295	1.080317	0.68307	1.106576	-0.09032235	0.1404556	0.3183163	-0.3650371	0.5366867	-0.1933934	-0.2975474	-0.3233771	0.6114595	1.241924	-0.02497741	-0.4143795	-0.121797	0.4078985	-0.4833206	-0.222048	-0.6149982	0.687427	0.1101088	-0.3358645	-0.0777551	0.1008434	-0.01924187	-0.1046986	0.1696794	0.3662678	0.2175031	-0.1565213	-0.152611	-0.1723866	0.7567139	-0.03731047	-0.3527075	0.1205189	0.676409	0.1385507	-0.05174065	-0.2953106	0.1186244	0.1852132	-0.3707605	-0.03814347	0.2847396	-0.3067319	0.09738133	0.2215567	0.8449256	0.556627	0.07587913	-0.1662414	0.3917181	0.2643559	-0.2348404	-0.6666456	-0.2998506	0.976102	-0.2841657	-0.167294	0.1546397	0.6890833	0.04224458	0.3127467	-0.203542	-0.2035907	-0.2798361	0.2781662	1.545917	-0.4031969	0.2573575	-0.09411877	0.2261775	0.5853683	0.4246941	0.06919899	0.7056601	0.8595776	0.6234543	0.2644036	0.8293555	0.4962904	-0.1590077	-0.423896	-0.4171145	0.03340705	0.0202911	0.639359	-0.3158267	0.6025913	-0.1200616	0.773182	0.3889279	-0.2308333	0.1400264	0.1239401	-0.4947896	1.035917	0.1733459	-0.4233276	0.1670136	0.05045397	0.2807046	0.007329721	0.5242815	0.1625052	-0.2580845	-0.4963203	0.3094981	0.2166173	0.5520767	0.8698658	0.6207084	0.08995473	0.3477283	0.6362039	0.8048613	0.3716214	-0.7895231	0.17075	-0.1042755	-0.09777439	-0.4468113	0.7815752	0.4617092	0.03412515	0.3495894	-0.1144812	0.6241594	-0.1159932	0.05619584	0.1306813	-0.4664823	0.8174509	0.4729175	1.569109	-0.000523596	0.7709469	0.5604192	-0.3151294	0.1600289	-0.4748708	1.038255	0.2643171	0.04611328	0.01651028	0.5254594	0.8404056	0.4359012	0.5804387	0.73203	0.9943057	0.1011469	0.4624194	-0.3019398	-0.01048339	0.9053605	0.3135358	1.106904	0.5144557	0.3145191	0.5742843	-0.02034572	0.2849304	0.4082586	0.1840726	0.8261406	0.8299953	0.54894	-0.2534469	-0.2234019	0.166376	0.6032861	0.3435214	0.216522	-0.3109305	-0.0679354	0.1731683	0.6343205	0.3965604	0.7913837	0.605165	0.471117	-0.2357672	0.3999884	0.4276111	-0.2383813	0.08197937	0.5704304	0.1894488	0.4381267	0.1124033	-0.1716483	-0.2660216	0.1419488	0.1338086	0.6589278	0.02841041	-0.4467531	0.4538552	0.1055359	-0.00564763	0.1263139	-0.1633436	-0.4147012	-0.5625566	0.03142908	-0.1968892	0.13094	-0.4564149	-0.5379951	1.416365	1.311124	0.2839107	1.232158	-0.1020621	0.03807298	0.2631301	0.4610051	0.08426469	0.2425212	-0.05755148	0.08330221	-0.1161358	-0.1675643	1.071535	0.1582033	-0.1512949	-0.0429826	0.1094388	-0.001979951	0.6435069	-0.2035351	0.4383603	-0.1512991	0.2352303	0.04202507	-0.6125232	0.5501731	-0.3653989	0.4368157	0.02176641	-0.03238187	-0.01123783	1.229389	-0.3740391	-0.2701543	-0.173645	-0.1889939	-0.02300629	-0.07455285	0.6253381	1.016831	-0.1465	-0.3141249	0.1145616	-0.03896902	-0.3243646	0.1652484	-1.027803	0.1628072	0.7364305	-0.2130836	-0.08204651	0.2766926	-0.211665	0.0694844	0.06242665	-0.692898	1.065894	0.6686764	0.06532211	0.8773144	-0.05659391	-0.1698392	0.05951347	0.1956929	0.1331009	-0.0150132	0.1471413	0.9110074	-0.1076411	0.6719014	-0.436175	0.3705552	-0.2998851	-0.1390702	0.2007511	0.1221536	0.01987195	0.3586481	1.050122	0.196218	0.14721	0.6399454	-0.09988777	-0.002845598	0.1353762	0.2692373	-0.02110876	0.2671272	0.08591411	0.1096488	0.3899516	0.1487129	-0.3677558	-0.3532537	-0.2373837	0.107068	-0.2477256	0.5254842	0.6429533	-0.1999143	0.4937911	0.9966542	-0.4414235	-0.3385542	0.01736214	0.4620842	-0.07610116	-0.436013	-0.04534211	0.3563345	-0.4971572	-0.0873255	-0.3025371	0.04800873	0.03467582	-0.568806	0.3440845	-0.3983677	0.1130728	0.1828457	0.5174403	-0.2448452	-0.1605672	-0.03330204	-0.1098027	0.7981473	0.8295822	0.04486882	-0.3202885	0.1822852	0.3461186	0.2568877	-0.3802378	-0.7175117	-0.1050333	0.02846065	0.4789597	-0.1166248	0.5095665	-0.6414278	0.7185115	0.5631957	-0.3836528	-0.4057861	-0.3879651	0.05607015	-0.03759367	-0.02688038	0.1408016	-0.604226	0.3199653	0.2891662	-0.7007859	-0.3391812	-0.07949193	0.2767322	0.8762766	-0.1596414	-0.4071106	0.07572047	-0.1095485	0.2626934	-0.1945942	0.4710456	0.1174831	0.575642	0.5046227	0.4918366	-0.03596746	-0.003776151	-0.004752364	0.0194723	-0.09087549	-0.1899868	0.3562026	0.3289	0.1271596	0.5223075	-0.06901387	0.6834187	-0.2879963	-0.1748669	-0.5290934	-0.2090454	0.3754263	0.8603435	0.4419991	-0.5438848	0.1993094	-1.108755	0.08705032	-0.6223507	0.07524026	-0.1910968	1.277574	0.3999099	0.250066	0.1049597	0.5994934	1.10864	0.3198436	0.8144158	0.7078634	1.123335	0.9562698	0.3408785	0.230544	1.245736	0.8810962	0.1451171	0.5772793	0.6597872	0.6543793	0.8652849	0.06375064	0.1010599	0.4657975	0.6211668	0.9284112	0.5835809	0.3462102	0.6229068	0.4675606	0.07894133	0.6465261	0.06712568	1.412154	0.3918008	0.1796495	0.2116417	-0.2351613	0.9713355	0.6394466	0.1822088	0.7130165	1.301429	0.8515876	1.413435	0.9572598	1.619912	0.48831	1.141906	0.2144801	0.8134324	0.5430166	0.2395003	0.8776421	0.066584	0.193694	0.1642924	0.0028585	1.448824	1.429891	-0.1365642	0.6841452	-0.1555122	0.2589024	0.01644354	0.1581548	0.2249443	0.2501864	0.58433	0.1120042	0.1680592	0.2068685	0.7737854	0.102578	0.3648081	0.05746727	0.08206743	-0.3527192	0.2835579	0.05489121	0.3080565	0.4229517	0.7924686	0.5675467	-0.1047118	0.951618	-0.08277885	0.4438806	0.4291495	0.1463452	0.5212001	0.4090283	-0.2396621	0.6251983	1.08509	0.878517	0.3236708	0.7563368	-0.1318967	0.02158419	0.5786835	0.4990249	0.8025191	-0.2079712	0.1281664	-0.01593709	-0.4388616	-0.06516902	0.6412858	0.5536195	0.7301242	-0.07701964	0.1706081	0.6211969	-0.08301389	0.01002934	-0.224988	-0.08541533	-0.05717577	0.4222635	-0.2298101	-0.2852721	-0.6444301	-0.1822263	-0.1482709	-0.1239276	-0.2845981	-0.305948	-0.4640814	0.28153	0.253478	0.2141922	-0.3813243	0.1708582	-0.5599149	-0.4254305	0.9227777	0.02828097	0.169011	0.5066375	-0.1464238	0.03900392	0.3012577	-0.4063604	-0.4830755	-0.3809824	-0.02643507	0.08667505	-0.07152894	-0.3831455	-0.173645	-0.296506	-0.2618645	0.1700527	-1.172096	0.2413972	0.6826988	-0.2211361	-0.6186646	0.01493164	0.236222	-0.3148921	-0.6871507	0.1934907	-0.2774958	-0.1477689	0.1024137	0.513657	-0.107038	0.3481587	0.03628183	0.7776902	0.5289062	0.1472046	-0.2031184	0.7239765	0.09746879	-0.3972015	-0.1383324	0.2534886	0.4931119	-0.07833689	0.4306503	0.3728096	-0.2755646	0.498952	0.1672609	-0.1276196	-0.2058657	0.6139243	0.02707522	0.7897502	0.4226211	1.10943	0.3957122	1.015351	0.4525698	0.8759729	1.68825	-0.348094	0.8752104	0.7856321	0.4006362	0.5990997	0.5745204	-0.2370182	-0.1476235	0.7655699	1.131489	0.6339726	0.3007285	1.286589	0.01547469	0.3568708	0.163227	0.7036709	0.3715038	0.2208959	0.2556335	0.2835557	0.2780993	0.08804165	0.5482978	0.7466829	1.304805	0.8520525	0.0147132	0.8204043	0.7526184	-0.3116833	0.6332704	0.7985006	0.3321718	0.1512042	0.4004305	0.8254838	0.946827	0.3822499	-0.06677886	1.668266	1.387937	0.5704889	0.8386382	0.2281009	1.332196	0.7076311	0.4682226	0.01180831	0.009040947	-0.08433193	0.3365779	0.8814922	0.59363	0.7287401	0.2910494	-0.1357258	0.5319199	0.6161543	0.9772903	0.6107407	1.013358	-0.1899405	0.358725	1.227503	0.5642856	0.8545235	1.016795	-0.3593428	0.3026098	0.3979747	0.0979103	0.2516136	0.826544	0.979391	1.842342	0.7081919	-0.9883835	-0.3288974	0.510345	-0.1893602	0.6212813	-0.1329661	0.3657987	0.05685631	0.08546638	-0.06923382	0.5544025	-0.2639954	0.09600723	0.06313233	-0.3908757	0.08404019	-0.187485	0.3314636	-0.08115958	-0.2289693	0.3162493	0.2041708	0.7496806	0.3232082	0.2382216	0.8444192	0.09984382	0.2249478	0.04587971	0.359068	-0.3696623	1.146276	1.070014	0.2926784	0.5365399	-0.6764305	1.205612	0.388621	0.2371461	0.7188776	0.4414722	0.2301039	0.07916527	0.3443704	0.5423772	0.01930899	-0.2414967	0.3280966	0.3593537	0.4741212	0.249522	-0.04015611	-0.4430464	-0.2884235	0.1341244	-0.1530232	0.1053525	0.382872	0.4664008	0.01729134	-0.04477669	0.2997691	-0.03160712	0.1739965	0.2060063	0.5430493	0.2110544	-0.06138634	0.03036368	0.5365447	0.557221	0.3854829	-0.3324594	0.5098198	-0.01861088	0.007720216	0.1449111	0.2740856	-0.2424428	-0.2068165	1.215322	1.536404	-0.1155546	0.7706045	1.45755	0.7944208	0.4041139	0.07199353	-0.2514436	0.2489963	0.45909	0.04467228	0.01943766	-0.1705523	0.754185	0.3205277	0.5784908	-0.7158741	0.1935582	-0.3163933	-0.4186233	0.2340716	-0.1014961	-0.09091641	0.5069961	0.4663077	-0.02661679	-0.1969681	-0.5172915	-0.03936919	0.265823	0.7888858	-0.3983105	1.068635	0.8991312	0.09289134	-0.2433316	-0.1112947	1.029622	1.055214	0.4049394	0.3719921	-0.115934	1.605336	-0.2284451	0.3648542	0.08360107	0.4775739	0.5776106	0.6706083	0.0287162	-0.01682241	-0.531481	0.2510697	0.1749107	0.05445852	-0.2856632	-0.43475	0.2832457	-0.4454987	0.3214226	0.8323783	0.1244023	0.3675199	0.3222097	1.031804	1.264218	-0.1204558	0.1588066	1.036598	0.2839526	-0.3005023	-0.2988885	0.4496861	-0.9658707	1.222698	0.3026955	0.7142849	0.3235966	0.1779063	0.9284623	0.6516086	-0.4841487	0.2811445	0.2362676	0.519426	-0.07807223	0.3062757	-0.09601693	0.2489745	0.8599366	0.7555363	0.8547393	1.278551	0.2038686	0.1244326	0.4437405	0.6063262	0.2052028	0.2356505	-0.0352241	0.3872974	0.09649488	0.7503742	0.7885787	0.3391708	0.2294751	0.1340099	0.2407451	0.354544	0.4163546	0.9977751	0.05530084	0.6781833	-0.1919326	0.2412817	0.1288469	0.3389934	0.1200376	0.2109266	0.3153654	0.1859979	-0.1145419	-0.2455222	0.1552441	-0.02556703	-0.4386158	0.376342	-0.2069121	1.39571	-0.06265793	-0.3909324	-0.436174	-0.1301257	0.1488529	-0.16015	-0.03675832	0.3920329	0.4684503	1.305299	-0.2559344	-0.004735372	-0.2243649	-0.4038211	-0.4174262	-0.09127073	0.6237454	-0.07699818	-0.3690138	0.4387913	-0.277735	0.3650789	1.550588	0.16487	0.4089708	-0.3388839	0.2928439	-0.02533789	0.2264635	-0.1383551	-0.6789113	1.111942	0.2583094	0.01814727	-0.068075	-0.01736054	-0.6971864	-0.2453556	-0.3057464	0.894794	0.9006969	0.3263103	0.2156633	0.1111546	0.5284832	-0.0581925	0.4283818	-0.4847365	0.3203901	0.7066955	0.1615298	0.1088274	0.8025323	0.7913215	0.001229294	0.04246287	0.2791588	0.3068621	-0.1603548	0.0216498	-0.1527357	0.3134973	-0.5878735	-0.02215382	0.5949962	0.04366034	0.2673065	0.3290656	0.1606417	-0.04009152
PF3D7_1340600	1.118429	1.395616	0.9224657	-0.5512856	0.7863505	1.225538	-0.04012968	0.8049509	0.2300305	0.541342	-0.3370769	-0.3786579	-0.3914825	0.6005473	-0.9399693	-0.3548294	0.02654452	0.2769338	-0.6805694	-0.6890209	-0.1520359	0.04758529	0.7429566	0.3184843	0.1893541	-0.4425096	0.5003941	0.2563864	-1.443453	0.886837	-0.3593162	0.6007471	0.5838538	-0.5460266	-0.383719	0.3220393	-0.5904748	0.9078615	0.4136034	-0.06524108	0.4339348	-0.4481461	1.024591	-0.3776269	0.3501765	-0.5027966	-0.3371003	-0.2291412	-0.4286199	-0.7704556	0.3374819	-0.2947437	0.165726	-0.4724987	-0.8064669	-0.4683593	-0.1324179	0.1949575	-0.3885459	0.3462867	-1.069376	0.5551852	0.00486065	-0.8638318	-1.20561	0.009330424	-1.428099	-0.9969289	-0.3615813	-0.01873353	-0.6456477	-0.516783	-0.3821834	-1.726	0.5308551	-0.3451121	0.5650035	-0.6608684	-0.375905	-1.294896	0.6127572	0.4328205	0.5903812	-1.087	-0.09254891	0.09800449	-0.9190697	-1.015055	-0.5882492	-0.4922327	-0.7641244	-0.1892595	0.1887797	-0.5814653	-0.4326972	-0.3722918	-0.2615102	-1.321411	0.1182835	-0.06946231	-0.00210513	-0.5427202	-1.270671	0.9103093	-0.7235155	-1.098788	-0.6488697	-0.6125398	-0.4799227	-0.04260807	-1.201467	0.4059163	-1.048858	0.4947705	-0.8172428	-1.215683	-0.7796643	-0.0417271	0.3877859	-1.247772	-1.128569	-0.4394696	-0.2891558	-1.529507	-0.4286262	-1.027897	-1.532882	-0.6674734	-0.1249633	0.3704154	0.3751283	-1.162472	-0.9298875	0.3042269	-0.03325548	-0.555629	-0.3908569	-0.5059355	0.2455467	-1.317759	-1.101329	-0.7776293	0.268243	-0.5419259	0.2032379	-0.8714817	-0.8786748	-1.237791	0.9896939	0.5934764	-0.6419928	-0.5986183	-0.8758626	-0.4187399	0.9309608	0.223186	-0.250953	0.3947896	-0.03356028	-0.07542746	-0.2227019	0.6753634	0.141846	-0.8247077	-1.149307	-1.116593	-0.9954192	-0.628846	0.3963943	-0.6430193	0.4147255	-0.6567989	0.2336827	-0.2179001	0.09476348	-0.7557942	-0.3062208	-0.7641381	0.3340151	-0.7490018	-0.7501892	0.5005886	0.1343897	-0.4276446	-0.5863006	0.04714504	-0.6974944	0.01430649	-0.6604994	-0.2175959	-0.3414946	-0.04838238	0.732303	0.3975575	-0.4677009	-0.6423537	0.2381389	0.7273183	0.8651025	-0.6843378	-0.05579909	0.01303327	0.4758147	-0.8417158	0.749516	-0.2070396	-0.5892747	0.109025	-0.115595	0.2344809	-0.4929736	-0.38176	-0.5638687	-0.5226079	-0.2487419	-0.7088211	1.029208	-0.7469771	0.2896283	-0.5444113	-0.69679	-0.4432322	-0.05565778	-0.1016046	-0.500362	0.05084104	-0.06910748	-0.01391472	0.1906359	0.01883652	0.432812	0.09321542	-0.5232736	-0.4387942	0.1213665	0.1571014	-0.6858563	0.5610368	0.09993933	0.2461424	-0.3490364	-0.7912057	-0.310612	-0.2936302	-0.1602325	0.2552869	-0.7460884	0.6322259	-0.1111531	0.06427187	-0.3742472	-0.7107635	-0.1792862	0.2123473	-0.5581136	-0.3596439	-0.5683678	-0.7422257	-0.5259221	0.3615038	0.4787309	0.6634002	-0.2715649	-0.1525205	-0.3575784	-0.2093819	0.06395209	-0.9681592	0.8164938	-0.253838	0.2082972	-1.022676	-0.2644216	-1.116617	-0.9551505	0.3998738	-0.3376972	0.04272239	-0.3119553	-0.4898792	-0.5179621	-0.895407	-0.6785231	-0.7201027	-1.039333	-1.425649	-0.5593382	-0.7076556	-0.13873	-0.03127639	-1.570678	-1.458648	0.8174689	-0.06732	-0.5234764	0.8783383	-0.1007471	-0.4233679	-0.4749214	-0.2227827	-0.7453581	0.6911672	-0.2307167	0.8867097	-0.5342722	-0.5309112	-0.02811035	-0.3403009	-0.3314968	-0.5056278	0.7002701	-0.7641784	0.3596461	0.02922948	-0.296177	-0.9017117	-0.3641179	-0.9211915	-1.04657	0.06257759	-0.2396392	-0.3576255	-0.6449102	-0.01385092	-0.1109208	0.7352311	-0.7154031	-0.2579994	-0.4524473	-0.6610688	-0.01532264	-0.2899929	0.8762475	1.160281	-0.6919297	-1.208829	0.6364056	-0.6761094	-0.4686857	-0.8082118	-0.5747444	0.04737146	0.3294221	0.2815741	-0.4748443	0.4420019	-0.6962972	-0.5071552	-0.7341233	-0.6191524	0.4913063	-0.5426098	-0.8786402	-0.1623424	-1.38121	-1.118338	-1.085541	-0.4280096	-0.911532	-0.6106234	-0.626588	0.05631268	-0.5311658	0.02364738	-1.316878	0.1384079	-0.8246539	-0.7517274	-0.4322749	-0.5772901	-0.3041354	-0.6032983	0.4707672	-0.561955	-0.5930188	0.3389843	-0.774889	-0.7347004	-0.631207	-0.3254183	-1.069612	-0.2018363	-0.4887683	0.1134766	-0.4036002	-1.076129	-0.1017265	-0.1503025	-0.2331785	-0.4662753	-0.5318117	-0.4361419	0.09986181	-0.2293435	1.638745	0.9515086	-1.471213	-0.6817649	-0.2890029	-0.2622194	-0.6661109	-0.9209886	-0.5317404	0.7243073	-0.4236659	-0.8892693	-1.182414	-0.9988384	-0.03041364	-0.8884042	-0.5330874	-0.3421723	0.07095252	-0.5606287	1.024068	-0.7242623	-0.9327972	-1.240513	-0.2363741	-0.02418572	0.2068249	-0.3552621	-1.382759	-0.9878123	-0.5449552	-0.05772703	-0.4727666	-0.7209866	-0.3795447	-1.053787	0.07981622	0.6547401	0.7330813	-1.169837	0.5153897	-0.1963328	-0.5807973	-0.8879872	-1.254674	0.9620396	0.1302943	-0.600147	-0.4278852	-0.9641172	0.3200266	0.3770204	-0.4932965	-0.9713312	-0.7550709	-0.3347451	0.6889747	-1.020334	-1.20725	0.7850797	-0.9569218	-0.2571863	-1.070672	0.6520589	-0.9482995	0.4173724	0.8651999	0.05796276	-0.3507783	-1.036107	-0.6973414	-0.3040856	0.1887196	0.3252604	0.8095604	-0.6531521	0.01587381	0.2787234	-1.194147	-0.1567403	-0.9536526	-0.9780694	-0.9997679	-0.9851688	-0.7136711	-0.01545881	-0.6222878	-1.23971	-0.8842819	-0.2640942	-0.8765784	-0.9911657	-0.8850733	-0.2244559	0.623896	-0.02264502	-0.1907597	-0.3641622	-0.07947259	0.2893249	0.01972633	-0.3364064	-0.7391478	-0.2137826	-0.7603073	-0.8431821	-0.9046637	0.5340392	-0.5293598	-1.026055	-0.003314433	-0.1042165	-0.07143204	0.8854566	-1.099178	-0.7868867	-0.6098449	-0.7409808	-0.3464113	-0.2260084	-0.4712181	-0.1528999	-0.04502602	-0.5293554	-0.5194052	-0.9000568	-0.3506413	-0.834994	-1.239957	0.09009077	-1.490066	0.3440266	-0.5429691	-0.9437991	0.5149773	0.1357657	-0.4089202	0.4257686	0.1917001	0.266194	-0.8080916	0.469238	0.3609838	0.1472512	0.1945658	-0.3168479	0.2599423	-0.3125494	-0.1127559	0.3664291	0.3866315	0.4175293	0.706534	-0.9789957	0.006545799	-0.131026	0.302061	-0.3717623	0.3398576	0.08890483	0.03602715	0.0697652	-0.1455159	0.1446356	-0.2499729	-0.6996967	-0.1442696	-0.2586484	-0.2744972	-0.9069654	-1.161342	-0.7684039	-1.021576	-0.1645533	-0.4302536	-0.3222916	0.2659952	-0.9174605	0.3390775	-0.6322788	0.2701045	-0.330086	-0.2647638	0.1238691	-0.5337191	-0.8151145	-0.2301805	-0.2414033	-0.5846533	-0.5847557	0.6615001	-0.4945429	-0.6329146	0.4987605	0.5160825	0.02042376	-0.9631179	0.2800966	-0.7150116	-1.285516	0.542907	0.8656432	0.2161609	-0.1566266	-0.263222	-0.1608642	-0.8686244	-0.8071988	-0.5210532	-0.7086455	-0.7170289	-0.9068644	0.5011872	-0.5379768	-0.3640758	-0.4942479	-0.4817139	-1.016651	-1.189081	-0.6089049	-0.8244069	-1.07289	-0.1602769	1.03117	-0.1999785	-1.19519	0.1047206	-0.04938257	-0.5969055	1.407786	-0.3626581	-0.07522815	0.3937858	0.4137069	-0.08505639	0.7114779	-1.107418	-0.5919191	-0.9944661	-0.3823069	-0.6347763	-0.292224	-0.8662138	-0.2706294	-0.8104878	-0.5000648	0.8213832	-0.2665057	-0.110575	0.8567437	-0.5155331	-1.115119	-0.2493396	0.4272695	-0.9726363	-0.2164775	0.7576471	-0.9225962	-0.7100718	-0.4260584	0.1356784	-0.65597	-0.01447721	-0.4902496	0.2450665	-0.1869299	0.6913713	-1.182794	-0.03238215	0.757085	-0.4033752	-0.6160147	-0.3838912	-0.1834652	-0.3334691	-1.03394	-0.4652011	-0.6608837	-0.6061712	-0.1785663	-0.02505722	-1.112636	0.2861101	-0.5113389	-0.08361468	-0.01627678	0.4087691	-0.03008073	0.3478379	-0.2759051	0.2580738	0.2453726	-1.011523	-0.03162784	-0.002748984	-0.2840915	-0.1892104	-0.1943672	-1.048885	-0.8252443	0.4237599	0.4448687	-0.6795096	-0.6238562	0.07155415	-1.318562	-0.4401186	-0.1895394	0.3480774	-0.5694879	0.1059826	0.2608585	-0.4166652	-0.1331886	0.04080984	-0.5561165	0.2008616	0.1576343	-0.03499478	-1.141048	0.3008508	0.4140962	-1.165357	0.3670244	0.2790393	-0.2001386	-0.08769875	0.05667027	0.003918087	0.287497	-0.5421178	-0.802448	-0.09972822	0.5066704	-0.2549116	-0.03508029	-0.2716412	0.7009545	0.07031485	-0.205293	-0.6169155	-1.010567	-0.8551569	-0.5020129	0.3545576	0.5060557	0.178003	-0.1853968	-0.8956413	-0.1736882	0.4326317	-0.1675092	-0.7137915	0.183317	-0.4621691	0.2353496	-0.1308601	0.629351	0.3626609	-0.5214448	-1.019294	-0.05948349	0.2413803	-0.006144097	0.3939818	0.60263	0.617064	-0.4609092	0.8981982	-0.08603392	-0.8103566	-0.0502972	-0.7074039	0.2608115	0.4016152	0.5564156	-0.3392338	-0.03542114	0.09449642	0.3782966	-0.585849	-0.3293369	-0.5458057	-0.4276178	0.418598	0.1599173	0.3239779	-0.9380652	-0.4766017	0.9391851	0.3157149	0.4109512	0.3805207	0.3903007	1.00956	0.4181556	0.5797752	-0.1236092	0.8807444	-0.0290254	0.7435214	0.8664722	0.2611392	0.9123443	-0.1155148	0.7219013	0.6568643	-0.154974	0.9955805	0.1026753	-0.2975173	0.0192711	0.3823699	0.3951913	-0.0367012	-0.4306562	0.2646173	0.6725747	-0.2694927	-0.2991378	0.460817	-0.5383614	-0.592613	0.6261449	-0.289485	-0.2847965	-0.3780758	0.7876617	0.6924365	-0.822194	0.9298745	-0.8579198	0.6277029	0.06433773	0.5417168	-0.1516246	-0.4693	-0.1281179	0.4400378	0.6562401	0.6516987	0.2802314	0.3385512	0.1063891	-0.2745123	1.070561	1.134353	-0.2267208	-0.2992693	0.6283768	0.5604712	0.2379661	0.6206249	-0.1287624	0.07179705	-0.1938233	-0.04497958	0.3873249	-0.1016696	0.1687814	-0.7058845	0.052946	0.4776026	0.3932574	0.3731551	0.8713527	-0.1741714	-0.4236848	-0.3024246	-0.8796068	0.2135948	-0.4259585	-0.7146587	0.7666531	-0.05051468	0.1433512	0.1998012	-0.3181612	-0.7891787	0.1600861	0.7119033	-0.9047975	-0.01513334	0.2278045	-0.9402703	-0.5985826	-0.6770069	0.1786787	-0.3847447	-0.7574665	-0.04468703	-1.099059	0.3724441	-0.9735467	-0.379192	-0.1313649	0.04979879	-0.02317208	-0.2304233	-0.7055066	0.01199768	-0.7009706	-1.174672	-0.4788291	-0.4624902	-0.5179511	-0.8667428	-0.3140491	-0.03869272	-0.4808581	-0.3494268	-1.00488	-0.2500504	-0.06429049	-0.3145374	0.2493053	-0.1116835	-0.3590403	0.6693114	-0.812933	-0.1230923	-0.6967581	-0.6670326	-0.1775064	0.2937221	-0.2304067	-0.1959092	-0.4073607	-0.3744184	-0.3069362	0.4010073	-0.9670379	-0.2877651	-0.7183608	0.2227596	-0.8807248	0.1342938	0.6719591	-0.323629	0.2546464	0.661584	0.7304472	0.5494098	-0.3741573	0.4732604	-0.2079991	-0.3105542	-0.4914114	-1.146748	-0.9682565	0.4709058	0.040842	-0.03690842	0.3409901	0.9358522	-0.2522683	-0.000779823	0.1074863	0.1645052	-0.09791756	0.08546082	-0.4764077	-0.1325046	-0.3894635	-0.103575	0.1315027	0.565519	-0.6731759	-0.1992878	-0.2336441	-0.034792	-0.4508351	-0.6530594	-0.3831283	-1.129825	-0.9044152	0.100879	-0.8857296	1.155343	-0.4643964	-0.5260937	-0.829256	-0.7063997	-0.4160814	-0.3402219	0.220097	0.2865439	0.4393347	0.7374976	0.2855337	-0.4043608	-0.6094778	-0.3712839	-0.5092964	-0.678095	0.154052	-1.132776	-0.5118631	-0.4200346	-0.802557	-0.1152156	0.7307875	-0.3373147	-0.1725632	-0.6662737	0.002231914	-0.7498265	-0.4981625	-0.7644192	-1.043104	0.7001834	-0.5309861	0.4246635	0.05263802	-0.3961204	-0.7056889	-1.024736	-0.9057674	-0.1415898	0.414966	-0.4123324	0.006391324	-0.2280781	-0.2035244	-0.5431007	-0.09898333	-0.6670461	-0.07010839	1.192384	-0.1650087	0.1394281	0.4402545	-0.2713809	-0.6394083	-0.1228381	-0.1710786	-0.3537741	-0.9054835	-0.07069378	-0.8072242	-0.06193511	-1.315102	-0.2250752	0.6771611	0.04404686	-0.5006232	-0.3933014	-0.5069089	-0.4483734
PF3D7_1340700	-0.7592191	-0.2338672	-0.8203007	-0.3700035	-0.7529207	-0.6597216	-1.244881	-0.412302	-0.4394728	NA	-0.8908259	-0.1541037	-1.141596	-0.9156533	-1.027004	-0.8247823	-1.129496	-1.434867	-1.332999	-0.7332199	-0.2029663	-0.3726051	-0.3011233	-0.4573984	-1.03835	-0.5839008	-0.6197807	-0.4615091	-0.6333211	-0.3369977	-0.7788727	-0.4447778	-0.7483049	-0.1345867	-0.8809248	-0.9809804	-0.4411755	-0.1256938	-0.3142218	-0.3766775	-0.6154733	-1.227046	-1.05456	-0.6221797	-0.7402332	-0.4396005	-0.4748679	-0.1986656	-0.5986212	-0.07714504	NA	-0.2805271	-0.8825357	-1.02004	-1.166804	-1.728925	-1.11245	-0.8161975	-0.8259245	-0.9503597	-0.763463	-0.234849	-0.9996662	-1.450402	-1.234157	-1.401586	-1.38392	-0.9488709	-0.6953103	-0.5467082	-1.32035	-1.279864	-0.779609	-0.8154959	-1.245767	-0.3701871	-0.8017625	-1.38607	-0.8549892	-0.7257669	-0.636379	-0.7850343	-0.65981	-0.6294227	-0.9324606	-0.4804255	-0.4017091	-0.580681	-2.056013	-1.054918	-1.07991	-0.6405383	-0.8239362	-0.9228938	-0.7787191	-1.0214	-0.9850991	-0.9029434	-1.58487	-1.070807	-0.2113725	-0.5864153	-0.308208	-0.3172465	-0.7657922	-0.6242626	-0.2350904	-0.9153538	-0.8913785	-0.9755477	-1.089479	-2.407425	-0.7991224	-0.4904379	-0.6193572	-0.6414722	-0.6610815	-0.7301849	-0.436281	-1.154099	-0.8892405	-1.215894	-0.9241831	-0.4620214	-0.8289346	-0.5896031	-0.6432814	-0.7510231	-0.4747902	-0.7797035	-0.373139	-0.7973054	-0.6925679	0.2872369	-0.6213384	-0.5957788	-1.091761	-0.9846086	-0.762323	-0.8803964	-0.8591747	-1.19049	-0.6376468	-1.006116	-0.5811678	-0.8546969	-0.5746249	-0.6027732	-0.8670475	-0.4740221	-0.8385799	-0.9998358	-0.9328275	-0.7185244	-0.6051187	-0.4787943	-1.227537	-0.9564055	-0.3724511	-0.7515287	-0.6284189	-0.8280539	-0.2789156	-0.7569238	-1.0965	-1.075507	-0.8159871	-0.9142672	-0.5569623	-0.3419304	-0.8277009	-0.4171324	-0.5513873	-0.6063614	0.2643368	-0.9081384	-0.4131207	-0.5007156	-0.754827	-0.9859156	-0.5713032	-0.5678864	-0.4776625	-0.6237653	-1.756559	-0.2640802	-0.8478412	-0.2377153	-1.005102	-0.263768	-0.3573154	-0.4603998	0.1099597	-0.3705909	-0.7147534	-0.4509171	-0.4184611	0.7287326	-0.2439481	-0.4806236	-0.1436701	-0.2731872	-0.333833	-0.666025	-0.9862726	-0.565266	-0.9296505	-0.3950109	-0.3775316	0.4343076	-0.2230843	-0.6878613	-1.220761	-0.72551	-0.6872059	0.03192542	0.5349932	-0.7213592	-0.22628	-0.1715712	0.09671811	-1.12475	-0.2167415	-0.4023717	-0.829652	-0.459877	-1.693525	-0.7133382	-0.6088417	-0.6486969	-0.679655	-0.5336448	-0.6412503	-1.042423	-0.6735629	-1.293742	-0.3706311	-0.223372	-0.5253495	-0.3700447	-0.5289483	-0.757373	-0.7587719	-0.9949306	-1.261382	-0.550349	-1.096651	-0.9304261	-0.3467864	-0.6115708	-0.4687681	-0.6902642	-0.8911961	-0.6720764	-0.6192116	-1.182563	-0.5148821	-0.7626336	-0.7418612	-0.5271336	-0.3827891	-0.9562318	-1.245215	-1.293231	-0.8902531	-0.7816012	-0.754709	-0.4805689	-0.6564582	-0.3284616	-0.08496408	-0.9658135	-0.2862851	-1.458396	-0.7113628	-1.058551	-0.009413158	-0.4938299	-1.197116	-0.7171504	-0.9841765	-0.9758987	-0.7467493	-0.6074297	-0.8391395	-0.6149144	NA	-1.029726	-0.6136074	-1.046056	-1.120548	-1.023931	-0.7485145	-0.9178801	-0.4739506	-0.3176842	-0.731029	-0.6111816	-0.2860314	-0.704102	-0.7416413	-0.8663686	-0.60534	-1.312318	-0.7406781	-0.6366221	-1.14424	-1.19111	-0.5803341	-0.9557623	-0.7584391	-0.8461142	-0.5680862	-0.5669478	-0.4770431	-0.8693807	-0.8240554	-1.431254	-0.7742288	-0.6350527	-0.5724057	-0.9483986	-0.9874446	-1.230942	-1.353122	-0.1123671	-0.8294124	-1.053755	-0.4029796	-0.479613	-0.6756729	-1.016209	-0.8132304	-0.7047719	-0.5714654	-0.9042893	-0.2000541	-0.7810955	-1.019592	-0.3818036	-0.6542805	-0.6414551	-0.8669189	-0.2502963	-0.3073602	-0.8280233	-1.136947	-0.7694307	-0.6327524	-1.534234	-0.6019918	-0.7212227	-2.421303	-0.3606077	-0.2240987	-1.078358	-1.0054	-0.9144998	-0.9835471	-0.9631791	-1.03416	-0.3010611	-0.8710227	-0.4182875	-0.6413336	-0.5463008	-0.3098696	-0.4984402	-0.9724123	-1.026289	-0.5675887	-0.944054	-0.5065044	-1.533108	-0.7421941	-0.6010076	-0.5438527	-0.8613039	-0.5612367	-0.7318376	-0.7011202	-0.7770946	-0.5374931	-0.5423284	-0.8531967	-0.3571738	-0.615047	-0.4729749	-0.9337596	-0.5472963	-0.7765589	-0.1909697	NA	-1.017175	-0.1669391	-0.9614045	-0.6662309	-0.9806827	-0.8806963	-0.686151	-0.9869526	-0.7812868	-1.143307	-0.5356375	-0.7965569	-1.20906	-1.182531	-1.233537	-0.3712919	-0.6150551	0.3271552	-0.7249213	-1.012392	-0.8711707	-0.8228572	-0.7063788	-0.9196934	0.04656962	-0.7938431	-0.7001505	-0.8192753	-1.082822	-0.7470061	-1.674562	-1.130132	-0.7608953	-0.3529936	-1.215929	-0.1538832	-0.1007189	-0.8100524	-0.5729318	-0.7431787	-1.091925	-1.009889	-0.5280626	-1.079993	-0.6277426	-1.396441	0.03498954	-0.3142247	-1.331346	-0.6433356	-2.175765	-0.5717553	-0.4870469	-0.6254279	-1.080728	-0.9364723	-0.6642858	-0.7024921	-1.007818	-1.092476	-1.160812	-0.5489867	-0.3882366	-1.106689	-0.6891033	-0.9120673	-0.5655617	-0.6130673	-0.5712687	-0.5063952	-0.6231283	-0.248246	-0.2882195	-0.9014494	-0.867839	-0.7054122	-0.7407533	-0.546198	-0.8455696	-0.9354631	0.6539576	-1.462831	-0.563968	-1.169665	-0.6957597	-0.8140215	-0.6561289	-1.118959	-1.048438	-0.8847382	-0.784132	-0.9162309	-0.4902542	-0.6337986	-0.4954196	-0.412685	-0.8286769	-0.9051739	0.05818395	-0.6400359	-0.4667845	-0.769978	-0.5355146	-1.271938	-0.5301483	-0.7853522	NA	-0.9886514	-0.4788544	-1.238083	-0.7494603	-0.2982242	-0.9391885	-0.3531677	-0.7033018	-0.7039974	-0.7137587	-0.7533029	-0.4754518	-0.9751092	-0.7298613	-1.099148	-0.4688815	-0.7899645	-0.6306286	-1.120428	-0.7047019	NA	-0.3439855	-0.7879695	-0.8227446	-0.6577522	-0.9064338	-0.9048021	-1.106901	-0.5543609	-0.7611706	-0.9008858	0.2093305	-0.3559884	-0.6663124	-0.4357406	0.7990775	-0.6622085	-0.8317894	0.2391091	-1.060899	-0.6370212	-0.6138097	-0.605276	-0.6236631	-0.7390027	-0.1691324	0.2949806	-1.17653	-1.180718	-0.7986528	-0.7130041	-0.6456988	-1.086963	-0.4430457	0.1401657	-0.7165515	-0.8354479	-0.6399873	0.5107202	-0.2833445	-0.4614011	-0.8703949	-0.1462168	-1.00402	-0.8784879	-0.748485	-0.7388547	-0.677072	-0.9767731	-1.281439	-0.5180379	-0.5992215	-0.4779426	-0.6435865	-0.3834069	-0.8905872	-0.5083957	-0.2606526	-0.3397699	-0.5916205	-1.005512	-0.1001475	0.003670765	-1.355005	-0.4301485	-1.088275	-1.05475	-0.7416402	-0.8760995	-0.7028089	-1.173887	-0.8396189	-0.9871001	-0.6737808	-0.7213036	-1.360313	-0.843194	-0.2149433	-0.8769283	-0.4533557	-0.4906244	-0.842367	-0.9684372	-0.6912121	-1.572293	-0.9795178	-0.4508219	-0.6700904	-0.6417698	NA	-0.8937174	-1.150507	-1.03567	-0.5105481	-1.141138	-1.514503	-0.1034529	-0.7566415	-0.01565561	-0.7692883	-0.8532645	-0.4376009	-0.7312807	-0.1445385	-0.8663404	-0.7574769	-0.5225677	-0.5845308	-1.123676	-0.9402722	-1.325801	-1.037198	-0.9620003	-0.6764122	-1.046537	-0.6729874	-0.8640431	-0.1116752	-0.6710965	-0.8436205	-0.1472787	-0.7168562	-0.6432899	-0.5034241	-0.8998294	-1.258536	-0.4115663	-0.6508344	-0.2064992	-0.2407656	0.1305017	-1.029597	1.426097	-0.6238462	-0.9834398	-0.8174705	-0.5030259	-0.5674493	-0.5485238	-0.8436723	-0.6136251	-1.199168	-0.3368501	-0.7373946	-0.7198579	-0.296887	-1.087282	-0.7281047	-0.7081624	-0.5228157	-0.9201045	-0.3859103	-0.7413626	-1.020298	-0.6215577	-0.9788763	-0.33034	-1.63503	-0.6466993	-0.7312469	-0.1982328	-1.219919	-0.9234052	-0.8631057	-0.2937945	-0.6888804	-0.5633376	-0.4189416	-0.1710671	-1.026835	-0.5691444	-0.5381291	-0.4244017	-0.6590046	-0.5528026	-0.2478826	0.06219968	-0.7613125	-0.7027774	-1.17397	-0.7151072	0.3889878	-1.134235	-0.07798561	-0.4364423	-0.3341277	NA	-0.8021773	-0.2958173	-0.5467787	-0.652716	0.1340839	-0.1713511	-1.20788	-0.378126	-0.8740035	-0.6997245	-0.3062915	-0.3320192	-0.8857708	-0.7247452	-0.1499335	-0.8611175	-0.5797759	-0.4397296	-0.9328212	-0.5304356	-0.5796793	-0.7959966	-1.027512	-0.9853253	-0.9152536	-0.8476634	0.008081867	-0.628959	-1.147401	-1.065333	-0.3488054	-0.1217443	-0.9010471	-1.024223	-0.7255264	-0.8162443	-0.9423038	-0.6123519	-0.7165597	-1.087803	-0.4240366	-0.133102	-0.8608063	-0.5319602	-0.5781826	-1.578012	-0.8402844	-1.287757	-0.9582867	-0.7452926	-0.7309538	-0.6640943	-0.4158068	-0.4085339	0.000131918	-0.6078036	NA	-0.7312005	-0.724062	-0.8298967	-0.8994074	-0.5927224	-0.5259436	-1.468717	-0.9002689	-0.9575566	-0.3869039	-1.000556	-0.9142043	-0.667068	NA	-0.4402074	-0.7776218	-1.021548	-1.254972	-0.7137744	-0.4126583	-0.3675743	-0.6148573	-0.6721854	-1.016987	-0.4217543	-0.5872788	-1.271733	-0.4664264	-0.2055891	-0.3528394	-0.4051274	-0.3643523	-1.026731	-1.167725	-0.5723833	-0.6042345	-0.7556043	-1.066715	-0.3943683	-0.6028472	-1.088086	-0.6475593	-0.4248525	-0.5964303	-0.5849845	-1.386435	-0.5812648	NA	-0.8095757	-0.8893888	-0.5385582	-0.7946194	-0.6129977	-0.3765352	-1.062359	-0.8249469	-0.7852427	-0.4943901	-0.6870313	-1.161088	-0.7347901	-1.161489	-1.065695	-0.9783569	-0.8002516	-0.4644861	-0.4494264	-0.4867466	-0.6998435	-0.8006875	-0.8112555	NA	-0.4973013	0.05859026	-1.179253	-0.8852127	0.01580689	-0.7020847	-0.9524259	-0.4487792	-0.4350347	-0.5380357	-0.6533344	-1.019204	-1.134668	-1.322721	-0.4222278	-0.003987369	-0.8779924	-0.6806251	0.2336395	-0.2040477	-0.9637193	-0.6686874	-1.160992	-0.4055557	-0.1579155	-0.6770257	-0.8951465	-0.5986342	-0.4625847	NA	-0.5365399	-1.090695	-0.9798338	-0.5941813	0.5041533	-0.8117779	-0.2091818	-0.8971887	-0.8522397	-1.086054	-0.4809724	-0.07364575	-1.164128	-0.5750344	-0.6531295	-0.7163791	-0.507312	-0.8184949	-0.2513647	-0.9875482	-0.6911867	-0.9531506	-1.032492	-0.4520932	-0.6748956	-0.6674318	-0.8568571	-1.374227	-0.817496	-0.8020075	-0.9606879	-0.6648449	-0.6604623	-0.1174865	-2.372859	-0.8094215	-1.185545	-1.011297	-0.6424635	-0.9265398	-0.7315937	-0.4416762	-0.380052	-0.5348311	-0.7044047	NA	-0.7617177	-0.9163826	-1.290275	-0.9915799	-0.9307367	-0.675041	-0.9410743	-0.4250662	-0.3512879	-0.8464746	-0.3982971	-0.9684814	-0.8765427	-0.4361571	-0.2990272	-0.7961106	-0.5254318	-0.7952626	-0.337099	-1.045536	-0.1694084	-0.8827632	0.08908938	-0.5476657	0.02707143	-0.3363773	-0.1282083	-0.4053892	-0.1939913	-0.2326533	-0.5362332	-0.9946144	-0.9583041	-0.365226	-1.750307	-0.4373755	-1.036954	-0.6425004	-0.5984664	-0.2327347	-0.4062157	-0.5345261	NA	-0.3976102	-0.2322149	-0.6157529	-0.5795708	-0.4755883	0.1287254	-0.7947939	-0.4762846	-0.6449279	-0.2720405	-0.7511581	-0.4719131	-0.6665719	-0.6701661	-0.4706951	-0.7033308	-0.3479219	-0.1887799	-0.4230974	-1.331375	-0.9663641	-0.9532578	-0.1259669	-0.6557517	-0.0860828	-0.09096131	-0.1342847	-0.02181545	-0.3839183	-0.5881799	-0.6010956	-1.240304	-0.5682827	-0.9551973	-0.6970609	-0.7326915	-0.9016797	-0.1320874	-0.9720314	-0.3400345	0.2870163	-0.1704112	-0.8060007	-0.492338	-0.7624093	-1.256094	-0.8508915	-0.2748331	-1.184919	-0.9511587	-0.07754778	-2.117159	-0.07801529	-0.6865318	-0.5032937	-0.8654652	-0.8730136	-0.63953	-0.1433556	-0.9014498	-0.7338165	-0.7419703	-0.6024716	-0.6890243	-0.4542534	-0.6313817	-0.8743407	-0.6550131	-0.2505397	-0.396407	-0.5063525	-0.4663166	-0.0870833	-0.1640676	-0.6048488	-1.035034	-0.5171169	-1.096125	-0.4833324	-0.8429746	-0.5104329	-1.067604	-0.7996332	-0.0901836	0.4119187	-0.5179183	-1.711947	-0.6268125
PF3D7_1340800	1.086355	-0.3101451	-0.4588953	-0.5176832	0.2275268	1.416099	-1.341569	-0.6119887	-1.047427	-0.6442797	1.319089	-0.4678205	-0.07049708	0.4194634	0.1161796	-0.2280341	-0.2912066	-0.1942568	-0.3267149	-0.243113	-0.3005125	1.108647	-0.000574288	0.2500689	0.36349	-0.09480344	1.333289	0.1366289	-0.388595	0.7222796	-0.3196034	0.139607	0.2659425	-0.2921739	-0.7312406	0.2116702	-0.2108858	-0.02143411	-0.6241466	0.7856711	0.3791682	-0.626876	0.6498912	0.1349423	0.04427324	0.126781	-0.1974808	-0.198397	-0.6172417	-0.4378737	-0.5757328	0.3551765	-0.2964219	-0.7296182	-0.4364469	-0.2896243	-0.4584295	-0.2904197	-0.6774828	-0.7175908	0.2212618	-0.5142883	-0.6319954	-0.9227523	-0.6750892	-0.2172734	-0.7792661	-0.5424268	-1.071372	-0.9111164	-0.3615639	-0.4686527	0.0268471	-0.6000339	-0.1707326	-0.15883	0.453649	-0.2903843	0.002229651	-0.02348608	-0.2042875	-0.2738435	-0.5633716	-0.3092035	-0.35429	-0.8698117	-0.09427039	-0.2524072	-0.2674519	-0.4064262	-0.5810014	0.681042	-0.4852827	-0.4442017	0.118857	-0.155629	-0.04642512	-0.9450689	-0.3324526	-0.1439139	0.006103019	0.8146976	-0.09635831	-0.1320157	0.5926439	0.013879	0.03795995	-0.2344034	-0.357245	0.510292	-0.3950482	-0.1793234	-0.3192471	0.2733834	-0.7044936	-0.3924342	-0.6520455	-0.464082	0.2274334	-0.7804858	-0.428567	-0.508976	0.1835465	-0.3713939	-0.2356869	-0.3470065	-0.1976655	-0.6898757	0.0255538	-0.105162	-0.4319104	-0.4259995	-0.05207268	0.2021756	1.107048	0.06714576	-0.265129	-0.2052576	-0.616348	-0.496039	-0.5852895	-0.6139534	-0.1979252	-0.4284988	0.157609	-0.4185498	-0.3289417	0.109813	-0.1693515	-0.4765413	0.2411395	-0.7889424	-0.4779929	0.1845019	-0.2603141	0.146643	0.08009014	-0.6899262	-0.6891775	-0.6013103	-0.5507829	-0.4007194	-0.6629091	-0.4066084	-0.8713593	-0.4324505	-0.7629468	-0.4357159	-0.2733651	-0.349395	-0.6084652	0.9840997	0.5643335	-0.07781746	1.201068	-0.8770577	-0.4458002	0.1484745	0.1066741	-0.4170416	-0.9584667	-0.7885131	-0.3286356	-0.06522567	-0.03123949	0.1620044	-0.4725124	0.1159348	-0.1165356	-1.077944	1.080144	0.1084672	0.5527404	-0.6551065	-1.075092	-0.6482229	1.468873	0.01651458	-0.006036858	-0.7820762	-0.7434015	-0.3829881	0.06224338	-0.264637	0.2782598	0.05287967	0.4482967	-0.6967836	-0.2360663	0.3098107	-0.01012172	0.2538793	0.7461977	0.9733091	-0.3724811	0.1481509	-0.1755724	-0.07518797	-1.037442	-0.4783015	-0.1230641	-0.1632478	-0.1423766	0.3297412	-0.3097556	0.07976163	-0.1923922	0.1492819	-0.1112441	0.8133032	0.3443967	-0.1688729	0.07268309	-0.1946433	0.07058304	0.4621365	-0.2503177	-0.3527472	-0.8638137	0.5186211	0.7001577	-0.7974376	-0.648363	0.2694832	1.048311	0.035204	-0.3787961	0.01364787	-0.4284525	-0.5748582	-0.7395529	-0.2049659	-1.105379	-0.7258273	0.06503391	-0.2604996	-0.6058562	-0.551781	-0.08345553	-0.4281428	0.9988926	0.1428177	0.353033	1.340847	0.2628429	0.635934	-0.02388103	0.5705338	-0.5970111	-0.0581933	-0.290752	-0.4043999	0.308796	-0.5210412	0.4784293	-0.381889	-0.3306708	-0.1021837	-0.1973212	-1.335602	-0.6639045	-0.9277065	-0.4592816	-0.1787512	-0.4662507	-0.5426068	-0.529605	-0.1907987	-0.6438513	0.2383919	-0.2126361	-0.786345	-0.1849079	-0.4767967	-0.5980353	-0.001151548	0.2470594	0.3634323	0.8558938	0.7519222	-0.1018785	0.8028678	0.9611186	-0.11082	1.759217	1.31806	0.2815652	1.090869	-0.5191003	-0.3837906	-0.369975	0.2260805	0.7599592	-0.3336685	-0.3437431	0.3235154	-0.5970685	-0.0577464	-0.6717305	-0.2696782	-0.3938404	0.01404152	-0.8132264	-0.5083953	-0.7970922	-0.1609679	-0.3080549	-0.8840518	-0.4151788	-0.2723811	0.08920737	-0.8644764	0.2208471	0.2342895	-0.8191897	0.2260062	-0.2395426	0.5315206	0.3910989	1.299087	-1.086733	0.06900357	0.1287252	-0.3936662	0.4778235	-0.2627054	0.5032926	-0.107051	-0.2884598	-0.2526366	0.01420851	-0.1329341	-0.6824309	-0.6056472	0.01805886	-0.6221135	-0.1043563	-0.3015446	-0.6116216	-0.2969456	-0.5843419	0.4556932	0.560878	0.04068781	-0.4780622	-0.1688116	-0.5910033	-0.2746851	-0.3931092	0.06805651	-0.3598935	-0.2274681	0.1942109	-0.4331195	-0.3577925	-0.3097543	-0.3264899	-0.497216	0.05988428	-0.5419817	0.3063768	-0.2075549	-0.2035673	0.02224249	0.4555413	-0.2609054	2.049536	-0.5809191	0.1331857	1.087092	1.106535	1.564976	-1.082472	-0.3193381	0.2290439	-0.8482991	-0.5299398	-0.9517966	-0.8642249	-0.6089179	-0.2468039	-0.6813907	-1.006124	0.3042061	-0.2349432	0.5277667	0.3151456	-0.07578004	0.7094784	-0.4479705	-0.4538299	-0.8803674	0.08707938	-0.05937707	0.5978275	0.04020276	0.4122053	0.4190573	1.694685	-0.05364014	1.209151	0.1311958	0.4429265	-0.5677333	0.2909027	-0.5298767	-1.229769	0.3003278	-0.4001793	0.04468497	1.990609	-1.01344	-1.012176	-0.6341439	0.2836617	-0.7064509	0.02744217	-1.127094	-0.3130248	-0.947443	0.1549626	0.7696522	0.03260454	-0.8646664	-0.1692734	0.1436544	-0.1705948	-0.06311042	-0.7173497	0.5927474	0.1260009	0.4374766	0.7601669	0.4773311	1.133706	0.5157037	-0.353691	1.04555	0.7290473	0.7687987	-0.2779897	0.06737223	0.9411137	0.1434438	1.262965	-0.4377914	0.7541931	-0.4093347	0.7853628	1.102852	1.272358	0.7962463	0.3557271	0.2400044	-0.5177762	-0.2615338	-0.433977	-0.2613894	-0.4139374	-0.5593403	-0.5196127	-0.4343856	-0.3193874	-0.4175973	-0.01986387	-0.7226204	-0.6864064	-0.1468686	0.6429809	0.2033967	0.8159836	-0.2614594	-0.4420079	-0.688082	-0.005307169	-0.8341379	-0.7887854	-0.5987894	-0.9458339	0.5062909	-0.1074997	-0.003485346	-0.6110707	-0.7006338	-0.2670615	-0.06323456	0.3669499	-0.8694779	-0.4327828	0.1433998	-0.1954078	-0.7868329	0.132522	-0.789789	-0.3338134	-0.1707347	-0.9258385	-0.3153999	-0.7520914	-1.002006	-0.4758075	-0.9890464	-0.6323095	-0.03018432	-1.102437	-0.8690979	-0.5885936	-1.252831	-0.5299648	-0.7696893	-0.7352015	-0.4476994	-0.6052952	-0.2902593	-0.8004954	-0.2838126	-0.7231953	0.03782205	1.213509	0.07316377	1.274794	-0.1966354	1.3533	-0.2550618	-0.3559953	-0.2822313	-0.2497998	-0.1165106	-0.2871585	-0.6952548	0.2856524	0.4228959	-0.3182403	0.244548	0.4000816	0.2528601	0.5614546	0.6409199	1.087437	1.678569	-0.125854	-0.3128834	0.5618326	-0.215819	-0.1134773	-0.1785381	-0.1003296	0.8649569	-0.673225	-0.1848382	-0.11175	-0.2331999	-0.1871733	-0.1322854	0.415415	-0.1754457	0.7313985	-0.1171072	-0.2996319	0.3982984	-0.7974261	-0.2748013	-0.5756333	-0.3760961	-0.3589193	-0.3809193	-0.5137003	-1.301059	-0.2057916	-0.8981644	-0.5979654	-1.006022	-0.6280942	-0.8593037	-0.8398297	-0.6976128	-0.6465123	-0.4175362	-0.1306567	-0.4882648	-0.3505831	-0.5722316	-0.1083749	-1.095311	0.3296968	-0.06020824	-0.1712538	0.3426828	-0.7190271	-0.1108378	0.2657657	0.05434233	-0.0572761	-0.6852167	-0.2356197	0.6271853	-0.0335983	0.5254047	0.8495776	-0.3388098	-0.3475089	-0.6141069	-0.6134777	-0.3830067	0.2280796	0.03842994	0.1899274	1.60955	0.8787074	0.6221727	-0.2366533	0.2069107	0.5744786	0.9051137	-0.9574617	0.8622413	0.4748801	0.324082	1.351297	0.6511386	-1.090818	0.9533656	0.7499358	0.09913885	-0.2057821	-0.4475622	-0.3781002	0.03350226	0.3060434	0.03621155	-0.3268369	-0.7514265	0.2480924	0.4455652	0.44328	0.2498546	0.02201843	0.1164561	0.122335	2.045501	-0.08282773	0.2868694	1.389793	0.7068722	-0.5218133	0.6910296	0.7018372	-0.3567319	0.1995115	0.9616888	-0.2121333	-0.4195462	-0.9539586	-0.8861479	-0.1606747	-0.3137358	-0.3864288	0.1546461	-0.0436541	0.04360313	-0.537382	-0.1165364	0.03904068	-0.04008727	-0.3317252	-0.3125116	-0.2245294	-0.3009599	-0.584943	0.9415572	-0.4283218	-0.3014855	-0.2497546	-0.4275387	-0.1601866	0.1192846	0.2389719	-0.04960284	-0.8573496	-0.7400186	-0.3106151	-0.4292026	-0.2265358	0.09416438	0.299004	0.006998801	0.05729036	0.2511399	0.2162241	-0.2341901	-0.3485768	-0.06805755	-0.1789367	-1.172598	1.2715	-0.6042434	-0.176257	0.07844255	-0.6012937	-0.2182923	-0.4295164	-0.1040051	0.1141502	-0.1661047	-0.6006891	-0.1806099	-0.1665611	0.08035124	-0.1866796	-0.2795957	-0.2671585	-0.6226793	-0.5171529	-0.5019728	-0.2628308	-0.26521	-0.3587165	-0.3876171	-0.08989856	0.09552611	0.1304062	-0.3533351	-0.3085695	0.5696007	0.02824808	-0.1271484	0.1364036	-0.355382	-0.1597778	-0.2038639	0.000175847	-0.3491513	-0.2445575	-0.5170235	-0.426123	-0.4533954	-0.4096052	0.3797115	-0.05432318	0.5018469	0.1949568	-0.4587395	0.3831041	NA	0.7092391	-0.4468509	-1.144913	0.484398	1.474462	-0.6720411	0.9583773	-0.613396	1.119182	-0.1171315	-0.3377848	0.3777022	-0.3870654	-0.4861281	-0.07311149	-0.006693539	0.5030795	0.2408173	-0.3101426	-0.05926506	0.4568154	0.9216472	1.158837	1.157905	-0.7819024	-0.654139	0.6965679	0.4201726	0.8553577	-0.1260937	1.352163	-0.5355214	-0.4959143	0.6514823	-0.909272	-0.0738871	1.046559	1.139244	0.1778261	0.1741263	-0.1715503	1.252546	-0.9438067	0.1953025	0.7615391	0.4251893	1.034968	1.945297	-0.7287721	0.3441663	-1.415917	-0.7014355	0.5571034	0.1228088	1.115458	-0.9771963	0.7307843	-1.002408	-0.6891695	-0.5469118	0.2421051	0.3275263	1.33076	0.8801908	0.4852352	-0.5281747	0.1701707	-0.6174908	-0.406137	0.440422	0.8498921	0.9789468	0.1797906	1.110586	0.268021	0.807925	1.008552	0.3544338	-0.1802152	1.043419	1.127928	-0.497908	1.095349	-0.3660192	-0.2073275	0.5965399	0.8049059	-1.073652	1.069079	1.027806	-0.5473677	1.357674	1.041512	0.3412947	0.9324607	NA	-0.248109	0.4322819	1.113108	-0.2072065	0.1479265	NA	0.09379153	0.7728075	0.2878005	-0.2040742	0.3949289	0.440578	-0.2155397	0.4791582	0.2851212	-0.03830431	0.3934783	-0.02707664	-0.4681339	0.7769276	-0.07294102	-0.1791601	0.7990887	-0.7471063	-0.2798849	-0.5103474	-0.1888803	-0.2747493	0.03776745	0.1336467	0.1693654	0.2983545	1.877379	0.9564613	0.2342769	0.09725843	-0.4344994	0.1191348	0.02391926	0.4355203	-0.4892342	-0.35775	0.5372204	-0.04592221	-0.389555	0.1676441	0.1646847	-0.01742439	0.4209382	-0.558257	-0.04174176	0.9662776	-0.1901185	-0.0336941	-0.8398938	-0.1865101	-0.04644351	0.8502747	0.3435255	-0.229676	-0.4369404	-0.3460349	-0.2778098	-0.5196234	-0.3514804	-0.3085137	-0.3036365	0.1717856	0.1586942	-0.3914854	-0.1771584	-0.6753586	-0.725852	0.2896756	0.2389699	1.062373	-0.7782343	0.05197195	-0.3204515	0.04155218	-0.6753622	0.3186685	-0.8012361	-1.107739	0.5575154	-0.06201155	1.098604	-0.3893645	0.7424227	0.3222768	-0.2851879	0.8228264	-0.5149714	0.09102067	0.4736903	-0.6990946	-0.4860236	0.501219	-0.2855566	1.026232	0.5974589	-0.3296491	0.1175536	0.1156698	0.285504	0.2562258	-0.2986543	-0.4897231	-0.002109059	-0.4976542	-0.5334116	0.560633	-0.4539108	0.3781664	-0.1194341	-0.2580765	0.6321618	0.567249	1.118829	-0.197339	0.06595577	0.2903739	0.2728709	-0.4882179	1.417273	0.03066147	-0.09325852	-0.04828001	0.5055429	0.6522411	0.02346288	0.6883808	0.9873761	0.8359893	-0.09240817	-0.1284654	-0.09418191	1.401264	0.7760538	0.9491845	0.6015131	0.3667033	-0.1580975	-0.5464162	0.5190441	0.318253	-0.6622969	0.2495601	0.7137852	1.025081	-0.6222301	-0.09873365	0.08719473	-0.5951366	0.6597731	0.401903	-0.2563077	1.389091	0.4721616	0.4241125	0.1337278	-0.1764972	-0.6018198	-0.138501	-0.6791809	-0.5813359	0.7631124	-0.5002227	0.6538062	-0.5295193	0.3612782	-0.3704977	0.133598	0.2121172	-0.4076415	-0.2902747	-0.8467037	-0.335612	-0.5607834	-1.024185	0.4163016	-0.5408427	-1.384962
PF3D7_1340900	1.553215	1.331447	1.222221	1.052822	1.156433	1.607403	0.9860108	0.8531848	1.146268	1.289408	1.278558	-0.3585665	-0.185983	1.078675	-0.8595223	-0.0772879	0.1648585	-0.5360793	-0.7021244	-0.6356424	-0.6531353	0.1820772	0.821105	0.700595	0.985343	-0.4613175	0.2563287	1.455503	-0.673587	1.488229	0.5577426	0.7764237	1.284618	-0.3938762	-0.6179083	0.7966621	-0.2854753	0.6385322	0.5754336	0.3264892	1.63794	0.02308639	0.8549156	-0.7830247	0.4928028	0.2801362	-0.1875901	-0.1512346	0.2071637	-0.6567375	-0.2750268	0.1156804	0.53758	-1.407277	-0.3809322	0.1154411	-0.1477658	-0.1674796	0.8529215	0.1180648	0.1952096	0.07467199	0.9360035	0.1609585	-0.7863107	1.066745	-0.3118823	-0.4682577	-1.355808	1.061276	-0.1049625	-0.0477676	-0.0881469	-1.203724	1.550385	0.09002533	1.162572	0.307767	-0.9285586	-0.3642243	0.342951	0.3269665	0.6103438	-0.7329055	0.1701412	0.2083757	0.633288	-0.07196323	-0.4842803	-0.5947034	0.542063	-0.07797353	0.120665	-0.3208405	0.9569813	0.7146735	0.5423184	-1.054896	1.141939	0.7004253	-0.3899885	0.0008189325	-0.4328896	1.818402	-0.2127295	-0.4229316	-0.8595535	0.1789895	0.1414376	0.4770824	-0.3974628	1.218202	-0.2494609	-0.4263705	0.4140471	-0.1626095	-0.8090104	-0.09730064	0.7841689	-0.618683	-0.5417998	0.2997607	0.5084475	-0.7746948	0.5264083	-0.6908291	-0.6030946	-0.339847	0.5911335	0.3077371	0.4058541	-0.727214	-0.8455784	0.5519916	0.9444402	0.1430123	0.2363471	0.2646833	0.7123666	-1.044697	-0.9422627	-1.304908	0.2950787	-0.5191152	0.3305959	0.3210725	-0.5308742	-0.5853694	1.513106	1.065224	-0.1777358	-0.3188348	-0.8034126	-0.692163	0.636331	0.9066522	-0.1954105	0.8424794	-0.2119672	0.6226462	0.449191	0.5776512	0.4318541	-0.3073304	0.09591659	-0.4911132	-0.7042242	0.2348735	0.1551986	-0.1372027	0.9268203	-0.3423477	0.2069738	0.2858079	0.8300964	-0.4699945	-0.4938984	-0.006814114	-0.1353491	-0.140497	-0.6760364	0.1293843	-0.07454004	0.03957168	-0.5808434	0.2935907	-0.5423916	0.1249784	-0.2304924	-0.5035587	0.159425	-0.2384912	-0.4974575	-0.05684481	0.2482905	-0.3646964	0.1638959	0.4395474	1.322881	-0.3895542	-0.4159183	-0.219496	0.3047955	-0.210066	0.8639865	0.1815147	0.06008963	0.3171087	0.1666671	0.002961745	-0.1640219	-0.1210588	0.001955381	0.1731786	-0.420585	0.1056549	0.6569656	-0.1735563	-0.2180772	0.07049059	-0.05532759	0.8180828	0.5227446	0.03845069	0.06070046	0.2034772	0.3914543	0.2601657	0.6183385	0.2391504	1.100255	0.5658923	-0.02911468	0.4620792	0.08803294	0.4539547	-0.3246707	0.581301	-0.5001481	0.1803385	0.2308827	-0.5680876	0.007818846	0.430228	0.7577996	0.29432	-0.1815025	0.7846286	-0.7975226	0.1374908	0.1996176	-0.1524442	0.0306698	0.8778694	0.1158676	-0.0885827	-0.348363	-0.3850079	0.1231267	0.4819724	0.3512738	1.094234	0.4663481	0.7330831	1.127178	0.3397869	0.6287392	-0.04188043	1.484921	-0.06371795	1.029943	0.06246496	0.5380863	0.5119745	0.3687801	0.7273437	0.1461703	0.06091781	-0.2923661	0.2025893	0.4563236	0.2546617	0.3060338	0.3700057	0.08245662	-0.4856615	-0.3144469	-0.1986796	0.283174	1.001313	-0.1976231	-0.1038207	1.27646	-0.8141925	-0.2199215	0.6221175	0.4145969	0.4261335	-0.009667171	0.2411814	0.006466451	1.216521	0.4465321	0.9514622	0.6292043	-0.3364832	0.4179776	0.9997477	-0.3037741	-0.3704433	1.371415	0.1674948	0.8295484	0.2636987	-0.2924973	0.02960657	-0.1426186	-0.3521034	-0.4122233	-0.3020377	0.2407618	0.1818096	-0.4944818	0.9627622	-0.1993631	0.3766203	-0.2924364	NA	-0.5339941	-0.02398053	0.34326	-0.4671263	1.29698	1.911242	0.36255	0.1905526	0.9943796	0.4485005	0.240278	-0.01251595	0.3676793	0.8199764	-0.01840974	0.2889105	0.01638865	0.5366092	0.2031812	0.5757684	-0.5768883	0.6936761	-0.001026528	-0.2587638	-1.286819	-0.08470739	-0.1705929	-0.4380169	-0.3377661	-0.2406053	-0.8565916	-0.3922341	0.1878577	0.3023243	-0.2992121	-0.477028	-0.1613357	0.7795045	-0.3202781	-0.3854016	-0.7709219	-0.03710648	0.6596834	-0.5555731	0.552897	-0.3403636	-0.2974277	0.667192	-0.5820331	-0.6281799	-0.3244991	-0.2832901	-0.4507189	-0.5379162	-0.2102795	0.07703503	-0.2134183	-0.8519958	0.6712204	0.8812239	0.5647396	0.350735	0.1614902	0.3791425	1.519075	0.7035761	1.559371	1.080948	-0.6184862	0.3500207	0.1078454	0.02216798	-0.03794234	-0.2924268	-0.2562639	0.8532907	-0.408578	1.107106	0.4607701	-0.1718211	0.003826825	0.1980647	-0.4656255	0.5285663	-0.1702726	-0.1791728	1.647372	-0.2471619	0.4295808	0.3754649	0.05433233	-0.02201256	0.6547874	1.317264	-0.6911062	-0.5014766	0.3536936	0.5056675	0.2424749	-0.08308153	0.6044366	-0.2607944	0.6456962	0.6878305	0.227851	0.2732078	1.409228	-0.06589952	0.1331923	0.4033463	-0.4174912	1.960883	0.5044362	-0.1419546	0.3130912	0.3601992	0.4666867	0.2744329	-0.08283262	0.4661194	-0.4487845	1.209596	1.651626	0.1380752	-0.2461829	0.7893342	0.8292542	-0.601006	0.1150075	0.8389511	-0.4861824	0.0678567	1.491274	0.3488299	-0.05454597	0.01454153	0.4870229	-0.2036742	1.139384	0.8012885	1.042926	0.7510984	-0.1549058	1.16444	-0.2556359	0.9756332	-0.4895958	-0.8979896	0.02787298	-0.5887204	-0.5238471	0.3590021	-0.832138	-0.3389479	-0.3454022	0.2639566	-0.6592036	-0.6640886	-0.4685494	0.2427426	0.96305	-0.2150108	-0.09700856	-0.01968114	-0.8964117	0.04401476	0.028265	0.154523	-1.704592	-0.3756203	-0.4600521	0.4144755	-0.6812333	1.138316	-0.7707076	-0.8445922	-0.06452305	-0.8448041	-0.5599297	-0.1274267	-0.4270115	-0.04244428	-0.6536	-0.3809915	-0.458888	-0.6359022	-1.023277	-0.1679895	-1.072088	-0.6154214	-0.2224929	-0.5396261	-0.8522319	-0.5195837	-0.6414728	0.1123424	-0.9209093	0.110118	-0.7023887	-0.9625619	-0.09144731	-1.251397	-1.030342	-1.070541	-0.5851031	-0.3484255	-1.048634	0.5955203	0.208928	0.1261121	0.9270254	0.4514798	0.1275171	0.3060931	0.7765146	0.4313158	1.078962	-0.0814925	-0.2734781	-0.5061533	-0.2528277	-0.7690437	0.1142131	-0.244091	0.4884057	-0.5822672	-0.169692	-0.4536299	0.1332843	0.04504419	0.3706306	-0.1177355	0.03032157	-0.3924259	0.4608868	0.487947	-0.3813345	0.03539964	-0.3436227	-0.1229222	-0.5366459	-0.2678477	0.2432013	-0.7230748	0.8517967	-0.6633655	0.06147128	-0.2912111	-0.3138727	-1.020277	-0.7200581	-0.6418669	-0.6051093	-0.3072608	-0.5018261	0.5090428	0.4961493	0.04591381	-0.5363172	1.228638	0.1777062	0.3838931	-0.7117253	-0.1273592	-0.8162663	-1.224682	0.5277373	-0.1328446	0.4091402	-0.5163136	0.3021579	-0.1193556	-0.7022914	-0.2757887	0.09246994	0.1911433	0.4895982	0.004376554	0.9470117	0.7560443	1.416859	-0.6704947	1.401736	0.9595739	0.4098595	0.8323476	-0.2275475	-0.2256489	0.4208462	1.242109	0.4946687	-0.1630679	0.868747	0.07116116	0.3523725	0.9116822	0.9268102	0.6244309	0.2496108	1.04534	0.41772	1.455602	0.4139686	0.2466216	0.1068101	0.7039154	-0.05107241	0.2166526	0.5642718	-0.1540688	0.6499416	0.3935559	1.430624	0.3146026	-0.3180827	0.924032	0.1798617	-0.5609845	-0.06837154	0.747288	0.1864987	0.3301577	1.088128	0.1233036	0.175559	0.2759988	0.1526114	-0.2038985	-0.1067414	-0.7757763	0.133117	-0.1548071	1.092436	-0.5815563	0.03518652	0.9237317	-0.3176608	-0.3304776	-0.01597525	-0.2050905	-0.09625401	-0.3738722	0.7375782	0.07040498	-0.2778932	0.6972434	-0.2039659	-0.33352	-0.3873502	-0.6116581	0.6550865	-0.03751021	0.6599621	0.2653024	0.2935628	-0.369615	-0.9373729	-0.6238923	-0.7576725	-0.3387363	-0.9857029	-0.3567275	-0.6902025	-0.3523192	-0.5016333	-0.5432056	0.5884298	-0.6875399	-0.217184	-0.4076671	0.3515521	-0.4053851	-0.5032586	-0.5880985	-0.3337873	-0.5661648	0.5270304	-0.6190419	0.002315087	-0.4946608	-0.05680676	0.07700161	0.3213377	-0.019347	-0.5994986	-0.7635831	0.6065502	-0.09012689	-0.9469859	-0.5248808	-0.3224683	-0.3680904	-0.08666317	-0.586346	-0.1037528	-0.8837811	-0.1757813	-0.5268827	0.2796525	-0.04775293	-0.5507114	-0.4169363	-0.2215274	-0.1975688	0.6122318	-0.7123706	-0.009406479	-0.8588693	-0.5431698	-0.776891	-0.3878753	0.9595431	-0.4403655	-0.1462561	0.3987863	-0.2124542	0.4847573	-0.3972368	-0.344622	0.3452254	-0.3308901	-0.6209039	0.2442738	0.6618109	1.178635	-0.3590283	0.2574815	0.788109	1.466343	0.6873833	1.159811	1.751126	0.0806255	0.1825517	1.416124	-0.3293503	0.433948	0.03391951	0.3359239	1.439942	1.577609	0.9185554	0.4982633	0.2919334	1.164639	0.173179	0.8110491	0.1212143	-0.01575614	0.5085088	1.05931	0.4315322	-0.1437131	-0.3000645	-0.3681843	1.328586	0.04395596	0.505176	1.457129	1.371008	1.064023	0.8554334	1.149845	0.3959658	0.5951636	0.04069309	0.5473	1.271918	0.4867576	1.561816	-0.1601494	0.5440271	1.154485	-0.3187352	1.217637	-0.1347539	0.832087	0.4907403	0.6204435	0.7370013	0.2535164	0.1683024	0.06740207	0.3093745	0.09287885	-0.5153904	0.5517043	0.03076547	-0.03492863	0.9639732	0.67596	-0.102623	-0.1527986	0.51963	1.405034	0.5558816	0.9869409	-0.2226272	0.985143	0.6421643	0.490064	0.2430128	-0.6072217	0.4717047	0.7461639	1.721121	1.392256	0.06918715	0.4452625	0.4670406	0.7953252	0.8094632	0.7425511	0.00478892	0.7355902	0.1121751	0.7040127	-0.486308	1.203977	-0.373449	-0.3940265	0.2326694	-0.2742805	0.2496219	0.2272461	0.3980021	-0.2893822	0.2530345	0.38368	0.6765135	1.259428	0.7730953	-0.01864497	-0.01166969	0.1137999	-0.03432345	-0.1134908	0.04346854	0.02082916	1.193041	0.2762082	0.790245	-0.001925233	0.03243506	-0.2912788	0.9463156	0.4597444	0.2981583	0.9194443	0.2061101	0.564252	-0.04326331	-0.5224957	0.03389042	0.2326376	-0.695435	-0.2857011	-0.5384283	-0.7589482	-0.4163054	-0.01037549	-0.2205388	0.2738408	-0.1763688	-0.6149496	0.2853064	0.5248587	0.09414316	-0.5233337	-0.6095684	0.03178943	-0.1624079	0.6351409	-0.09128613	-0.1416661	0.6270006	-0.7057448	-0.409767	0.03901359	-0.1381483	-0.3613121	-0.698922	-0.5019062	0.7278402	0.9350331	1.391864	-0.5148329	0.08468285	0.1322104	-0.4364791	1.345481	-0.06509674	-0.1565153	-0.02243726	0.2493286	-0.5082262	0.8961876	0.1189721	0.02193146	-0.08488464	-0.05174027	-0.5490629	-0.06959714	-0.2418649	-0.5288075	-0.1184918	1.152595	-0.2958333	-0.4866197	-0.5685042	-0.3789626	-0.04673271	-0.1438132	-0.3709745	-0.5066381	-0.4466982	1.164976	0.5650266	0.1665754	-0.4213608	0.9791355	0.6501466	0.1331545	0.04248827	-0.2200779	-0.04883703	0.2713238	-0.5214943	-0.191776	-0.1834785	0.4125038	0.02560784	0.5871808	-0.2860923	-0.3522791	-0.08386535	0.09100095	-0.1898129	-0.01927818	-0.1478644	-0.1081777	-0.1520218	-0.0208209	-0.5715101	0.08838369	-0.07280415	0.2147964	-0.2756808	-0.5110907	-0.2237081	0.1902533	0.271259	0.584707	0.3077581	0.2833597	0.6908953	0.6833456	0.2505331	-0.2012941	0.2920012	0.3114097	-0.2011757	-0.389432	-0.21757	0.5087289	-0.4816378	0.1915987	0.3567994	-0.607526	-0.04241782	0.1679876	0.513524	-0.4947145	0.08346312	0.07900309	-0.2304875	0.6840647	-0.1367128	0.7577638	0.5775078	-0.6589241	0.325277	-0.3905272	-0.2925953	0.369985	0.9328164	0.1792637	-0.04105547	0.1966538	-0.0672237	-0.3422126	-0.1944765	-0.03298814	0.07761478	0.5619205	-0.3851488	-0.3909279	-0.5817762	-0.3483562	-0.09443117	1.379402	-0.5750155	-0.5604607	-0.7602157	-0.4207444	-0.5202585	-0.639522	-0.1247037	-0.2320628	-0.02800873	1.061942	-0.02528817	0.6261289	-0.2045187	-0.2823996
PF3D7_1341000	1.421078	2.016013	1.850675	1.011514	2.842427	2.472972	1.096365	0.8947056	2.051072	2.150843	2.110211	0.1270819	0.9129112	2.290142	0.8949531	1.185605	0.7271552	3.040403	0.7008182	0.3256434	0.6154195	2.351512	1.448617	1.947951	1.940107	0.6231895	2.080268	2.077488	-0.3590991	1.494179	2.717774	0.83299	1.600116	0.5489029	0.3934635	0.8764031	0.2852865	1.56741	0.4997747	1.569518	1.829694	1.413101	1.254657	0.3958661	0.4139422	1.644381	0.7362983	2.076843	1.940265	0.2018105	1.602946	2.183227	0.8922883	-1.275571	1.081665	3.076913	2.126423	1.579408	1.295942	0.9183667	0.726533	1.286447	1.577588	0.7204565	0.7744605	2.142483	0.7602268	0.3520281	-0.7879686	2.745568	1.940218	0.9050105	2.648943	-1.280238	3.074464	0.9017725	3.407948	2.968317	0.5458303	0.4464764	0.6306925	1.802883	1.412626	0.02262631	1.040178	1.5028	2.424117	1.578681	2.390219	2.494843	2.645657	1.800206	1.197126	0.5452187	1.318404	2.07373	0.5529702	0.7460715	2.840167	3.056967	1.190803	1.947948	0.9647065	2.502934	0.7178455	1.435041	0.9888372	0.0134502	0.8051476	0.926175	1.754515	2.541845	0.544856	0.151983	1.166797	0.3017184	0.1758471	1.354181	0.8677373	0.5517754	0.6082635	1.443674	2.962106	0.2787492	0.6635537	0.7308762	0.1194751	0.4165951	1.169366	1.763245	0.998576	0.6911984	0.5998042	1.088542	2.879004	1.233328	1.951015	1.853257	0.4564521	-0.2101225	-0.1716005	-0.5694681	1.160446	0.8831477	1.496394	2.447474	0.366028	0.5259542	2.566667	1.135003	1.442663	1.27157	1.037783	1.101036	1.813561	0.6078332	1.335706	0.7833003	0.1034581	0.1717989	-0.02604728	1.738461	1.95747	0.4141956	1.258699	0.3366522	-0.1038634	0.3619293	1.252907	1.872176	-0.65276	1.733175	1.950063	-0.3289586	2.535642	0.008090641	0.6031537	1.69657	0.7080355	0.5628283	0.6312183	0.6602751	1.733423	0.7237093	0.9232997	2.254713	0.2961417	1.636356	2.351817	0.7455257	1.675929	0.9152406	NA	0.5582686	0.8123619	0.9421136	3.094969	1.883171	1.728075	0.542457	0.421525	1.05429	1.941628	0.9815672	1.380055	1.290033	0.5267755	-0.03588905	0.5852131	2.126718	1.588366	1.828558	3.554806	1.718001	0.7339781	1.41117	1.813263	0.2363486	0.9235163	1.891701	1.134452	0.92895	0.5931339	2.222345	0.5505606	0.8788007	1.925201	0.6384297	0.07874491	1.885594	0.8284904	0.8868523	0.6244106	0.9507743	1.327304	1.996887	0.4680591	0.9830913	0.6462656	2.177735	2.062779	0.9198513	0.9702517	1.099488	1.994716	2.401308	0.07085335	0.7090896	0.6647491	0.7626368	0.7129283	0.919258	-0.06585673	0.983088	1.938724	1.096045	0.705808	0.08954488	1.753741	1.853624	2.450132	1.312687	1.218001	2.427336	1.832529	1.943815	1.773796	1.116031	1.697291	1.506014	1.12255	2.100508	1.033903	2.356034	2.252474	1.49047	2.156645	2.146678	1.434805	0.4391303	0.9573408	0.549032	1.248953	2.137584	0.3759408	-0.2514364	0.9397944	1.023457	1.112547	1.499747	0.62057	0.9937318	1.779689	0.9997307	0.2303982	0.4119744	1.159588	1.567682	2.63582	1.467177	0.9273556	1.104581	2.266599	1.077874	2.794319	2.02941	1.267722	2.341251	0.5148797	0.6416398	0.9165749	0.9428337	1.642237	0.4100933	1.40452	0.9577004	0.6776304	0.3953683	1.144311	1.223758	0.5872961	0.7837775	0.6646991	1.319488	0.469106	1.630357	0.7220239	0.5632808	0.9055713	1.44978	0.8222368	0.7736677	1.709823	1.62526	0.4620112	0.845648	1.722694	1.145958	1.226311	1.742384	1.364362	1.14697	0.4185618	1.629825	2.743232	0.8000667	0.8805681	1.351643	0.2845887	1.810536	1.869443	0.854627	-0.04724898	1.286851	0.8198969	0.5827822	1.465749	0.8918909	0.5868455	0.7045943	2.348127	2.878038	2.57095	0.8619671	0.1865814	0.4804225	-0.02657212	0.3536885	0.7132795	2.279539	0.6527036	1.87902	2.757104	0.703696	0.1771597	0.6239246	0.1115208	1.527358	0.4919612	1.893824	0.7701784	1.764688	0.7173844	0.6385268	1.298229	1.256834	2.72252	0.8154744	1.254925	1.86138	2.034128	2.21683	1.522402	2.065209	1.975091	1.659078	0.2193844	0.7274662	0.1497016	0.7372591	1.142746	0.4485306	0.1532415	1.827791	0.7577315	1.266081	1.054367	0.7004493	3.349192	0.8435859	1.452042	0.7375838	0.4185318	1.802591	1.038188	0.4706315	1.074087	1.677953	3.350994	1.554228	2.617247	0.7943243	0.9794239	0.004260176	1.905311	1.368275	0.7582208	0.218008	0.4029977	1.458606	2.446174	0.8417468	0.8002914	0.9356876	1.610102	0.9203239	1.719182	1.196266	0.5247348	1.445437	2.206035	1.763454	1.456648	1.637683	2.315096	1.941215	1.651051	1.734981	0.703285	2.136038	1.927162	1.325535	1.831307	0.7590161	2.090317	1.093728	0.6800589	1.722692	1.069696	2.09079	1.731312	1.150644	2.268917	2.128233	2.653592	1.114425	1.878366	0.5512892	0.955435	1.624633	1.81449	1.95947	1.66411	0.9245662	1.254401	0.6346742	1.002294	0.1560695	0.7106052	2.020763	1.022372	0.5811522	0.8843484	1.936717	1.732024	1.730241	0.2182007	1.090314	1.515787	2.574315	2.466133	2.016561	-0.231869	0.3697511	1.272517	-0.3026533	-0.112445	-0.03391032	0.2021468	0.9026525	-0.2188867	0.273084	0.01761984	-0.09330679	0.01725252	0.7958104	1.504238	-0.3950657	1.512209	1.030157	0.8132996	-0.2767688	0.4571237	-0.9520498	0.06616551	0.5633145	-0.1128082	1.303609	-0.4052714	0.05341988	0.2344111	0.3018088	-0.128615	-0.09322558	0.104596	0.08534737	0.925454	0.008312066	-0.0380841	0.2588178	-0.1814924	-0.4639956	1.003953	1.15915	-0.2562393	2.320307	0.72771	1.284082	3.201256	0.994165	3.088274	0.5863107	2.675175	2.361589	1.582204	0.3791366	0.4751544	1.776136	0.9514509	0.8265411	1.589725	1.646969	NA	2.363545	3.296925	1.403286	2.521991	2.758856	2.574296	2.005002	2.164795	1.016014	3.052894	1.428388	0.7666243	1.185021	0.3093213	1.896824	0.7166014	1.471205	1.012447	0.4543523	2.197085	0.4268016	1.498237	1.492274	2.161528	0.8971462	0.8878799	1.26202	0.5630663	0.8990794	0.6851107	0.4376799	0.7143739	0.5634879	-0.5620063	0.1636295	-0.4487062	-0.3929781	-0.3501739	-0.3617965	0.3929816	-0.01744405	0.07845936	0.04659219	0.2086485	0.4964245	1.847425	0.5235078	0.8598504	0.2952301	1.770784	0.9501679	2.179503	0.1002152	1.035035	1.326895	2.479334	1.141426	1.592441	1.487029	1.323703	0.6803878	1.186645	1.510044	1.808723	1.919751	3.059367	0.7216941	1.027357	0.8331412	1.678659	0.4899321	1.869357	1.938891	2.51249	2.550601	3.116142	1.657239	1.645633	1.244976	2.22241	2.645966	1.917009	2.357064	1.899631	1.574508	2.446992	1.604926	1.850182	3.029106	2.487892	1.011211	1.437636	1.789594	1.694346	1.938473	0.3614915	1.743455	1.753061	0.8919174	2.551169	1.863461	1.980574	2.866904	0.7242232	1.969501	1.18905	3.056761	1.123558	1.340834	3.173059	2.454125	0.8219619	1.649202	1.828061	2.323147	1.692093	2.20105	0.196206	1.431895	-0.2315563	0.7657881	1.372986	1.04063	0.9585163	1.168502	1.655471	0.3348575	0.02086512	0.432871	1.328788	1.990996	1.168692	1.423389	0.6839212	0.7132549	0.39198	1.930145	0.5902485	0.4363893	0.3520969	0.4742899	0.5537501	1.028373	0.3183082	0.6794867	1.631683	1.551905	0.1602527	1.920712	1.735857	1.316609	1.780218	1.65095	2.730356	2.387506	1.301979	0.5246328	0.8321413	1.224529	0.9624924	1.431308	2.586727	1.101018	0.6786095	2.484477	1.139551	2.642426	1.074417	1.405846	2.60006	0.6095709	1.070474	1.080956	0.8111104	1.026832	1.266177	0.6616971	2.50843	1.229223	0.6865746	1.085674	0.5330332	0.2629598	1.317585	0.02967592	1.359052	1.778558	2.269842	0.8659544	0.7080086	2.392973	0.6719198	1.691934	1.349328	0.9355615	1.152826	1.498171	0.9992325	1.206777	-0.1073198	-0.3250802	1.567279	1.699949	1.222291	1.994072	1.133737	2.701184	1.499862	0.3601103	1.875848	0.9055585	1.688416	1.238813	0.6040093	2.42827	2.31724	1.626415	2.242388	0.9261754	1.963456	1.329162	2.644819	0.9343252	1.476395	2.211503	2.266697	1.945203	1.543885	1.074744	1.089223	1.644813	2.235737	2.988555	2.145595	2.373354	1.319442	1.243832	2.586416	1.042922	1.858232	0.2101369	2.466035	0.5313908	1.182817	1.701565	0.9609307	1.756449	1.828208	1.685325	1.644707	1.229101	1.73495	2.423642	1.096461	0.6410212	1.086064	0.7334353	2.033262	3.255739	0.141156	1.079639	0.9727724	1.528095	1.809046	0.8469915	2.054592	0.1854595	1.482631	0.6553914	0.412702	0.8308385	2.511031	0.8094197	1.850103	2.170609	1.27015	0.5002978	0.4191349	1.818317	0.641484	1.016941	2.012349	1.921031	1.111776	2.050789	1.278515	1.868003	1.997963	0.8712964	0.9670738	2.316723	1.882334	0.6617945	2.471839	0.3990438	0.8984774	1.657251	2.231904	0.859821	1.554178	1.350139	0.09799789	1.917555	2.286647	1.380664	1.703255	2.064401	1.09787	1.797826	2.121332	1.023381	0.9535197	0.4849588	1.395418	1.129054	0.8605532	0.6119358	0.9502372	0.9630771	0.4497038	1.553511	1.601533	0.2007647	1.546762	0.4438084	0.1239209	1.144522	1.108379	1.266284	2.791588	0.8304081	0.1830508	0.7321704	0.9940643	1.279781	2.156198	2.338643	2.568332	3.118699	2.566114	2.149569	3.392167	2.549983	0.5496913	2.112177	1.939834	2.724449	1.17711	1.571899	2.778682	2.996565	0.3520121	1.349436	1.041205	2.305724	1.80538	0.540976	2.159838	1.850304	1.338127	1.14677	0.2122724	1.392921	1.138067	0.1373052	1.134882	0.4105122	1.186351	1.585139	0.337686	1.030051	1.160242	1.838095	0.788588	0.73144	2.912266	1.662268	1.285265	0.1338285	-0.1973863	1.742401	0.3440195	1.976597	0.8940032	0.5337841	1.547812	1.643344	1.447061	2.33016	1.212973	1.473228	2.316958	0.7459253	2.848542	0.997004	1.568383	NA	2.604457	1.571607	2.3936	1.956792	1.665463	0.8579036	1.346453	1.282242	1.499318	2.382785	1.419736	0.8588033	2.388165	2.686545	2.27376	1.111476	1.858777	1.287457	2.135033	0.9376175	0.6832623	1.650839	0.8518878	1.570443	1.971359	1.905969	2.254357	1.498098	2.801703	1.924247	0.3014408	1.519327	1.58366	0.7301224	2.051967	1.119651	2.050861	2.28925	2.174342	1.438193	1.629763	1.89743	2.776534	1.434253	0.9495673	1.456367	0.6011196	2.319768	1.670678	2.121418	1.8145	1.402242	0.7043304	1.112631	1.985206	2.230385	1.866624	1.355585	1.375817	1.900686	0.7495588	0.631641	2.608668	1.624272	1.472514	1.121247	0.9775235	2.819262	1.731609	0.8861352	0.6960999	0.4946563	0.473364	0.7531465	1.139691	0.4635978	3.298379	1.215931	1.524675	0.7920625	1.878552	0.3895436	1.594356	1.28538	0.5884523	1.031595	0.6188488	0.174089	1.974773	1.461739	1.598804	1.797441	0.8344988
